## Supplementary material for "Altered interactions between circulating and tissue-resident CD8 T cells with the colonic mucosa define colitis associated with immune checkpoint inhibitors": Table S5: 460868_file05 (part 80 of 150)

analysis	cluster	gene	percent	log_fc	ci_l	ci_r	ave_expr	t	p_value	adj_p_val	b	ensembl_id
Tissue epithelial cells	19	RPUSD2	1.01	-0.0391	-0.601	0.523	0.259	-0.143	0.887	1	-5.53	ENSG00000166133
Tissue epithelial cells	19	TLK1	49.3	0.0354	-0.474	0.545	5.29	0.143	0.887	1	-5.53	ENSG00000198586
Tissue epithelial cells	19	B3GALT2	0.805	0.0262	-0.35	0.402	0.13	0.143	0.887	1	-5.53	ENSG00000162630
Tissue epithelial cells	19	TSPAN11	1.81	0.0643	-0.861	0.99	0.48	0.143	0.887	1	-5.53	ENSG00000110900
Tissue epithelial cells	19	HIVEP3	9.05	0.0964	-1.29	1.49	1.9	0.143	0.887	1	-5.53	ENSG00000127124
Tissue epithelial cells	19	PNPT1	5.23	-0.0845	-1.3	1.13	1.54	-0.143	0.887	1	-5.53	ENSG00000138035
Tissue epithelial cells	19	TMPRSS2	38.6	-0.0739	-1.14	0.991	4.8	-0.143	0.887	1	-5.53	ENSG00000184012
Tissue epithelial cells	19	LPAR5	3.02	-0.0826	-1.27	1.11	0.959	-0.143	0.888	1	-5.53	ENSG00000184574
Tissue epithelial cells	19	COA4	3.22	0.0662	-0.889	1.02	0.868	0.143	0.888	1	-5.53	ENSG00000181924
Tissue epithelial cells	19	ADGRG5	0.805	-0.0426	-0.659	0.574	0.259	-0.143	0.888	1	-5.53	ENSG00000159618
Tissue epithelial cells	19	GGT7	16.9	-0.0911	-1.41	1.23	2.79	-0.142	0.888	1	-5.53	ENSG00000131067
Tissue epithelial cells	19	DTX3	1.41	-0.0354	-0.548	0.477	0.312	-0.142	0.888	1	-5.53	ENSG00000178498
Tissue epithelial cells	19	OPHN1	16.1	0.108	-1.45	1.67	2.85	0.142	0.888	1	-5.53	ENSG00000079482
Tissue epithelial cells	19	DNAJC6	2.01	-0.0564	-0.875	0.762	0.447	-0.142	0.888	1	-5.53	ENSG00000116675
Tissue epithelial cells	19	AGAP1	91.1	-0.0248	-0.385	0.336	7.66	-0.142	0.888	1	-5.53	ENSG00000157985
Tissue epithelial cells	19	LINC01134	1.01	-0.0381	-0.591	0.514	0.257	-0.142	0.888	1	-5.53	ENSG00000236423
Tissue epithelial cells	19	PLEKHG4B	1.01	-0.0563	-0.874	0.762	0.346	-0.142	0.888	1	-5.53	ENSG00000153404
Tissue epithelial cells	19	AARS2	3.02	0.0725	-0.981	1.13	0.952	0.142	0.888	1	-5.53	ENSG00000124608
Tissue epithelial cells	19	DSCAM	5.63	-0.0773	-1.2	1.05	0.95	-0.142	0.888	1	-5.53	ENSG00000171587
Tissue epithelial cells	19	MANEA-DT	0.604	0.0411	-0.558	0.64	0.24	0.141	0.889	1	-5.53	ENSG00000261366
Tissue epithelial cells	19	HSPH1	8.65	0.0883	-1.2	1.38	2.06	0.141	0.889	1	-5.53	ENSG00000120694
Tissue epithelial cells	19	SNX10	1.41	0.0556	-0.757	0.868	0.409	0.141	0.889	1	-5.53	ENSG00000086300
Tissue epithelial cells	19	USF3	13.3	0.0977	-1.33	1.53	2.15	0.141	0.889	1	-5.53	ENSG00000176542
Tissue epithelial cells	19	RTKN2	1.21	0.0366	-0.499	0.572	0.254	0.141	0.889	1	-5.53	ENSG00000182010
Tissue epithelial cells	19	UBXN1	5.03	0.0682	-0.93	1.07	1.07	0.141	0.889	1	-5.53	ENSG00000162191
Tissue epithelial cells	19	YDJC	2.01	0.0461	-0.629	0.721	0.449	0.141	0.889	1	-5.53	ENSG00000161179
Tissue epithelial cells	19	FREM2	1.81	-0.0763	-1.19	1.04	0.672	-0.141	0.889	1	-5.53	ENSG00000150893
Tissue epithelial cells	19	SMAD4	7.85	-0.0907	-1.42	1.24	1.66	-0.141	0.889	1	-5.53	ENSG00000141646
Tissue epithelial cells	19	NELFE	4.02	-0.0689	-1.08	0.943	0.908	-0.14	0.89	1	-5.53	ENSG00000204356
Tissue epithelial cells	19	SSR2	5.84	-0.0738	-1.16	1.01	1.18	-0.14	0.89	1	-5.53	ENSG00000163479
Tissue epithelial cells	19	RNF217	19.5	0.114	-1.58	1.8	2.81	0.14	0.89	1	-5.53	ENSG00000146373
Tissue epithelial cells	19	CNIH1	4.63	0.0818	-1.13	1.29	1.27	0.139	0.89	1	-5.53	ENSG00000100528
Tissue epithelial cells	19	NFIB	6.24	0.106	-1.46	1.67	2.01	0.139	0.89	1	-5.53	ENSG00000147862
Tissue epithelial cells	19	JPH1	13.9	-0.103	-1.63	1.42	2.51	-0.139	0.89	1	-5.53	ENSG00000104369
Tissue epithelial cells	19	AASDH	9.26	-0.0849	-1.34	1.17	2.37	-0.139	0.891	1	-5.53	ENSG00000157426
Tissue epithelial cells	19	RNF114	9.86	0.0938	-1.3	1.48	2.02	0.139	0.891	1	-5.53	ENSG00000124226
Tissue epithelial cells	19	TIAL1	21.3	0.106	-1.46	1.67	2.64	0.139	0.891	1	-5.53	ENSG00000151923
Tissue epithelial cells	19	TMC1	2.62	-0.057	-0.904	0.79	0.563	-0.139	0.891	1	-5.53	ENSG00000165091
Tissue epithelial cells	19	ZBTB40	12.5	-0.0814	-1.29	1.13	2.62	-0.139	0.891	1	-5.53	ENSG00000184677
Tissue epithelial cells	19	AC092614.1	2.21	-0.0489	-0.777	0.679	0.468	-0.139	0.891	1	-5.53	ENSG00000227542
Tissue epithelial cells	19	AIDA	3.82	0.063	-0.875	1	0.789	0.138	0.891	1	-5.53	ENSG00000186063
Tissue epithelial cells	19	COX6C	4.83	-0.0629	-1	0.874	0.797	-0.138	0.891	1	-5.53	ENSG00000164919
Tissue epithelial cells	19	AC087477.2	0.604	-0.0423	-0.673	0.589	0.258	-0.138	0.891	1	-5.53	ENSG00000259275
Tissue epithelial cells	19	SIM2	1.81	-0.0301	-0.48	0.419	0.254	-0.138	0.891	1	-5.53	ENSG00000159263
Tissue epithelial cells	19	DLGAP1	6.04	-0.0925	-1.47	1.29	1.48	-0.138	0.891	1	-5.53	ENSG00000170579
Tissue epithelial cells	19	AL357079.1	0.604	0.0164	-0.229	0.262	0.0846	0.138	0.891	1	-5.53	ENSG00000237950
Tissue epithelial cells	19	SPARCL1	0.604	0.0164	-0.229	0.262	0.0846	0.138	0.891	1	-5.53	ENSG00000152583
Tissue epithelial cells	19	RAD54B	0.402	0.0164	-0.229	0.262	0.0846	0.138	0.891	1	-5.53	ENSG00000197275
Tissue epithelial cells	19	AL158071.1	0.604	0.0164	-0.229	0.262	0.0846	0.138	0.891	1	-5.53	ENSG00000229694
Tissue epithelial cells	19	FRMPD2	0.402	-0.0206	-0.328	0.287	0.105	-0.138	0.891	1	-5.53	ENSG00000170324
Tissue epithelial cells	19	SLC12A1	0.604	-0.0206	-0.328	0.287	0.105	-0.138	0.891	1	-5.53	ENSG00000074803
Tissue epithelial cells	19	JAK3	0.402	-0.0206	-0.328	0.287	0.105	-0.138	0.891	1	-5.53	ENSG00000105639
Tissue epithelial cells	19	DELE1	14.3	0.0885	-1.24	1.41	2.68	0.138	0.892	1	-5.53	ENSG00000081791
Tissue epithelial cells	19	PIGQ	6.44	-0.0836	-1.34	1.17	1.14	-0.138	0.892	1	-5.53	ENSG00000007541
Tissue epithelial cells	19	ADAMTS10	4.02	-0.0726	-1.16	1.02	1	-0.137	0.892	1	-5.53	ENSG00000142303
Tissue epithelial cells	19	RNF181	2.01	-0.0502	-0.803	0.703	0.527	-0.137	0.892	1	-5.53	ENSG00000168894
Tissue epithelial cells	19	TRABD2A	5.84	-0.091	-1.46	1.28	1.38	-0.137	0.892	1	-5.53	ENSG00000186854
Tissue epithelial cells	19	REV1	20.3	-0.0638	-1.03	0.898	3.74	-0.137	0.892	1	-5.53	ENSG00000135945
Tissue epithelial cells	19	YIPF1	4.02	0.0784	-1.1	1.26	0.957	0.137	0.892	1	-5.53	ENSG00000058799
Tissue epithelial cells	19	MRPL45	4.02	0.0782	-1.1	1.26	1.07	0.136	0.893	1	-5.53	ENSG00000278845
Tissue epithelial cells	19	AC090515.4	1.01	0.0422	-0.595	0.68	0.306	0.136	0.893	1	-5.53	ENSG00000259353
Tissue epithelial cells	19	DTYMK	2.62	-0.0686	-1.11	0.969	0.712	-0.136	0.893	1	-5.53	ENSG00000168393
Tissue epithelial cells	19	GRK3	9.05	0.0871	-1.23	1.41	1.96	0.136	0.893	1	-5.53	ENSG00000100077
Tissue epithelial cells	19	STARD5	4.43	0.072	-1.02	1.16	1.11	0.136	0.893	1	-5.53	ENSG00000172345
Tissue epithelial cells	19	EXOC3L4	4.02	-0.0591	-0.954	0.836	0.644	-0.136	0.893	1	-5.53	ENSG00000205436
Tissue epithelial cells	19	EIF3I	3.02	0.0624	-0.885	1.01	0.766	0.136	0.893	1	-5.53	ENSG00000084623
Tissue epithelial cells	19	AC131571.1	0.805	0.0333	-0.472	0.539	0.217	0.136	0.893	1	-5.53	ENSG00000228061
Tissue epithelial cells	19	LINC00668	0.604	-0.02	-0.324	0.284	0.103	-0.136	0.893	1	-5.53	ENSG00000265933
Tissue epithelial cells	19	PART1	3.02	-0.0802	-1.3	1.14	0.871	-0.135	0.893	1	-5.53	ENSG00000152931
Tissue epithelial cells	19	USF1	5.63	-0.0873	-1.42	1.24	1.63	-0.135	0.893	1	-5.53	ENSG00000158773
Tissue epithelial cells	19	TXLNG	7.44	0.0816	-1.16	1.32	1.53	0.135	0.893	1	-5.53	ENSG00000086712
Tissue epithelial cells	19	ARSB	3.22	0.0665	-0.947	1.08	0.902	0.135	0.893	1	-5.53	ENSG00000113273
Tissue epithelial cells	19	RAI1	17.7	0.0897	-1.29	1.47	2.73	0.134	0.894	1	-5.53	ENSG00000108557
Tissue epithelial cells	19	GINS3	1.21	0.0479	-0.689	0.784	0.384	0.134	0.894	1	-5.53	ENSG00000181938
Tissue epithelial cells	19	CNTRL	22.1	-0.0992	-1.63	1.43	3.26	-0.134	0.895	1	-5.53	ENSG00000119397
Tissue epithelial cells	19	LAMB4	3.22	-0.0553	-0.907	0.796	0.629	-0.134	0.895	1	-5.53	ENSG00000091128
Tissue epithelial cells	19	DTNBP1	14.1	-0.0905	-1.48	1.3	2.77	-0.134	0.895	1	-5.53	ENSG00000047579
Tissue epithelial cells	19	SUMF1	30.6	0.067	-0.965	1.1	4.23	0.134	0.895	1	-5.53	ENSG00000144455
Tissue epithelial cells	19	CORO1A	3.02	-0.0673	-1.11	0.971	0.761	-0.134	0.895	1	-5.53	ENSG00000102879
Tissue epithelial cells	19	AP002336.2	2.01	-0.0601	-0.988	0.868	0.593	-0.134	0.895	1	-5.53	ENSG00000254604
Tissue epithelial cells	19	HDDC2	4.83	-0.0676	-1.11	0.976	0.911	-0.134	0.895	1	-5.53	ENSG00000111906
Tissue epithelial cells	19	HECTD3	3.02	-0.0602	-0.991	0.87	0.784	-0.133	0.895	1	-5.53	ENSG00000126107
Tissue epithelial cells	19	COL4A1	1.01	0.0515	-0.745	0.848	0.351	0.133	0.895	1	-5.53	ENSG00000187498
Tissue epithelial cells	19	ZNF528	5.63	0.075	-1.09	1.24	1.15	0.133	0.895	1	-5.53	ENSG00000167555
Tissue epithelial cells	19	ACSL3	30.2	0.0833	-1.21	1.37	3.56	0.133	0.895	1	-5.53	ENSG00000123983
Tissue epithelial cells	19	AC006504.5	4.23	0.065	-0.946	1.08	1.19	0.133	0.896	1	-5.53	ENSG00000267575
Tissue epithelial cells	19	ZNF75A	10.3	-0.083	-1.37	1.21	1.71	-0.133	0.896	1	-5.53	ENSG00000162086
Tissue epithelial cells	19	GUSB	4.83	0.0671	-0.979	1.11	0.91	0.132	0.896	1	-5.53	ENSG00000169919
Tissue epithelial cells	19	AL009179.1	4.02	0.072	-1.05	1.19	1.09	0.132	0.896	1	-5.53	ENSG00000281706
Tissue epithelial cells	19	FAM217B	5.03	0.0858	-1.25	1.42	1.34	0.132	0.896	1	-5.53	ENSG00000196227
Tissue epithelial cells	19	CDH3	0.402	0.0337	-0.493	0.56	0.182	0.132	0.896	1	-5.53	ENSG00000062038
Tissue epithelial cells	19	KANSL3	14.9	-0.0836	-1.39	1.22	2.57	-0.132	0.896	1	-5.53	ENSG00000114982
Tissue epithelial cells	19	SPIB	12.7	-0.0827	-1.38	1.21	2.53	-0.132	0.896	1	-5.53	ENSG00000269404
Tissue epithelial cells	19	SGSM2	12.7	0.0914	-1.34	1.52	1.86	0.132	0.896	1	-5.53	ENSG00000141258
Tissue epithelial cells	19	AC027018.1	6.24	0.0747	-1.1	1.25	1.06	0.131	0.897	1	-5.53	ENSG00000254538
Tissue epithelial cells	19	UXS1	4.23	-0.0808	-1.35	1.19	1.3	-0.131	0.897	1	-5.53	ENSG00000115652
Tissue epithelial cells	19	EIF5	26.2	-0.106	-1.78	1.57	3.31	-0.131	0.897	1	-5.53	ENSG00000100664
Tissue epithelial cells	19	UBE2O	9.26	-0.0968	-1.63	1.43	2.36	-0.13	0.897	1	-5.53	ENSG00000175931
Tissue epithelial cells	19	ZNF778	1.61	-0.0283	-0.475	0.419	0.253	-0.13	0.897	1	-5.53	ENSG00000170100
Tissue epithelial cells	19	AC008608.2	0.604	0.0154	-0.229	0.259	0.0842	0.13	0.897	1	-5.53	ENSG00000271737
Tissue epithelial cells	19	AC018523.2	0.604	0.0154	-0.229	0.259	0.0842	0.13	0.897	1	-5.53	ENSG00000256206
Tissue epithelial cells	19	LINC02356	0.604	0.0154	-0.229	0.259	0.0842	0.13	0.897	1	-5.53	ENSG00000257595
Tissue epithelial cells	19	AF111169.3	0.604	0.0154	-0.229	0.259	0.0842	0.13	0.897	1	-5.53	ENSG00000259081
Tissue epithelial cells	19	SEMA3C	12.5	0.12	-1.77	2.01	2.95	0.13	0.897	1	-5.53	ENSG00000075223
Tissue epithelial cells	19	C1QTNF1-AS1	1.21	0.0373	-0.553	0.628	0.31	0.13	0.897	1	-5.53	ENSG00000265096
Tissue epithelial cells	19	FBRSL1	12.9	-0.0876	-1.48	1.3	2.67	-0.13	0.898	1	-5.53	ENSG00000112787
Tissue epithelial cells	19	NCOA4	3.82	0.0622	-0.926	1.05	0.868	0.13	0.898	1	-5.53	ENSG00000266412
Tissue epithelial cells	19	LIMA1	34	-0.0754	-1.27	1.12	4.4	-0.13	0.898	1	-5.53	ENSG00000050405
Tissue epithelial cells	19	EEF2	7.44	0.0851	-1.27	1.44	2.03	0.13	0.898	1	-5.53	ENSG00000167658
Tissue epithelial cells	19	CTDSPL2	18.9	0.0866	-1.29	1.46	3.02	0.13	0.898	1	-5.53	ENSG00000137770
Tissue epithelial cells	19	DFFB	2.21	0.0699	-1.04	1.18	0.666	0.13	0.898	1	-5.53	ENSG00000169598
Tissue epithelial cells	19	TSFM	4.83	-0.0624	-1.06	0.931	0.949	-0.129	0.898	1	-5.53	ENSG00000123297
Tissue epithelial cells	19	HIST1H4C	4.83	0.0654	-0.977	1.11	1.07	0.129	0.898	1	-5.53	ENSG00000197061
Tissue epithelial cells	19	ZDHHC18	1.81	-0.0524	-0.887	0.783	0.468	-0.129	0.898	1	-5.53	ENSG00000204160
Tissue epithelial cells	19	EXOC6B	34.6	0.0716	-1.07	1.21	4.31	0.129	0.898	1	-5.53	ENSG00000144036
Tissue epithelial cells	19	AC004830.1	1.01	-0.0298	-0.506	0.446	0.216	-0.129	0.898	1	-5.53	ENSG00000228204
Tissue epithelial cells	19	RNF215	3.62	-0.0583	-0.988	0.872	0.731	-0.129	0.898	1	-5.53	ENSG00000099999
Tissue epithelial cells	19	AP1AR	6.24	0.0735	-1.1	1.25	1.44	0.129	0.899	1	-5.53	ENSG00000138660
Tissue epithelial cells	19	AC006288.1	1.81	0.0374	-0.563	0.637	0.359	0.128	0.899	1	-5.53	ENSG00000260970
Tissue epithelial cells	19	USP2-AS1	0.402	-0.019	-0.324	0.286	0.104	-0.128	0.899	1	-5.53	ENSG00000245248
Tissue epithelial cells	19	MGAT2	0.604	-0.019	-0.324	0.286	0.104	-0.128	0.899	1	-5.53	ENSG00000168282
Tissue epithelial cells	19	C7orf50	5.03	0.0701	-1.06	1.2	1.44	0.128	0.899	1	-5.53	ENSG00000146540
Tissue epithelial cells	19	AC073389.1	3.02	-0.0543	-0.927	0.819	0.697	-0.128	0.899	1	-5.53	ENSG00000268584
Tissue epithelial cells	19	UBE2Q1	4.63	-0.0785	-1.34	1.19	1.26	-0.128	0.899	1	-5.53	ENSG00000160714
Tissue epithelial cells	19	INPP4A	39.8	-0.0401	-0.688	0.607	4.85	-0.128	0.899	1	-5.53	ENSG00000040933
Tissue epithelial cells	19	OTOGL	0.805	0.0283	-0.429	0.486	0.185	0.128	0.899	1	-5.53	ENSG00000165899
Tissue epithelial cells	19	B4GALT4	7.04	-0.0823	-1.41	1.25	1.58	-0.128	0.899	1	-5.53	ENSG00000121578
Tissue epithelial cells	19	XPO4	8.85	-0.0819	-1.41	1.24	2.14	-0.127	0.9	1	-5.53	ENSG00000132953
Tissue epithelial cells	19	TPD52L2	5.03	0.0741	-1.13	1.28	1.04	0.127	0.9	1	-5.53	ENSG00000101150
Tissue epithelial cells	19	LRRC56	8.45	-0.0835	-1.44	1.27	1.7	-0.127	0.9	1	-5.53	ENSG00000161328
Tissue epithelial cells	19	AKAP6	2.21	-0.0748	-1.29	1.14	0.771	-0.127	0.9	1	-5.53	ENSG00000151320
Tissue epithelial cells	19	AP4E1	8.05	-0.0824	-1.42	1.25	2.32	-0.127	0.9	1	-5.53	ENSG00000081014
Tissue epithelial cells	19	C1GALT1	6.84	-0.0812	-1.4	1.24	1.43	-0.127	0.9	1	-5.53	ENSG00000106392
Tissue epithelial cells	19	RNF115	24.7	-0.075	-1.3	1.15	3.95	-0.127	0.9	1	-5.53	ENSG00000265491
Tissue epithelial cells	19	ASXL2	24.3	0.0885	-1.35	1.53	3.25	0.127	0.9	1	-5.53	ENSG00000143970
Tissue epithelial cells	19	PDZD11	2.01	-0.0333	-0.575	0.508	0.292	-0.127	0.9	1	-5.53	ENSG00000120509
Tissue epithelial cells	19	CERK	2.01	0.0409	-0.625	0.707	0.399	0.127	0.9	1	-5.53	ENSG00000100422
Tissue epithelial cells	19	BET1L	2.21	-0.0553	-0.957	0.847	0.531	-0.126	0.9	1	-5.53	ENSG00000177951
Tissue epithelial cells	19	KXD1	2.41	0.0539	-0.827	0.934	0.521	0.126	0.901	1	-5.53	ENSG00000105700
Tissue epithelial cells	19	PPIL2	14.5	0.0923	-1.42	1.6	2.29	0.126	0.901	1	-5.53	ENSG00000100023
Tissue epithelial cells	19	QTRT2	3.82	-0.072	-1.25	1.1	0.934	-0.126	0.901	1	-5.53	ENSG00000151576
Tissue epithelial cells	19	PIP5K1B	59.8	0.035	-0.539	0.609	5.79	0.126	0.901	1	-5.53	ENSG00000107242
Tissue epithelial cells	19	WDR46	2.01	0.0456	-0.703	0.794	0.445	0.126	0.901	1	-5.53	ENSG00000227057
Tissue epithelial cells	19	AC066613.2	1.21	0.0291	-0.449	0.507	0.194	0.126	0.901	1	-5.53	ENSG00000259678
Tissue epithelial cells	19	AP001011.1	4.02	-0.0529	-0.923	0.817	0.722	-0.125	0.901	1	-5.53	ENSG00000266049
Tissue epithelial cells	19	MIGA2	8.05	-0.0841	-1.47	1.3	1.75	-0.125	0.901	1	-5.53	ENSG00000148343
Tissue epithelial cells	19	AC020915.3	1.01	0.0516	-0.797	0.901	0.47	0.125	0.901	1	-5.53	ENSG00000268516
Tissue epithelial cells	19	PEX7	4.83	-0.0598	-1.05	0.926	0.905	-0.125	0.901	1	-5.53	ENSG00000112357
Tissue epithelial cells	19	SNX29	74.8	0.0992	-1.54	1.73	5.7	0.125	0.902	1	-5.53	ENSG00000048471
Tissue epithelial cells	19	LTBR	13.7	-0.0842	-1.47	1.31	2.62	-0.125	0.902	1	-5.53	ENSG00000111321
Tissue epithelial cells	19	ARHGAP42	5.23	-0.0811	-1.42	1.26	1.27	-0.125	0.902	1	-5.53	ENSG00000165895
Tissue epithelial cells	19	MARC2	1.61	0.0449	-0.698	0.788	0.504	0.125	0.902	1	-5.53	ENSG00000117791
Tissue epithelial cells	19	CCDC122	16.7	0.0953	-1.48	1.67	3.06	0.124	0.902	1	-5.53	ENSG00000151773
Tissue epithelial cells	19	ADHFE1	2.62	0.0469	-0.73	0.824	0.557	0.124	0.902	1	-5.53	ENSG00000147576
Tissue epithelial cells	19	FBLIM1	27.8	0.0694	-1.08	1.22	4.05	0.124	0.902	1	-5.53	ENSG00000162458
Tissue epithelial cells	19	AGO3	35.4	-0.0709	-1.25	1.11	4.34	-0.124	0.902	1	-5.53	ENSG00000126070
Tissue epithelial cells	19	GTSCR1	1.61	-0.0434	-0.766	0.679	0.378	-0.124	0.903	1	-5.53	ENSG00000263417
Tissue epithelial cells	19	AC104964.1	0.604	0.0464	-0.728	0.821	0.304	0.124	0.903	1	-5.53	ENSG00000253641
Tissue epithelial cells	19	ZSWIM7	9.66	-0.0832	-1.47	1.31	2.03	-0.123	0.903	1	-5.53	ENSG00000214941
Tissue epithelial cells	19	FERMT3	1.01	-0.0363	-0.643	0.57	0.281	-0.123	0.903	1	-5.53	ENSG00000149781
Tissue epithelial cells	19	PREB	3.22	0.0598	-0.941	1.06	0.727	0.123	0.903	1	-5.53	ENSG00000138073
Tissue epithelial cells	19	MSI1	0.604	-0.0401	-0.711	0.631	0.283	-0.123	0.903	1	-5.53	ENSG00000135097
Tissue epithelial cells	19	SERPINB9P1	1.21	0.032	-0.505	0.569	0.256	0.123	0.903	1	-5.53	ENSG00000230438
Tissue epithelial cells	19	HS6ST3	0.805	0.0304	-0.48	0.541	0.22	0.123	0.903	1	-5.53	ENSG00000185352
Tissue epithelial cells	19	CUEDC2	5.23	0.0672	-1.06	1.2	1.22	0.123	0.903	1	-5.53	ENSG00000107874
Tissue epithelial cells	19	NEK1	12.3	0.0832	-1.32	1.49	2.48	0.122	0.904	1	-5.53	ENSG00000137601
Tissue epithelial cells	19	CBLC	7.24	0.077	-1.22	1.38	1.78	0.122	0.904	1	-5.53	ENSG00000142273
Tissue epithelial cells	19	AC004982.2	1.41	-0.046	-0.822	0.73	0.436	-0.122	0.904	1	-5.53	ENSG00000272894
Tissue epithelial cells	19	AC069272.1	1.21	0.0466	-0.74	0.833	0.386	0.122	0.904	1	-5.53	ENSG00000250354
Tissue epithelial cells	19	WDR72	0.805	0.0325	-0.516	0.581	0.22	0.122	0.904	1	-5.53	ENSG00000166415
Tissue epithelial cells	19	SLC2A11	0.805	0.0325	-0.516	0.581	0.22	0.122	0.904	1	-5.53	ENSG00000133460
Tissue epithelial cells	19	SRP14-AS1	3.42	0.0582	-0.925	1.04	0.798	0.122	0.904	1	-5.53	ENSG00000248508
Tissue epithelial cells	19	FAHD2B	1.21	0.0497	-0.791	0.89	0.477	0.122	0.904	1	-5.53	ENSG00000144199
Tissue epithelial cells	19	AC025034.1	3.42	-0.0665	-1.2	1.06	1.18	-0.121	0.904	1	-5.53	ENSG00000258302
Tissue epithelial cells	19	SNAI3-AS1	1.01	-0.0309	-0.556	0.494	0.254	-0.121	0.904	1	-5.53	ENSG00000260630
Tissue epithelial cells	19	FGF17	0.604	-0.0469	-0.844	0.751	0.313	-0.121	0.904	1	-5.53	ENSG00000158815
Tissue epithelial cells	19	RACGAP1	1.61	0.0452	-0.724	0.814	0.415	0.121	0.905	1	-5.53	ENSG00000161800
Tissue epithelial cells	19	SLC35B2	2.01	-0.0506	-0.912	0.811	0.583	-0.121	0.905	1	-5.53	ENSG00000157593
Tissue epithelial cells	19	THYN1	2.01	0.0308	-0.494	0.556	0.285	0.121	0.905	1	-5.53	ENSG00000151500
Tissue epithelial cells	19	STOML2	0.805	0.0202	-0.325	0.365	0.175	0.121	0.905	1	-5.53	ENSG00000165283
Tissue epithelial cells	19	ID2	4.02	0.0592	-0.954	1.07	0.883	0.121	0.905	1	-5.53	ENSG00000115738
Tissue epithelial cells	19	NDUFC1	3.82	0.0743	-1.2	1.35	1.12	0.12	0.905	1	-5.53	ENSG00000109390
Tissue epithelial cells	19	TRAPPC6A	2.01	-0.0438	-0.793	0.706	0.496	-0.12	0.905	1	-5.53	ENSG00000007255
Tissue epithelial cells	19	SLC26A3	70	0.112	-1.8	2.03	5.4	0.12	0.905	1	-5.53	ENSG00000091138
Tissue epithelial cells	19	PLB1	1.01	-0.0229	-0.417	0.371	0.198	-0.12	0.905	1	-5.53	ENSG00000163803
Tissue epithelial cells	19	AC019131.1	0.604	-0.0216	-0.392	0.349	0.156	-0.12	0.905	1	-5.53	ENSG00000263923
Tissue epithelial cells	19	LRRC8A	3.62	-0.0418	-0.76	0.677	0.524	-0.12	0.905	1	-5.53	ENSG00000136802
Tissue epithelial cells	19	SLC36A4	9.86	0.0827	-1.34	1.5	2.21	0.12	0.905	1	-5.53	ENSG00000180773
Tissue epithelial cells	19	B4GALT3	1.61	-0.045	-0.82	0.73	0.406	-0.12	0.906	1	-5.53	ENSG00000158850
Tissue epithelial cells	19	AC104123.1	3.82	-0.0608	-1.11	0.987	0.743	-0.12	0.906	1	-5.53	ENSG00000251314
Tissue epithelial cells	19	GPATCH11	1.61	-0.0354	-0.647	0.576	0.374	-0.12	0.906	1	-5.53	ENSG00000152133
Tissue epithelial cells	19	MTIF2	5.23	-0.0719	-1.31	1.17	1.26	-0.119	0.906	1	-5.53	ENSG00000085760
Tissue epithelial cells	19	C11orf68	1.01	-0.044	-0.805	0.717	0.37	-0.119	0.906	1	-5.53	ENSG00000175573
Tissue epithelial cells	19	FTX	70.6	-0.0288	-0.527	0.469	6.76	-0.119	0.906	1	-5.53	ENSG00000230590
Tissue epithelial cells	19	SUN2	5.63	-0.0591	-1.08	0.965	1.14	-0.119	0.906	1	-5.53	ENSG00000100242
Tissue epithelial cells	19	SKP2	2.62	-0.054	-0.991	0.883	0.701	-0.119	0.906	1	-5.53	ENSG00000145604
Tissue epithelial cells	19	ENTR1	2.62	0.0552	-0.902	1.01	0.796	0.119	0.906	1	-5.53	ENSG00000165689
Tissue epithelial cells	19	LINC01355	4.63	-0.0612	-1.12	1	1.06	-0.119	0.907	1	-5.53	ENSG00000261326
Tissue epithelial cells	19	SBNO1	17.3	-0.0856	-1.58	1.4	2.72	-0.118	0.907	1	-5.53	ENSG00000139697
Tissue epithelial cells	19	MME	0.805	0.0291	-0.479	0.537	0.219	0.118	0.907	1	-5.53	ENSG00000196549
Tissue epithelial cells	19	ARHGAP22	0.805	0.0291	-0.479	0.537	0.219	0.118	0.907	1	-5.53	ENSG00000128805
Tissue epithelial cells	19	RPL37	8.45	-0.0743	-1.37	1.22	2.1	-0.118	0.907	1	-5.53	ENSG00000145592
Tissue epithelial cells	19	RCL1	3.22	-0.0486	-0.897	0.8	0.735	-0.118	0.907	1	-5.53	ENSG00000120158
Tissue epithelial cells	19	UBASH3B	0.805	0.0363	-0.599	0.671	0.269	0.118	0.907	1	-5.53	ENSG00000154127
Tissue epithelial cells	19	ZNF264	4.02	-0.0609	-1.13	1	0.827	-0.118	0.907	1	-5.53	ENSG00000083844
Tissue epithelial cells	19	ZNF568	3.22	-0.0553	-1.02	0.912	0.688	-0.118	0.907	1	-5.53	ENSG00000198453
Tissue epithelial cells	19	ZBTB37	5.63	-0.061	-1.13	1.01	1.15	-0.118	0.907	1	-5.53	ENSG00000185278
Tissue epithelial cells	19	MEIS1	1.41	-0.0509	-0.942	0.84	0.523	-0.118	0.907	1	-5.53	ENSG00000143995
Tissue epithelial cells	19	AC093019.2	0.805	-0.0504	-0.933	0.833	0.374	-0.118	0.907	1	-5.53	ENSG00000241073
Tissue epithelial cells	19	TMEM87A	55.7	-0.0571	-1.06	0.944	5.51	-0.118	0.907	1	-5.53	ENSG00000103978
Tissue epithelial cells	19	PES1	4.23	0.0659	-1.09	1.22	1.32	0.118	0.907	1	-5.53	ENSG00000100029
Tissue epithelial cells	19	NKD1	2.21	0.0493	-0.815	0.914	0.683	0.118	0.907	1	-5.53	ENSG00000140807
Tissue epithelial cells	19	LYZ	4.02	-0.0625	-1.16	1.04	0.983	-0.117	0.908	1	-5.53	ENSG00000090382
Tissue epithelial cells	19	TSC22D1-AS1	1.41	-0.0489	-0.909	0.811	0.476	-0.117	0.908	1	-5.53	ENSG00000278156
Tissue epithelial cells	19	RPL37A	4.23	-0.0694	-1.29	1.15	1.09	-0.117	0.908	1	-5.53	ENSG00000197756
Tissue epithelial cells	19	RABL2A	2.41	-0.0419	-0.781	0.698	0.496	-0.117	0.908	1	-5.53	ENSG00000144134
Tissue epithelial cells	19	UBE2G2	11.7	0.0822	-1.37	1.53	2.06	0.117	0.908	1	-5.53	ENSG00000184787
Tissue epithelial cells	19	GDPD3	3.82	-0.058	-1.08	0.967	0.791	-0.117	0.908	1	-5.53	ENSG00000102886
Tissue epithelial cells	19	ARNT2	34	0.0791	-1.32	1.48	4.22	0.117	0.908	1	-5.53	ENSG00000172379
Tissue epithelial cells	19	AC104304.1	1.21	0.0454	-0.758	0.849	0.415	0.116	0.908	1	-5.53	ENSG00000283877
Tissue epithelial cells	19	ARMCX3	4.83	-0.0636	-1.19	1.06	1.19	-0.116	0.908	1	-5.53	ENSG00000102401
Tissue epithelial cells	19	RBM4	3.62	0.059	-0.986	1.1	1.05	0.116	0.908	1	-5.53	ENSG00000173933
Tissue epithelial cells	19	AL669831.5	7.24	0.0655	-1.1	1.23	1.56	0.116	0.908	1	-5.53	ENSG00000237491
Tissue epithelial cells	19	STMN1	5.23	0.0735	-1.23	1.38	1.15	0.116	0.908	1	-5.53	ENSG00000117632
Tissue epithelial cells	19	CACNG3	2.62	0.0424	-0.711	0.796	0.541	0.116	0.909	1	-5.53	ENSG00000006116
Tissue epithelial cells	19	ATP9B	34	0.0648	-1.09	1.22	4.43	0.116	0.909	1	-5.53	ENSG00000166377
Tissue epithelial cells	19	FBXL14	2.62	-0.0444	-0.835	0.747	0.486	-0.116	0.909	1	-5.53	ENSG00000171823
Tissue epithelial cells	19	LINC02307	1.01	-0.0474	-0.891	0.796	0.372	-0.116	0.909	1	-5.53	ENSG00000258969
Tissue epithelial cells	19	SLC35A4	1.41	0.049	-0.825	0.923	0.499	0.116	0.909	1	-5.53	ENSG00000176087
Tissue epithelial cells	19	TRUB2	1.21	0.0438	-0.736	0.824	0.388	0.116	0.909	1	-5.53	ENSG00000167112
Tissue epithelial cells	19	RPL18	5.63	-0.0735	-1.38	1.24	1.64	-0.116	0.909	1	-5.53	ENSG00000063177
Tissue epithelial cells	19	ZNF441	3.82	-0.0426	-0.805	0.72	0.576	-0.115	0.909	1	-5.53	ENSG00000197044
Tissue epithelial cells	19	HGSNAT	10.7	0.0806	-1.36	1.52	2.06	0.115	0.909	1	-5.53	ENSG00000165102
Tissue epithelial cells	19	ZNF699	1.81	0.0435	-0.737	0.824	0.417	0.115	0.909	1	-5.53	ENSG00000196110
Tissue epithelial cells	19	UBTD2	11.5	-0.0783	-1.49	1.33	2.16	-0.114	0.91	1	-5.53	ENSG00000168246
Tissue epithelial cells	19	NEMF	36.6	-0.0643	-1.22	1.09	4.4	-0.114	0.91	1	-5.53	ENSG00000165525
Tissue epithelial cells	19	GPI	5.63	-0.0494	-0.941	0.842	0.735	-0.114	0.91	1	-5.53	ENSG00000105220
Tissue epithelial cells	19	ALG1L2	2.82	-0.0576	-1.1	0.981	0.855	-0.114	0.91	1	-5.53	ENSG00000251287
Tissue epithelial cells	19	NR3C2	57.9	0.0654	-1.12	1.25	6.01	0.114	0.91	1	-5.53	ENSG00000151623
Tissue epithelial cells	19	ATP8B4	1.21	-0.052	-0.991	0.887	0.467	-0.114	0.91	1	-5.53	ENSG00000104043
Tissue epithelial cells	19	SDK2	1.61	0.0274	-0.468	0.523	0.286	0.114	0.91	1	-5.53	ENSG00000069188
Tissue epithelial cells	19	AC087741.1	3.62	-0.0521	-0.992	0.888	0.738	-0.114	0.91	1	-5.53	ENSG00000262580
Tissue epithelial cells	19	CAST	30.2	-0.0975	-1.86	1.66	3.62	-0.114	0.91	1	-5.53	ENSG00000153113
Tissue epithelial cells	19	MERTK	1.01	-0.0284	-0.542	0.485	0.25	-0.114	0.91	1	-5.53	ENSG00000153208
Tissue epithelial cells	19	LINC00470	3.42	-0.0483	-0.922	0.826	0.37	-0.114	0.91	1	-5.53	ENSG00000132204
Tissue epithelial cells	19	HKDC1	2.41	0.0519	-0.888	0.991	0.647	0.114	0.91	1	-5.53	ENSG00000156510
Tissue epithelial cells	19	SGO2	2.01	-0.0492	-0.939	0.841	0.61	-0.114	0.91	1	-5.53	ENSG00000163535
Tissue epithelial cells	19	TLR2	0.604	0.0419	-0.717	0.8	0.295	0.114	0.91	1	-5.53	ENSG00000137462
Tissue epithelial cells	19	BX255925.3	2.62	-0.0525	-1	0.898	0.71	-0.114	0.91	1	-5.53	ENSG00000284976
Tissue epithelial cells	19	AC092650.1	6.44	-0.0769	-1.47	1.32	1.97	-0.114	0.91	1	-5.53	ENSG00000230773
Tissue epithelial cells	19	PRELID3B	2.01	0.0406	-0.699	0.78	0.381	0.113	0.911	1	-5.53	ENSG00000101166
Tissue epithelial cells	19	NDUFS8	7.04	-0.0687	-1.32	1.18	1.38	-0.113	0.911	1	-5.53	ENSG00000110717
Tissue epithelial cells	19	SMIM15-AS1	1.41	0.0351	-0.605	0.675	0.336	0.113	0.911	1	-5.53	ENSG00000251279
Tissue epithelial cells	19	HOMER1	1.81	0.0362	-0.624	0.696	0.361	0.113	0.911	1	-5.53	ENSG00000152413
Tissue epithelial cells	19	GLIPR2	1.81	-0.0356	-0.685	0.614	0.44	-0.113	0.911	1	-5.53	ENSG00000122694
Tissue epithelial cells	19	ARHGAP20	0.805	0.0429	-0.739	0.824	0.332	0.113	0.911	1	-5.53	ENSG00000137727
Tissue epithelial cells	19	JOSD2	2.62	-0.0399	-0.768	0.688	0.458	-0.113	0.911	1	-5.53	ENSG00000161677
Tissue epithelial cells	19	UEVLD	8.65	0.0715	-1.23	1.38	1.89	0.113	0.911	1	-5.53	ENSG00000151116
Tissue epithelial cells	19	C15orf61	1.01	0.0614	-1.06	1.18	0.534	0.113	0.911	1	-5.53	ENSG00000189227
Tissue epithelial cells	19	ANKRD20A8P	1.81	0.0258	-0.447	0.499	0.26	0.113	0.911	1	-5.53	ENSG00000229089
Tissue epithelial cells	19	RPAP2	41.2	-0.0361	-0.697	0.625	4.8	-0.112	0.911	1	-5.53	ENSG00000122484
Tissue epithelial cells	19	FBXW2	12.5	-0.0732	-1.42	1.27	2.58	-0.112	0.911	1	-5.53	ENSG00000119402
Tissue epithelial cells	19	DHX15	17.7	-0.0755	-1.46	1.31	3.41	-0.112	0.912	1	-5.53	ENSG00000109606
Tissue epithelial cells	19	RPF1	2.82	0.0535	-0.931	1.04	0.813	0.112	0.912	1	-5.53	ENSG00000117133
Tissue epithelial cells	19	OSBPL2	14.7	-0.0626	-1.22	1.09	2.58	-0.112	0.912	1	-5.53	ENSG00000130703
Tissue epithelial cells	19	JRK	1.61	-0.0239	-0.465	0.418	0.25	-0.112	0.912	1	-5.53	ENSG00000234616
Tissue epithelial cells	19	AL080276.2	1.41	-0.0317	-0.617	0.553	0.311	-0.112	0.912	1	-5.53	ENSG00000227627
Tissue epithelial cells	19	NSFL1C	12.7	-0.0667	-1.3	1.17	2.46	-0.112	0.912	1	-5.53	ENSG00000088833
Tissue epithelial cells	19	GPR173	2.62	0.0499	-0.875	0.975	0.64	0.111	0.912	1	-5.53	ENSG00000184194
Tissue epithelial cells	19	ECHS1	4.83	-0.0539	-1.05	0.946	0.829	-0.111	0.912	1	-5.53	ENSG00000127884
Tissue epithelial cells	19	MUC5B	6.24	0.0794	-1.4	1.56	1.79	0.111	0.913	1	-5.53	ENSG00000117983
Tissue epithelial cells	19	LIPE-AS1	11.7	0.079	-1.39	1.55	1.91	0.111	0.913	1	-5.53	ENSG00000213904
Tissue epithelial cells	19	FRYL	59.4	0.013	-0.229	0.255	6.11	0.111	0.913	1	-5.53	ENSG00000075539
Tissue epithelial cells	19	CLK1	24.3	0.0804	-1.42	1.58	3.05	0.111	0.913	1	-5.53	ENSG00000013441
Tissue epithelial cells	19	ZNF610	3.22	0.0486	-0.858	0.955	0.831	0.111	0.913	1	-5.53	ENSG00000167554
Tissue epithelial cells	19	JARID2	37.6	-0.0658	-1.29	1.16	4.67	-0.11	0.913	1	-5.53	ENSG00000008083
Tissue epithelial cells	19	DOCK4	20.3	-0.0653	-1.29	1.16	4.04	-0.11	0.913	1	-5.53	ENSG00000128512
Tissue epithelial cells	19	NNT-AS1	5.43	0.0771	-1.37	1.52	1.68	0.11	0.913	1	-5.53	ENSG00000248092
Tissue epithelial cells	19	CD276	4.83	-0.0672	-1.33	1.19	1.46	-0.11	0.913	1	-5.53	ENSG00000103855
Tissue epithelial cells	19	CD81	2.21	0.037	-0.657	0.731	0.432	0.11	0.913	1	-5.53	ENSG00000110651
Tissue epithelial cells	19	MAST3	3.62	-0.046	-0.908	0.816	0.668	-0.11	0.913	1	-5.53	ENSG00000099308
Tissue epithelial cells	19	FREM1	1.21	0.0417	-0.741	0.825	0.334	0.11	0.913	1	-5.53	ENSG00000164946
Tissue epithelial cells	19	PCYOX1	2.01	-0.0448	-0.886	0.797	0.516	-0.11	0.914	1	-5.53	ENSG00000116005
Tissue epithelial cells	19	TMX1	3.82	-0.0488	-0.973	0.875	0.727	-0.109	0.914	1	-5.53	ENSG00000139921
Tissue epithelial cells	19	ASTN2	15.3	0.0982	-1.76	1.96	3.26	0.109	0.914	1	-5.53	ENSG00000148219
Tissue epithelial cells	19	HADHA	18.5	-0.0541	-1.08	0.969	3.29	-0.109	0.914	1	-5.53	ENSG00000084754
Tissue epithelial cells	19	ISCA1	2.21	0.0352	-0.634	0.704	0.455	0.109	0.914	1	-5.53	ENSG00000135070
Tissue epithelial cells	19	ANKRD13A	18.7	-0.0737	-1.47	1.33	2.88	-0.108	0.914	1	-5.53	ENSG00000076513
Tissue epithelial cells	19	TBC1D8B	7.04	-0.0645	-1.29	1.16	1.27	-0.108	0.915	1	-5.53	ENSG00000133138
Tissue epithelial cells	19	CTSK	1.41	-0.031	-0.621	0.559	0.345	-0.108	0.915	1	-5.53	ENSG00000143387
Tissue epithelial cells	19	SLC2A1	1.81	0.0324	-0.585	0.65	0.363	0.108	0.915	1	-5.53	ENSG00000117394
Tissue epithelial cells	19	NPHP1	1.61	-0.0501	-1	0.903	0.643	-0.108	0.915	1	-5.53	ENSG00000144061
Tissue epithelial cells	19	IDI1	2.62	-0.0443	-0.888	0.8	0.562	-0.108	0.915	1	-5.53	ENSG00000067064
Tissue epithelial cells	19	DHCR7	0.805	0.0348	-0.628	0.697	0.269	0.108	0.915	1	-5.53	ENSG00000172893
Tissue epithelial cells	19	AC118553.2	0.604	0.0288	-0.521	0.578	0.22	0.108	0.915	1	-5.53	ENSG00000283761
Tissue epithelial cells	19	PRICKLE1	12.5	0.0794	-1.44	1.6	2.07	0.108	0.915	1	-5.53	ENSG00000139174
Tissue epithelial cells	19	TXN	4.63	-0.0613	-1.24	1.11	1.12	-0.108	0.915	1	-5.53	ENSG00000136810
Tissue epithelial cells	19	IQCH	15.9	0.0821	-1.49	1.66	2.37	0.107	0.915	1	-5.53	ENSG00000103599
Tissue epithelial cells	19	AC147067.1	1.41	-0.0271	-0.547	0.493	0.307	-0.107	0.915	1	-5.53	ENSG00000244459
Tissue epithelial cells	19	TLCD2	3.82	-0.0554	-1.13	1.02	0.697	-0.106	0.916	1	-5.53	ENSG00000185561
Tissue epithelial cells	19	ITFG1	64.2	-0.0259	-0.527	0.476	6.16	-0.106	0.916	1	-5.53	ENSG00000129636
Tissue epithelial cells	19	CKMT1B	1.61	-0.0456	-0.929	0.838	0.528	-0.106	0.916	1	-5.53	ENSG00000237289
Tissue epithelial cells	19	CLDN10	1.21	-0.0472	-0.963	0.868	0.465	-0.106	0.916	1	-5.53	ENSG00000134873
Tissue epithelial cells	19	RBFOX2	24.7	-0.077	-1.58	1.42	3.43	-0.106	0.916	1	-5.53	ENSG00000100320
Tissue epithelial cells	19	NAA50	11.5	-0.0723	-1.48	1.34	2.37	-0.106	0.917	1	-5.53	ENSG00000121579
Tissue epithelial cells	19	GBE1	16.9	0.0632	-1.17	1.3	3.34	0.106	0.917	1	-5.53	ENSG00000114480
Tissue epithelial cells	19	CNGA1	1.41	0.0467	-0.866	0.96	0.466	0.106	0.917	1	-5.53	ENSG00000198515
Tissue epithelial cells	19	DAB1	12.5	0.0801	-1.49	1.65	2.93	0.105	0.917	1	-5.53	ENSG00000173406
Tissue epithelial cells	19	MGA	18.7	0.0711	-1.32	1.46	3	0.105	0.917	1	-5.53	ENSG00000174197
Tissue epithelial cells	19	IQCK	4.43	-0.056	-1.15	1.04	1.31	-0.105	0.917	1	-5.53	ENSG00000174628
Tissue epithelial cells	19	LINC01505	3.62	-0.0467	-0.962	0.868	0.707	-0.105	0.917	1	-5.53	ENSG00000234323
Tissue epithelial cells	19	RPL4	5.43	0.0607	-1.13	1.25	1.49	0.105	0.917	1	-5.53	ENSG00000174444
Tissue epithelial cells	19	AP001604.1	5.23	-0.0549	-1.13	1.02	0.914	-0.105	0.917	1	-5.53	ENSG00000236332
Tissue epithelial cells	19	C1orf137	2.01	0.0446	-0.833	0.922	0.47	0.105	0.917	1	-5.53	ENSG00000203864
Tissue epithelial cells	19	THADA	64.6	-0.0766	-1.58	1.43	5.16	-0.105	0.917	1	-5.53	ENSG00000115970
Tissue epithelial cells	19	MBOAT2	15.5	-0.0566	-1.17	1.06	3.34	-0.104	0.918	1	-5.53	ENSG00000143797
Tissue epithelial cells	19	GABRR2	0.402	0.0469	-0.882	0.976	0.321	0.104	0.918	1	-5.53	ENSG00000111886
Tissue epithelial cells	19	CD58	10.5	-0.0774	-1.61	1.45	2.19	-0.104	0.918	1	-5.53	ENSG00000116815
Tissue epithelial cells	19	CCDC3	2.01	0.0325	-0.61	0.675	0.455	0.104	0.918	1	-5.53	ENSG00000151468
Tissue epithelial cells	19	GOT2	4.23	-0.0704	-1.47	1.33	1.24	-0.104	0.918	1	-5.53	ENSG00000125166
Tissue epithelial cells	19	PLBD2	2.41	0.0486	-0.916	1.01	0.647	0.104	0.918	1	-5.53	ENSG00000151176
Tissue epithelial cells	19	CRY2	3.62	0.0502	-0.946	1.05	0.89	0.104	0.918	1	-5.53	ENSG00000121671
Tissue epithelial cells	19	SSB	4.02	-0.0508	-1.06	0.958	0.973	-0.104	0.918	1	-5.53	ENSG00000138385
Tissue epithelial cells	19	LENG8-AS1	2.62	-0.0456	-0.954	0.863	0.734	-0.104	0.918	1	-5.53	ENSG00000226696
Tissue epithelial cells	19	CYP27A1	3.22	-0.0472	-0.988	0.894	0.761	-0.103	0.918	1	-5.53	ENSG00000135929
Tissue epithelial cells	19	MED19	3.02	0.0432	-0.818	0.905	0.604	0.103	0.918	1	-5.53	ENSG00000156603
Tissue epithelial cells	19	ZMYND8	64.6	-0.0239	-0.501	0.453	5.97	-0.103	0.919	1	-5.53	ENSG00000101040
Tissue epithelial cells	19	DPY19L2	1.21	0.0392	-0.743	0.821	0.359	0.103	0.919	1	-5.53	ENSG00000177990
Tissue epithelial cells	19	CCNK	8.05	0.0586	-1.11	1.23	1.54	0.103	0.919	1	-5.53	ENSG00000090061
Tissue epithelial cells	19	ATXN7L1	36	0.0555	-1.05	1.16	4.43	0.103	0.919	1	-5.53	ENSG00000146776
Tissue epithelial cells	19	DHODH	1.01	-0.0335	-0.704	0.637	0.347	-0.103	0.919	1	-5.53	ENSG00000102967
Tissue epithelial cells	19	PHACTR4	32.2	-0.0453	-0.952	0.862	4.47	-0.103	0.919	1	-5.53	ENSG00000204138
Tissue epithelial cells	19	NME6	4.23	-0.0463	-0.975	0.883	0.815	-0.103	0.919	1	-5.53	ENSG00000172113
Tissue epithelial cells	19	AC103831.1	1.01	-0.017	-0.359	0.325	0.195	-0.103	0.919	1	-5.53	ENSG00000253924
Tissue epithelial cells	19	LINC00958	1.01	-0.017	-0.359	0.325	0.195	-0.103	0.919	1	-5.53	ENSG00000251381
Tissue epithelial cells	19	AL138767.3	6.64	-0.0704	-1.48	1.34	1.3	-0.103	0.919	1	-5.53	ENSG00000225913
Tissue epithelial cells	19	DTX2	10.1	0.0609	-1.16	1.28	2.34	0.103	0.919	1	-5.53	ENSG00000091073
Tissue epithelial cells	19	CKMT2-AS1	8.25	0.0676	-1.29	1.43	1.48	0.102	0.919	1	-5.53	ENSG00000247572
Tissue epithelial cells	19	RBFOX3	7.44	0.0591	-1.13	1.25	1.27	0.102	0.919	1	-5.53	ENSG00000167281
Tissue epithelial cells	19	DNAJC11	8.65	-0.0755	-1.6	1.45	1.89	-0.102	0.919	1	-5.53	ENSG00000007923
Tissue epithelial cells	19	HIPK2	41.9	0.0236	-0.452	0.5	4.97	0.102	0.92	1	-5.53	ENSG00000064393
Tissue epithelial cells	19	GJB1	1.21	0.0296	-0.569	0.629	0.313	0.102	0.92	1	-5.53	ENSG00000169562
Tissue epithelial cells	19	BRPF1	2.21	-0.0292	-0.622	0.564	0.341	-0.102	0.92	1	-5.53	ENSG00000156983
Tissue epithelial cells	19	UROS	4.63	0.0586	-1.13	1.25	1.06	0.102	0.92	1	-5.53	ENSG00000188690
Tissue epithelial cells	19	TEX2	7.65	0.0669	-1.3	1.43	1.74	0.101	0.92	1	-5.53	ENSG00000136478
Tissue epithelial cells	19	RCOR2	0.402	-0.0224	-0.479	0.435	0.156	-0.101	0.92	1	-5.53	ENSG00000167771
Tissue epithelial cells	19	DNALI1	1.81	0.0363	-0.707	0.78	0.425	0.101	0.921	1	-5.53	ENSG00000163879
Tissue epithelial cells	19	AC119427.1	0.402	0.0263	-0.512	0.564	0.186	0.101	0.921	1	-5.53	ENSG00000282221
Tissue epithelial cells	19	TUFM	6.04	-0.0584	-1.26	1.14	1.44	-0.101	0.921	1	-5.53	ENSG00000178952
Tissue epithelial cells	19	AL357507.1	2.01	-0.0367	-0.791	0.717	0.548	-0.1	0.921	1	-5.53	ENSG00000223786
Tissue epithelial cells	19	GUCA1B	1.81	0.0421	-0.822	0.906	0.528	0.1	0.921	1	-5.53	ENSG00000112599
Tissue epithelial cells	19	BTG1	4.23	-0.0663	-1.43	1.3	1.21	-0.1	0.921	1	-5.53	ENSG00000133639
Tissue epithelial cells	19	ASTE1	2.41	0.0441	-0.864	0.952	0.712	0.1	0.921	1	-5.53	ENSG00000034533
Tissue epithelial cells	19	ZNF836	1.81	-0.0436	-0.942	0.854	0.538	-0.1	0.921	1	-5.53	ENSG00000196267
Tissue epithelial cells	19	TNR	99.8	0.0474	-0.929	1.02	12.5	0.1	0.921	1	-5.53	ENSG00000116147
Tissue epithelial cells	19	MRPS31	14.7	0.0704	-1.38	1.52	2.53	0.0999	0.921	1	-5.53	ENSG00000102738
Tissue epithelial cells	19	AC008758.5	2.21	-0.0498	-1.08	0.979	0.653	-0.0998	0.921	1	-5.53	ENSG00000268870
Tissue epithelial cells	19	DHDDS	9.26	0.0669	-1.32	1.45	1.98	0.0997	0.921	1	-5.53	ENSG00000117682
Tissue epithelial cells	19	CNOT6	11.7	0.0731	-1.44	1.59	2.06	0.0997	0.921	1	-5.53	ENSG00000113300
Tissue epithelial cells	19	EIF4EBP2	7.44	-0.0658	-1.43	1.3	1.84	-0.0995	0.922	1	-5.53	ENSG00000148730
Tissue epithelial cells	19	SUPT7L	5.84	-0.0591	-1.28	1.17	1.58	-0.0994	0.922	1	-5.53	ENSG00000119760
Tissue epithelial cells	19	NOP14	1.61	0.0427	-0.842	0.928	0.504	0.0993	0.922	1	-5.53	ENSG00000087269
Tissue epithelial cells	19	POU6F2	3.82	0.0622	-1.23	1.36	0.847	0.0991	0.922	1	-5.53	ENSG00000106536
Tissue epithelial cells	19	WBP2	6.84	0.0515	-1.02	1.12	1.15	0.099	0.922	1	-5.53	ENSG00000132471
Tissue epithelial cells	19	CEP170	21.9	-0.0518	-1.13	1.03	3.8	-0.099	0.922	1	-5.53	ENSG00000143702
Tissue epithelial cells	19	SMARCA1	0.402	0.0305	-0.605	0.666	0.22	0.0989	0.922	1	-5.53	ENSG00000102038
Tissue epithelial cells	19	ZNF90	0.805	0.0396	-0.787	0.866	0.39	0.0989	0.922	1	-5.53	ENSG00000213988
Tissue epithelial cells	19	U73166.1	0.604	0.0336	-0.667	0.734	0.276	0.0988	0.922	1	-5.53	ENSG00000230454
Tissue epithelial cells	19	GAL3ST2	5.23	-0.0549	-1.2	1.09	1.17	-0.0988	0.922	1	-5.53	ENSG00000154252
Tissue epithelial cells	19	TCF4	4.23	0.074	-1.47	1.62	1.09	0.0986	0.922	1	-5.53	ENSG00000196628
Tissue epithelial cells	19	MED24	7.65	0.0618	-1.23	1.35	1.82	0.0985	0.922	1	-5.53	ENSG00000008838
Tissue epithelial cells	19	FHAD1	1.41	-0.0375	-0.824	0.749	0.43	-0.0984	0.922	1	-5.53	ENSG00000142621
Tissue epithelial cells	19	NDUFA4	2.41	-0.0402	-0.884	0.804	0.524	-0.0981	0.923	1	-5.53	ENSG00000189043
Tissue epithelial cells	19	ZFX	14.7	-0.0671	-1.48	1.34	2.58	-0.098	0.923	1	-5.53	ENSG00000005889
Tissue epithelial cells	19	APOBR	5.03	-0.0497	-1.1	0.996	1.06	-0.098	0.923	1	-5.53	ENSG00000184730
Tissue epithelial cells	19	TMEM64	1.01	0.0306	-0.614	0.675	0.312	0.0979	0.923	1	-5.53	ENSG00000180694
Tissue epithelial cells	19	GPR35	16.3	0.0709	-1.42	1.56	2.05	0.0978	0.923	1	-5.53	ENSG00000178623
Tissue epithelial cells	19	ANGPT1	0.402	0.03	-0.603	0.663	0.219	0.0977	0.923	1	-5.53	ENSG00000154188
Tissue epithelial cells	19	DEPDC5	0.402	0.03	-0.603	0.663	0.219	0.0977	0.923	1	-5.53	ENSG00000100150
Tissue epithelial cells	19	EPHA6	1.21	0.0353	-0.709	0.78	0.336	0.0977	0.923	1	-5.53	ENSG00000080224
Tissue epithelial cells	19	TJP3	20.1	0.064	-1.29	1.42	3.04	0.0975	0.923	1	-5.53	ENSG00000105289
Tissue epithelial cells	19	FNDC3A	43.9	-0.0229	-0.508	0.462	5.16	-0.0975	0.923	1	-5.53	ENSG00000102531
Tissue epithelial cells	19	PHC1	15.3	-0.0686	-1.52	1.38	2.24	-0.0975	0.923	1	-5.53	ENSG00000111752
Tissue epithelial cells	19	FAM221A	6.44	-0.0597	-1.32	1.21	1.35	-0.0973	0.923	1	-5.53	ENSG00000188732
Tissue epithelial cells	19	SHC1	2.41	0.0455	-0.92	1.01	0.587	0.0973	0.923	1	-5.53	ENSG00000160691
Tissue epithelial cells	19	PRRG2	3.02	0.0485	-0.981	1.08	0.787	0.0972	0.923	1	-5.53	ENSG00000126460
Tissue epithelial cells	19	KHSRP	5.23	-0.0541	-1.2	1.09	1.32	-0.0971	0.923	1	-5.53	ENSG00000088247
Tissue epithelial cells	19	NBPF12	32	-0.0642	-1.43	1.3	3.44	-0.097	0.924	1	-5.53	ENSG00000268043
Tissue epithelial cells	19	PDCD5	1.81	-0.0304	-0.676	0.616	0.402	-0.097	0.924	1	-5.53	ENSG00000105185
Tissue epithelial cells	19	TNXB	1.61	0.0316	-0.641	0.704	0.293	0.0968	0.924	1	-5.53	ENSG00000168477
Tissue epithelial cells	19	AK4	10.5	-0.066	-1.47	1.34	1.76	-0.0967	0.924	1	-5.53	ENSG00000162433
Tissue epithelial cells	19	S100A6	11.9	-0.0746	-1.67	1.52	1.91	-0.0964	0.924	1	-5.53	ENSG00000197956
Tissue epithelial cells	19	USP42	10.3	-0.0587	-1.32	1.2	1.9	-0.0963	0.924	1	-5.53	ENSG00000106346
Tissue epithelial cells	19	BX284668.5	1.41	0.0424	-0.865	0.95	0.486	0.0962	0.924	1	-5.53	ENSG00000238142
Tissue epithelial cells	19	SLC6A7	8.45	0.0532	-1.09	1.19	1.35	0.0962	0.924	1	-5.53	ENSG00000011083
Tissue epithelial cells	19	ZRANB1	14.7	-0.0686	-1.54	1.4	2.17	-0.0961	0.924	1	-5.53	ENSG00000019995
Tissue epithelial cells	19	TEX10	5.84	-0.06	-1.35	1.23	1.41	-0.0959	0.924	1	-5.53	ENSG00000136891
Tissue epithelial cells	19	ABCC9	4.02	-0.0406	-0.916	0.835	0.543	-0.0957	0.925	1	-5.53	ENSG00000069431
Tissue epithelial cells	19	EDEM3	15.9	-0.0707	-1.59	1.45	2.74	-0.0957	0.925	1	-5.53	ENSG00000116406
Tissue epithelial cells	19	OSMR	1.21	0.0273	-0.561	0.615	0.314	0.0957	0.925	1	-5.53	ENSG00000145623
Tissue epithelial cells	19	IL20RA	3.02	-0.0432	-0.974	0.888	0.75	-0.0957	0.925	1	-5.53	ENSG00000016402
Tissue epithelial cells	19	SRD5A3	1.41	-0.0342	-0.773	0.704	0.429	-0.0955	0.925	1	-5.53	ENSG00000128039
Tissue epithelial cells	19	SPAST	11.1	-0.0681	-1.54	1.4	1.89	-0.0954	0.925	1	-5.53	ENSG00000021574
Tissue epithelial cells	19	TONSL	1.21	-0.0208	-0.47	0.429	0.249	-0.0953	0.925	1	-5.53	ENSG00000160949
Tissue epithelial cells	19	SUFU	8.45	0.0624	-1.29	1.41	1.76	0.0953	0.925	1	-5.53	ENSG00000107882
Tissue epithelial cells	19	TPRA1	4.43	-0.0598	-1.35	1.23	1.12	-0.0953	0.925	1	-5.53	ENSG00000163870
Tissue epithelial cells	19	SOX15	0.402	0.0292	-0.605	0.663	0.219	0.0951	0.925	1	-5.53	ENSG00000129194
Tissue epithelial cells	19	LINC01443	0.402	-0.0211	-0.48	0.437	0.157	-0.0951	0.925	1	-5.53	ENSG00000266554
Tissue epithelial cells	19	CNBD1	1.81	0.048	-0.993	1.09	0.648	0.095	0.925	1	-5.53	ENSG00000176571
Tissue epithelial cells	19	RBM11	0.805	0.0161	-0.333	0.365	0.177	0.095	0.925	1	-5.53	ENSG00000185272
Tissue epithelial cells	19	PDP1	1.61	0.0454	-0.94	1.03	0.581	0.0949	0.925	1	-5.53	ENSG00000164951
Tissue epithelial cells	19	PFDN4	1.61	-0.0367	-0.835	0.762	0.377	-0.0947	0.925	1	-5.53	ENSG00000101132
Tissue epithelial cells	19	SCARB2	22.9	-0.0645	-1.47	1.34	3.26	-0.0946	0.925	1	-5.53	ENSG00000138760
Tissue epithelial cells	19	ATP6V1F	1.21	-0.0459	-1.05	0.955	0.539	-0.0946	0.925	1	-5.53	ENSG00000128524
Tissue epithelial cells	19	FOSL2	2.01	0.0342	-0.712	0.78	0.51	0.0945	0.925	1	-5.53	ENSG00000075426
Tissue epithelial cells	19	AC139722.1	3.42	-0.0456	-1.04	0.948	0.787	-0.0945	0.925	1	-5.53	ENSG00000251059
Tissue epithelial cells	19	AMDHD2	2.82	0.0434	-0.911	0.998	0.849	0.0938	0.926	1	-5.53	ENSG00000162066
Tissue epithelial cells	19	LINC00271	7.44	-0.0682	-1.57	1.43	1.57	-0.0938	0.926	1	-5.53	ENSG00000231028
Tissue epithelial cells	19	UHRF1BP1L	6.24	-0.0549	-1.26	1.15	1.16	-0.0937	0.926	1	-5.53	ENSG00000111647
Tissue epithelial cells	19	PWWP2B	4.23	0.0485	-1.02	1.12	1.05	0.0935	0.926	1	-5.53	ENSG00000171813
Tissue epithelial cells	19	KIF11	1.81	0.0416	-0.877	0.96	0.624	0.0934	0.926	1	-5.53	ENSG00000138160
Tissue epithelial cells	19	RMDN1	9.46	-0.0671	-1.55	1.42	1.67	-0.0933	0.926	1	-5.53	ENSG00000176623
Tissue epithelial cells	19	PIP5K1A	17.3	-0.0711	-1.65	1.51	2.79	-0.0929	0.927	1	-5.53	ENSG00000143398
Tissue epithelial cells	19	HSPD1	9.05	-0.0575	-1.33	1.22	1.91	-0.0929	0.927	1	-5.53	ENSG00000144381
Tissue epithelial cells	19	PFDN5	10.7	-0.0646	-1.5	1.37	2.4	-0.0929	0.927	1	-5.53	ENSG00000123349
Tissue epithelial cells	19	TMEM116	2.62	0.0311	-0.661	0.724	0.509	0.0927	0.927	1	-5.53	ENSG00000198270
Tissue epithelial cells	19	DGCR8	13.3	-0.0688	-1.6	1.46	2.53	-0.0926	0.927	1	-5.53	ENSG00000128191
Tissue epithelial cells	19	SMG6	30	0.04	-0.85	0.93	4.16	0.0926	0.927	1	-5.53	ENSG00000070366
Tissue epithelial cells	19	SCNM1	4.23	-0.0564	-1.31	1.2	1.11	-0.0925	0.927	1	-5.53	ENSG00000163156
Tissue epithelial cells	19	SYK	19.9	-0.0691	-1.61	1.47	3.11	-0.0923	0.927	1	-5.53	ENSG00000165025
Tissue epithelial cells	19	JAG2	6.44	-0.0535	-1.25	1.14	1.15	-0.0923	0.927	1	-5.53	ENSG00000184916
Tissue epithelial cells	19	ADPRHL2	1.41	-0.033	-0.771	0.705	0.428	-0.0922	0.927	1	-5.53	ENSG00000116863
Tissue epithelial cells	19	USP40	18.7	0.0547	-1.17	1.28	3.38	0.0922	0.927	1	-5.53	ENSG00000085982
Tissue epithelial cells	19	UBE2R2	26.4	0.0582	-1.25	1.36	3.94	0.092	0.927	1	-5.53	ENSG00000107341
Tissue epithelial cells	19	NEIL1	6.04	-0.0557	-1.3	1.19	1.54	-0.092	0.927	1	-5.53	ENSG00000140398
Tissue epithelial cells	19	GOLGA5	9.26	0.0559	-1.2	1.31	1.63	0.0919	0.928	1	-5.53	ENSG00000066455
Tissue epithelial cells	19	PAQR4	6.84	0.049	-1.05	1.15	1.18	0.0915	0.928	1	-5.53	ENSG00000162073
Tissue epithelial cells	19	PRDX4	5.63	0.0456	-0.983	1.07	1.14	0.0915	0.928	1	-5.53	ENSG00000123131
Tissue epithelial cells	19	AC023632.2	2.21	0.0352	-0.759	0.829	0.598	0.0915	0.928	1	-5.53	ENSG00000253704
Tissue epithelial cells	19	AC018616.1	0.604	0.0194	-0.418	0.456	0.175	0.0914	0.928	1	-5.53	ENSG00000253859
Tissue epithelial cells	19	NPW	0.604	0.0194	-0.418	0.456	0.175	0.0914	0.928	1	-5.53	ENSG00000183971
Tissue epithelial cells	19	ANKRD55	1.21	0.0376	-0.812	0.887	0.376	0.0914	0.928	1	-5.53	ENSG00000164512
Tissue epithelial cells	19	REP15	1.41	0.0262	-0.566	0.618	0.288	0.0913	0.928	1	-5.53	ENSG00000174236
Tissue epithelial cells	19	EMP2	9.86	0.0566	-1.22	1.33	2.23	0.0913	0.928	1	-5.53	ENSG00000213853
Tissue epithelial cells	19	PMS1	15.9	0.0644	-1.39	1.52	2.88	0.091	0.928	1	-5.53	ENSG00000064933
Tissue epithelial cells	19	RABEP2	13.5	0.0614	-1.33	1.45	2.67	0.091	0.928	1	-5.53	ENSG00000177548
Tissue epithelial cells	19	HEATR6	8.05	0.0636	-1.38	1.51	1.72	0.0908	0.928	1	-5.53	ENSG00000068097
Tissue epithelial cells	19	COX18	1.41	-0.0239	-0.568	0.521	0.286	-0.0904	0.929	1	-5.53	ENSG00000163626
Tissue epithelial cells	19	KIAA1324	57.1	0.0473	-1.03	1.13	5.56	0.0904	0.929	1	-5.53	ENSG00000116299
Tissue epithelial cells	19	CKAP2L	0.805	0.0348	-0.758	0.828	0.309	0.0903	0.929	1	-5.53	ENSG00000169607
Tissue epithelial cells	19	FAM13A	7.04	-0.0732	-1.74	1.6	2.06	-0.0903	0.929	1	-5.53	ENSG00000138640
Tissue epithelial cells	19	IQSEC1	7.24	-0.0565	-1.35	1.24	2.02	-0.0899	0.929	1	-5.53	ENSG00000144711
Tissue epithelial cells	19	PUM3	11.3	-0.0551	-1.32	1.21	1.94	-0.0899	0.929	1	-5.53	ENSG00000080608
Tissue epithelial cells	19	DDX1	7.65	0.0537	-1.18	1.29	1.76	0.0899	0.929	1	-5.53	ENSG00000079785
Tissue epithelial cells	19	METTL21A	3.62	-0.0484	-1.16	1.07	1.2	-0.0895	0.929	1	-5.53	ENSG00000144401
Tissue epithelial cells	19	AC008741.2	1.21	0.043	-0.951	1.04	0.418	0.0893	0.93	1	-5.53	ENSG00000274925
Tissue epithelial cells	19	CCT7	3.02	-0.0349	-0.841	0.772	0.579	-0.0892	0.93	1	-5.53	ENSG00000135624
Tissue epithelial cells	19	RBM15B	1.41	-0.0328	-0.791	0.725	0.364	-0.0891	0.93	1	-5.53	ENSG00000259956
Tissue epithelial cells	19	AC019257.8	0.402	-0.027	-0.654	0.6	0.215	-0.0887	0.93	1	-5.53	ENSG00000283239
Tissue epithelial cells	19	AC100830.1	0.805	0.0238	-0.531	0.579	0.223	0.0885	0.93	1	-5.53	ENSG00000259635
Tissue epithelial cells	19	BAZ1A	20.7	-0.0561	-1.36	1.25	3.02	-0.0884	0.93	1	-5.53	ENSG00000198604
Tissue epithelial cells	19	AL035587.1	1.41	0.0261	-0.584	0.636	0.366	0.0882	0.93	1	-5.53	ENSG00000231113
Tissue epithelial cells	19	C17orf77	1.61	-0.0381	-0.929	0.853	0.495	-0.0882	0.93	1	-5.53	ENSG00000182352
Tissue epithelial cells	19	CHFR	12.7	0.0601	-1.35	1.47	2.18	0.0881	0.931	1	-5.53	ENSG00000072609
Tissue epithelial cells	19	DUSP6	5.03	0.0531	-1.19	1.3	1.46	0.0881	0.931	1	-5.53	ENSG00000139318
Tissue epithelial cells	19	BTBD11	2.41	0.0442	-0.993	1.08	0.753	0.088	0.931	1	-5.53	ENSG00000151136
Tissue epithelial cells	19	METTL7B	1.21	-0.0335	-0.818	0.751	0.356	-0.088	0.931	1	-5.53	ENSG00000170439
Tissue epithelial cells	19	AC072061.1	0.604	-0.0293	-0.716	0.657	0.278	-0.0879	0.931	1	-5.53	ENSG00000259826
Tissue epithelial cells	19	MYLK-AS1	1.81	0.0348	-0.782	0.852	0.543	0.0878	0.931	1	-5.53	ENSG00000239523
Tissue epithelial cells	19	SFPQ	37.6	0.0431	-0.969	1.06	4.75	0.0877	0.931	1	-5.53	ENSG00000116560
Tissue epithelial cells	19	HEG1	10.7	-0.0617	-1.51	1.39	1.97	-0.0876	0.931	1	-5.53	ENSG00000173706
Tissue epithelial cells	19	STK40	10.3	-0.0584	-1.43	1.32	1.68	-0.0874	0.931	1	-5.53	ENSG00000196182
Tissue epithelial cells	19	PSG4	1.01	0.0388	-0.875	0.953	0.435	0.0874	0.931	1	-5.53	ENSG00000243137
Tissue epithelial cells	19	PDE4A	1.21	-0.0193	-0.474	0.435	0.19	-0.0874	0.931	1	-5.53	ENSG00000065989
Tissue epithelial cells	19	GID8	4.83	0.0545	-1.23	1.34	1.29	0.0872	0.931	1	-5.53	ENSG00000101193
Tissue epithelial cells	19	MARCH7	33.8	0.0565	-1.28	1.39	4.09	0.0872	0.931	1	-5.53	ENSG00000136536
Tissue epithelial cells	19	LINC02369	3.22	0.0338	-0.766	0.833	0.564	0.0871	0.931	1	-5.53	ENSG00000256551
Tissue epithelial cells	19	IKBKG	4.43	-0.0558	-1.38	1.27	1.31	-0.087	0.931	1	-5.53	ENSG00000269335
Tissue epithelial cells	19	ROBO2	9.46	0.0574	-1.3	1.42	1.56	0.087	0.931	1	-5.53	ENSG00000185008
Tissue epithelial cells	19	TCEA1	12.1	-0.0588	-1.45	1.34	1.98	-0.0869	0.931	1	-5.53	ENSG00000187735
Tissue epithelial cells	19	HIF3A	4.63	-0.0439	-1.09	1	0.755	-0.0866	0.932	1	-5.53	ENSG00000124440
Tissue epithelial cells	19	AC118549.1	33.2	-0.0597	-1.48	1.36	4.23	-0.0865	0.932	1	-5.53	ENSG00000036549
Tissue epithelial cells	19	PDCD10	15.7	-0.0532	-1.32	1.21	2.63	-0.0865	0.932	1	-5.53	ENSG00000114209
Tissue epithelial cells	19	ANKRD52	7.04	-0.0528	-1.31	1.21	1.43	-0.0864	0.932	1	-5.53	ENSG00000139645
Tissue epithelial cells	19	SSX2IP	3.22	0.0503	-1.15	1.25	1.05	0.0863	0.932	1	-5.53	ENSG00000117155
Tissue epithelial cells	19	RIOX2	2.21	-0.0449	-1.12	1.03	0.707	-0.0861	0.932	1	-5.53	ENSG00000170854
Tissue epithelial cells	19	GNG4	0.604	0.0242	-0.556	0.605	0.223	0.086	0.932	1	-5.53	ENSG00000168243
Tissue epithelial cells	19	LINC02253	0.604	0.0242	-0.556	0.605	0.223	0.086	0.932	1	-5.53	ENSG00000259485
Tissue epithelial cells	19	MIR762HG	3.62	0.0469	-1.08	1.17	1.19	0.0857	0.932	1	-5.53	ENSG00000260083
Tissue epithelial cells	19	TAOK1	31	0.0481	-1.11	1.21	4.21	0.0855	0.933	1	-5.53	ENSG00000160551
Tissue epithelial cells	19	RPL27	1.61	0.0287	-0.664	0.721	0.406	0.0854	0.933	1	-5.53	ENSG00000131469
Tissue epithelial cells	19	AC090502.1	1.21	0.0372	-0.863	0.938	0.429	0.0852	0.933	1	-5.53	ENSG00000251138
Tissue epithelial cells	19	MGRN1	16.7	-0.0544	-1.37	1.26	2.87	-0.0852	0.933	1	-5.53	ENSG00000102858
Tissue epithelial cells	19	RIPK2	2.82	-0.0364	-0.918	0.846	0.746	-0.0851	0.933	1	-5.53	ENSG00000104312
Tissue epithelial cells	19	FKBP5	7.04	0.0577	-1.34	1.45	1.36	0.0851	0.933	1	-5.53	ENSG00000096060
Tissue epithelial cells	19	YWHAE	23.5	-0.0505	-1.27	1.17	3.6	-0.0851	0.933	1	-5.53	ENSG00000108953
Tissue epithelial cells	19	MAP3K11	5.84	-0.0453	-1.15	1.06	1.07	-0.0844	0.933	1	-5.53	ENSG00000173327
Tissue epithelial cells	19	TACR1	0.805	0.0223	-0.524	0.569	0.223	0.084	0.934	1	-5.53	ENSG00000115353
Tissue epithelial cells	19	EPB41L2	96	-0.0407	-1.04	0.957	8.24	-0.084	0.934	1	-5.53	ENSG00000079819
Tissue epithelial cells	19	FAM104B	2.62	0.0331	-0.78	0.846	0.574	0.0839	0.934	1	-5.53	ENSG00000182518
Tissue epithelial cells	19	SFT2D2	11.7	-0.0542	-1.39	1.28	2.07	-0.0838	0.934	1	-5.53	ENSG00000213064
Tissue epithelial cells	19	STAU2	22.7	-0.0479	-1.23	1.13	3.67	-0.0837	0.934	1	-5.53	ENSG00000040341
Tissue epithelial cells	19	VDAC2	7.24	-0.0498	-1.28	1.18	1.65	-0.0836	0.934	1	-5.53	ENSG00000165637
Tissue epithelial cells	19	RGPD8	0.604	-0.0206	-0.529	0.487	0.211	-0.0836	0.934	1	-5.53	ENSG00000169629
Tissue epithelial cells	19	AC005280.2	0.604	-0.0206	-0.529	0.487	0.211	-0.0836	0.934	1	-5.53	ENSG00000284930
Tissue epithelial cells	19	MRPS9	8.25	-0.0553	-1.43	1.32	1.72	-0.0831	0.934	1	-5.53	ENSG00000135972
Tissue epithelial cells	19	CC2D1B	4.23	0.0465	-1.11	1.2	1.16	0.0829	0.935	1	-5.53	ENSG00000154222
Tissue epithelial cells	19	METTL9	7.85	0.0572	-1.37	1.48	1.86	0.0828	0.935	1	-5.53	ENSG00000197006
Tissue epithelial cells	19	AL139383.1	35	0.0737	-1.76	1.91	4.26	0.0828	0.935	1	-5.53	ENSG00000230490
Tissue epithelial cells	19	TMEM179B	6.04	0.0459	-1.1	1.19	1.06	0.0828	0.935	1	-5.53	ENSG00000185475
Tissue epithelial cells	19	ZNF74	2.41	0.0394	-0.942	1.02	0.823	0.0828	0.935	1	-5.53	ENSG00000185252
Tissue epithelial cells	19	GPAA1	5.43	-0.0539	-1.41	1.3	1.54	-0.0822	0.935	1	-5.53	ENSG00000197858
Tissue epithelial cells	19	AC004053.1	4.43	-0.0506	-1.32	1.22	1.33	-0.0821	0.935	1	-5.53	ENSG00000248242
Tissue epithelial cells	19	CES2	6.44	-0.0454	-1.19	1.09	1.77	-0.0821	0.935	1	-5.53	ENSG00000172831
Tissue epithelial cells	19	RALYL	0.604	0.023	-0.556	0.602	0.223	0.0818	0.935	1	-5.53	ENSG00000184672
Tissue epithelial cells	19	AES	15.9	0.0493	-1.19	1.29	2.56	0.0818	0.935	1	-5.53	ENSG00000104964
Tissue epithelial cells	19	UTP18	1.81	0.0309	-0.747	0.809	0.511	0.0818	0.935	1	-5.53	ENSG00000011260
Tissue epithelial cells	19	UBN1	11.3	-0.0546	-1.43	1.32	1.79	-0.0817	0.936	1	-5.53	ENSG00000118900
Tissue epithelial cells	19	FAAP20	2.62	0.0401	-0.972	1.05	0.849	0.0816	0.936	1	-5.53	ENSG00000162585
Tissue epithelial cells	19	NPDC1	2.21	0.0362	-0.881	0.953	0.609	0.0815	0.936	1	-5.53	ENSG00000107281
Tissue epithelial cells	19	KLHL26	1.21	0.014	-0.339	0.367	0.178	0.0814	0.936	1	-5.53	ENSG00000167487
Tissue epithelial cells	19	AC009478.1	0.604	0.0192	-0.467	0.506	0.19	0.0814	0.936	1	-5.53	ENSG00000225258
Tissue epithelial cells	19	AC006299.1	4.23	-0.0327	-0.861	0.796	0.671	-0.0813	0.936	1	-5.53	ENSG00000246225
Tissue epithelial cells	19	FBXO30	2.01	0.0376	-0.916	0.991	0.677	0.0813	0.936	1	-5.53	ENSG00000118496
Tissue epithelial cells	19	ZNF346	10.7	-0.0546	-1.44	1.33	1.79	-0.0812	0.936	1	-5.53	ENSG00000113761
Tissue epithelial cells	19	ZNF584	1.41	0.0326	-0.794	0.86	0.433	0.0812	0.936	1	-5.53	ENSG00000171574
Tissue epithelial cells	19	AC011603.2	3.02	-0.0309	-0.817	0.755	0.596	-0.0812	0.936	1	-5.53	ENSG00000258017
Tissue epithelial cells	19	MRPL18	3.02	-0.0412	-1.09	1.01	0.872	-0.0809	0.936	1	-5.53	ENSG00000112110
Tissue epithelial cells	19	FAM76B	6.04	-0.0484	-1.28	1.19	1.39	-0.0808	0.936	1	-5.53	ENSG00000077458
Tissue epithelial cells	19	AL450469.2	1.61	0.0234	-0.573	0.62	0.41	0.0807	0.936	1	-5.53	ENSG00000232121
Tissue epithelial cells	19	AC008667.1	2.01	0.023	-0.564	0.61	0.311	0.0807	0.936	1	-5.53	ENSG00000249526
Tissue epithelial cells	19	Z98752.3	0.604	0.0245	-0.603	0.652	0.249	0.0806	0.936	1	-5.53	ENSG00000277611
Tissue epithelial cells	19	PDK4	1.01	-0.0367	-0.975	0.901	0.431	-0.0806	0.936	1	-5.53	ENSG00000004799
Tissue epithelial cells	19	ISCU	2.01	0.0372	-0.915	0.99	0.624	0.0804	0.937	1	-5.53	ENSG00000136003
Tissue epithelial cells	19	ZNF804A	1.01	0.0341	-0.84	0.909	0.37	0.0804	0.937	1	-5.53	ENSG00000170396
Tissue epithelial cells	19	ZBED3	1.41	-0.0306	-0.817	0.756	0.456	-0.0803	0.937	1	-5.53	ENSG00000132846
Tissue epithelial cells	19	PITPNA	10.7	-0.0527	-1.41	1.3	2.15	-0.0802	0.937	1	-5.53	ENSG00000174238
Tissue epithelial cells	19	FILIP1	0.604	-0.0199	-0.532	0.492	0.197	-0.0801	0.937	1	-5.53	ENSG00000118407
Tissue epithelial cells	19	AC009113.1	1.61	-0.0223	-0.598	0.553	0.34	-0.0799	0.937	1	-5.53	ENSG00000259877
Tissue epithelial cells	19	MFN2	5.84	0.0463	-1.15	1.24	1.3	0.0797	0.937	1	-5.53	ENSG00000116688
Tissue epithelial cells	19	AC139530.1	1.41	-0.0421	-1.14	1.06	0.604	-0.0791	0.938	1	-5.53	ENSG00000262049
Tissue epithelial cells	19	AL357055.3	1.61	-0.0281	-0.762	0.706	0.396	-0.079	0.938	1	-5.53	ENSG00000238198
Tissue epithelial cells	19	UTP23	4.63	0.0417	-1.05	1.13	1.04	0.0787	0.938	1	-5.53	ENSG00000147679
Tissue epithelial cells	19	ALDH7A1	5.23	0.049	-1.23	1.33	1.56	0.0787	0.938	1	-5.53	ENSG00000164904
Tissue epithelial cells	19	DPH7	7.85	0.0465	-1.17	1.27	1.56	0.0786	0.938	1	-5.53	ENSG00000148399
Tissue epithelial cells	19	COASY	4.23	-0.0368	-1	0.931	0.863	-0.0784	0.938	1	-5.53	ENSG00000068120
Tissue epithelial cells	19	MTUS1	9.05	-0.0517	-1.41	1.31	2.1	-0.0782	0.938	1	-5.53	ENSG00000129422
Tissue epithelial cells	19	ADGRE5	8.65	-0.0495	-1.35	1.26	1.69	-0.0781	0.938	1	-5.53	ENSG00000123146
Tissue epithelial cells	19	EMILIN2	2.41	0.0375	-0.953	1.03	0.626	0.078	0.938	1	-5.53	ENSG00000132205
Tissue epithelial cells	19	FAM83F	3.22	0.0328	-0.834	0.899	0.651	0.0779	0.939	1	-5.53	ENSG00000133477
Tissue epithelial cells	19	AC012358.3	2.01	-0.0367	-1.01	0.935	0.593	-0.0779	0.939	1	-5.53	ENSG00000240401
Tissue epithelial cells	19	MSANTD1	0.604	-0.0192	-0.53	0.491	0.196	-0.0774	0.939	1	-5.53	ENSG00000188981
Tissue epithelial cells	19	NBR1	24.7	0.0405	-1.04	1.12	3.7	0.0773	0.939	1	-5.53	ENSG00000188554
Tissue epithelial cells	19	F11R	6.64	0.0431	-1.11	1.19	1.3	0.0773	0.939	1	-5.53	ENSG00000158769
Tissue epithelial cells	19	PLCXD1	2.82	-0.0369	-1.02	0.947	0.695	-0.0773	0.939	1	-5.53	ENSG00000182378
Tissue epithelial cells	19	MTPN	8.25	-0.0485	-1.34	1.25	1.57	-0.0772	0.939	1	-5.53	ENSG00000105887
Tissue epithelial cells	19	NACC2	5.03	0.0389	-1	1.08	0.951	0.0771	0.939	1	-5.53	ENSG00000148411
Tissue epithelial cells	19	DOCK2	1.01	0.0159	-0.408	0.44	0.173	0.0771	0.939	1	-5.53	ENSG00000134516
Tissue epithelial cells	19	TCTN2	2.01	0.0238	-0.613	0.66	0.46	0.0771	0.939	1	-5.53	ENSG00000168778
Tissue epithelial cells	19	RNF144A	4.63	0.0433	-1.11	1.2	1.2	0.0771	0.939	1	-5.53	ENSG00000151692
Tissue epithelial cells	19	IPO9-AS1	2.82	0.0384	-0.99	1.07	0.835	0.077	0.939	1	-5.53	ENSG00000231871
Tissue epithelial cells	19	DAZAP1	12.5	0.0478	-1.23	1.33	2.64	0.077	0.939	1	-5.53	ENSG00000071626
Tissue epithelial cells	19	TRPC7-AS1	1.21	-0.0259	-0.72	0.668	0.332	-0.0769	0.939	1	-5.53	ENSG00000248211
Tissue epithelial cells	19	WDR74	1.41	-0.0288	-0.801	0.744	0.395	-0.0768	0.939	1	-5.53	ENSG00000133316
Tissue epithelial cells	19	AP3B1	34	0.0522	-1.35	1.45	4.15	0.0768	0.939	1	-5.53	ENSG00000132842
Tissue epithelial cells	19	NUDCD3	19.3	0.0475	-1.23	1.33	2.83	0.0765	0.94	1	-5.53	ENSG00000015676
Tissue epithelial cells	19	GCAT	2.21	-0.0271	-0.759	0.705	0.523	-0.0763	0.94	1	-5.53	ENSG00000100116
Tissue epithelial cells	19	NANOS3	1.01	0.0228	-0.596	0.641	0.317	0.0762	0.94	1	-5.53	ENSG00000187556
Tissue epithelial cells	19	AL359232.1	5.84	-0.0526	-1.48	1.37	1.8	-0.0761	0.94	1	-5.53	ENSG00000258561
Tissue epithelial cells	19	ALG10	0.805	-0.0133	-0.374	0.347	0.151	-0.076	0.94	1	-5.53	ENSG00000139133
Tissue epithelial cells	19	OSBPL3	9.05	0.0584	-1.52	1.64	1.9	0.076	0.94	1	-5.53	ENSG00000070882
Tissue epithelial cells	19	CENPX	5.03	0.0442	-1.16	1.24	1.14	0.076	0.94	1	-5.53	ENSG00000169689
Tissue epithelial cells	19	TMEM170B	1.41	0.0203	-0.531	0.572	0.319	0.0759	0.94	1	-5.53	ENSG00000205269
Tissue epithelial cells	19	UBXN4	29.6	-0.0475	-1.34	1.24	3.7	-0.0759	0.94	1	-5.53	ENSG00000144224
Tissue epithelial cells	19	SH3PXD2B	9.26	0.0513	-1.35	1.45	2.13	0.0757	0.94	1	-5.53	ENSG00000174705
Tissue epithelial cells	19	ARSG	1.41	0.0233	-0.61	0.657	0.374	0.0757	0.94	1	-5.53	ENSG00000141337
Tissue epithelial cells	19	UBE2V2	5.23	0.047	-1.24	1.33	1.5	0.0755	0.94	1	-5.53	ENSG00000169139
Tissue epithelial cells	19	XPNPEP1	6.44	0.0484	-1.28	1.38	1.74	0.0752	0.941	1	-5.53	ENSG00000108039
Tissue epithelial cells	19	PIF1	1.01	0.0288	-0.762	0.82	0.387	0.075	0.941	1	-5.53	ENSG00000140451
Tissue epithelial cells	19	AGL	12.7	-0.0503	-1.44	1.34	2.12	-0.0747	0.941	1	-5.53	ENSG00000162688
Tissue epithelial cells	19	CASTOR3	13.5	-0.0502	-1.44	1.34	2.38	-0.0746	0.941	1	-5.53	ENSG00000239521
Tissue epithelial cells	19	TOR3A	6.64	-0.0468	-1.35	1.25	1.61	-0.0743	0.941	1	-5.53	ENSG00000186283
Tissue epithelial cells	19	RNF4	10.3	-0.0484	-1.39	1.29	1.79	-0.0743	0.941	1	-5.53	ENSG00000063978
Tissue epithelial cells	19	MARS	8.85	-0.0409	-1.18	1.1	1.51	-0.0741	0.942	1	-5.53	ENSG00000166986
Tissue epithelial cells	19	RPUSD3	3.62	0.0327	-0.879	0.945	0.767	0.0739	0.942	1	-5.53	ENSG00000156990
Tissue epithelial cells	19	LINC02405	6.04	-0.0485	-1.4	1.31	1.26	-0.0737	0.942	1	-5.53	ENSG00000249345
Tissue epithelial cells	19	SYT2	1.21	-0.0162	-0.471	0.438	0.19	-0.0737	0.942	1	-5.53	ENSG00000143858
Tissue epithelial cells	19	XXYLT1	3.62	-0.0388	-1.13	1.05	0.964	-0.0736	0.942	1	-5.53	ENSG00000173950
Tissue epithelial cells	19	MSH3	25.2	-0.0515	-1.5	1.39	3.27	-0.0736	0.942	1	-5.53	ENSG00000113318
Tissue epithelial cells	19	ARMC6	3.02	0.0223	-0.604	0.648	0.341	0.0734	0.942	1	-5.53	ENSG00000105676
Tissue epithelial cells	19	USP35	2.01	0.0247	-0.671	0.721	0.486	0.0731	0.942	1	-5.53	ENSG00000118369
Tissue epithelial cells	19	FOXK1	11.1	-0.0483	-1.41	1.31	2.06	-0.0731	0.942	1	-5.53	ENSG00000164916
Tissue epithelial cells	19	QRSL1	8.65	-0.05	-1.46	1.36	1.8	-0.073	0.942	1	-5.53	ENSG00000130348
Tissue epithelial cells	19	INPP1	4.43	0.0434	-1.18	1.27	1.22	0.0729	0.942	1	-5.53	ENSG00000151689
Tissue epithelial cells	19	ALKBH1	6.64	-0.0448	-1.31	1.22	1.46	-0.0729	0.942	1	-5.53	ENSG00000100601
Tissue epithelial cells	19	MPI	1.81	0.0408	-1.11	1.2	0.755	0.0728	0.943	1	-5.53	ENSG00000178802
Tissue epithelial cells	19	STX18-AS1	35.2	-0.06	-1.76	1.64	3.44	-0.0727	0.943	1	-5.53	ENSG00000247708
Tissue epithelial cells	19	CNKSR2	1.21	0.0183	-0.499	0.536	0.283	0.0727	0.943	1	-5.53	ENSG00000149970
Tissue epithelial cells	19	TGS1	8.25	0.0412	-1.13	1.21	1.77	0.0726	0.943	1	-5.53	ENSG00000137574
Tissue epithelial cells	19	TTC31	3.02	0.0373	-1.02	1.1	0.822	0.0725	0.943	1	-5.53	ENSG00000115282
Tissue epithelial cells	19	TMEM139	0.805	-0.0189	-0.556	0.518	0.246	-0.0725	0.943	1	-5.53	ENSG00000178826
Tissue epithelial cells	19	C9orf72	8.05	0.0411	-1.13	1.21	1.51	0.0724	0.943	1	-5.53	ENSG00000147894
Tissue epithelial cells	19	SDSL	3.62	0.0325	-0.894	0.959	0.826	0.0724	0.943	1	-5.53	ENSG00000139410
Tissue epithelial cells	19	DCPS	6.24	-0.0447	-1.33	1.24	1.52	-0.072	0.943	1	-5.53	ENSG00000110063
Tissue epithelial cells	19	MAPK1IP1L	12.7	0.0489	-1.35	1.45	2.02	0.0719	0.943	1	-5.53	ENSG00000168175
Tissue epithelial cells	19	GPRIN3	6.64	0.0496	-1.38	1.48	1.48	0.0717	0.943	1	-5.53	ENSG00000185477
Tissue epithelial cells	19	MTMR11	3.22	-0.0329	-0.98	0.914	0.745	-0.0716	0.943	1	-5.53	ENSG00000014914
Tissue epithelial cells	19	TMEM25	1.61	0.0241	-0.673	0.721	0.408	0.0713	0.944	1	-5.53	ENSG00000149582
Tissue epithelial cells	19	RAF1	26	-0.0429	-1.28	1.2	3.61	-0.0712	0.944	1	-5.53	ENSG00000132155
Tissue epithelial cells	19	MACROD1	3.42	0.0345	-0.966	1.03	0.762	0.0712	0.944	1	-5.53	ENSG00000133315
Tissue epithelial cells	19	BTNL9	0.805	-0.0225	-0.675	0.63	0.25	-0.0712	0.944	1	-5.53	ENSG00000165810
Tissue epithelial cells	19	PCSK2	0.402	-0.025	-0.75	0.7	0.249	-0.0712	0.944	1	-5.53	ENSG00000125851
Tissue epithelial cells	19	CCNA2	0.604	0.0278	-0.778	0.834	0.313	0.0711	0.944	1	-5.53	ENSG00000145386
Tissue epithelial cells	19	VDAC3	7.44	0.042	-1.18	1.26	1.36	0.0711	0.944	1	-5.53	ENSG00000078668
Tissue epithelial cells	19	MTHFD1L	3.02	-0.0415	-1.25	1.16	1.06	-0.0709	0.944	1	-5.53	ENSG00000120254
Tissue epithelial cells	19	OSBP2	4.63	-0.0379	-1.14	1.07	1.03	-0.0708	0.944	1	-5.53	ENSG00000184792
Tissue epithelial cells	19	SLC39A14	7.04	0.0429	-1.21	1.29	1.69	0.0707	0.944	1	-5.53	ENSG00000104635
Tissue epithelial cells	19	BDNF-AS	13.1	-0.05	-1.51	1.41	2.45	-0.0705	0.944	1	-5.53	ENSG00000245573
Tissue epithelial cells	19	ZBTB24	2.01	0.0245	-0.692	0.742	0.389	0.0705	0.944	1	-5.53	ENSG00000112365
Tissue epithelial cells	19	SHROOM2	39	-0.0318	-0.964	0.901	4.65	-0.0703	0.944	1	-5.53	ENSG00000146950
Tissue epithelial cells	19	LMNB1	3.22	0.0385	-1.09	1.17	1.03	0.0701	0.945	1	-5.53	ENSG00000113368
Tissue epithelial cells	19	GOSR1	18.9	0.0526	-1.5	1.6	2.82	0.07	0.945	1	-5.53	ENSG00000108587
Tissue epithelial cells	19	HSDL1	4.23	-0.0401	-1.22	1.14	1.24	-0.07	0.945	1	-5.53	ENSG00000103160
Tissue epithelial cells	19	AHR	1.81	-0.0351	-1.07	1	0.587	-0.0699	0.945	1	-5.53	ENSG00000106546
Tissue epithelial cells	19	UTP20	4.02	-0.0344	-1.05	0.981	0.706	-0.0699	0.945	1	-5.53	ENSG00000120800
Tissue epithelial cells	19	ZNF623	2.62	-0.037	-1.13	1.06	0.785	-0.0696	0.945	1	-5.53	ENSG00000183309
Tissue epithelial cells	19	PODXL2	5.03	-0.0377	-1.15	1.08	1.06	-0.0695	0.945	1	-5.53	ENSG00000114631
Tissue epithelial cells	19	ACAP3	12.7	0.0436	-1.25	1.34	3.1	0.0694	0.945	1	-5.53	ENSG00000131584
Tissue epithelial cells	19	CCDC13	0.805	0.0172	-0.494	0.528	0.226	0.0693	0.945	1	-5.53	ENSG00000244607
Tissue epithelial cells	19	PGLS	3.42	-0.0299	-0.919	0.859	0.8	-0.0693	0.945	1	-5.53	ENSG00000130313
Tissue epithelial cells	19	TMEM143	1.81	-0.032	-0.984	0.92	0.657	-0.0692	0.945	1	-5.53	ENSG00000161558
Tissue epithelial cells	19	VEGFB	1.41	-0.0215	-0.661	0.618	0.398	-0.0692	0.945	1	-5.53	ENSG00000173511
Tissue epithelial cells	19	SF3A1	3.62	-0.0387	-1.19	1.12	0.998	-0.0692	0.945	1	-5.53	ENSG00000099995
Tissue epithelial cells	19	ZBTB20-AS5	1.41	0.0199	-0.575	0.615	0.318	0.0691	0.946	1	-5.53	ENSG00000242290
Tissue epithelial cells	19	ADGRG2	2.82	0.027	-0.783	0.837	0.567	0.0689	0.946	1	-5.53	ENSG00000173698
Tissue epithelial cells	19	PTGER4	1.61	-0.0195	-0.606	0.567	0.339	-0.0684	0.946	1	-5.53	ENSG00000171522
Tissue epithelial cells	19	LRRC8C-DT	0.805	-0.012	-0.374	0.35	0.152	-0.0683	0.946	1	-5.53	ENSG00000231999
Tissue epithelial cells	19	ELF3-AS1	3.22	-0.0317	-0.992	0.928	0.698	-0.0682	0.946	1	-5.53	ENSG00000234678
Tissue epithelial cells	19	BTRC	23.7	-0.0454	-1.42	1.33	3.52	-0.068	0.946	1	-5.53	ENSG00000166167
Tissue epithelial cells	19	GORASP2	10.1	-0.0444	-1.39	1.3	1.63	-0.0679	0.946	1	-5.53	ENSG00000115806
Tissue epithelial cells	19	LINGO2	1.21	0.0251	-0.737	0.787	0.343	0.0678	0.946	1	-5.53	ENSG00000174482
Tissue epithelial cells	19	FADD	0.805	-0.0256	-0.807	0.755	0.342	-0.0676	0.947	1	-5.53	ENSG00000168040
Tissue epithelial cells	19	CHCHD4	0.402	-0.0238	-0.75	0.702	0.249	-0.0675	0.947	1	-5.53	ENSG00000163528
Tissue epithelial cells	19	RIPOR1	2.82	-0.0194	-0.614	0.575	0.241	-0.0673	0.947	1	-5.53	ENSG00000039523
Tissue epithelial cells	19	C4orf3	2.62	-0.0235	-0.747	0.699	0.522	-0.067	0.947	1	-5.53	ENSG00000164096
Tissue epithelial cells	19	EWSR1	31	0.0511	-1.52	1.63	3.63	0.0669	0.947	1	-5.53	ENSG00000182944
Tissue epithelial cells	19	FLNB	28.4	0.039	-1.16	1.24	4.21	0.0668	0.947	1	-5.53	ENSG00000136068
Tissue epithelial cells	19	TMEM183A	2.41	-0.028	-0.896	0.84	0.602	-0.0665	0.947	1	-5.53	ENSG00000163444
Tissue epithelial cells	19	KIAA0100	12.1	0.0495	-1.48	1.58	1.93	0.0665	0.947	1	-5.53	ENSG00000007202
Tissue epithelial cells	19	IGDCC4	0.402	0.0275	-0.825	0.88	0.295	0.0665	0.948	1	-5.53	ENSG00000103742
Tissue epithelial cells	19	SPCS1	2.41	-0.0233	-0.747	0.7	0.538	-0.0664	0.948	1	-5.53	ENSG00000114902
Tissue epithelial cells	19	APBA3	2.21	0.0266	-0.8	0.853	0.546	0.0663	0.948	1	-5.53	ENSG00000011132
Tissue epithelial cells	19	STARD4-AS1	2.41	-0.033	-1.06	0.993	0.598	-0.0663	0.948	1	-5.53	ENSG00000246859
Tissue epithelial cells	19	TPRN	3.82	-0.0279	-0.894	0.839	0.724	-0.0663	0.948	1	-5.53	ENSG00000176058
Tissue epithelial cells	19	FBXW8	10.3	-0.0444	-1.43	1.34	2.1	-0.0661	0.948	1	-5.53	ENSG00000174989
Tissue epithelial cells	19	SNRPN	0.805	0.0127	-0.385	0.41	0.137	0.0659	0.948	1	-5.53	ENSG00000128739
Tissue epithelial cells	19	PAF1	2.21	-0.0302	-0.976	0.915	0.699	-0.0659	0.948	1	-5.53	ENSG00000006712
Tissue epithelial cells	19	LIMK2	29	-0.0422	-1.36	1.28	3.91	-0.0659	0.948	1	-5.53	ENSG00000182541
Tissue epithelial cells	19	DOK6	1.01	-0.0281	-0.907	0.851	0.403	-0.0658	0.948	1	-5.53	ENSG00000206052
Tissue epithelial cells	19	METTL23	1.41	-0.0242	-0.785	0.736	0.42	-0.0657	0.948	1	-5.53	ENSG00000181038
Tissue epithelial cells	19	CHRM2	1.41	0.0191	-0.58	0.618	0.318	0.0657	0.948	1	-5.53	ENSG00000181072
Tissue epithelial cells	19	RPIA	4.63	0.0318	-0.968	1.03	0.91	0.0656	0.948	1	-5.53	ENSG00000153574
Tissue epithelial cells	19	MX2	4.23	0.0365	-1.11	1.19	1.09	0.0654	0.948	1	-5.53	ENSG00000183486
Tissue epithelial cells	19	PPT1	1.21	0.0316	-0.967	1.03	0.497	0.0652	0.949	1	-5.53	ENSG00000131238
Tissue epithelial cells	19	TRIM40	1.01	-0.0155	-0.507	0.476	0.246	-0.0651	0.949	1	-5.53	ENSG00000204614
Tissue epithelial cells	19	ARPP19	4.83	0.0328	-1.01	1.07	1.12	0.065	0.949	1	-5.53	ENSG00000128989
Tissue epithelial cells	19	SPA17	2.01	-0.0286	-0.937	0.88	0.568	-0.0649	0.949	1	-5.53	ENSG00000064199
Tissue epithelial cells	19	ARL15	68.6	0.0141	-0.434	0.463	6.61	0.0648	0.949	1	-5.53	ENSG00000185305
Tissue epithelial cells	19	ATCAY	3.42	0.032	-0.985	1.05	0.813	0.0648	0.949	1	-5.53	ENSG00000167654
Tissue epithelial cells	19	THNSL2	4.83	0.0364	-1.12	1.2	1.06	0.0647	0.949	1	-5.53	ENSG00000144115
Tissue epithelial cells	19	CCDC181	0.402	0.00809	-0.25	0.266	0.0891	0.0645	0.949	1	-5.53	ENSG00000117477
Tissue epithelial cells	19	MTRNR2L11	0.402	0.00809	-0.25	0.266	0.0891	0.0645	0.949	1	-5.53	ENSG00000270188
Tissue epithelial cells	19	FBXO48	0.402	0.00809	-0.25	0.266	0.0891	0.0645	0.949	1	-5.53	ENSG00000204923
Tissue epithelial cells	19	FAM198B-AS1	0.402	0.00809	-0.25	0.266	0.0891	0.0645	0.949	1	-5.53	ENSG00000248429
Tissue epithelial cells	19	HIST1H4D	0.402	0.00809	-0.25	0.266	0.0891	0.0645	0.949	1	-5.53	ENSG00000277157
Tissue epithelial cells	19	HLA-DMA	0.402	0.00809	-0.25	0.266	0.0891	0.0645	0.949	1	-5.53	ENSG00000204257
Tissue epithelial cells	19	RRAGA	0.402	0.00809	-0.25	0.266	0.0891	0.0645	0.949	1	-5.53	ENSG00000155876
Tissue epithelial cells	19	ZNF239	0.402	0.00809	-0.25	0.266	0.0891	0.0645	0.949	1	-5.53	ENSG00000196793
Tissue epithelial cells	19	U47924.1	0.402	0.00809	-0.25	0.266	0.0891	0.0645	0.949	1	-5.53	ENSG00000271969
Tissue epithelial cells	19	AC009779.2	0.402	0.00809	-0.25	0.266	0.0891	0.0645	0.949	1	-5.53	ENSG00000258056
Tissue epithelial cells	19	AC025569.1	0.402	0.00809	-0.25	0.266	0.0891	0.0645	0.949	1	-5.53	ENSG00000258168
Tissue epithelial cells	19	AL160035.1	0.402	0.00809	-0.25	0.266	0.0891	0.0645	0.949	1	-5.53	ENSG00000283579
Tissue epithelial cells	19	AC068594.1	0.402	0.00809	-0.25	0.266	0.0891	0.0645	0.949	1	-5.53	ENSG00000263718
Tissue epithelial cells	19	MRPS12	0.402	0.00809	-0.25	0.266	0.0891	0.0645	0.949	1	-5.53	ENSG00000128626
Tissue epithelial cells	19	LINC01311	0.402	0.00809	-0.25	0.266	0.0891	0.0645	0.949	1	-5.53	ENSG00000260924
Tissue epithelial cells	19	C22orf39	0.402	0.00809	-0.25	0.266	0.0891	0.0645	0.949	1	-5.53	ENSG00000242259
Tissue epithelial cells	19	AP000350.6	0.402	0.00809	-0.25	0.266	0.0891	0.0645	0.949	1	-5.53	ENSG00000273295
Tissue epithelial cells	19	ZNF367	1.21	-0.0294	-0.97	0.911	0.505	-0.0644	0.949	1	-5.53	ENSG00000165244
Tissue epithelial cells	19	FAH	1.41	0.0253	-0.785	0.836	0.475	0.0644	0.949	1	-5.53	ENSG00000103876
Tissue epithelial cells	19	TMEM59	14.5	-0.0446	-1.47	1.38	2.6	-0.0644	0.949	1	-5.53	ENSG00000116209
Tissue epithelial cells	19	SLCO2B1	2.41	-0.0248	-0.82	0.77	0.575	-0.0643	0.949	1	-5.53	ENSG00000137491
Tissue epithelial cells	19	RNF26	0.805	-0.023	-0.762	0.716	0.33	-0.0641	0.949	1	-5.53	ENSG00000173456
Tissue epithelial cells	19	COPA	17.1	-0.0521	-1.73	1.62	2.79	-0.0641	0.949	1	-5.53	ENSG00000122218
Tissue epithelial cells	19	IRAK3	3.02	0.0277	-0.864	0.92	0.484	0.064	0.949	1	-5.53	ENSG00000090376
Tissue epithelial cells	19	ZNF69	20.1	-0.0442	-1.47	1.38	3.47	-0.064	0.95	1	-5.53	ENSG00000198429
Tissue epithelial cells	19	LINC00299	1.61	0.0177	-0.553	0.588	0.377	0.0639	0.95	1	-5.53	ENSG00000236790
Tissue epithelial cells	19	DPP10	7.44	0.0451	-1.41	1.5	1.56	0.0637	0.95	1	-5.53	ENSG00000175497
Tissue epithelial cells	19	GNB1L	1.41	0.0278	-0.871	0.927	0.447	0.0636	0.95	1	-5.53	ENSG00000185838
Tissue epithelial cells	19	DLAT	4.23	-0.0312	-1.04	0.981	0.903	-0.0635	0.95	1	-5.53	ENSG00000150768
Tissue epithelial cells	19	RIPK1	12.7	0.0451	-1.42	1.51	2.27	0.0633	0.95	1	-5.53	ENSG00000137275
Tissue epithelial cells	19	NOMO3	2.01	0.0265	-0.836	0.888	0.528	0.0633	0.95	1	-5.53	ENSG00000103226
Tissue epithelial cells	19	TMPO-AS1	0.805	0.0259	-0.82	0.872	0.333	0.0632	0.95	1	-5.53	ENSG00000257167
Tissue epithelial cells	19	NDST1	5.63	0.0362	-1.14	1.22	1.29	0.0632	0.95	1	-5.53	ENSG00000070614
Tissue epithelial cells	19	SLC25A16	9.05	-0.0438	-1.47	1.39	1.81	-0.0631	0.95	1	-5.53	ENSG00000122912
Tissue epithelial cells	19	IFT81	8.65	-0.0409	-1.38	1.3	1.53	-0.0629	0.95	1	-5.53	ENSG00000122970
Tissue epithelial cells	19	FHIT	57.9	0.0172	-0.547	0.582	6.57	0.0629	0.95	1	-5.53	ENSG00000189283
Tissue epithelial cells	19	MINK1	26.8	-0.043	-1.46	1.37	3.3	-0.0626	0.951	1	-5.53	ENSG00000141503
Tissue epithelial cells	19	COQ5	4.63	-0.0263	-0.894	0.841	0.75	-0.0625	0.951	1	-5.53	ENSG00000110871
Tissue epithelial cells	19	CDK17	18.7	-0.0305	-1.03	0.974	3.41	-0.0625	0.951	1	-5.53	ENSG00000059758
Tissue epithelial cells	19	AL355306.2	1.01	-0.0281	-0.958	0.902	0.437	-0.0624	0.951	1	-5.53	ENSG00000237480
Tissue epithelial cells	19	GPSM2	3.82	-0.0342	-1.17	1.1	1.17	-0.0623	0.951	1	-5.53	ENSG00000121957
Tissue epithelial cells	19	BTN3A3	4.63	-0.0344	-1.18	1.11	1.02	-0.062	0.951	1	-5.53	ENSG00000111801
Tissue epithelial cells	19	LPP	73.2	-0.0131	-0.451	0.424	6.79	-0.0618	0.951	1	-5.53	ENSG00000145012
Tissue epithelial cells	19	STK26	0.805	-0.0108	-0.372	0.35	0.151	-0.0617	0.951	1	-5.53	ENSG00000134602
Tissue epithelial cells	19	TRIM32	0.805	-0.0108	-0.372	0.35	0.151	-0.0617	0.951	1	-5.53	ENSG00000119401
Tissue epithelial cells	19	CDKN3	0.604	-0.0108	-0.372	0.35	0.151	-0.0617	0.951	1	-5.53	ENSG00000100526
Tissue epithelial cells	19	SLC15A4	4.23	-0.0379	-1.31	1.23	1.2	-0.0616	0.951	1	-5.53	ENSG00000139370
Tissue epithelial cells	19	LYRM1	4.63	-0.0316	-1.09	1.03	0.986	-0.0614	0.952	1	-5.53	ENSG00000102897
Tissue epithelial cells	19	AP001207.3	1.61	-0.0171	-0.593	0.559	0.339	-0.0612	0.952	1	-5.53	ENSG00000254024
Tissue epithelial cells	19	RPGRIP1L	1.81	0.029	-0.95	1.01	0.628	0.0611	0.952	1	-5.53	ENSG00000103494
Tissue epithelial cells	19	PPP3CB	23.5	0.0298	-0.979	1.04	3.7	0.061	0.952	1	-5.53	ENSG00000107758
Tissue epithelial cells	19	PPIG	19.5	-0.0394	-1.37	1.3	3.05	-0.0609	0.952	1	-5.53	ENSG00000138398
Tissue epithelial cells	19	CCNC	13.3	-0.0428	-1.49	1.41	2.58	-0.0609	0.952	1	-5.53	ENSG00000112237
Tissue epithelial cells	19	SF1	33.8	-0.0178	-0.623	0.587	4.69	-0.0606	0.952	1	-5.53	ENSG00000168066
Tissue epithelial cells	19	PLPP2	19.9	-0.0329	-1.15	1.09	3.52	-0.0606	0.952	1	-5.53	ENSG00000141934
Tissue epithelial cells	19	RNF183	3.82	-0.0348	-1.22	1.15	0.954	-0.0605	0.952	1	-5.53	ENSG00000165188
Tissue epithelial cells	19	STK24	19.3	-0.0447	-1.57	1.48	2.88	-0.0604	0.952	1	-5.53	ENSG00000102572
Tissue epithelial cells	19	KCTD15	1.01	-0.0202	-0.711	0.671	0.338	-0.0603	0.952	1	-5.53	ENSG00000153885
Tissue epithelial cells	19	CASC1	0.805	0.0245	-0.816	0.865	0.368	0.0601	0.953	1	-5.53	ENSG00000118307
Tissue epithelial cells	19	NIPAL2	10.1	-0.0421	-1.49	1.4	1.64	-0.0601	0.953	1	-5.53	ENSG00000104361
Tissue epithelial cells	19	VPS41	22.5	-0.0466	-1.65	1.55	2.95	-0.06	0.953	1	-5.53	ENSG00000006715
Tissue epithelial cells	19	RPAIN	12.7	0.0412	-1.38	1.46	2.2	0.0599	0.953	1	-5.53	ENSG00000129197
Tissue epithelial cells	19	GUCY1A2	1.81	0.0181	-0.609	0.645	0.411	0.0597	0.953	1	-5.53	ENSG00000152402
Tissue epithelial cells	19	ZDHHC5	9.05	-0.0376	-1.34	1.26	1.95	-0.0595	0.953	1	-5.53	ENSG00000156599
Tissue epithelial cells	19	PRPF40B	8.65	-0.0357	-1.27	1.2	1.82	-0.0595	0.953	1	-5.53	ENSG00000110844
Tissue epithelial cells	19	HEBP2	9.05	-0.0415	-1.48	1.4	2.07	-0.0595	0.953	1	-5.53	ENSG00000051620
Tissue epithelial cells	19	IREB2	27	0.0409	-1.38	1.46	3.51	0.0594	0.953	1	-5.53	ENSG00000136381
Tissue epithelial cells	19	GYG2	1.61	-0.0271	-0.967	0.913	0.655	-0.0594	0.953	1	-5.53	ENSG00000056998
Tissue epithelial cells	19	AC116667.1	2.01	0.0221	-0.743	0.787	0.492	0.0594	0.953	1	-5.53	ENSG00000271009
Tissue epithelial cells	19	PLA2G4F	1.81	0.0185	-0.625	0.662	0.37	0.0593	0.953	1	-5.53	ENSG00000168907
Tissue epithelial cells	19	CDC14B	7.65	-0.0376	-1.35	1.27	1.51	-0.0591	0.953	1	-5.53	ENSG00000081377
Tissue epithelial cells	19	U2SURP	25.6	0.0383	-1.3	1.38	3.52	0.0588	0.954	1	-5.53	ENSG00000163714
Tissue epithelial cells	19	ITGAE	3.82	-0.0347	-1.25	1.18	1.16	-0.0588	0.954	1	-5.53	ENSG00000083457
Tissue epithelial cells	19	AC069544.1	0.604	0.0168	-0.574	0.608	0.227	0.0587	0.954	1	-5.53	ENSG00000272853
Tissue epithelial cells	19	AL158198.1	0.805	-0.0248	-0.896	0.846	0.379	-0.0587	0.954	1	-5.53	ENSG00000227803
Tissue epithelial cells	19	NT5E	1.01	0.0179	-0.614	0.65	0.278	0.0586	0.954	1	-5.53	ENSG00000135318
Tissue epithelial cells	19	MAP2K1	11.1	0.0413	-1.42	1.5	2.18	0.0584	0.954	1	-5.53	ENSG00000169032
Tissue epithelial cells	19	LINC01641	0.805	-0.0233	-0.846	0.8	0.369	-0.0584	0.954	1	-5.53	ENSG00000234277
Tissue epithelial cells	19	AC020637.1	3.02	0.0324	-1.11	1.18	0.964	0.0583	0.954	1	-5.53	ENSG00000258231
Tissue epithelial cells	19	VPS52	8.25	-0.0407	-1.48	1.4	1.62	-0.0583	0.954	1	-5.53	ENSG00000223501
Tissue epithelial cells	19	ZNF510	2.62	-0.0199	-0.725	0.685	0.521	-0.0582	0.954	1	-5.53	ENSG00000081386
Tissue epithelial cells	19	SAMM50	3.02	-0.0276	-1.01	0.95	0.61	-0.0582	0.954	1	-5.53	ENSG00000100347
Tissue epithelial cells	19	TMSB15B	0.604	-0.0168	-0.613	0.579	0.244	-0.0582	0.954	1	-5.53	ENSG00000269226
Tissue epithelial cells	19	MRPS36	3.82	0.0246	-0.85	0.899	0.687	0.0581	0.954	1	-5.53	ENSG00000134056
Tissue epithelial cells	19	METTL25	13.3	-0.045	-1.65	1.56	2.22	-0.0579	0.954	1	-5.53	ENSG00000127720
Tissue epithelial cells	19	SLC11A2	6.64	-0.0325	-1.19	1.13	1.18	-0.0578	0.954	1	-5.53	ENSG00000110911
Tissue epithelial cells	19	SLFN13	3.22	-0.028	-1.03	0.973	0.841	-0.0577	0.954	1	-5.53	ENSG00000154760
Tissue epithelial cells	19	C19orf44	5.63	0.0277	-0.961	1.02	0.829	0.0577	0.954	1	-5.53	ENSG00000105072
Tissue epithelial cells	19	ZNF277	17.7	-0.0393	-1.45	1.37	3.14	-0.0575	0.955	1	-5.53	ENSG00000198839
Tissue epithelial cells	19	GTF2H3	3.82	0.0293	-1.02	1.08	0.749	0.0574	0.955	1	-5.53	ENSG00000111358
Tissue epithelial cells	19	ZNF71	1.41	0.0201	-0.707	0.747	0.391	0.057	0.955	1	-5.53	ENSG00000197951
Tissue epithelial cells	19	AP003108.2	7.65	0.0347	-1.22	1.29	1.38	0.057	0.955	1	-5.53	ENSG00000256591
Tissue epithelial cells	19	MYCL	0.402	0.0071	-0.25	0.264	0.0886	0.0569	0.955	1	-5.53	ENSG00000116990
Tissue epithelial cells	19	MZT2B	0.402	0.0071	-0.25	0.264	0.0886	0.0569	0.955	1	-5.53	ENSG00000152082
Tissue epithelial cells	19	ZNF467	0.402	0.0071	-0.25	0.264	0.0886	0.0569	0.955	1	-5.53	ENSG00000181444
Tissue epithelial cells	19	IL13RA2	0.402	0.0071	-0.25	0.264	0.0886	0.0569	0.955	1	-5.53	ENSG00000123496
Tissue epithelial cells	19	AP001825.1	0.402	0.0071	-0.25	0.264	0.0886	0.0569	0.955	1	-5.53	ENSG00000254787
Tissue epithelial cells	19	AP000757.1	0.402	0.0071	-0.25	0.264	0.0886	0.0569	0.955	1	-5.53	ENSG00000254528
Tissue epithelial cells	19	PROSER2-AS1	0.402	0.0071	-0.25	0.264	0.0886	0.0569	0.955	1	-5.53	ENSG00000225778
Tissue epithelial cells	19	FBXL22	0.402	0.0071	-0.25	0.264	0.0886	0.0569	0.955	1	-5.53	ENSG00000197361
Tissue epithelial cells	19	AC116552.1	0.402	0.0071	-0.25	0.264	0.0886	0.0569	0.955	1	-5.53	ENSG00000261744
Tissue epithelial cells	19	AC090912.1	0.402	0.0071	-0.25	0.264	0.0886	0.0569	0.955	1	-5.53	ENSG00000265943
Tissue epithelial cells	19	TGM3	0.402	0.0071	-0.25	0.264	0.0886	0.0569	0.955	1	-5.53	ENSG00000125780
Tissue epithelial cells	19	AC012309.1	0.402	0.0071	-0.25	0.264	0.0886	0.0569	0.955	1	-5.53	ENSG00000267360
Tissue epithelial cells	19	GGT2	0.402	0.0071	-0.25	0.264	0.0886	0.0569	0.955	1	-5.53	ENSG00000133475
Tissue epithelial cells	19	PDSS1	9.86	0.0371	-1.31	1.38	1.95	0.0569	0.955	1	-5.53	ENSG00000148459
Tissue epithelial cells	19	OCRL	5.23	-0.0345	-1.28	1.21	1.24	-0.0569	0.955	1	-5.53	ENSG00000122126
Tissue epithelial cells	19	URGCP	3.02	0.0221	-0.782	0.826	0.548	0.0567	0.955	1	-5.53	ENSG00000106608
Tissue epithelial cells	19	WDR90	4.02	0.0322	-1.14	1.21	1.14	0.0566	0.955	1	-5.53	ENSG00000161996
Tissue epithelial cells	19	CHRNA10	2.01	0.0233	-0.828	0.875	0.631	0.0564	0.955	1	-5.53	ENSG00000129749
Tissue epithelial cells	19	MRPL4	3.82	0.0231	-0.821	0.867	0.712	0.0564	0.956	1	-5.53	ENSG00000105364
Tissue epithelial cells	19	TARBP2	2.41	0.0174	-0.62	0.655	0.465	0.0562	0.956	1	-5.53	ENSG00000139546
Tissue epithelial cells	19	LRPAP1	3.62	0.0301	-1.08	1.14	1.04	0.0561	0.956	1	-5.53	ENSG00000163956
Tissue epithelial cells	19	POLR1B	0.805	0.0193	-0.69	0.729	0.299	0.056	0.956	1	-5.53	ENSG00000125630
Tissue epithelial cells	19	XRCC1	2.82	-0.028	-1.06	1.01	0.793	-0.0559	0.956	1	-5.53	ENSG00000073050
Tissue epithelial cells	19	FAM19A2	33	0.0464	-1.67	1.76	3.45	0.0559	0.956	1	-5.53	ENSG00000198673
Tissue epithelial cells	19	MYO6	31.6	0.0444	-1.59	1.68	3.83	0.0559	0.956	1	-5.53	ENSG00000196586
Tissue epithelial cells	19	NPTX2	1.21	-0.0167	-0.632	0.599	0.303	-0.0558	0.956	1	-5.53	ENSG00000106236
Tissue epithelial cells	19	SECISBP2	29.8	0.0377	-1.36	1.44	3.65	0.0557	0.956	1	-5.53	ENSG00000187742
Tissue epithelial cells	19	FOXA3	3.62	-0.0324	-1.23	1.17	1.07	-0.0556	0.956	1	-5.53	ENSG00000170608
Tissue epithelial cells	19	HMGN3-AS1	0.805	0.0128	-0.461	0.487	0.193	0.0555	0.956	1	-5.53	ENSG00000270362
Tissue epithelial cells	19	SATB2	66.2	0.0156	-0.563	0.594	6.51	0.0554	0.956	1	-5.53	ENSG00000119042
Tissue epithelial cells	19	EXOC1	26	0.0324	-1.17	1.24	3.65	0.0554	0.956	1	-5.53	ENSG00000090989
Tissue epithelial cells	19	HEXDC	12.9	0.0387	-1.4	1.48	2.42	0.0554	0.956	1	-5.53	ENSG00000169660
Tissue epithelial cells	19	NECTIN2	13.1	-0.0372	-1.42	1.35	2.42	-0.0553	0.956	1	-5.53	ENSG00000130202
Tissue epithelial cells	19	SLC35D1	26.4	-0.0337	-1.29	1.22	4.07	-0.0552	0.956	1	-5.53	ENSG00000116704
Tissue epithelial cells	19	ATP11A	28	-0.042	-1.61	1.53	3.56	-0.0552	0.956	1	-5.53	ENSG00000068650
Tissue epithelial cells	19	AP003486.1	1.01	0.0198	-0.72	0.76	0.336	0.0552	0.956	1	-5.53	ENSG00000255455
Tissue epithelial cells	19	HIST1H2BH	1.01	-0.0111	-0.424	0.402	0.187	-0.0552	0.956	1	-5.53	ENSG00000275713
Tissue epithelial cells	19	COG8	0.805	-0.0122	-0.471	0.446	0.207	-0.055	0.957	1	-5.53	ENSG00000213380
Tissue epithelial cells	19	CDK5RAP3	20.1	-0.0386	-1.49	1.41	2.92	-0.0549	0.957	1	-5.53	ENSG00000108465
Tissue epithelial cells	19	WASF1	11.1	0.0359	-1.32	1.39	2.46	0.0547	0.957	1	-5.53	ENSG00000112290
Tissue epithelial cells	19	CUL4B	11.1	-0.035	-1.36	1.29	2.28	-0.0545	0.957	1	-5.53	ENSG00000158290
Tissue epithelial cells	19	NSMAF	17.5	0.0366	-1.35	1.42	2.76	0.0544	0.957	1	-5.53	ENSG00000035681
Tissue epithelial cells	19	COMMD6	4.23	-0.0298	-1.16	1.1	1.14	-0.0542	0.957	1	-5.53	ENSG00000188243
Tissue epithelial cells	19	C9orf40	1.01	0.0162	-0.6	0.632	0.321	0.0542	0.957	1	-5.53	ENSG00000135045
Tissue epithelial cells	19	CCNT1	10.3	0.0372	-1.38	1.46	2.13	0.054	0.957	1	-5.53	ENSG00000129315
Tissue epithelial cells	19	GOLGB1	35.8	0.0307	-1.14	1.21	4.34	0.0538	0.958	1	-5.53	ENSG00000173230
Tissue epithelial cells	19	PPP1R15B	4.23	-0.029	-1.15	1.09	1.02	-0.0534	0.958	1	-5.53	ENSG00000158615
Tissue epithelial cells	19	DDX52	12.1	-0.0341	-1.35	1.28	2.56	-0.0534	0.958	1	-5.53	ENSG00000278053
Tissue epithelial cells	19	NSD1	46.3	-0.0256	-1.02	0.966	5.09	-0.0533	0.958	1	-5.53	ENSG00000165671
Tissue epithelial cells	19	NOS1AP	20.7	-0.0294	-1.17	1.11	3.93	-0.0531	0.958	1	-5.53	ENSG00000198929
Tissue epithelial cells	19	THUMPD3	3.22	0.0309	-1.17	1.23	1.04	0.0531	0.958	1	-5.53	ENSG00000134077
Tissue epithelial cells	19	AC091133.1	0.604	0.0143	-0.544	0.573	0.227	0.0527	0.958	1	-5.53	ENSG00000230532
Tissue epithelial cells	19	AC087564.1	1.21	-0.0173	-0.697	0.662	0.319	-0.0523	0.959	1	-5.53	ENSG00000285367
Tissue epithelial cells	19	FBXW7	36.4	-0.0329	-1.33	1.26	4.58	-0.0523	0.959	1	-5.53	ENSG00000109670
Tissue epithelial cells	19	SLC25A33	7.85	0.0324	-1.24	1.31	1.53	0.0523	0.959	1	-5.53	ENSG00000171612
Tissue epithelial cells	19	NAXD	7.85	-0.0307	-1.24	1.18	1.53	-0.0523	0.959	1	-5.53	ENSG00000213995
Tissue epithelial cells	19	SQLE	3.82	0.0208	-0.8	0.842	0.663	0.0522	0.959	1	-5.53	ENSG00000104549
Tissue epithelial cells	19	MPRIP	39	-0.0405	-1.64	1.56	4.2	-0.0522	0.959	1	-5.53	ENSG00000133030
Tissue epithelial cells	19	NGLY1	17.7	-0.0351	-1.42	1.35	2.82	-0.0521	0.959	1	-5.53	ENSG00000151092
Tissue epithelial cells	19	WASHC3	4.23	-0.0283	-1.15	1.09	0.963	-0.0521	0.959	1	-5.53	ENSG00000120860
Tissue epithelial cells	19	RPS9	7.85	-0.033	-1.34	1.27	1.76	-0.0521	0.959	1	-5.53	ENSG00000170889
Tissue epithelial cells	19	TMEM165	23.1	-0.0297	-1.22	1.16	3.84	-0.0517	0.959	1	-5.53	ENSG00000134851
Tissue epithelial cells	19	DNAJC1	11.7	0.0396	-1.54	1.62	2.48	0.0516	0.959	1	-5.53	ENSG00000136770
Tissue epithelial cells	19	AP003086.1	1.21	-0.0128	-0.523	0.497	0.3	-0.0516	0.959	1	-5.53	ENSG00000251323
Tissue epithelial cells	19	WDR1	11.3	-0.0353	-1.45	1.38	2.09	-0.0515	0.959	1	-5.53	ENSG00000071127
Tissue epithelial cells	19	ZNF486	2.41	-0.0196	-0.806	0.767	0.459	-0.0514	0.959	1	-5.53	ENSG00000256229
Tissue epithelial cells	19	CAPZB	31.4	0.029	-1.14	1.19	4.24	0.0513	0.959	1	-5.53	ENSG00000077549
Tissue epithelial cells	19	STIP1	2.82	-0.0226	-0.93	0.885	0.808	-0.0513	0.96	1	-5.53	ENSG00000168439
Tissue epithelial cells	19	MAP3K14	19.3	-0.0328	-1.35	1.29	3.26	-0.0512	0.96	1	-5.53	ENSG00000006062
Tissue epithelial cells	19	RPS7	6.04	-0.0328	-1.36	1.29	1.66	-0.051	0.96	1	-5.53	ENSG00000171863
Tissue epithelial cells	19	EEF1AKMT1	1.21	0.0211	-0.838	0.88	0.385	0.0506	0.96	1	-5.53	ENSG00000150456
Tissue epithelial cells	19	CASC8	0.604	0.00996	-0.395	0.415	0.14	0.0506	0.96	1	-5.53	ENSG00000246228
Tissue epithelial cells	19	AC133919.2	0.604	0.00996	-0.395	0.415	0.14	0.0506	0.96	1	-5.53	ENSG00000261172
Tissue epithelial cells	19	AC055855.2	0.805	-0.0194	-0.811	0.773	0.328	-0.0506	0.96	1	-5.53	ENSG00000261318
Tissue epithelial cells	19	PRKCE	26.2	-0.038	-1.6	1.52	3.47	-0.0504	0.96	1	-5.53	ENSG00000171132
Tissue epithelial cells	19	NMRAL1	5.63	-0.03	-1.26	1.2	1.24	-0.0503	0.96	1	-5.53	ENSG00000153406
Tissue epithelial cells	19	FUZ	2.21	0.02	-0.8	0.84	0.545	0.0503	0.96	1	-5.53	ENSG00000010361
Tissue epithelial cells	19	CSNK1G2	8.05	-0.0321	-1.35	1.29	1.72	-0.0502	0.96	1	-5.53	ENSG00000133275
Tissue epithelial cells	19	TMEM18	1.81	0.0189	-0.762	0.8	0.452	0.05	0.961	1	-5.53	ENSG00000151353
Tissue epithelial cells	19	CUTA	3.62	-0.0235	-0.991	0.944	0.928	-0.05	0.961	1	-5.53	ENSG00000112514
Tissue epithelial cells	19	TIGD1	3.02	0.0269	-1.08	1.14	0.898	0.0498	0.961	1	-5.53	ENSG00000221944
Tissue epithelial cells	19	LACC1	0.805	-0.011	-0.469	0.447	0.206	-0.0497	0.961	1	-5.53	ENSG00000179630
Tissue epithelial cells	19	EIF2AK4	8.05	0.0319	-1.29	1.36	1.85	0.0496	0.961	1	-5.53	ENSG00000128829
Tissue epithelial cells	19	ATP6AP1	3.22	0.0239	-0.972	1.02	0.87	0.0495	0.961	1	-5.53	ENSG00000071553
Tissue epithelial cells	19	TNFRSF11A	7.24	-0.0302	-1.29	1.23	1.59	-0.0494	0.961	1	-5.53	ENSG00000141655
Tissue epithelial cells	19	TEX45	1.81	-0.0192	-0.822	0.784	0.473	-0.0493	0.961	1	-5.53	ENSG00000198723
Tissue epithelial cells	19	ERG28	1.21	0.0215	-0.881	0.924	0.538	0.0491	0.961	1	-5.53	ENSG00000133935
Tissue epithelial cells	19	DNM3	7.04	0.0332	-1.37	1.43	1.84	0.0488	0.961	1	-5.53	ENSG00000197959
Tissue epithelial cells	19	LARP4B	31.4	0.027	-1.11	1.17	4.21	0.0488	0.961	1	-5.53	ENSG00000107929
Tissue epithelial cells	19	CYP4B1	0.604	-0.0151	-0.653	0.623	0.244	-0.0487	0.962	1	-5.53	ENSG00000142973
Tissue epithelial cells	19	AC008415.1	1.01	-0.015	-0.651	0.621	0.337	-0.0485	0.962	1	-5.53	ENSG00000253693
Tissue epithelial cells	19	NUDT6	1.01	-0.0193	-0.839	0.801	0.367	-0.0485	0.962	1	-5.53	ENSG00000170917
Tissue epithelial cells	19	LINC01842	1.01	0.0182	-0.757	0.793	0.346	0.0485	0.962	1	-5.53	ENSG00000267147
Tissue epithelial cells	19	APOLD1	7.65	0.0326	-1.36	1.43	1.5	0.0482	0.962	1	-5.53	ENSG00000178878
Tissue epithelial cells	19	ITIH2	21.5	0.0343	-1.43	1.5	2.75	0.0481	0.962	1	-5.53	ENSG00000151655
Tissue epithelial cells	19	ADPRM	2.21	-0.0211	-0.929	0.886	0.554	-0.048	0.962	1	-5.53	ENSG00000170222
Tissue epithelial cells	19	GSTM4	1.21	-0.0201	-0.884	0.844	0.442	-0.048	0.962	1	-5.53	ENSG00000168765
Tissue epithelial cells	19	LAMTOR5	2.82	0.0222	-0.934	0.978	0.711	0.0479	0.962	1	-5.53	ENSG00000134248
Tissue epithelial cells	19	TMLHE-AS1	1.41	-0.016	-0.706	0.674	0.389	-0.0478	0.962	1	-5.53	ENSG00000224533
Tissue epithelial cells	19	UGDH	7.04	-0.0294	-1.3	1.24	1.43	-0.0477	0.962	1	-5.53	ENSG00000109814
Tissue epithelial cells	19	HDX	7.24	0.0322	-1.36	1.43	1.86	0.0476	0.962	1	-5.53	ENSG00000165259
Tissue epithelial cells	19	B3GNT3	6.44	0.0287	-1.22	1.27	1.37	0.0475	0.962	1	-5.53	ENSG00000179913
Tissue epithelial cells	19	CCDC43	2.01	0.021	-0.892	0.934	0.663	0.0474	0.963	1	-5.53	ENSG00000180329
Tissue epithelial cells	19	DDX23	6.44	-0.0261	-1.16	1.11	1.23	-0.0474	0.963	1	-5.53	ENSG00000174243
Tissue epithelial cells	19	TMEM87B	19.7	-0.0348	-1.55	1.48	2.74	-0.0473	0.963	1	-5.53	ENSG00000153214
Tissue epithelial cells	19	UTP25	2.41	-0.0263	-1.17	1.12	0.822	-0.0473	0.963	1	-5.53	ENSG00000117597
Tissue epithelial cells	19	AC008770.2	2.82	0.021	-0.894	0.935	0.681	0.0473	0.963	1	-5.53	ENSG00000267179
Tissue epithelial cells	19	KNTC1	3.22	-0.0214	-0.957	0.914	0.719	-0.0472	0.963	1	-5.53	ENSG00000184445
Tissue epithelial cells	19	SLC22A3	1.21	-0.0168	-0.75	0.716	0.391	-0.0472	0.963	1	-5.53	ENSG00000146477
Tissue epithelial cells	19	HMGN1	17.3	0.0297	-1.27	1.33	2.96	0.0472	0.963	1	-5.53	ENSG00000205581
Tissue epithelial cells	19	PDSS2	29	0.0298	-1.27	1.33	4.02	0.0472	0.963	1	-5.53	ENSG00000164494
Tissue epithelial cells	19	CXXC4	1.21	0.0136	-0.581	0.608	0.282	0.0471	0.963	1	-5.53	ENSG00000168772
Tissue epithelial cells	19	MYD88	2.21	0.0189	-0.809	0.847	0.582	0.047	0.963	1	-5.53	ENSG00000172936
Tissue epithelial cells	19	RPL28	7.65	0.0295	-1.27	1.32	1.73	0.0469	0.963	1	-5.53	ENSG00000108107
Tissue epithelial cells	19	TMEM263	5.43	0.0295	-1.27	1.33	1.37	0.0467	0.963	1	-5.53	ENSG00000151135
Tissue epithelial cells	19	TNK1	2.62	0.0258	-1.12	1.17	0.836	0.0466	0.963	1	-5.53	ENSG00000174292
Tissue epithelial cells	19	MTX2	25.8	0.0344	-1.49	1.56	3.2	0.0464	0.963	1	-5.53	ENSG00000128654
Tissue epithelial cells	19	PUS7L	7.65	0.0299	-1.3	1.36	1.34	0.0464	0.963	1	-5.53	ENSG00000129317
Tissue epithelial cells	19	ZNRF1	19.5	0.0313	-1.36	1.42	2.92	0.0464	0.963	1	-5.53	ENSG00000186187
Tissue epithelial cells	19	CCDC50	28.4	-0.0289	-1.32	1.27	3.85	-0.046	0.964	1	-5.53	ENSG00000152492
Tissue epithelial cells	19	GLUD2	1.01	0.013	-0.571	0.597	0.255	0.0459	0.964	1	-5.53	ENSG00000182890
Tissue epithelial cells	19	ZNF81	12.3	-0.0306	-1.41	1.34	2.28	-0.0458	0.964	1	-5.53	ENSG00000197779
Tissue epithelial cells	19	ADRM1	2.01	-0.0161	-0.744	0.711	0.483	-0.0457	0.964	1	-5.53	ENSG00000130706
Tissue epithelial cells	19	LINC01759	0.604	-0.0175	-0.808	0.773	0.298	-0.0455	0.964	1	-5.53	ENSG00000234546
Tissue epithelial cells	19	IYD	1.01	-0.0115	-0.532	0.509	0.215	-0.0455	0.964	1	-5.53	ENSG00000009765
Tissue epithelial cells	19	DPYD-AS1	0.805	-0.0178	-0.823	0.788	0.337	-0.0454	0.964	1	-5.53	ENSG00000232878
Tissue epithelial cells	19	DMTF1	33.2	-0.0255	-1.19	1.13	4.46	-0.0453	0.964	1	-5.53	ENSG00000135164
Tissue epithelial cells	19	IQCM	23.3	0.0396	-1.77	1.85	3.31	0.0451	0.964	1	-5.53	ENSG00000234828
Tissue epithelial cells	19	MRPL34	1.01	0.0129	-0.577	0.603	0.255	0.0451	0.964	1	-5.53	ENSG00000130312
Tissue epithelial cells	19	TRIQK	9.66	-0.0314	-1.47	1.4	2.11	-0.045	0.964	1	-5.53	ENSG00000205133
Tissue epithelial cells	19	GDE1	4.63	-0.0264	-1.24	1.19	1.2	-0.0448	0.965	1	-5.53	ENSG00000006007
Tissue epithelial cells	19	USP19	5.03	-0.0263	-1.24	1.19	1.17	-0.0447	0.965	1	-5.53	ENSG00000172046
Tissue epithelial cells	19	LSM14B	2.01	-0.0137	-0.65	0.622	0.387	-0.0445	0.965	1	-5.53	ENSG00000149657
Tissue epithelial cells	19	HNF1A	3.42	-0.0232	-1.1	1.05	0.893	-0.0444	0.965	1	-5.53	ENSG00000135100
Tissue epithelial cells	19	PSMG1	1.21	0.0128	-0.583	0.608	0.283	0.0444	0.965	1	-5.53	ENSG00000183527
Tissue epithelial cells	19	DYSF	0.604	0.00867	-0.395	0.413	0.139	0.0443	0.965	1	-5.53	ENSG00000135636
Tissue epithelial cells	19	PUS3	1.21	-0.0159	-0.758	0.726	0.365	-0.0442	0.965	1	-5.53	ENSG00000110060
Tissue epithelial cells	19	PARP1	5.43	-0.0244	-1.17	1.12	1.13	-0.0439	0.965	1	-5.53	ENSG00000143799
Tissue epithelial cells	19	AC024941.2	1.01	-0.0186	-0.891	0.854	0.449	-0.0439	0.965	1	-5.53	ENSG00000281333
Tissue epithelial cells	19	APMAP	4.02	-0.0243	-1.17	1.12	1.01	-0.0437	0.965	1	-5.53	ENSG00000101474
Tissue epithelial cells	19	ZNF35	2.21	-0.0221	-1.07	1.03	0.698	-0.0436	0.966	1	-5.53	ENSG00000169981
Tissue epithelial cells	19	DLG1	52.9	-0.00813	-0.394	0.378	5.59	-0.0434	0.966	1	-5.53	ENSG00000075711
Tissue epithelial cells	19	FAM126B	24.3	-0.0256	-1.25	1.2	3.65	-0.0432	0.966	1	-5.53	ENSG00000155744
Tissue epithelial cells	19	YIPF4	14.1	-0.0268	-1.32	1.27	2.79	-0.0426	0.966	1	-5.53	ENSG00000119820
Tissue epithelial cells	19	SEC14L2	1.01	-0.0123	-0.606	0.581	0.268	-0.0426	0.966	1	-5.53	ENSG00000100003
Tissue epithelial cells	19	STX5	6.24	-0.0234	-1.15	1.11	1.18	-0.0426	0.966	1	-5.53	ENSG00000162236
Tissue epithelial cells	19	AL109930.1	14.3	-0.032	-1.58	1.52	2.33	-0.0426	0.966	1	-5.53	ENSG00000271774
Tissue epithelial cells	19	BAZ2B	70	0.0132	-0.628	0.654	6.49	0.0425	0.966	1	-5.53	ENSG00000123636
Tissue epithelial cells	19	ATAD3B	4.63	0.0238	-1.13	1.18	1.09	0.0425	0.966	1	-5.53	ENSG00000160072
Tissue epithelial cells	19	MGAT5	57.9	0.0112	-0.533	0.556	5.83	0.0425	0.966	1	-5.53	ENSG00000152127
Tissue epithelial cells	19	TCEANC	1.41	-0.0145	-0.718	0.689	0.389	-0.0424	0.967	1	-5.53	ENSG00000176896
Tissue epithelial cells	19	LYPD6	6.04	-0.0287	-1.43	1.37	1.65	-0.0423	0.967	1	-5.53	ENSG00000187123
Tissue epithelial cells	19	EIF3K	5.43	-0.0203	-1.01	0.97	0.882	-0.0422	0.967	1	-5.53	ENSG00000178982
Tissue epithelial cells	19	CLMP	1.01	0.0181	-0.87	0.907	0.345	0.042	0.967	1	-5.53	ENSG00000166250
Tissue epithelial cells	19	GGT1	2.82	0.0224	-1.08	1.12	0.856	0.0419	0.967	1	-5.53	ENSG00000100031
Tissue epithelial cells	19	AC020911.2	0.402	0.0181	-0.873	0.909	0.308	0.0418	0.967	1	-5.53	ENSG00000267275
Tissue epithelial cells	19	HIPK3	31	0.0229	-1.11	1.15	4.19	0.0417	0.967	1	-5.53	ENSG00000110422
Tissue epithelial cells	19	FUBP3	13.9	0.028	-1.36	1.41	2.33	0.0417	0.967	1	-5.53	ENSG00000107164
Tissue epithelial cells	19	ADH1B	1.01	0.0124	-0.6	0.625	0.321	0.0417	0.967	1	-5.53	ENSG00000196616
Tissue epithelial cells	19	FARSB	5.03	0.0276	-1.34	1.39	1.52	0.0416	0.967	1	-5.53	ENSG00000116120
Tissue epithelial cells	19	Z84485.1	1.01	-0.00668	-0.338	0.324	0.19	-0.0416	0.967	1	-5.53	ENSG00000246982
Tissue epithelial cells	19	MUC17	2.21	-0.0205	-1.04	0.998	0.613	-0.0415	0.967	1	-5.53	ENSG00000169876
Tissue epithelial cells	19	DESI1	5.43	0.0237	-1.16	1.2	1.24	0.0415	0.967	1	-5.53	ENSG00000100418
Tissue epithelial cells	19	NUTM2A-AS1	26.4	-0.0257	-1.3	1.25	4.23	-0.0415	0.967	1	-5.53	ENSG00000223482
Tissue epithelial cells	19	AC124057.1	1.61	0.0212	-1.04	1.08	0.583	0.0413	0.967	1	-5.53	ENSG00000230483
Tissue epithelial cells	19	AC007402.1	0.805	0.00879	-0.433	0.45	0.195	0.041	0.968	1	-5.53	ENSG00000231918
Tissue epithelial cells	19	AC090114.2	0.805	0.00879	-0.433	0.45	0.195	0.041	0.968	1	-5.53	ENSG00000273270
Tissue epithelial cells	19	ADAM8	0.805	0.00879	-0.433	0.45	0.195	0.041	0.968	1	-5.53	ENSG00000151651
Tissue epithelial cells	19	B4GALNT4	44.5	0.0214	-1.06	1.1	4.65	0.0409	0.968	1	-5.53	ENSG00000182272
Tissue epithelial cells	19	ZDHHC21	20.3	-0.03	-1.55	1.49	3.11	-0.0408	0.968	1	-5.53	ENSG00000175893
Tissue epithelial cells	19	TMF1	14.3	-0.0278	-1.43	1.38	2.59	-0.0407	0.968	1	-5.53	ENSG00000144747
Tissue epithelial cells	19	NOXA1	10.3	0.0253	-1.26	1.31	1.76	0.0405	0.968	1	-5.53	ENSG00000188747
Tissue epithelial cells	19	NUP210L	3.82	0.0243	-1.22	1.27	0.897	0.0403	0.968	1	-5.53	ENSG00000143552
Tissue epithelial cells	19	FAM149B1	12.3	0.0261	-1.31	1.37	2.24	0.0402	0.968	1	-5.53	ENSG00000138286
Tissue epithelial cells	19	C1RL-AS1	7.04	-0.0268	-1.4	1.35	1.44	-0.0402	0.968	1	-5.53	ENSG00000205885
Tissue epithelial cells	19	GPSM3	1.61	0.0176	-0.885	0.921	0.431	0.0401	0.968	1	-5.53	ENSG00000213654
Tissue epithelial cells	19	PHF6	7.04	-0.0265	-1.39	1.34	1.5	-0.04	0.968	1	-5.53	ENSG00000156531
Tissue epithelial cells	19	TRMO	3.62	-0.0219	-1.16	1.11	1.08	-0.0397	0.969	1	-5.53	ENSG00000136932
Tissue epithelial cells	19	NRM	1.01	0.012	-0.611	0.635	0.322	0.0396	0.969	1	-5.53	ENSG00000137404
Tissue epithelial cells	19	BUD23	5.03	0.0235	-1.2	1.25	1.29	0.0395	0.969	1	-5.53	ENSG00000071462
Tissue epithelial cells	19	STRN3	40.2	0.027	-1.38	1.44	4.73	0.0395	0.969	1	-5.53	ENSG00000196792
Tissue epithelial cells	19	TPK1	6.84	-0.0248	-1.33	1.28	1.25	-0.0393	0.969	1	-5.53	ENSG00000196511
Tissue epithelial cells	19	LENG1	1.21	0.0157	-0.815	0.847	0.431	0.0391	0.969	1	-5.53	ENSG00000105617
Tissue epithelial cells	19	SMARCC1	38.2	0.0297	-1.54	1.6	4.3	0.0391	0.969	1	-5.53	ENSG00000173473
Tissue epithelial cells	19	TRIR	8.85	-0.0257	-1.39	1.34	2.08	-0.0389	0.969	1	-5.53	ENSG00000123144
Tissue epithelial cells	19	SLC27A6	0.805	0.0186	-0.969	1.01	0.412	0.0389	0.969	1	-5.53	ENSG00000113396
Tissue epithelial cells	19	GPR108	3.42	-0.0181	-0.981	0.945	0.683	-0.0388	0.969	1	-5.53	ENSG00000125734
Tissue epithelial cells	19	SOCS4	5.43	0.0234	-1.22	1.27	1.13	0.0388	0.969	1	-5.53	ENSG00000180008
Tissue epithelial cells	19	ARFGAP1	9.05	0.0261	-1.36	1.41	1.72	0.0387	0.969	1	-5.53	ENSG00000101199
Tissue epithelial cells	19	WFDC2	2.01	0.0199	-1.04	1.08	0.544	0.0386	0.969	1	-5.53	ENSG00000101443
Tissue epithelial cells	19	AC064807.1	4.43	0.0211	-1.11	1.15	1.11	0.0384	0.97	1	-5.53	ENSG00000228801
Tissue epithelial cells	19	EFNA1	5.63	-0.0221	-1.22	1.18	1.11	-0.0381	0.97	1	-5.53	ENSG00000169242
Tissue epithelial cells	19	PIAS3	2.01	0.0198	-1.05	1.09	0.705	0.038	0.97	1	-5.53	ENSG00000131788
Tissue epithelial cells	19	AP002884.1	5.63	-0.0214	-1.19	1.15	1.07	-0.0378	0.97	1	-5.53	ENSG00000250303
Tissue epithelial cells	19	DCBLD2	7.65	-0.0231	-1.29	1.24	2.12	-0.0376	0.97	1	-5.53	ENSG00000057019
Tissue epithelial cells	19	EXOC3	12.1	-0.0231	-1.29	1.25	2.2	-0.0375	0.97	1	-5.53	ENSG00000180104
Tissue epithelial cells	19	DGCR6L	1.41	-0.0125	-0.704	0.679	0.388	-0.0374	0.97	1	-5.53	ENSG00000128185
Tissue epithelial cells	19	STAG3	5.43	0.0183	-0.994	1.03	1.07	0.0373	0.971	1	-5.53	ENSG00000066923
Tissue epithelial cells	19	DNAJC16	8.25	-0.0251	-1.42	1.37	1.73	-0.0371	0.971	1	-5.53	ENSG00000116138
Tissue epithelial cells	19	MPHOSPH10	4.63	-0.0195	-1.12	1.08	1.12	-0.0366	0.971	1	-5.53	ENSG00000124383
Tissue epithelial cells	19	OTUD5	10.1	0.0223	-1.24	1.28	1.89	0.0365	0.971	1	-5.53	ENSG00000068308
Tissue epithelial cells	19	SNRPE	2.01	0.0131	-0.727	0.753	0.317	0.0364	0.971	1	-5.53	ENSG00000182004
Tissue epithelial cells	19	DDX3X	17.7	0.0254	-1.42	1.47	2.91	0.0362	0.971	1	-5.53	ENSG00000215301
Tissue epithelial cells	19	SNX6	18.1	0.0247	-1.39	1.44	2.86	0.036	0.972	1	-5.53	ENSG00000129515
Tissue epithelial cells	19	SRPRA	4.02	-0.0158	-0.922	0.891	0.769	-0.0359	0.972	1	-5.53	ENSG00000182934
Tissue epithelial cells	19	RPS8	7.04	0.0221	-1.26	1.3	1.53	0.0356	0.972	1	-5.53	ENSG00000142937
Tissue epithelial cells	19	TMEM229B	2.01	-0.0137	-0.813	0.786	0.511	-0.0353	0.972	1	-5.53	ENSG00000198133
Tissue epithelial cells	19	RALBP1	6.24	0.0198	-1.13	1.17	1.26	0.0353	0.972	1	-5.53	ENSG00000017797
Tissue epithelial cells	19	HOXB-AS3	2.62	-0.0157	-0.933	0.902	0.639	-0.0353	0.972	1	-5.53	ENSG00000233101
Tissue epithelial cells	19	STN1	2.41	-0.0156	-0.93	0.899	0.682	-0.0352	0.972	1	-5.53	ENSG00000107960
Tissue epithelial cells	19	EGFR	8.85	0.0239	-1.38	1.42	1.72	0.0352	0.972	1	-5.53	ENSG00000146648
Tissue epithelial cells	19	AIP	1.01	0.0105	-0.608	0.629	0.287	0.0352	0.972	1	-5.53	ENSG00000110711
Tissue epithelial cells	19	RPL23	3.42	0.0157	-0.914	0.945	0.782	0.0349	0.972	1	-5.53	ENSG00000125691
Tissue epithelial cells	19	PLA2R1	9.86	0.0246	-1.43	1.48	1.77	0.0349	0.972	1	-5.53	ENSG00000153246
Tissue epithelial cells	19	PHACTR1	1.01	-0.0126	-0.761	0.735	0.316	-0.0348	0.973	1	-5.53	ENSG00000112137
Tissue epithelial cells	19	YARS	5.84	-0.019	-1.15	1.11	1.18	-0.0347	0.973	1	-5.53	ENSG00000134684
Tissue epithelial cells	19	YIPF2	3.82	-0.0221	-1.33	1.29	1.28	-0.0346	0.973	1	-5.53	ENSG00000130733
Tissue epithelial cells	19	MED29	3.42	0.015	-0.881	0.911	0.756	0.0346	0.973	1	-5.53	ENSG00000063322
Tissue epithelial cells	19	LOXL2	2.21	-0.0157	-0.951	0.92	0.564	-0.0346	0.973	1	-5.53	ENSG00000134013
Tissue epithelial cells	19	JTB	8.45	-0.023	-1.4	1.35	1.76	-0.0344	0.973	1	-5.53	ENSG00000143543
Tissue epithelial cells	19	NEIL3	1.41	-0.0112	-0.687	0.665	0.388	-0.0343	0.973	1	-5.53	ENSG00000109674
Tissue epithelial cells	19	AL080317.1	0.805	0.0125	-0.743	0.768	0.311	0.034	0.973	1	-5.53	ENSG00000230177
Tissue epithelial cells	19	SLAIN2	16.9	-0.0242	-1.49	1.44	2.67	-0.034	0.973	1	-5.53	ENSG00000109171
Tissue epithelial cells	19	KAT14	3.82	-0.0154	-0.952	0.921	0.827	-0.034	0.973	1	-5.53	ENSG00000149474
Tissue epithelial cells	19	SCMH1	39.6	0.0181	-1.08	1.12	4.96	0.034	0.973	1	-5.53	ENSG00000010803
Tissue epithelial cells	19	AL512274.1	1.61	0.012	-0.72	0.744	0.405	0.0339	0.973	1	-5.53	ENSG00000261068
Tissue epithelial cells	19	DHX33	3.22	0.0173	-1.04	1.08	0.762	0.0337	0.973	1	-5.53	ENSG00000005100
Tissue epithelial cells	19	FARP1	34.2	-0.0252	-1.57	1.52	4.02	-0.0337	0.973	1	-5.53	ENSG00000152767
Tissue epithelial cells	19	ADAMTS9-AS2	4.23	-0.0237	-1.48	1.43	1.36	-0.0335	0.974	1	-5.53	ENSG00000241684
Tissue epithelial cells	19	PPP2R5D	2.62	0.0163	-0.99	1.02	0.744	0.0335	0.974	1	-5.53	ENSG00000112640
Tissue epithelial cells	19	RPL21	2.21	-0.0137	-0.86	0.833	0.65	-0.0333	0.974	1	-5.53	ENSG00000122026
Tissue epithelial cells	19	JCHAIN	1.21	-0.00725	-0.458	0.443	0.185	-0.0332	0.974	1	-5.53	ENSG00000132465
Tissue epithelial cells	19	SDHC	9.05	0.0215	-1.33	1.37	1.79	0.033	0.974	1	-5.53	ENSG00000143252
Tissue epithelial cells	19	TBC1D13	2.82	-0.0131	-0.833	0.807	0.625	-0.0329	0.974	1	-5.53	ENSG00000107021
Tissue epithelial cells	19	CCNYL1	4.83	0.016	-0.99	1.02	1.25	0.0328	0.974	1	-5.53	ENSG00000163249
Tissue epithelial cells	19	TLE1	9.26	-0.0218	-1.4	1.35	1.92	-0.0326	0.974	1	-5.53	ENSG00000196781
Tissue epithelial cells	19	TEFM	6.44	-0.0206	-1.32	1.28	1.25	-0.0326	0.974	1	-5.53	ENSG00000172171
Tissue epithelial cells	19	GBF1	34.6	0.0224	-1.4	1.44	4.11	0.0325	0.974	1	-5.53	ENSG00000107862
Tissue epithelial cells	19	TMEM126B	3.22	0.0147	-0.921	0.951	0.808	0.0324	0.974	1	-5.53	ENSG00000171204
Tissue epithelial cells	19	TRAF3IP2	8.65	0.0203	-1.28	1.32	2.38	0.0323	0.975	1	-5.53	ENSG00000056972
Tissue epithelial cells	19	AC010719.1	0.805	0.00807	-0.511	0.528	0.232	0.032	0.975	1	-5.53	ENSG00000270933
Tissue epithelial cells	19	TAPBP	17.3	0.0216	-1.37	1.41	2.54	0.032	0.975	1	-5.53	ENSG00000231925
Tissue epithelial cells	19	S100A4	1.41	-0.0104	-0.679	0.658	0.315	-0.032	0.975	1	-5.53	ENSG00000196154
Tissue epithelial cells	19	SLC12A2	36.8	-0.0183	-1.2	1.16	5.5	-0.0319	0.975	1	-5.53	ENSG00000064651
Tissue epithelial cells	19	SAP130	12.5	-0.0215	-1.42	1.37	2.08	-0.0318	0.975	1	-5.53	ENSG00000136715
Tissue epithelial cells	19	AC011611.4	1.01	-0.00828	-0.546	0.529	0.24	-0.0318	0.975	1	-5.53	ENSG00000257839
Tissue epithelial cells	19	CYFIP2	5.23	0.0202	-1.29	1.33	1.47	0.0317	0.975	1	-5.53	ENSG00000055163
Tissue epithelial cells	19	CCT2	6.64	-0.0189	-1.25	1.21	1.65	-0.0317	0.975	1	-5.53	ENSG00000166226
Tissue epithelial cells	19	LINC01909	1.81	-0.012	-0.797	0.772	0.506	-0.0316	0.975	1	-5.53	ENSG00000266258
Tissue epithelial cells	19	DNTTIP2	3.22	0.0163	-1.05	1.08	1.03	0.0315	0.975	1	-5.53	ENSG00000067334
Tissue epithelial cells	19	AP3M2	2.82	-0.0159	-1.06	1.03	0.679	-0.0314	0.975	1	-5.53	ENSG00000070718
Tissue epithelial cells	19	PDE4DIP	14.3	0.0219	-1.42	1.46	2.65	0.0314	0.975	1	-5.53	ENSG00000178104
Tissue epithelial cells	19	NEDD4	2.41	0.0202	-1.31	1.35	0.722	0.0313	0.975	1	-5.53	ENSG00000069869
Tissue epithelial cells	19	CDK18	19.5	-0.0203	-1.37	1.33	2.73	-0.0311	0.975	1	-5.53	ENSG00000117266
Tissue epithelial cells	19	PITPNB	19.9	0.0188	-1.23	1.27	3.2	0.031	0.976	1	-5.53	ENSG00000180957
Tissue epithelial cells	19	WHAMM	5.23	-0.0175	-1.18	1.14	1.17	-0.031	0.976	1	-5.53	ENSG00000156232
Tissue epithelial cells	19	PPP2R3B	2.21	0.0184	-1.2	1.24	0.905	0.031	0.976	1	-5.53	ENSG00000167393
Tissue epithelial cells	19	GEMIN8	4.63	0.0184	-1.21	1.25	1.17	0.0309	0.976	1	-5.53	ENSG00000046647
Tissue epithelial cells	19	FAM177A1	10.7	0.0203	-1.33	1.37	1.53	0.0309	0.976	1	-5.53	ENSG00000151327
Tissue epithelial cells	19	GNL3L	4.43	0.0161	-1.06	1.09	0.996	0.0308	0.976	1	-5.53	ENSG00000130119
Tissue epithelial cells	19	TSPO	2.82	0.0129	-0.854	0.88	0.61	0.0308	0.976	1	-5.53	ENSG00000100300
Tissue epithelial cells	19	ZXDB	0.604	0.00762	-0.506	0.522	0.177	0.0306	0.976	1	-5.53	ENSG00000198455
Tissue epithelial cells	19	CSTB	2.82	0.0135	-0.905	0.932	0.791	0.0302	0.976	1	-5.53	ENSG00000160213
Tissue epithelial cells	19	POLE2	1.21	0.0153	-1.03	1.06	0.557	0.0301	0.976	1	-5.53	ENSG00000100479
Tissue epithelial cells	19	PRKG1	16.5	0.0276	-1.86	1.92	3.68	0.03	0.976	1	-5.53	ENSG00000185532
Tissue epithelial cells	19	AL445472.1	17.7	0.0207	-1.4	1.44	3.15	0.03	0.976	1	-5.53	ENSG00000227486
Tissue epithelial cells	19	LYRM2	7.24	0.0183	-1.24	1.28	1.72	0.03	0.976	1	-5.53	ENSG00000083099
Tissue epithelial cells	19	EXOSC4	1.21	0.0119	-0.808	0.831	0.492	0.0299	0.976	1	-5.53	ENSG00000178896
Tissue epithelial cells	19	OAS2	1.01	-0.00764	-0.535	0.52	0.239	-0.0299	0.976	1	-5.53	ENSG00000111335
Tissue epithelial cells	19	RPL10A	7.65	-0.0195	-1.36	1.33	1.5	-0.0298	0.976	1	-5.53	ENSG00000198755
Tissue epithelial cells	19	RNPC3	36.4	-0.0172	-1.21	1.17	4.41	-0.0298	0.976	1	-5.53	ENSG00000185946
Tissue epithelial cells	19	YPEL3	11.7	-0.02	-1.41	1.37	1.99	-0.0296	0.977	1	-5.53	ENSG00000090238
Tissue epithelial cells	19	RIOK1	2.01	0.00929	-0.643	0.661	0.357	0.0294	0.977	1	-5.53	ENSG00000124784
Tissue epithelial cells	19	MICA	4.02	-0.0143	-1.03	1	0.737	-0.0289	0.977	1	-5.53	ENSG00000204520
Tissue epithelial cells	19	GAB2	62	0.0167	-1.18	1.21	6.11	0.0289	0.977	1	-5.53	ENSG00000033327
Tissue epithelial cells	19	FER1L6	2.82	-0.0142	-1.03	0.998	0.791	-0.0289	0.977	1	-5.53	ENSG00000214814
Tissue epithelial cells	19	AC022858.1	1.81	-0.00956	-0.705	0.686	0.411	-0.0283	0.978	1	-5.53	ENSG00000254031
Tissue epithelial cells	19	MGST3	8.65	-0.0203	-1.51	1.47	1.61	-0.028	0.978	1	-5.53	ENSG00000143198
Tissue epithelial cells	19	LINC00843	2.82	-0.0148	-1.11	1.08	0.775	-0.0279	0.978	1	-5.53	ENSG00000178440
Tissue epithelial cells	19	PCBD2	19.9	0.0208	-1.52	1.56	3.28	0.0278	0.978	1	-5.53	ENSG00000132570
Tissue epithelial cells	19	DEPTOR	1.61	-0.008	-0.609	0.593	0.39	-0.0274	0.978	1	-5.53	ENSG00000155792
Tissue epithelial cells	19	LINC02133	0.805	-0.00589	-0.452	0.441	0.185	-0.0272	0.979	1	-5.53	ENSG00000261231
Tissue epithelial cells	19	ZNF385B	0.604	-0.00984	-0.756	0.737	0.293	-0.0272	0.979	1	-5.53	ENSG00000144331
Tissue epithelial cells	19	RTP4	1.21	0.00545	-0.408	0.419	0.235	0.0271	0.979	1	-5.53	ENSG00000136514
Tissue epithelial cells	19	ZNF496	4.63	-0.0149	-1.15	1.12	1.14	-0.0271	0.979	1	-5.53	ENSG00000162714
Tissue epithelial cells	19	ADCY5	1.21	0.0103	-0.772	0.793	0.396	0.027	0.979	1	-5.53	ENSG00000173175
Tissue epithelial cells	19	RPSA	7.44	-0.0164	-1.27	1.23	1.69	-0.027	0.979	1	-5.53	ENSG00000168028
Tissue epithelial cells	19	KIF1C	12.7	-0.0196	-1.54	1.5	2.4	-0.0266	0.979	1	-5.53	ENSG00000129250
Tissue epithelial cells	19	NSMCE1	4.02	0.0127	-0.987	1.01	1.02	0.0263	0.979	1	-5.53	ENSG00000169189
Tissue epithelial cells	19	TNRC18	39	0.0157	-1.22	1.25	4.53	0.0262	0.979	1	-5.53	ENSG00000182095
Tissue epithelial cells	19	CUTC	5.43	-0.015	-1.2	1.17	1.38	-0.0261	0.979	1	-5.53	ENSG00000119929
Tissue epithelial cells	19	AL356488.2	0.805	-0.00573	-0.458	0.447	0.203	-0.0261	0.979	1	-5.53	ENSG00000270066
Tissue epithelial cells	19	MFSD4B	5.63	-0.0151	-1.22	1.19	1.04	-0.026	0.979	1	-5.53	ENSG00000173214
Tissue epithelial cells	19	OTUD6B	5.03	-0.0148	-1.19	1.16	1.26	-0.0259	0.98	1	-5.53	ENSG00000155100
Tissue epithelial cells	19	AC012074.1	4.43	0.0133	-1.05	1.07	0.81	0.0259	0.98	1	-5.53	ENSG00000235072
Tissue epithelial cells	19	RAB18	7.65	-0.0152	-1.24	1.2	1.37	-0.0257	0.98	1	-5.53	ENSG00000099246
Tissue epithelial cells	19	ARL17A	4.83	-0.0117	-0.958	0.934	0.758	-0.0255	0.98	1	-5.53	ENSG00000185829
Tissue epithelial cells	19	CRTC3	11.1	-0.017	-1.39	1.36	2.06	-0.0255	0.98	1	-5.53	ENSG00000140577
Tissue epithelial cells	19	INTS6	27.4	-0.0149	-1.22	1.19	4.04	-0.0255	0.98	1	-5.53	ENSG00000102786
Tissue epithelial cells	19	OSTC	4.02	-0.0115	-0.943	0.92	0.852	-0.0254	0.98	1	-5.53	ENSG00000198856
Tissue epithelial cells	19	ERCC1	2.41	-0.0102	-0.842	0.822	0.569	-0.0252	0.98	1	-5.53	ENSG00000012061
Tissue epithelial cells	19	WRB	4.43	-0.0107	-0.892	0.871	0.778	-0.0251	0.98	1	-5.53	ENSG00000182093
Tissue epithelial cells	19	THOC2	29	-0.0116	-0.989	0.966	4.18	-0.0244	0.981	1	-5.53	ENSG00000125676
Tissue epithelial cells	19	AL117337.1	1.21	-0.00579	-0.496	0.485	0.203	-0.0243	0.981	1	-5.53	ENSG00000226447
Tissue epithelial cells	19	AC112722.1	2.62	-0.00823	-0.715	0.699	0.556	-0.024	0.981	1	-5.53	ENSG00000250410
Tissue epithelial cells	19	AFMID	4.63	-0.0143	-1.24	1.22	1.23	-0.0239	0.981	1	-5.53	ENSG00000183077
Tissue epithelial cells	19	NR1H2	4.23	0.0127	-1.09	1.11	1.04	0.0238	0.981	1	-5.53	ENSG00000131408
Tissue epithelial cells	19	SNRPA1	6.84	0.0139	-1.19	1.22	1.84	0.0238	0.981	1	-5.53	ENSG00000131876
Tissue epithelial cells	19	SAMHD1	9.46	-0.0171	-1.51	1.48	1.9	-0.0237	0.981	1	-5.53	ENSG00000101347
Tissue epithelial cells	19	TMED7-TICAM2	1.01	0.00703	-0.614	0.628	0.326	0.0234	0.982	1	-5.53	ENSG00000251201
Tissue epithelial cells	19	GCLM	1.41	-0.0057	-0.512	0.5	0.241	-0.0232	0.982	1	-5.53	ENSG00000023909
Tissue epithelial cells	19	SYCP3	1.21	-0.00858	-0.784	0.767	0.361	-0.0228	0.982	1	-5.53	ENSG00000139351
Tissue epithelial cells	19	BAG1	2.41	0.0102	-0.911	0.931	0.602	0.0227	0.982	1	-5.53	ENSG00000107262
Tissue epithelial cells	19	ESPL1	2.01	0.0067	-0.604	0.617	0.358	0.0226	0.982	1	-5.53	ENSG00000135476
Tissue epithelial cells	19	AC114781.2	2.82	-0.00916	-0.848	0.83	0.583	-0.0225	0.982	1	-5.53	ENSG00000250057
Tissue epithelial cells	19	DNMBP	14.7	0.0136	-1.25	1.28	2.83	0.0222	0.982	1	-5.53	ENSG00000107554
Tissue epithelial cells	19	PLXNA4	1.81	0.00806	-0.747	0.763	0.458	0.022	0.983	1	-5.53	ENSG00000221866
Tissue epithelial cells	19	RFK	3.22	-0.0107	-1.02	0.999	0.805	-0.0218	0.983	1	-5.53	ENSG00000135002
Tissue epithelial cells	19	GPKOW	1.61	0.00788	-0.741	0.757	0.428	0.0217	0.983	1	-5.53	ENSG00000068394
Tissue epithelial cells	19	PDGFC	3.22	0.0137	-1.3	1.33	1.22	0.0215	0.983	1	-5.53	ENSG00000145431
Tissue epithelial cells	19	ANKFY1	21.5	0.0162	-1.53	1.57	2.94	0.0215	0.983	1	-5.53	ENSG00000185722
Tissue epithelial cells	19	IGFBP7	1.01	-0.00684	-0.667	0.654	0.292	-0.0213	0.983	1	-5.53	ENSG00000163453
Tissue epithelial cells	19	NDUFV3	9.05	0.013	-1.25	1.27	1.56	0.0213	0.983	1	-5.53	ENSG00000160194
Tissue epithelial cells	19	MLLT1	6.04	0.0112	-1.09	1.11	1.37	0.0211	0.983	1	-5.53	ENSG00000130382
Tissue epithelial cells	19	DHX35	8.45	-0.0138	-1.37	1.34	1.76	-0.0211	0.983	1	-5.53	ENSG00000101452
Tissue epithelial cells	19	MTFR1	8.65	-0.0128	-1.29	1.26	1.64	-0.0206	0.984	1	-5.53	ENSG00000066855
Tissue epithelial cells	19	RBM28	4.43	0.0104	-1.04	1.06	0.805	0.0204	0.984	1	-5.53	ENSG00000106344
Tissue epithelial cells	19	IGLL1	0.805	-0.0087	-0.902	0.885	0.351	-0.0201	0.984	1	-5.53	ENSG00000128322
Tissue epithelial cells	19	DLG2	6.64	0.014	-1.43	1.45	1.79	0.0201	0.984	1	-5.53	ENSG00000150672
Tissue epithelial cells	19	SLC3A2	4.63	-0.011	-1.15	1.13	1.2	-0.0199	0.984	1	-5.53	ENSG00000168003
Tissue epithelial cells	19	ATG3	6.24	0.0133	-1.36	1.39	1.79	0.0199	0.984	1	-5.53	ENSG00000144848
Tissue epithelial cells	19	KCNQ5	5.03	0.00957	-0.984	1	0.976	0.0199	0.984	1	-5.53	ENSG00000185760
Tissue epithelial cells	19	FOXJ2	4.02	0.00905	-0.932	0.95	0.869	0.0198	0.984	1	-5.53	ENSG00000065970
Tissue epithelial cells	19	SFN	0.604	-0.00407	-0.429	0.421	0.146	-0.0197	0.984	1	-5.53	ENSG00000175793
Tissue epithelial cells	19	TAF1A	1.81	-0.00669	-0.71	0.697	0.476	-0.0196	0.985	1	-5.53	ENSG00000143498
Tissue epithelial cells	19	SOX4	22.7	0.0156	-1.64	1.67	4.01	0.0194	0.985	1	-5.53	ENSG00000124766
Tissue epithelial cells	19	NOC2L	6.04	-0.0122	-1.32	1.3	1.4	-0.0193	0.985	1	-5.53	ENSG00000188976
Tissue epithelial cells	19	KIAA0586	15.7	0.0127	-1.35	1.38	2.7	0.0191	0.985	1	-5.53	ENSG00000100578
Tissue epithelial cells	19	MFNG	2.41	0.0106	-1.14	1.16	0.75	0.0191	0.985	1	-5.53	ENSG00000100060
Tissue epithelial cells	19	SLC15A1	4.43	-0.011	-1.22	1.2	1.07	-0.0188	0.985	1	-5.53	ENSG00000088386
Tissue epithelial cells	19	PILRB	19.5	0.0133	-1.45	1.48	2.98	0.0188	0.985	1	-5.53	ENSG00000121716
Tissue epithelial cells	19	SUSD6	21.5	-0.0138	-1.54	1.51	3.33	-0.0186	0.985	1	-5.53	ENSG00000100647
Tissue epithelial cells	19	USP8	27.8	0.00941	-1.04	1.06	3.92	0.0185	0.985	1	-5.53	ENSG00000138592
Tissue epithelial cells	19	DDX31	5.03	-0.011	-1.24	1.22	1.28	-0.0185	0.985	1	-5.53	ENSG00000125485
Tissue epithelial cells	19	PRPF31	5.23	0.0106	-1.18	1.2	1.44	0.0184	0.985	1	-5.53	ENSG00000105618
Tissue epithelial cells	19	ABCA3	1.01	0.00465	-0.526	0.535	0.233	0.0181	0.986	1	-5.53	ENSG00000167972
Tissue epithelial cells	19	PTBP1	10.3	0.0127	-1.44	1.46	2.04	0.0181	0.986	1	-5.53	ENSG00000011304
Tissue epithelial cells	19	INKA2	0.402	-0.00236	-0.275	0.27	0.0937	-0.0179	0.986	1	-5.53	ENSG00000197852
Tissue epithelial cells	19	PIM1	0.402	-0.00236	-0.275	0.27	0.0937	-0.0179	0.986	1	-5.53	ENSG00000137193
Tissue epithelial cells	19	MAK16	0.402	-0.00236	-0.275	0.27	0.0937	-0.0179	0.986	1	-5.53	ENSG00000198042
Tissue epithelial cells	19	AC109322.1	0.402	-0.00236	-0.275	0.27	0.0937	-0.0179	0.986	1	-5.53	ENSG00000255224
Tissue epithelial cells	19	LINC00857	0.402	-0.00236	-0.275	0.27	0.0937	-0.0179	0.986	1	-5.53	ENSG00000237523
Tissue epithelial cells	19	COX7B	2.82	-0.00612	-0.713	0.701	0.529	-0.0178	0.986	1	-5.53	ENSG00000131174
Tissue epithelial cells	19	TIMM9	1.81	-0.00707	-0.834	0.82	0.452	-0.0176	0.986	1	-5.53	ENSG00000100575
Tissue epithelial cells	19	HAGH	7.04	-0.0103	-1.23	1.21	1.23	-0.0175	0.986	1	-5.53	ENSG00000063854
Tissue epithelial cells	19	EHD4	2.21	-0.00706	-0.845	0.83	0.58	-0.0174	0.986	1	-5.53	ENSG00000103966
Tissue epithelial cells	19	TMEM242	7.04	0.0102	-1.21	1.24	1.51	0.0172	0.986	1	-5.53	ENSG00000215712
Tissue epithelial cells	19	YIPF5	3.82	0.01	-1.19	1.21	1.19	0.0172	0.986	1	-5.53	ENSG00000145817
Tissue epithelial cells	19	HDHD5-AS1	1.01	-0.00312	-0.378	0.371	0.188	-0.0172	0.986	1	-5.53	ENSG00000185837
Tissue epithelial cells	19	NRAV	0.402	-0.00488	-0.594	0.584	0.203	-0.0171	0.986	1	-5.53	ENSG00000248008
Tissue epithelial cells	19	ZNF738	7.24	-0.0103	-1.26	1.24	2.04	-0.017	0.987	1	-5.53	ENSG00000172687
Tissue epithelial cells	19	GORAB	5.03	0.00984	-1.19	1.21	1.16	0.0169	0.987	1	-5.53	ENSG00000120370
Tissue epithelial cells	19	HLA-C	14.5	0.0117	-1.45	1.47	2.27	0.0165	0.987	1	-5.53	ENSG00000204525
Tissue epithelial cells	19	SLC28A2	1.61	0.00573	-0.711	0.723	0.379	0.0165	0.987	1	-5.53	ENSG00000137860
Tissue epithelial cells	19	CHD1L	14.3	0.0113	-1.45	1.47	2.66	0.0159	0.987	1	-5.53	ENSG00000131778
Tissue epithelial cells	19	KLHL8	4.23	0.00782	-1.01	1.02	0.815	0.0159	0.987	1	-5.53	ENSG00000145332
Tissue epithelial cells	19	MAP7D2	1.01	-0.00252	-0.33	0.325	0.187	-0.0159	0.987	1	-5.53	ENSG00000184368
Tissue epithelial cells	19	MED13	34.4	-0.00718	-0.942	0.927	4.56	-0.0158	0.987	1	-5.53	ENSG00000108510
Tissue epithelial cells	19	KIF24	3.02	0.00646	-0.842	0.855	0.63	0.0157	0.988	1	-5.53	ENSG00000186638
Tissue epithelial cells	19	EMC4	2.62	-0.00499	-0.661	0.651	0.492	-0.0157	0.988	1	-5.53	ENSG00000128463
Tissue epithelial cells	19	POFUT2	5.23	-0.00847	-1.14	1.12	1.24	-0.0155	0.988	1	-5.53	ENSG00000186866
Tissue epithelial cells	19	PPP2R5A	13.5	-0.00935	-1.33	1.31	2.44	-0.0146	0.988	1	-5.53	ENSG00000066027
Tissue epithelial cells	19	TRIM65	1.01	-0.00591	-0.843	0.831	0.382	-0.0146	0.989	1	-5.53	ENSG00000141569
Tissue epithelial cells	19	TBC1D25	2.41	0.0065	-0.915	0.928	0.647	0.0145	0.989	1	-5.53	ENSG00000068354
Tissue epithelial cells	19	AC012651.1	2.62	0.00466	-0.657	0.667	0.523	0.0145	0.989	1	-5.53	ENSG00000258461
Tissue epithelial cells	19	TMEM164	11.1	-0.00921	-1.33	1.31	2.05	-0.0144	0.989	1	-5.53	ENSG00000157600
Tissue epithelial cells	19	SRRM2-AS1	1.21	-0.0056	-0.81	0.799	0.36	-0.0143	0.989	1	-5.53	ENSG00000205913
Tissue epithelial cells	19	TMEM267	4.23	-0.00608	-0.894	0.882	0.816	-0.0141	0.989	1	-5.53	ENSG00000151881
Tissue epithelial cells	19	POLL	7.04	-0.00816	-1.2	1.19	1.49	-0.0141	0.989	1	-5.53	ENSG00000166169
Tissue epithelial cells	19	APTR	8.65	0.0078	-1.16	1.17	1.95	0.0138	0.989	1	-5.53	ENSG00000214293
Tissue epithelial cells	19	THUMPD1	3.42	0.00555	-0.825	0.837	0.67	0.0138	0.989	1	-5.53	ENSG00000066654
Tissue epithelial cells	19	ANKRD36	11.9	0.0094	-1.41	1.43	2.65	0.0137	0.989	1	-5.53	ENSG00000135976
Tissue epithelial cells	19	PMP22	2.62	-0.00697	-1.07	1.05	0.607	-0.0135	0.989	1	-5.53	ENSG00000109099
Tissue epithelial cells	19	EEFSEC	7.44	0.00796	-1.21	1.23	1.48	0.0135	0.989	1	-5.53	ENSG00000132394
Tissue epithelial cells	19	CRYBG1	15.3	0.0108	-1.66	1.68	2.78	0.0134	0.989	1	-5.53	ENSG00000112297
Tissue epithelial cells	19	CHTF18	2.01	-0.00608	-0.94	0.928	0.727	-0.0134	0.989	1	-5.53	ENSG00000127586
Tissue epithelial cells	19	BRWD1	42.1	0.00789	-1.23	1.24	4.78	0.0132	0.99	1	-5.53	ENSG00000185658
Tissue epithelial cells	19	ASB16-AS1	3.62	-0.00667	-1.08	1.07	0.925	-0.0128	0.99	1	-5.53	ENSG00000267080
Tissue epithelial cells	19	TCF12	72.2	-0.00703	-1.15	1.14	6.39	-0.0126	0.99	1	-5.53	ENSG00000140262
Tissue epithelial cells	19	KIAA1671	23.7	-0.0101	-1.66	1.64	3.03	-0.0126	0.99	1	-5.53	ENSG00000197077
Tissue epithelial cells	19	RFX4	4.02	-0.00506	-0.837	0.827	0.675	-0.0125	0.99	1	-5.53	ENSG00000111783
Tissue epithelial cells	19	NAMPT	5.43	-0.00653	-1.08	1.07	1.01	-0.0125	0.99	1	-5.53	ENSG00000105835
Tissue epithelial cells	19	LPAR4	0.604	-0.0035	-0.592	0.585	0.237	-0.0123	0.99	1	-5.53	ENSG00000147145
Tissue epithelial cells	19	AC138512.1	0.604	-0.0035	-0.592	0.585	0.237	-0.0123	0.99	1	-5.53	ENSG00000261273
Tissue epithelial cells	19	FAM72A	0.604	-0.0035	-0.592	0.585	0.237	-0.0123	0.99	1	-5.53	ENSG00000196550
Tissue epithelial cells	19	WDR18	1.01	0.00307	-0.519	0.525	0.235	0.0121	0.99	1	-5.53	ENSG00000065268
Tissue epithelial cells	19	STARD3	10.3	0.00801	-1.36	1.38	1.79	0.012	0.99	1	-5.53	ENSG00000131748
Tissue epithelial cells	19	ZNF195	15.5	-0.00815	-1.4	1.39	2.73	-0.012	0.991	1	-5.53	ENSG00000005801
Tissue epithelial cells	19	TXNDC9	5.63	-0.00664	-1.15	1.14	1.09	-0.012	0.991	1	-5.53	ENSG00000115514
Tissue epithelial cells	19	TMEM105	0.805	0.00348	-0.598	0.605	0.207	0.0119	0.991	1	-5.53	ENSG00000185332
Tissue epithelial cells	19	SPINT1	29.6	-0.00654	-1.14	1.13	4.08	-0.0119	0.991	1	-5.53	ENSG00000166145
Tissue epithelial cells	19	APOH	3.22	-0.00468	-0.82	0.81	0.677	-0.0118	0.991	1	-5.53	ENSG00000091583
Tissue epithelial cells	19	FCGR2A	7.24	0.00746	-1.34	1.35	1.59	0.0114	0.991	1	-5.53	ENSG00000143226
Tissue epithelial cells	19	WDR45	5.63	0.00672	-1.23	1.25	1.23	0.0112	0.991	1	-5.53	ENSG00000196998
Tissue epithelial cells	19	SLC9A6	5.43	0.00731	-1.36	1.37	1.26	0.011	0.991	1	-5.53	ENSG00000198689
Tissue epithelial cells	19	SAV1	2.62	-0.0052	-0.99	0.979	0.746	-0.0109	0.991	1	-5.53	ENSG00000151748
Tissue epithelial cells	19	MYO9B	19.3	-0.00737	-1.46	1.44	3.05	-0.0105	0.992	1	-5.53	ENSG00000099331
Tissue epithelial cells	19	AC007405.1	0.402	-0.00138	-0.275	0.273	0.0942	-0.0104	0.992	1	-5.53	ENSG00000234350
Tissue epithelial cells	19	ZXDA	0.402	-0.00138	-0.275	0.273	0.0942	-0.0104	0.992	1	-5.53	ENSG00000198205
Tissue epithelial cells	19	AC100810.1	0.402	-0.00138	-0.275	0.273	0.0942	-0.0104	0.992	1	-5.53	ENSG00000253982
Tissue epithelial cells	19	PKIA-AS1	0.402	-0.00138	-0.275	0.273	0.0942	-0.0104	0.992	1	-5.53	ENSG00000254266
Tissue epithelial cells	19	DSCC1	0.402	-0.00138	-0.275	0.273	0.0942	-0.0104	0.992	1	-5.53	ENSG00000136982
Tissue epithelial cells	19	AL606807.1	0.402	-0.00138	-0.275	0.273	0.0942	-0.0104	0.992	1	-5.53	ENSG00000237372
Tissue epithelial cells	19	SLC15A3	0.402	-0.00138	-0.275	0.273	0.0942	-0.0104	0.992	1	-5.53	ENSG00000110446
Tissue epithelial cells	19	AP000439.2	0.402	-0.00138	-0.275	0.273	0.0942	-0.0104	0.992	1	-5.53	ENSG00000255774
Tissue epithelial cells	19	OTX2-AS1	0.402	-0.00138	-0.275	0.273	0.0942	-0.0104	0.992	1	-5.53	ENSG00000248550
Tissue epithelial cells	19	AC009163.2	0.402	-0.00138	-0.275	0.273	0.0942	-0.0104	0.992	1	-5.53	ENSG00000260092
Tissue epithelial cells	19	ZNF180	2.62	-0.00374	-0.762	0.755	0.528	-0.0102	0.992	1	-5.53	ENSG00000167384
Tissue epithelial cells	19	AC114490.3	1.21	-0.00453	-0.927	0.918	0.499	-0.0101	0.992	1	-5.53	ENSG00000284773
Tissue epithelial cells	19	NOXO1	5.23	-0.00532	-1.1	1.09	1.01	-0.01	0.992	1	-5.53	ENSG00000196408
Tissue epithelial cells	19	PRELID1	0.805	-0.00368	-0.763	0.755	0.32	-0.00999	0.992	1	-5.53	ENSG00000169230
Tissue epithelial cells	19	EIF3B	9.26	-0.00647	-1.36	1.35	2.15	-0.00986	0.992	1	-5.53	ENSG00000106263
Tissue epithelial cells	19	FANCD2	2.01	0.00403	-0.84	0.848	0.553	0.00984	0.992	1	-5.53	ENSG00000144554
Tissue epithelial cells	19	AC073610.3	0.805	0.00348	-0.729	0.736	0.316	0.00981	0.992	1	-5.53	ENSG00000272822
Tissue epithelial cells	19	AC245140.2	0.805	-0.00165	-0.353	0.35	0.146	-0.00969	0.992	1	-5.53	ENSG00000280195
Tissue epithelial cells	19	SLC29A3	5.63	-0.00496	-1.07	1.06	1.01	-0.00961	0.992	1	-5.53	ENSG00000198246
Tissue epithelial cells	19	BAZ2A	20.5	-0.00514	-1.12	1.11	3.5	-0.00947	0.993	1	-5.53	ENSG00000076108
Tissue epithelial cells	19	DIRC2	5.84	0.00578	-1.26	1.27	1.55	0.00939	0.993	1	-5.53	ENSG00000138463
Tissue epithelial cells	19	NDUFB4	4.02	-0.00532	-1.18	1.17	1.13	-0.00937	0.993	1	-5.53	ENSG00000065518
Tissue epithelial cells	19	LMNA	13.9	0.00594	-1.31	1.32	3.12	0.00933	0.993	1	-5.53	ENSG00000160789
Tissue epithelial cells	19	TSEN54	5.63	0.00516	-1.15	1.16	1.23	0.00919	0.993	1	-5.53	ENSG00000182173
Tissue epithelial cells	19	ODC1	3.82	0.00528	-1.19	1.2	0.976	0.00911	0.993	1	-5.53	ENSG00000115758
Tissue epithelial cells	19	NDUFB7	3.02	0.00438	-0.99	0.998	0.84	0.00909	0.993	1	-5.53	ENSG00000099795
Tissue epithelial cells	19	AURKA	1.21	0.00475	-1.11	1.12	0.569	0.00881	0.993	1	-5.53	ENSG00000087586
Tissue epithelial cells	19	SYN3	7.44	-0.00514	-1.22	1.21	1.2	-0.00874	0.993	1	-5.53	ENSG00000185666
Tissue epithelial cells	19	BHLHB9	2.21	0.00372	-0.888	0.895	0.56	0.0086	0.993	1	-5.53	ENSG00000198908
Tissue epithelial cells	19	MAP3K4	21.9	-0.00363	-0.89	0.883	3.84	-0.00843	0.993	1	-5.53	ENSG00000085511
Tissue epithelial cells	19	NUP188	2.41	0.00433	-1.06	1.07	0.908	0.00836	0.993	1	-5.53	ENSG00000095319
Tissue epithelial cells	19	NOP58	7.04	-0.00508	-1.3	1.29	1.64	-0.00808	0.994	1	-5.53	ENSG00000055044
Tissue epithelial cells	19	AL139294.1	0.604	-0.0023	-0.591	0.586	0.236	-0.00807	0.994	1	-5.53	ENSG00000229294
Tissue epithelial cells	19	ALG8	5.23	-0.00437	-1.14	1.13	1.05	-0.00795	0.994	1	-5.53	ENSG00000159063
Tissue epithelial cells	19	CYP39A1	4.43	0.00433	-1.12	1.13	0.957	0.00791	0.994	1	-5.53	ENSG00000146233
Tissue epithelial cells	19	SEPT14	0.604	-0.00225	-0.593	0.588	0.238	-0.00787	0.994	1	-5.53	ENSG00000154997
Tissue epithelial cells	19	POLDIP3	8.85	-0.00497	-1.35	1.34	2.06	-0.00763	0.994	1	-5.53	ENSG00000100227
Tissue epithelial cells	19	HSH2D	5.84	0.00543	-1.47	1.48	1.5	0.00761	0.994	1	-5.53	ENSG00000196684
Tissue epithelial cells	19	PNPLA8	9.26	-0.00463	-1.3	1.29	1.91	-0.00737	0.994	1	-5.53	ENSG00000135241
Tissue epithelial cells	19	AL133352.1	2.21	-0.00284	-0.799	0.794	0.493	-0.00734	0.994	1	-5.53	ENSG00000255339
Tissue epithelial cells	19	RARRES2	0.805	0.00123	-0.345	0.347	0.143	0.00734	0.994	1	-5.53	ENSG00000106538
Tissue epithelial cells	19	MYO9A	22.3	0.00439	-1.23	1.24	3.65	0.0073	0.994	1	-5.53	ENSG00000066933
Tissue epithelial cells	19	CMTM6	9.46	-0.00468	-1.4	1.39	1.88	-0.00693	0.995	1	-5.53	ENSG00000091317
Tissue epithelial cells	19	CYB5R3	9.86	0.00447	-1.33	1.34	1.6	0.00689	0.995	1	-5.53	ENSG00000100243
Tissue epithelial cells	19	PRRC2A	13.7	-0.00457	-1.39	1.38	2.69	-0.0068	0.995	1	-5.53	ENSG00000204469
Tissue epithelial cells	19	CCNB3	2.41	0.00211	-0.64	0.644	0.489	0.00677	0.995	1	-5.53	ENSG00000147082
Tissue epithelial cells	19	FBXL20	31.2	0.00294	-0.913	0.919	4.22	0.0066	0.995	1	-5.53	ENSG00000108306
Tissue epithelial cells	19	RPN1	6.44	0.00394	-1.23	1.23	1.36	0.00659	0.995	1	-5.53	ENSG00000163902
Tissue epithelial cells	19	HNRNPH1	51.9	0.00406	-1.28	1.29	4.97	0.0065	0.995	1	-5.53	ENSG00000169045
Tissue epithelial cells	19	BPTF	53.5	0.00175	-0.559	0.562	5.55	0.00645	0.995	1	-5.53	ENSG00000171634
Tissue epithelial cells	19	SRSF6	23.5	0.00428	-1.38	1.39	3.45	0.00639	0.995	1	-5.53	ENSG00000124193
Tissue epithelial cells	19	LINC02193	2.21	-0.00319	-1.04	1.04	0.679	-0.00632	0.995	1	-5.53	ENSG00000260923
Tissue epithelial cells	19	CACHD1	2.21	-0.00253	-0.849	0.844	0.538	-0.00616	0.995	1	-5.53	ENSG00000158966
Tissue epithelial cells	19	IPO8	10.1	-0.0038	-1.29	1.28	1.9	-0.00608	0.995	1	-5.53	ENSG00000133704
Tissue epithelial cells	19	AC079447.1	21.7	0.00391	-1.38	1.39	3.14	0.00582	0.995	1	-5.53	ENSG00000241962
Tissue epithelial cells	19	PTDSS1	22.5	0.00398	-1.41	1.42	3	0.00579	0.995	1	-5.53	ENSG00000156471
Tissue epithelial cells	19	CTNNA1	40.8	0.00344	-1.22	1.23	4.63	0.00579	0.995	1	-5.53	ENSG00000044115
Tissue epithelial cells	19	ACVRL1	1.61	-0.00135	-0.498	0.495	0.275	-0.0056	0.996	1	-5.53	ENSG00000139567
Tissue epithelial cells	19	EXOSC10	10.5	0.00354	-1.33	1.34	1.93	0.00547	0.996	1	-5.53	ENSG00000171824
Tissue epithelial cells	19	AC007686.3	1.21	0.00248	-0.962	0.967	0.439	0.0053	0.996	1	-5.53	ENSG00000273729
Tissue epithelial cells	19	AC025682.1	5.03	-0.00292	-1.18	1.17	1.36	-0.00514	0.996	1	-5.53	ENSG00000263766
Tissue epithelial cells	19	ZMYM4-AS1	0.805	-0.00226	-0.924	0.92	0.358	-0.00505	0.996	1	-5.53	ENSG00000227409
Tissue epithelial cells	19	DECR2	3.42	0.00209	-0.873	0.877	0.613	0.00491	0.996	1	-5.53	ENSG00000242612
Tissue epithelial cells	19	MTCH2	11.1	0.00336	-1.41	1.41	1.71	0.00491	0.996	1	-5.53	ENSG00000109919
Tissue epithelial cells	19	DOCK6	16.3	-0.00349	-1.48	1.47	2.81	-0.00488	0.996	1	-5.53	ENSG00000130158
Tissue epithelial cells	19	THAP6	7.04	0.00308	-1.32	1.33	1.37	0.00478	0.996	1	-5.53	ENSG00000174796
Tissue epithelial cells	19	SEZ6L2	2.62	-0.00145	-0.65	0.647	0.475	-0.00463	0.996	1	-5.53	ENSG00000174938
Tissue epithelial cells	19	SLC26A11	4.23	-0.00198	-0.896	0.892	0.849	-0.00457	0.996	1	-5.53	ENSG00000181045
Tissue epithelial cells	19	SPCS3	6.04	-0.00309	-1.4	1.39	1.34	-0.00456	0.996	1	-5.53	ENSG00000129128
Tissue epithelial cells	19	WDR75	7.04	0.00281	-1.27	1.27	1.62	0.00455	0.996	1	-5.53	ENSG00000115368
Tissue epithelial cells	19	NSMCE2	39	-0.00212	-0.981	0.977	4.93	-0.00445	0.996	1	-5.53	ENSG00000156831
Tissue epithelial cells	19	CCDC106	1.61	-0.00179	-0.839	0.836	0.499	-0.0044	0.997	1	-5.53	ENSG00000173581
Tissue epithelial cells	19	SLC26A5	5.43	0.00198	-0.939	0.943	0.66	0.00434	0.997	1	-5.53	ENSG00000170615
Tissue epithelial cells	19	FAM206A	2.21	0.00141	-0.725	0.728	0.444	0.00401	0.997	1	-5.53	ENSG00000119328
Tissue epithelial cells	19	AFF4	33	0.00221	-1.15	1.15	4.27	0.00395	0.997	1	-5.53	ENSG00000072364
Tissue epithelial cells	19	C12orf29	2.21	0.00131	-0.704	0.706	0.472	0.00383	0.997	1	-5.53	ENSG00000133641
Tissue epithelial cells	19	ADAMTS6	2.62	0.00245	-1.35	1.35	1.14	0.00373	0.997	1	-5.53	ENSG00000049192
Tissue epithelial cells	19	UFD1	3.62	-0.00211	-1.17	1.17	0.979	-0.00372	0.997	1	-5.53	ENSG00000070010
Tissue epithelial cells	19	LRRIQ3	0.604	-0.00106	-0.591	0.589	0.237	-0.00369	0.997	1	-5.53	ENSG00000162620
Tissue epithelial cells	19	AL110292.1	1.61	-0.00134	-0.784	0.781	0.525	-0.00352	0.997	1	-5.53	ENSG00000258081
Tissue epithelial cells	19	ATXN7L2	1.61	0.00106	-0.622	0.624	0.355	0.00349	0.997	1	-5.53	ENSG00000162650
Tissue epithelial cells	19	PROSER2	1.41	0.000958	-0.571	0.573	0.328	0.00345	0.997	1	-5.53	ENSG00000148426
Tissue epithelial cells	19	SEC61B	4.63	-0.00192	-1.19	1.19	0.973	-0.00333	0.997	1	-5.53	ENSG00000106803
Tissue epithelial cells	19	TRAPPC10	17.7	0.00221	-1.41	1.41	2.89	0.00324	0.997	1	-5.53	ENSG00000160218
Tissue epithelial cells	19	L1TD1	10.7	0.00211	-1.36	1.37	1.74	0.00318	0.997	1	-5.53	ENSG00000240563
Tissue epithelial cells	19	SH3BP4	13.5	0.00229	-1.51	1.52	2.67	0.00311	0.998	1	-5.53	ENSG00000130147
Tissue epithelial cells	19	CALM1	11.1	-0.0021	-1.42	1.42	2	-0.00305	0.998	1	-5.53	ENSG00000198668
Tissue epithelial cells	19	SKIL	7.44	-0.0019	-1.29	1.29	1.46	-0.00304	0.998	1	-5.53	ENSG00000136603
Tissue epithelial cells	19	DTD1	0.805	-0.00122	-0.851	0.848	0.358	-0.00295	0.998	1	-5.53	ENSG00000125821
Tissue epithelial cells	19	USE1	2.21	-0.000863	-0.709	0.708	0.442	-0.00251	0.998	1	-5.53	ENSG00000053501
Tissue epithelial cells	19	FDPS	9.86	0.00162	-1.4	1.4	2.19	0.00239	0.998	1	-5.53	ENSG00000160752
Tissue epithelial cells	19	GATA6	14.1	0.00179	-1.55	1.55	2.24	0.00237	0.998	1	-5.53	ENSG00000141448
Tissue epithelial cells	19	CNOT11	6.84	-0.00138	-1.26	1.26	1.38	-0.00227	0.998	1	-5.53	ENSG00000158435
Tissue epithelial cells	19	LRRCC1	3.22	-0.000962	-0.883	0.881	0.746	-0.00225	0.998	1	-5.53	ENSG00000133739
Tissue epithelial cells	19	ERGIC3	7.24	0.00123	-1.13	1.13	1.58	0.00224	0.998	1	-5.53	ENSG00000125991
Tissue epithelial cells	19	THBS3	3.02	0.00105	-0.971	0.973	0.54	0.00222	0.998	1	-5.53	ENSG00000169231
Tissue epithelial cells	19	SPDL1	1.01	0.000486	-0.497	0.498	0.238	0.00201	0.998	1	-5.53	ENSG00000040275
Tissue epithelial cells	19	CDH1	40.8	0.000892	-0.967	0.969	4.82	0.0019	0.998	1	-5.53	ENSG00000039068
Tissue epithelial cells	19	ACER3	12.7	-0.00108	-1.4	1.4	2.58	-0.00159	0.999	1	-5.53	ENSG00000078124
Tissue epithelial cells	19	KLHL2	4.63	-0.000989	-1.3	1.3	1.26	-0.00157	0.999	1	-5.53	ENSG00000109466
Tissue epithelial cells	19	SCAMP4	5.63	0.000939	-1.24	1.24	1.56	0.00156	0.999	1	-5.53	ENSG00000227500
Tissue epithelial cells	19	SLCO3A1	67.2	0.000906	-1.22	1.23	6.33	0.00152	0.999	1	-5.53	ENSG00000176463
Tissue epithelial cells	19	KDM2B	8.25	-0.000812	-1.13	1.13	1.49	-0.00148	0.999	1	-5.53	ENSG00000089094
Tissue epithelial cells	19	MDM2	11.7	-0.00102	-1.42	1.42	2.51	-0.00148	0.999	1	-5.53	ENSG00000135679
Tissue epithelial cells	19	GAA	2.82	-0.000476	-0.7	0.699	0.526	-0.0014	0.999	1	-5.53	ENSG00000171298
Tissue epithelial cells	19	LUC7L	26.8	-0.000956	-1.44	1.44	3.72	-0.00137	0.999	1	-5.53	ENSG00000007392
Tissue epithelial cells	19	TMEM232	6.44	0.000929	-1.52	1.52	1.78	0.00126	0.999	1	-5.53	ENSG00000186952
Tissue epithelial cells	19	CDT1	0.604	-0.00045	-0.78	0.779	0.318	-0.00119	0.999	1	-5.53	ENSG00000167513
Tissue epithelial cells	19	FIP1L1	2.41	-0.000423	-0.776	0.775	0.525	-0.00112	0.999	1	-5.53	ENSG00000145216
Tissue epithelial cells	19	SZRD1	4.02	-0.000486	-1	1	1.05	-0.000998	0.999	1	-5.53	ENSG00000055070
Tissue epithelial cells	19	CFAP69	3.42	0.000509	-1.1	1.1	0.895	0.000951	0.999	1	-5.53	ENSG00000105792
Tissue epithelial cells	19	DGKA	3.62	0.000409	-0.989	0.99	0.838	0.000852	0.999	1	-5.53	ENSG00000065357
Tissue epithelial cells	19	SDK1	24.9	-0.000531	-1.69	1.68	3.82	-0.000649	0.999	1	-5.53	ENSG00000146555
Tissue epithelial cells	19	GPR18	1.21	0.000122	-0.657	0.657	0.345	0.000383	1	1	-5.53	ENSG00000125245
Tissue epithelial cells	19	FAM131A	1.61	-0.000127	-0.743	0.743	0.411	-0.000354	1	1	-5.53	ENSG00000175182
Tissue epithelial cells	19	AKIRIN1	12.5	-0.000224	-1.39	1.39	1.74	-0.000332	1	1	-5.53	ENSG00000174574
Tissue epithelial cells	19	ATG2A	5.23	-9.67e-05	-1.09	1.09	1.18	-0.000182	1	1	-5.53	ENSG00000110046
Tissue epithelial cells	19	FABP6	16.3	9.3e-05	-1.59	1.59	2.21	0.000121	1	1	-5.53	ENSG00000170231
Tissue epithelial cells	19	FAM41C	0	0	-0.0203	0.0203	0	0	1	1	-5.53	ENSG00000230368
Tissue epithelial cells	19	AL645608.7	0	0	-0.0203	0.0203	0	0	1	1	-5.53	ENSG00000272438
Tissue epithelial cells	19	AL645608.1	0	0	-0.0203	0.0203	0	0	1	1	-5.53	ENSG00000223764
Tissue epithelial cells	19	TNFRSF4	0	0	-0.0203	0.0203	0	0	1	1	-5.53	ENSG00000186827
Tissue epithelial cells	19	B3GALT6	0	0	-0.0203	0.0203	0	0	1	1	-5.53	ENSG00000176022
Tissue epithelial cells	19	ANKRD65	0	0	-0.0203	0.0203	0	0	1	1	-5.53	ENSG00000235098
Tissue epithelial cells	19	LINC01770	0	0	-0.0203	0.0203	0	0	1	1	-5.53	ENSG00000225285
Tissue epithelial cells	19	AL590822.1	0	0	-0.0203	0.0203	0	0	1	1	-5.53	ENSG00000234396
Tissue epithelial cells	19	HES5	0	0	-0.0203	0.0203	0	0	1	1	-5.53	ENSG00000197921
Tissue epithelial cells	19	LINC00982	0	0	-0.0203	0.0203	0	0	1	1	-5.53	ENSG00000177133
Tissue epithelial cells	19	AJAP1	0	0	-0.0203	0.0203	0	0	1	1	-5.53	ENSG00000196581
Tissue epithelial cells	19	AL365255.1	0	0	-0.0203	0.0203	0	0	1	1	-5.53	ENSG00000236948
Tissue epithelial cells	19	CHD5	0	0	-0.0203	0.0203	0	0	1	1	-5.53	ENSG00000116254
Tissue epithelial cells	19	TNFRSF9	0	0	-0.0203	0.0203	0	0	1	1	-5.53	ENSG00000049249
Tissue epithelial cells	19	ENO1-AS1	0	0	-0.0203	0.0203	0	0	1	1	-5.53	ENSG00000230679
Tissue epithelial cells	19	SLC2A7	0	0	-0.0203	0.0203	0	0	1	1	-5.53	ENSG00000197241
Tissue epithelial cells	19	RBP7	0	0	-0.0203	0.0203	0	0	1	1	-5.53	ENSG00000162444
Tissue epithelial cells	19	DISP3	0	0	-0.0203	0.0203	0	0	1	1	-5.53	ENSG00000204624
Tissue epithelial cells	19	TMEM82	0	0	-0.0203	0.0203	0	0	1	1	-5.53	ENSG00000162460
Tissue epithelial cells	19	HSPB7	0	0	-0.0203	0.0203	0	0	1	1	-5.53	ENSG00000173641
Tissue epithelial cells	19	AL451042.2	0	0	-0.0203	0.0203	0	0	1	1	-5.53	ENSG00000227959
Tissue epithelial cells	19	AL451042.1	0	0	-0.0203	0.0203	0	0	1	1	-5.53	ENSG00000224621
Tissue epithelial cells	19	PLA2G5	0	0	-0.0203	0.0203	0	0	1	1	-5.53	ENSG00000127472
Tissue epithelial cells	19	PLA2G2F	0	0	-0.0203	0.0203	0	0	1	1	-5.53	ENSG00000158786
Tissue epithelial cells	19	KIF17	0	0	-0.0203	0.0203	0	0	1	1	-5.53	ENSG00000117245
Tissue epithelial cells	19	LDLRAD2	0	0	-0.0203	0.0203	0	0	1	1	-5.53	ENSG00000187942
Tissue epithelial cells	19	C1QA	0	0	-0.0203	0.0203	0	0	1	1	-5.53	ENSG00000173372
Tissue epithelial cells	19	C1QC	0	0	-0.0203	0.0203	0	0	1	1	-5.53	ENSG00000159189
Tissue epithelial cells	19	C1QB	0	0	-0.0203	0.0203	0	0	1	1	-5.53	ENSG00000173369
Tissue epithelial cells	19	MDS2	0	0	-0.0203	0.0203	0	0	1	1	-5.53	ENSG00000197880
Tissue epithelial cells	19	GRHL3	0	0	-0.0203	0.0203	0	0	1	1	-5.53	ENSG00000158055
Tissue epithelial cells	19	RUNX3	0	0	-0.0203	0.0203	0	0	1	1	-5.53	ENSG00000020633
Tissue epithelial cells	19	EXTL1	0	0	-0.0203	0.0203	0	0	1	1	-5.53	ENSG00000158008
Tissue epithelial cells	19	FAM110D	0	0	-0.0203	0.0203	0	0	1	1	-5.53	ENSG00000197245
Tissue epithelial cells	19	TRNP1	0	0	-0.0203	0.0203	0	0	1	1	-5.53	ENSG00000253368
Tissue epithelial cells	19	FCN3	0	0	-0.0203	0.0203	0	0	1	1	-5.53	ENSG00000142748
Tissue epithelial cells	19	TMEM200B	0	0	-0.0203	0.0203	0	0	1	1	-5.53	ENSG00000253304
Tissue epithelial cells	19	NKAIN1	0	0	-0.0203	0.0203	0	0	1	1	-5.53	ENSG00000084628
Tissue epithelial cells	19	FABP3	0	0	-0.0203	0.0203	0	0	1	1	-5.53	ENSG00000121769
Tissue epithelial cells	19	ADGRB2	0	0	-0.0203	0.0203	0	0	1	1	-5.53	ENSG00000121753
Tissue epithelial cells	19	SPOCD1	0	0	-0.0203	0.0203	0	0	1	1	-5.53	ENSG00000134668
Tissue epithelial cells	19	GJB4	0	0	-0.0203	0.0203	0	0	1	1	-5.53	ENSG00000189433
Tissue epithelial cells	19	GJB3	0	0	-0.0203	0.0203	0	0	1	1	-5.53	ENSG00000188910
Tissue epithelial cells	19	GJA4	0	0	-0.0203	0.0203	0	0	1	1	-5.53	ENSG00000187513
Tissue epithelial cells	19	ZMYM6	0	0	-0.0203	0.0203	0	0	1	1	-5.53	ENSG00000163867
Tissue epithelial cells	19	C1orf216	0	0	-0.0203	0.0203	0	0	1	1	-5.53	ENSG00000142686
Tissue epithelial cells	19	COL8A2	0	0	-0.0203	0.0203	0	0	1	1	-5.53	ENSG00000171812
Tissue epithelial cells	19	CSF3R	0	0	-0.0203	0.0203	0	0	1	1	-5.53	ENSG00000119535
Tissue epithelial cells	19	GRIK3	0	0	-0.0203	0.0203	0	0	1	1	-5.53	ENSG00000163873
Tissue epithelial cells	19	RSPO1	0	0	-0.0203	0.0203	0	0	1	1	-5.53	ENSG00000169218
Tissue epithelial cells	19	FHL3	0	0	-0.0203	0.0203	0	0	1	1	-5.53	ENSG00000183386
Tissue epithelial cells	19	AL139158.2	0	0	-0.0203	0.0203	0	0	1	1	-5.53	ENSG00000224592
Tissue epithelial cells	19	MYCBP	0	0	-0.0203	0.0203	0	0	1	1	-5.53	ENSG00000214114
Tissue epithelial cells	19	HEYL	0	0	-0.0203	0.0203	0	0	1	1	-5.53	ENSG00000163909
Tissue epithelial cells	19	AL033527.3	0	0	-0.0203	0.0203	0	0	1	1	-5.53	ENSG00000261798
Tissue epithelial cells	19	GUCA2B	0	0	-0.0203	0.0203	0	0	1	1	-5.53	ENSG00000044012
Tissue epithelial cells	19	PTCH2	0	0	-0.0203	0.0203	0	0	1	1	-5.53	ENSG00000117425
Tissue epithelial cells	19	HPDL	0	0	-0.0203	0.0203	0	0	1	1	-5.53	ENSG00000186603
Tissue epithelial cells	19	PIK3R3	0	0	-0.0203	0.0203	0	0	1	1	-5.53	ENSG00000117461
Tissue epithelial cells	19	TAL1	0	0	-0.0203	0.0203	0	0	1	1	-5.53	ENSG00000162367
Tissue epithelial cells	19	AL356289.1	0	0	-0.0203	0.0203	0	0	1	1	-5.53	ENSG00000226133
Tissue epithelial cells	19	ELAVL4	0	0	-0.0203	0.0203	0	0	1	1	-5.53	ENSG00000162374
Tissue epithelial cells	19	TTC39A-AS1	0	0	-0.0203	0.0203	0	0	1	1	-5.53	ENSG00000261664
Tissue epithelial cells	19	SHISAL2A	0	0	-0.0203	0.0203	0	0	1	1	-5.53	ENSG00000182183
Tissue epithelial cells	19	PODN	0	0	-0.0203	0.0203	0	0	1	1	-5.53	ENSG00000174348
Tissue epithelial cells	19	SLC1A7	0	0	-0.0203	0.0203	0	0	1	1	-5.53	ENSG00000162383
Tissue epithelial cells	19	AL357673.1	0	0	-0.0203	0.0203	0	0	1	1	-5.53	ENSG00000256407
Tissue epithelial cells	19	PARS2	0	0	-0.0203	0.0203	0	0	1	1	-5.53	ENSG00000162396
Tissue epithelial cells	19	AC119674.1	0	0	-0.0203	0.0203	0	0	1	1	-5.53	ENSG00000260971
Tissue epithelial cells	19	AL136985.3	0	0	-0.0203	0.0203	0	0	1	1	-5.53	ENSG00000283445
Tissue epithelial cells	19	NFIA-AS2	0	0	-0.0203	0.0203	0	0	1	1	-5.53	ENSG00000237928
Tissue epithelial cells	19	UBE2U	0	0	-0.0203	0.0203	0	0	1	1	-5.53	ENSG00000177414
Tissue epithelial cells	19	AL357078.3	0	0	-0.0203	0.0203	0	0	1	1	-5.53	ENSG00000272506
Tissue epithelial cells	19	TCTEX1D1	0	0	-0.0203	0.0203	0	0	1	1	-5.53	ENSG00000152760
Tissue epithelial cells	19	INSL5	0	0	-0.0203	0.0203	0	0	1	1	-5.53	ENSG00000172410
Tissue epithelial cells	19	RPE65	0	0	-0.0203	0.0203	0	0	1	1	-5.53	ENSG00000116745
Tissue epithelial cells	19	LRRC53	0	0	-0.0203	0.0203	0	0	1	1	-5.53	ENSG00000162621
Tissue epithelial cells	19	ERICH3	0	0	-0.0203	0.0203	0	0	1	1	-5.53	ENSG00000178965
Tissue epithelial cells	19	DNAJB4	0	0	-0.0203	0.0203	0	0	1	1	-5.53	ENSG00000162616
Tissue epithelial cells	19	COL24A1	0	0	-0.0203	0.0203	0	0	1	1	-5.53	ENSG00000171502
Tissue epithelial cells	19	AC099063.4	0	0	-0.0203	0.0203	0	0	1	1	-5.53	ENSG00000284734
Tissue epithelial cells	19	GBP5	0	0	-0.0203	0.0203	0	0	1	1	-5.53	ENSG00000154451
Tissue epithelial cells	19	EPHX4	0	0	-0.0203	0.0203	0	0	1	1	-5.53	ENSG00000172031
Tissue epithelial cells	19	ABCA4	0	0	-0.0203	0.0203	0	0	1	1	-5.53	ENSG00000198691
Tissue epithelial cells	19	TMEM56	0	0	-0.0203	0.0203	0	0	1	1	-5.53	ENSG00000152078
Tissue epithelial cells	19	AC118553.1	0	0	-0.0203	0.0203	0	0	1	1	-5.53	ENSG00000228084
Tissue epithelial cells	19	SLC35A3	0	0	-0.0203	0.0203	0	0	1	1	-5.53	ENSG00000117620
Tissue epithelial cells	19	VCAM1	0	0	-0.0203	0.0203	0	0	1	1	-5.53	ENSG00000162692
Tissue epithelial cells	19	S1PR1	0	0	-0.0203	0.0203	0	0	1	1	-5.53	ENSG00000170989
Tissue epithelial cells	19	VAV3-AS1	0	0	-0.0203	0.0203	0	0	1	1	-5.53	ENSG00000230489
Tissue epithelial cells	19	AKNAD1	0	0	-0.0203	0.0203	0	0	1	1	-5.53	ENSG00000162641
Tissue epithelial cells	19	AL356488.3	0	0	-0.0203	0.0203	0	0	1	1	-5.53	ENSG00000273382
Tissue epithelial cells	19	SYPL2	0	0	-0.0203	0.0203	0	0	1	1	-5.53	ENSG00000143028
Tissue epithelial cells	19	AMIGO1	0	0	-0.0203	0.0203	0	0	1	1	-5.53	ENSG00000181754
Tissue epithelial cells	19	GSTM2	0	0	-0.0203	0.0203	0	0	1	1	-5.53	ENSG00000213366
Tissue epithelial cells	19	GSTM5	0	0	-0.0203	0.0203	0	0	1	1	-5.53	ENSG00000134201
Tissue epithelial cells	19	SLC6A17	0	0	-0.0203	0.0203	0	0	1	1	-5.53	ENSG00000197106
Tissue epithelial cells	19	KCNA2	0	0	-0.0203	0.0203	0	0	1	1	-5.53	ENSG00000177301
Tissue epithelial cells	19	DCLRE1B	0	0	-0.0203	0.0203	0	0	1	1	-5.53	ENSG00000118655
Tissue epithelial cells	19	OLFML3	0	0	-0.0203	0.0203	0	0	1	1	-5.53	ENSG00000116774
Tissue epithelial cells	19	AMPD1	0	0	-0.0203	0.0203	0	0	1	1	-5.53	ENSG00000116748
Tissue epithelial cells	19	CASQ2	0	0	-0.0203	0.0203	0	0	1	1	-5.53	ENSG00000118729
Tissue epithelial cells	19	HSD3B2	0	0	-0.0203	0.0203	0	0	1	1	-5.53	ENSG00000203859
Tissue epithelial cells	19	ANKRD34A	0	0	-0.0203	0.0203	0	0	1	1	-5.53	ENSG00000272031
Tissue epithelial cells	19	GJA5	0	0	-0.0203	0.0203	0	0	1	1	-5.53	ENSG00000265107
Tissue epithelial cells	19	RIIAD1	0	0	-0.0203	0.0203	0	0	1	1	-5.53	ENSG00000178796
Tissue epithelial cells	19	AL450992.1	0	0	-0.0203	0.0203	0	0	1	1	-5.53	ENSG00000229021
Tissue epithelial cells	19	PGLYRP4	0	0	-0.0203	0.0203	0	0	1	1	-5.53	ENSG00000163218
Tissue epithelial cells	19	NPR1	0	0	-0.0203	0.0203	0	0	1	1	-5.53	ENSG00000169418
Tissue epithelial cells	19	AL358472.4	0	0	-0.0203	0.0203	0	0	1	1	-5.53	ENSG00000282386
Tissue epithelial cells	19	SHE	0	0	-0.0203	0.0203	0	0	1	1	-5.53	ENSG00000169291
Tissue epithelial cells	19	TDRD10	0	0	-0.0203	0.0203	0	0	1	1	-5.53	ENSG00000163239
Tissue epithelial cells	19	CHRNB2	0	0	-0.0203	0.0203	0	0	1	1	-5.53	ENSG00000160716
Tissue epithelial cells	19	AL713999.1	0	0	-0.0203	0.0203	0	0	1	1	-5.53	ENSG00000273088
Tissue epithelial cells	19	AC234582.2	0	0	-0.0203	0.0203	0	0	1	1	-5.53	ENSG00000236263
Tissue epithelial cells	19	PEAR1	0	0	-0.0203	0.0203	0	0	1	1	-5.53	ENSG00000187800
Tissue epithelial cells	19	PYHIN1	0	0	-0.0203	0.0203	0	0	1	1	-5.53	ENSG00000163564
Tissue epithelial cells	19	AIM2	0	0	-0.0203	0.0203	0	0	1	1	-5.53	ENSG00000163568
Tissue epithelial cells	19	CADM3	0	0	-0.0203	0.0203	0	0	1	1	-5.53	ENSG00000162706
Tissue epithelial cells	19	CADM3-AS1	0	0	-0.0203	0.0203	0	0	1	1	-5.53	ENSG00000225670
Tissue epithelial cells	19	ACKR1	0	0	-0.0203	0.0203	0	0	1	1	-5.53	ENSG00000213088
Tissue epithelial cells	19	AL513323.1	0	0	-0.0203	0.0203	0	0	1	1	-5.53	ENSG00000228560
Tissue epithelial cells	19	ATP1A2	0	0	-0.0203	0.0203	0	0	1	1	-5.53	ENSG00000018625
Tissue epithelial cells	19	ATP1A4	0	0	-0.0203	0.0203	0	0	1	1	-5.53	ENSG00000132681
Tissue epithelial cells	19	CD84	0	0	-0.0203	0.0203	0	0	1	1	-5.53	ENSG00000066294
Tissue epithelial cells	19	CD48	0	0	-0.0203	0.0203	0	0	1	1	-5.53	ENSG00000117091
Tissue epithelial cells	19	LY9	0	0	-0.0203	0.0203	0	0	1	1	-5.53	ENSG00000122224
Tissue epithelial cells	19	ARHGAP30	0	0	-0.0203	0.0203	0	0	1	1	-5.53	ENSG00000186517
Tissue epithelial cells	19	ADAMTS4	0	0	-0.0203	0.0203	0	0	1	1	-5.53	ENSG00000158859
Tissue epithelial cells	19	PCP4L1	0	0	-0.0203	0.0203	0	0	1	1	-5.53	ENSG00000248485
Tissue epithelial cells	19	FCGR3A	0	0	-0.0203	0.0203	0	0	1	1	-5.53	ENSG00000203747
Tissue epithelial cells	19	LMX1A	0	0	-0.0203	0.0203	0	0	1	1	-5.53	ENSG00000162761
Tissue epithelial cells	19	RXRG	0	0	-0.0203	0.0203	0	0	1	1	-5.53	ENSG00000143171
Tissue epithelial cells	19	AL358115.1	0	0	-0.0203	0.0203	0	0	1	1	-5.53	ENSG00000236364
Tissue epithelial cells	19	AL451050.2	0	0	-0.0203	0.0203	0	0	1	1	-5.53	ENSG00000272205
Tissue epithelial cells	19	F5	0	0	-0.0203	0.0203	0	0	1	1	-5.53	ENSG00000198734
Tissue epithelial cells	19	AL354732.1	0	0	-0.0203	0.0203	0	0	1	1	-5.53	ENSG00000231407
Tissue epithelial cells	19	ANKRD45	0	0	-0.0203	0.0203	0	0	1	1	-5.53	ENSG00000183831
Tissue epithelial cells	19	LINC01645	0	0	-0.0203	0.0203	0	0	1	1	-5.53	ENSG00000224968
Tissue epithelial cells	19	TDRD5	0	0	-0.0203	0.0203	0	0	1	1	-5.53	ENSG00000162782
Tissue epithelial cells	19	FAM163A	0	0	-0.0203	0.0203	0	0	1	1	-5.53	ENSG00000143340
Tissue epithelial cells	19	IER5	0	0	-0.0203	0.0203	0	0	1	1	-5.53	ENSG00000162783
Tissue epithelial cells	19	RGSL1	0	0	-0.0203	0.0203	0	0	1	1	-5.53	ENSG00000121446
Tissue epithelial cells	19	NPL	0	0	-0.0203	0.0203	0	0	1	1	-5.53	ENSG00000135838
Tissue epithelial cells	19	LINC01350	0	0	-0.0203	0.0203	0	0	1	1	-5.53	ENSG00000228309
Tissue epithelial cells	19	AL133383.1	0	0	-0.0203	0.0203	0	0	1	1	-5.53	ENSG00000261729
Tissue epithelial cells	19	PTGS2	0	0	-0.0203	0.0203	0	0	1	1	-5.53	ENSG00000073756
Tissue epithelial cells	19	PACERR	0	0	-0.0203	0.0203	0	0	1	1	-5.53	ENSG00000273129
Tissue epithelial cells	19	RGS1	0	0	-0.0203	0.0203	0	0	1	1	-5.53	ENSG00000090104
Tissue epithelial cells	19	AL357793.1	0	0	-0.0203	0.0203	0	0	1	1	-5.53	ENSG00000226640
Tissue epithelial cells	19	BX248415.1	0	0	-0.0203	0.0203	0	0	1	1	-5.53	ENSG00000276911
Tissue epithelial cells	19	TNNT2	0	0	-0.0203	0.0203	0	0	1	1	-5.53	ENSG00000118194
Tissue epithelial cells	19	SHISA4	0	0	-0.0203	0.0203	0	0	1	1	-5.53	ENSG00000198892
Tissue epithelial cells	19	PPFIA4	0	0	-0.0203	0.0203	0	0	1	1	-5.53	ENSG00000143847
Tissue epithelial cells	19	ADORA1	0	0	-0.0203	0.0203	0	0	1	1	-5.53	ENSG00000163485
Tissue epithelial cells	19	CHI3L1	0	0	-0.0203	0.0203	0	0	1	1	-5.53	ENSG00000133048
Tissue epithelial cells	19	PRELP	0	0	-0.0203	0.0203	0	0	1	1	-5.53	ENSG00000188783
Tissue epithelial cells	19	ETNK2	0	0	-0.0203	0.0203	0	0	1	1	-5.53	ENSG00000143845
Tissue epithelial cells	19	CNTN2	0	0	-0.0203	0.0203	0	0	1	1	-5.53	ENSG00000184144
Tissue epithelial cells	19	KLHDC8A	0	0	-0.0203	0.0203	0	0	1	1	-5.53	ENSG00000162873
Tissue epithelial cells	19	SLC26A9	0	0	-0.0203	0.0203	0	0	1	1	-5.53	ENSG00000174502
Tissue epithelial cells	19	AVPR1B	0	0	-0.0203	0.0203	0	0	1	1	-5.53	ENSG00000198049
Tissue epithelial cells	19	AC244035.1	0	0	-0.0203	0.0203	0	0	1	1	-5.53	ENSG00000226780
Tissue epithelial cells	19	AL596218.1	0	0	-0.0203	0.0203	0	0	1	1	-5.53	ENSG00000237074
Tissue epithelial cells	19	AL391597.1	0	0	-0.0203	0.0203	0	0	1	1	-5.53	ENSG00000283044
Tissue epithelial cells	19	AL137789.1	0	0	-0.0203	0.0203	0	0	1	1	-5.53	ENSG00000236911
Tissue epithelial cells	19	CD34	0	0	-0.0203	0.0203	0	0	1	1	-5.53	ENSG00000174059
Tissue epithelial cells	19	AL356275.1	0	0	-0.0203	0.0203	0	0	1	1	-5.53	ENSG00000284237
Tissue epithelial cells	19	HSD11B1	0	0	-0.0203	0.0203	0	0	1	1	-5.53	ENSG00000117594
Tissue epithelial cells	19	TRAF3IP3	0	0	-0.0203	0.0203	0	0	1	1	-5.53	ENSG00000009790
Tissue epithelial cells	19	C1orf74	0	0	-0.0203	0.0203	0	0	1	1	-5.53	ENSG00000162757
Tissue epithelial cells	19	SYT14	0	0	-0.0203	0.0203	0	0	1	1	-5.53	ENSG00000143469
Tissue epithelial cells	19	SERTAD4-AS1	0	0	-0.0203	0.0203	0	0	1	1	-5.53	ENSG00000203706
Tissue epithelial cells	19	NEK2	0	0	-0.0203	0.0203	0	0	1	1	-5.53	ENSG00000117650
Tissue epithelial cells	19	AC092803.2	0	0	-0.0203	0.0203	0	0	1	1	-5.53	ENSG00000260805
Tissue epithelial cells	19	FLVCR1-DT	0	0	-0.0203	0.0203	0	0	1	1	-5.53	ENSG00000198468
Tissue epithelial cells	19	AL592402.1	0	0	-0.0203	0.0203	0	0	1	1	-5.53	ENSG00000225233
Tissue epithelial cells	19	KCNK2	0	0	-0.0203	0.0203	0	0	1	1	-5.53	ENSG00000082482
Tissue epithelial cells	19	HLX-AS1	0	0	-0.0203	0.0203	0	0	1	1	-5.53	ENSG00000257551
Tissue epithelial cells	19	LINC02257	0	0	-0.0203	0.0203	0	0	1	1	-5.53	ENSG00000238042
Tissue epithelial cells	19	TAF1A-AS1	0	0	-0.0203	0.0203	0	0	1	1	-5.53	ENSG00000225265
Tissue epithelial cells	19	LINC01703	0	0	-0.0203	0.0203	0	0	1	1	-5.53	ENSG00000225518
Tissue epithelial cells	19	HIST3H2BB	0	0	-0.0203	0.0203	0	0	1	1	-5.53	ENSG00000196890
Tissue epithelial cells	19	AGT	0	0	-0.0203	0.0203	0	0	1	1	-5.53	ENSG00000135744
Tissue epithelial cells	19	MT1HL1	0	0	-0.0203	0.0203	0	0	1	1	-5.53	ENSG00000244020
Tissue epithelial cells	19	KMO	0	0	-0.0203	0.0203	0	0	1	1	-5.53	ENSG00000117009
Tissue epithelial cells	19	AL591848.2	0	0	-0.0203	0.0203	0	0	1	1	-5.53	ENSG00000235021
Tissue epithelial cells	19	ALKAL2	0	0	-0.0203	0.0203	0	0	1	1	-5.53	ENSG00000189292
Tissue epithelial cells	19	AC141930.1	0	0	-0.0203	0.0203	0	0	1	1	-5.53	ENSG00000228613
Tissue epithelial cells	19	AC144450.1	0	0	-0.0203	0.0203	0	0	1	1	-5.53	ENSG00000203635
Tissue epithelial cells	19	NRIR	0	0	-0.0203	0.0203	0	0	1	1	-5.53	ENSG00000225964
Tissue epithelial cells	19	LINC01871	0	0	-0.0203	0.0203	0	0	1	1	-5.53	ENSG00000235576
Tissue epithelial cells	19	AC104794.2	0	0	-0.0203	0.0203	0	0	1	1	-5.53	ENSG00000260077
Tissue epithelial cells	19	AC010745.1	0	0	-0.0203	0.0203	0	0	1	1	-5.53	ENSG00000226041
Tissue epithelial cells	19	APOB	0	0	-0.0203	0.0203	0	0	1	1	-5.53	ENSG00000084674
Tissue epithelial cells	19	AC009242.1	0	0	-0.0203	0.0203	0	0	1	1	-5.53	ENSG00000283031
Tissue epithelial cells	19	CIB4	0	0	-0.0203	0.0203	0	0	1	1	-5.53	ENSG00000157884
Tissue epithelial cells	19	KCNK3	0	0	-0.0203	0.0203	0	0	1	1	-5.53	ENSG00000171303
Tissue epithelial cells	19	AC013472.2	0	0	-0.0203	0.0203	0	0	1	1	-5.53	ENSG00000230286
Tissue epithelial cells	19	EMILIN1	0	0	-0.0203	0.0203	0	0	1	1	-5.53	ENSG00000138080
Tissue epithelial cells	19	KHK	0	0	-0.0203	0.0203	0	0	1	1	-5.53	ENSG00000138030
Tissue epithelial cells	19	CGREF1	0	0	-0.0203	0.0203	0	0	1	1	-5.53	ENSG00000138028
Tissue epithelial cells	19	TCF23	0	0	-0.0203	0.0203	0	0	1	1	-5.53	ENSG00000163792
Tissue epithelial cells	19	AC104695.2	0	0	-0.0203	0.0203	0	0	1	1	-5.53	ENSG00000229951
Tissue epithelial cells	19	TOGARAM2	0	0	-0.0203	0.0203	0	0	1	1	-5.53	ENSG00000189350
Tissue epithelial cells	19	AC006369.1	0	0	-0.0203	0.0203	0	0	1	1	-5.53	ENSG00000236213
Tissue epithelial cells	19	KCNG3	0	0	-0.0203	0.0203	0	0	1	1	-5.53	ENSG00000171126
Tissue epithelial cells	19	LINC01126	0	0	-0.0203	0.0203	0	0	1	1	-5.53	ENSG00000279873
Tissue epithelial cells	19	ABCG8	0	0	-0.0203	0.0203	0	0	1	1	-5.53	ENSG00000143921
Tissue epithelial cells	19	LINC01833	0	0	-0.0203	0.0203	0	0	1	1	-5.53	ENSG00000259439
Tissue epithelial cells	19	STON1-GTF2A1L	0	0	-0.0203	0.0203	0	0	1	1	-5.53	ENSG00000068781
Tissue epithelial cells	19	C2orf73	0	0	-0.0203	0.0203	0	0	1	1	-5.53	ENSG00000177994
Tissue epithelial cells	19	AC092839.1	0	0	-0.0203	0.0203	0	0	1	1	-5.53	ENSG00000228108
Tissue epithelial cells	19	MIR217HG	0	0	-0.0203	0.0203	0	0	1	1	-5.53	ENSG00000226702
Tissue epithelial cells	19	AC007743.1	0	0	-0.0203	0.0203	0	0	1	1	-5.53	ENSG00000233251
Tissue epithelial cells	19	AC008074.3	0	0	-0.0203	0.0203	0	0	1	1	-5.53	ENSG00000260101
Tissue epithelial cells	19	MEIS1-AS2	0	0	-0.0203	0.0203	0	0	1	1	-5.53	ENSG00000230749
Tissue epithelial cells	19	LINC01799	0	0	-0.0203	0.0203	0	0	1	1	-5.53	ENSG00000230525
Tissue epithelial cells	19	CNRIP1	0	0	-0.0203	0.0203	0	0	1	1	-5.53	ENSG00000119865
Tissue epithelial cells	19	PLEK	0	0	-0.0203	0.0203	0	0	1	1	-5.53	ENSG00000115956
Tissue epithelial cells	19	ANKRD53	0	0	-0.0203	0.0203	0	0	1	1	-5.53	ENSG00000144031
Tissue epithelial cells	19	CYP26B1	0	0	-0.0203	0.0203	0	0	1	1	-5.53	ENSG00000003137
Tissue epithelial cells	19	SMYD5	0	0	-0.0203	0.0203	0	0	1	1	-5.53	ENSG00000135632
Tissue epithelial cells	19	BOLA3-AS1	0	0	-0.0203	0.0203	0	0	1	1	-5.53	ENSG00000225439
Tissue epithelial cells	19	AC005041.1	0	0	-0.0203	0.0203	0	0	1	1	-5.53	ENSG00000159239
Tissue epithelial cells	19	LBX2	0	0	-0.0203	0.0203	0	0	1	1	-5.53	ENSG00000179528
Tissue epithelial cells	19	LBX2-AS1	0	0	-0.0203	0.0203	0	0	1	1	-5.53	ENSG00000257702
Tissue epithelial cells	19	LOXL3	0	0	-0.0203	0.0203	0	0	1	1	-5.53	ENSG00000115318
Tissue epithelial cells	19	DOK1	0	0	-0.0203	0.0203	0	0	1	1	-5.53	ENSG00000115325
Tissue epithelial cells	19	LINC01291	0	0	-0.0203	0.0203	0	0	1	1	-5.53	ENSG00000204792
Tissue epithelial cells	19	AC104135.1	0	0	-0.0203	0.0203	0	0	1	1	-5.53	ENSG00000236209
Tissue epithelial cells	19	AC079896.1	0	0	-0.0203	0.0203	0	0	1	1	-5.53	ENSG00000231781
Tissue epithelial cells	19	GNLY	0	0	-0.0203	0.0203	0	0	1	1	-5.53	ENSG00000115523
Tissue epithelial cells	19	ST3GAL5	0	0	-0.0203	0.0203	0	0	1	1	-5.53	ENSG00000115525
Tissue epithelial cells	19	CD8A	0	0	-0.0203	0.0203	0	0	1	1	-5.53	ENSG00000153563
Tissue epithelial cells	19	AC104134.1	0	0	-0.0203	0.0203	0	0	1	1	-5.53	ENSG00000225420
Tissue epithelial cells	19	IGKV1-5	0	0	-0.0203	0.0203	0	0	1	1	-5.53	ENSG00000243466
Tissue epithelial cells	19	IGKV3-11	0	0	-0.0203	0.0203	0	0	1	1	-5.53	ENSG00000241351
Tissue epithelial cells	19	IGKV3-15	0	0	-0.0203	0.0203	0	0	1	1	-5.53	ENSG00000244437
Tissue epithelial cells	19	IGKV3-20	0	0	-0.0203	0.0203	0	0	1	1	-5.53	ENSG00000239951
Tissue epithelial cells	19	IGKV2-30	0	0	-0.0203	0.0203	0	0	1	1	-5.53	ENSG00000243238
Tissue epithelial cells	19	MAL	0	0	-0.0203	0.0203	0	0	1	1	-5.53	ENSG00000172005
Tissue epithelial cells	19	GPAT2	0	0	-0.0203	0.0203	0	0	1	1	-5.53	ENSG00000186281
Tissue epithelial cells	19	ZAP70	0	0	-0.0203	0.0203	0	0	1	1	-5.53	ENSG00000115085
Tissue epithelial cells	19	LONRF2	0	0	-0.0203	0.0203	0	0	1	1	-5.53	ENSG00000170500
Tissue epithelial cells	19	IL1R2	0	0	-0.0203	0.0203	0	0	1	1	-5.53	ENSG00000115590
Tissue epithelial cells	19	IL18RAP	0	0	-0.0203	0.0203	0	0	1	1	-5.53	ENSG00000115607
Tissue epithelial cells	19	AC073987.1	0	0	-0.0203	0.0203	0	0	1	1	-5.53	ENSG00000229209
Tissue epithelial cells	19	AC108058.1	0	0	-0.0203	0.0203	0	0	1	1	-5.53	ENSG00000238273
Tissue epithelial cells	19	SLC5A7	0	0	-0.0203	0.0203	0	0	1	1	-5.53	ENSG00000115665
Tissue epithelial cells	19	SULT1C3	0	0	-0.0203	0.0203	0	0	1	1	-5.53	ENSG00000196228
Tissue epithelial cells	19	SULT1C4	0	0	-0.0203	0.0203	0	0	1	1	-5.53	ENSG00000198075
Tissue epithelial cells	19	AC013271.1	0	0	-0.0203	0.0203	0	0	1	1	-5.53	ENSG00000284337
Tissue epithelial cells	19	FBLN7	0	0	-0.0203	0.0203	0	0	1	1	-5.53	ENSG00000144152
Tissue epithelial cells	19	IL1A	0	0	-0.0203	0.0203	0	0	1	1	-5.53	ENSG00000115008
Tissue epithelial cells	19	IL1B	0	0	-0.0203	0.0203	0	0	1	1	-5.53	ENSG00000125538
Tissue epithelial cells	19	IL1RN	0	0	-0.0203	0.0203	0	0	1	1	-5.53	ENSG00000136689
Tissue epithelial cells	19	CFAP221	0	0	-0.0203	0.0203	0	0	1	1	-5.53	ENSG00000163075
Tissue epithelial cells	19	TMEM185B	0	0	-0.0203	0.0203	0	0	1	1	-5.53	ENSG00000226479
Tissue epithelial cells	19	INHBB	0	0	-0.0203	0.0203	0	0	1	1	-5.53	ENSG00000163083
Tissue epithelial cells	19	LINC01889	0	0	-0.0203	0.0203	0	0	1	1	-5.53	ENSG00000235491
Tissue epithelial cells	19	LIMS2	0	0	-0.0203	0.0203	0	0	1	1	-5.53	ENSG00000072163
Tissue epithelial cells	19	CCDC74B	0	0	-0.0203	0.0203	0	0	1	1	-5.53	ENSG00000152076
Tissue epithelial cells	19	POTEJ	0	0	-0.0203	0.0203	0	0	1	1	-5.53	ENSG00000222038
Tissue epithelial cells	19	AC140481.1	0	0	-0.0203	0.0203	0	0	1	1	-5.53	ENSG00000229797
Tissue epithelial cells	19	AMER3	0	0	-0.0203	0.0203	0	0	1	1	-5.53	ENSG00000178171
Tissue epithelial cells	19	AC073869.5	0	0	-0.0203	0.0203	0	0	1	1	-5.53	ENSG00000283303
Tissue epithelial cells	19	AJ239322.2	0	0	-0.0203	0.0203	0	0	1	1	-5.53	ENSG00000244337
Tissue epithelial cells	19	LYPD1	0	0	-0.0203	0.0203	0	0	1	1	-5.53	ENSG00000150551
Tissue epithelial cells	19	AC010890.1	0	0	-0.0203	0.0203	0	0	1	1	-5.53	ENSG00000226953
Tissue epithelial cells	19	LCT	0	0	-0.0203	0.0203	0	0	1	1	-5.53	ENSG00000115850
Tissue epithelial cells	19	CXCR4	0	0	-0.0203	0.0203	0	0	1	1	-5.53	ENSG00000121966
Tissue epithelial cells	19	AC092652.1	0	0	-0.0203	0.0203	0	0	1	1	-5.53	ENSG00000231758
Tissue epithelial cells	19	PKP4-AS1	0	0	-0.0203	0.0203	0	0	1	1	-5.53	ENSG00000204380
Tissue epithelial cells	19	GCG	0	0	-0.0203	0.0203	0	0	1	1	-5.53	ENSG00000115263
Tissue epithelial cells	19	AC007750.1	0	0	-0.0203	0.0203	0	0	1	1	-5.53	ENSG00000236841
Tissue epithelial cells	19	SCN7A	0	0	-0.0203	0.0203	0	0	1	1	-5.53	ENSG00000136546
Tissue epithelial cells	19	B3GALT1	0	0	-0.0203	0.0203	0	0	1	1	-5.53	ENSG00000172318
Tissue epithelial cells	19	AC007556.1	0	0	-0.0203	0.0203	0	0	1	1	-5.53	ENSG00000235321
Tissue epithelial cells	19	CCDC173	0	0	-0.0203	0.0203	0	0	1	1	-5.53	ENSG00000154479
Tissue epithelial cells	19	GAD1	0	0	-0.0203	0.0203	0	0	1	1	-5.53	ENSG00000128683
Tissue epithelial cells	19	AC104088.1	0	0	-0.0203	0.0203	0	0	1	1	-5.53	ENSG00000232555
Tissue epithelial cells	19	RAPGEF4-AS1	0	0	-0.0203	0.0203	0	0	1	1	-5.53	ENSG00000228016
Tissue epithelial cells	19	CHRNA1	0	0	-0.0203	0.0203	0	0	1	1	-5.53	ENSG00000138435
Tissue epithelial cells	19	HOXD1	0	0	-0.0203	0.0203	0	0	1	1	-5.53	ENSG00000128645
Tissue epithelial cells	19	AC074286.1	0	0	-0.0203	0.0203	0	0	1	1	-5.53	ENSG00000236501
Tissue epithelial cells	19	PDE11A	0	0	-0.0203	0.0203	0	0	1	1	-5.53	ENSG00000128655
Tissue epithelial cells	19	AC017101.1	0	0	-0.0203	0.0203	0	0	1	1	-5.53	ENSG00000227227
Tissue epithelial cells	19	ZSWIM2	0	0	-0.0203	0.0203	0	0	1	1	-5.53	ENSG00000163012
Tissue epithelial cells	19	CALCRL	0	0	-0.0203	0.0203	0	0	1	1	-5.53	ENSG00000064989
Tissue epithelial cells	19	CAVIN2	0	0	-0.0203	0.0203	0	0	1	1	-5.53	ENSG00000168497
Tissue epithelial cells	19	AC098617.1	0	0	-0.0203	0.0203	0	0	1	1	-5.53	ENSG00000233766
Tissue epithelial cells	19	AC114760.2	0	0	-0.0203	0.0203	0	0	1	1	-5.53	ENSG00000272211
Tissue epithelial cells	19	AC016746.1	0	0	-0.0203	0.0203	0	0	1	1	-5.53	ENSG00000257045
Tissue epithelial cells	19	FZD7	0	0	-0.0203	0.0203	0	0	1	1	-5.53	ENSG00000155760
Tissue epithelial cells	19	ICOS	0	0	-0.0203	0.0203	0	0	1	1	-5.53	ENSG00000163600
Tissue epithelial cells	19	NRP2	0	0	-0.0203	0.0203	0	0	1	1	-5.53	ENSG00000118257
Tissue epithelial cells	19	AC007679.1	0	0	-0.0203	0.0203	0	0	1	1	-5.53	ENSG00000225610
Tissue epithelial cells	19	MDH1B	0	0	-0.0203	0.0203	0	0	1	1	-5.53	ENSG00000138400
Tissue epithelial cells	19	UNC80	0	0	-0.0203	0.0203	0	0	1	1	-5.53	ENSG00000144406
Tissue epithelial cells	19	VWC2L	0	0	-0.0203	0.0203	0	0	1	1	-5.53	ENSG00000174453
Tissue epithelial cells	19	SLC11A1	0	0	-0.0203	0.0203	0	0	1	1	-5.53	ENSG00000018280
Tissue epithelial cells	19	AC097468.2	0	0	-0.0203	0.0203	0	0	1	1	-5.53	ENSG00000235024
Tissue epithelial cells	19	LINC00608	0	0	-0.0203	0.0203	0	0	1	1	-5.53	ENSG00000236445
Tissue epithelial cells	19	FEV	0	0	-0.0203	0.0203	0	0	1	1	-5.53	ENSG00000163497
Tissue epithelial cells	19	CRYBA2	0	0	-0.0203	0.0203	0	0	1	1	-5.53	ENSG00000163499
Tissue epithelial cells	19	SPEG	0	0	-0.0203	0.0203	0	0	1	1	-5.53	ENSG00000072195
Tissue epithelial cells	19	MOGAT1	0	0	-0.0203	0.0203	0	0	1	1	-5.53	ENSG00000124003
Tissue epithelial cells	19	SCG2	0	0	-0.0203	0.0203	0	0	1	1	-5.53	ENSG00000171951
Tissue epithelial cells	19	FAM124B	0	0	-0.0203	0.0203	0	0	1	1	-5.53	ENSG00000124019
Tissue epithelial cells	19	CCDC195	0	0	-0.0203	0.0203	0	0	1	1	-5.53	ENSG00000283428
Tissue epithelial cells	19	AC010735.2	0	0	-0.0203	0.0203	0	0	1	1	-5.53	ENSG00000272622
Tissue epithelial cells	19	TM4SF20	0	0	-0.0203	0.0203	0	0	1	1	-5.53	ENSG00000168955
Tissue epithelial cells	19	SLC16A14	0	0	-0.0203	0.0203	0	0	1	1	-5.53	ENSG00000163053
Tissue epithelial cells	19	AC009950.1	0	0	-0.0203	0.0203	0	0	1	1	-5.53	ENSG00000225963
Tissue epithelial cells	19	LINC00471	0	0	-0.0203	0.0203	0	0	1	1	-5.53	ENSG00000181798
Tissue epithelial cells	19	NMUR1	0	0	-0.0203	0.0203	0	0	1	1	-5.53	ENSG00000171596
Tissue epithelial cells	19	NPPC	0	0	-0.0203	0.0203	0	0	1	1	-5.53	ENSG00000163273
Tissue epithelial cells	19	ALPI	0	0	-0.0203	0.0203	0	0	1	1	-5.53	ENSG00000163295
Tissue epithelial cells	19	TRPM8	0	0	-0.0203	0.0203	0	0	1	1	-5.53	ENSG00000144481
Tissue epithelial cells	19	ACKR3	0	0	-0.0203	0.0203	0	0	1	1	-5.53	ENSG00000144476
Tissue epithelial cells	19	AC012485.2	0	0	-0.0203	0.0203	0	0	1	1	-5.53	ENSG00000232306
Tissue epithelial cells	19	AQP12B	0	0	-0.0203	0.0203	0	0	1	1	-5.53	ENSG00000185176
Tissue epithelial cells	19	AC011298.1	0	0	-0.0203	0.0203	0	0	1	1	-5.53	ENSG00000219159
Tissue epithelial cells	19	AQP12A	0	0	-0.0203	0.0203	0	0	1	1	-5.53	ENSG00000184945
Tissue epithelial cells	19	KIF1A	0	0	-0.0203	0.0203	0	0	1	1	-5.53	ENSG00000130294
Tissue epithelial cells	19	AGXT	0	0	-0.0203	0.0203	0	0	1	1	-5.53	ENSG00000172482
Tissue epithelial cells	19	BOK	0	0	-0.0203	0.0203	0	0	1	1	-5.53	ENSG00000176720
Tissue epithelial cells	19	EGOT	0	0	-0.0203	0.0203	0	0	1	1	-5.53	ENSG00000235947
Tissue epithelial cells	19	AC087857.1	0	0	-0.0203	0.0203	0	0	1	1	-5.53	ENSG00000229642
Tissue epithelial cells	19	AC018809.2	0	0	-0.0203	0.0203	0	0	1	1	-5.53	ENSG00000269982
Tissue epithelial cells	19	FANCD2OS	0	0	-0.0203	0.0203	0	0	1	1	-5.53	ENSG00000163705
Tissue epithelial cells	19	ATP2B2	0	0	-0.0203	0.0203	0	0	1	1	-5.53	ENSG00000157087
Tissue epithelial cells	19	SLC6A1	0	0	-0.0203	0.0203	0	0	1	1	-5.53	ENSG00000157103
Tissue epithelial cells	19	AC091493.1	0	0	-0.0203	0.0203	0	0	1	1	-5.53	ENSG00000229271
Tissue epithelial cells	19	ZNF385D-AS1	0	0	-0.0203	0.0203	0	0	1	1	-5.53	ENSG00000225542
Tissue epithelial cells	19	AC012087.1	0	0	-0.0203	0.0203	0	0	1	1	-5.53	ENSG00000272554
Tissue epithelial cells	19	LRRC3B	0	0	-0.0203	0.0203	0	0	1	1	-5.53	ENSG00000179796
Tissue epithelial cells	19	RBMS3-AS3	0	0	-0.0203	0.0203	0	0	1	1	-5.53	ENSG00000235904
Tissue epithelial cells	19	ZNF860	0	0	-0.0203	0.0203	0	0	1	1	-5.53	ENSG00000197385
Tissue epithelial cells	19	SUSD5	0	0	-0.0203	0.0203	0	0	1	1	-5.53	ENSG00000173705
Tissue epithelial cells	19	AC112220.2	0	0	-0.0203	0.0203	0	0	1	1	-5.53	ENSG00000271020
Tissue epithelial cells	19	ARPP21	0	0	-0.0203	0.0203	0	0	1	1	-5.53	ENSG00000172995
Tissue epithelial cells	19	DCLK3	0	0	-0.0203	0.0203	0	0	1	1	-5.53	ENSG00000163673
Tissue epithelial cells	19	LINC02033	0	0	-0.0203	0.0203	0	0	1	1	-5.53	ENSG00000279727
Tissue epithelial cells	19	SLC22A14	0	0	-0.0203	0.0203	0	0	1	1	-5.53	ENSG00000144671
Tissue epithelial cells	19	ZBTB47	0	0	-0.0203	0.0203	0	0	1	1	-5.53	ENSG00000114853
Tissue epithelial cells	19	AC099329.1	0	0	-0.0203	0.0203	0	0	1	1	-5.53	ENSG00000235288
Tissue epithelial cells	19	FAM198A	0	0	-0.0203	0.0203	0	0	1	1	-5.53	ENSG00000144649
Tissue epithelial cells	19	POMGNT2	0	0	-0.0203	0.0203	0	0	1	1	-5.53	ENSG00000144647
Tissue epithelial cells	19	AC104187.1	0	0	-0.0203	0.0203	0	0	1	1	-5.53	ENSG00000271937
Tissue epithelial cells	19	LINC02009	0	0	-0.0203	0.0203	0	0	1	1	-5.53	ENSG00000283646
Tissue epithelial cells	19	PTH1R	0	0	-0.0203	0.0203	0	0	1	1	-5.53	ENSG00000160801
Tissue epithelial cells	19	UCN2	0	0	-0.0203	0.0203	0	0	1	1	-5.53	ENSG00000145040
Tissue epithelial cells	19	TMEM89	0	0	-0.0203	0.0203	0	0	1	1	-5.53	ENSG00000183396
Tissue epithelial cells	19	CCDC36	0	0	-0.0203	0.0203	0	0	1	1	-5.53	ENSG00000173421
Tissue epithelial cells	19	DUSP7	0	0	-0.0203	0.0203	0	0	1	1	-5.53	ENSG00000164086
Tissue epithelial cells	19	SEMA3G	0	0	-0.0203	0.0203	0	0	1	1	-5.53	ENSG00000010319
Tissue epithelial cells	19	TNNC1	0	0	-0.0203	0.0203	0	0	1	1	-5.53	ENSG00000114854
Tissue epithelial cells	19	ITIH3	0	0	-0.0203	0.0203	0	0	1	1	-5.53	ENSG00000162267
Tissue epithelial cells	19	HESX1	0	0	-0.0203	0.0203	0	0	1	1	-5.53	ENSG00000163666
Tissue epithelial cells	19	FLNB-AS1	0	0	-0.0203	0.0203	0	0	1	1	-5.53	ENSG00000244161
Tissue epithelial cells	19	DNASE1L3	0	0	-0.0203	0.0203	0	0	1	1	-5.53	ENSG00000163687
Tissue epithelial cells	19	FAM107A	0	0	-0.0203	0.0203	0	0	1	1	-5.53	ENSG00000168309
Tissue epithelial cells	19	KBTBD8	0	0	-0.0203	0.0203	0	0	1	1	-5.53	ENSG00000163376
Tissue epithelial cells	19	CADM2-AS2	0	0	-0.0203	0.0203	0	0	1	1	-5.53	ENSG00000241648
Tissue epithelial cells	19	AC110491.2	0	0	-0.0203	0.0203	0	0	1	1	-5.53	ENSG00000279658
Tissue epithelial cells	19	ST3GAL6-AS1	0	0	-0.0203	0.0203	0	0	1	1	-5.53	ENSG00000239445
Tissue epithelial cells	19	AC091212.1	0	0	-0.0203	0.0203	0	0	1	1	-5.53	ENSG00000239462
Tissue epithelial cells	19	DUBR	0	0	-0.0203	0.0203	0	0	1	1	-5.53	ENSG00000243701
Tissue epithelial cells	19	TAGLN3	0	0	-0.0203	0.0203	0	0	1	1	-5.53	ENSG00000144834
Tissue epithelial cells	19	BTLA	0	0	-0.0203	0.0203	0	0	1	1	-5.53	ENSG00000186265
Tissue epithelial cells	19	CCDC80	0	0	-0.0203	0.0203	0	0	1	1	-5.53	ENSG00000091986
Tissue epithelial cells	19	CD200R1	0	0	-0.0203	0.0203	0	0	1	1	-5.53	ENSG00000163606
Tissue epithelial cells	19	CFAP44-AS1	0	0	-0.0203	0.0203	0	0	1	1	-5.53	ENSG00000243849
Tissue epithelial cells	19	ZBTB20-AS1	0	0	-0.0203	0.0203	0	0	1	1	-5.53	ENSG00000241560
Tissue epithelial cells	19	LSAMP-AS1	0	0	-0.0203	0.0203	0	0	1	1	-5.53	ENSG00000240922
Tissue epithelial cells	19	UPK1B	0	0	-0.0203	0.0203	0	0	1	1	-5.53	ENSG00000114638
Tissue epithelial cells	19	ARHGAP31-AS1	0	0	-0.0203	0.0203	0	0	1	1	-5.53	ENSG00000241155
Tissue epithelial cells	19	AC073352.1	0	0	-0.0203	0.0203	0	0	1	1	-5.53	ENSG00000272662
Tissue epithelial cells	19	CD80	0	0	-0.0203	0.0203	0	0	1	1	-5.53	ENSG00000121594
Tissue epithelial cells	19	PLA1A	0	0	-0.0203	0.0203	0	0	1	1	-5.53	ENSG00000144837
Tissue epithelial cells	19	GPR156	0	0	-0.0203	0.0203	0	0	1	1	-5.53	ENSG00000175697
Tissue epithelial cells	19	CD86	0	0	-0.0203	0.0203	0	0	1	1	-5.53	ENSG00000114013
Tissue epithelial cells	19	CSTA	0	0	-0.0203	0.0203	0	0	1	1	-5.53	ENSG00000121552
Tissue epithelial cells	19	GATA2	0	0	-0.0203	0.0203	0	0	1	1	-5.53	ENSG00000179348
Tissue epithelial cells	19	AC055733.2	0	0	-0.0203	0.0203	0	0	1	1	-5.53	ENSG00000250592
Tissue epithelial cells	19	ACKR4	0	0	-0.0203	0.0203	0	0	1	1	-5.53	ENSG00000129048
Tissue epithelial cells	19	RAB6B	0	0	-0.0203	0.0203	0	0	1	1	-5.53	ENSG00000154917
Tissue epithelial cells	19	LINC02000	0	0	-0.0203	0.0203	0	0	1	1	-5.53	ENSG00000243832
Tissue epithelial cells	19	KY	0	0	-0.0203	0.0203	0	0	1	1	-5.53	ENSG00000174611
Tissue epithelial cells	19	RBP1	0	0	-0.0203	0.0203	0	0	1	1	-5.53	ENSG00000114115
Tissue epithelial cells	19	LNCSRLR	0	0	-0.0203	0.0203	0	0	1	1	-5.53	ENSG00000240032
Tissue epithelial cells	19	TM4SF18	0	0	-0.0203	0.0203	0	0	1	1	-5.53	ENSG00000163762
Tissue epithelial cells	19	LINC01214	0	0	-0.0203	0.0203	0	0	1	1	-5.53	ENSG00000243550
Tissue epithelial cells	19	P2RY14	0	0	-0.0203	0.0203	0	0	1	1	-5.53	ENSG00000174944
Tissue epithelial cells	19	P2RY12	0	0	-0.0203	0.0203	0	0	1	1	-5.53	ENSG00000169313
Tissue epithelial cells	19	IGSF10	0	0	-0.0203	0.0203	0	0	1	1	-5.53	ENSG00000152580
Tissue epithelial cells	19	AC073359.2	0	0	-0.0203	0.0203	0	0	1	1	-5.53	ENSG00000243969
Tissue epithelial cells	19	PTX3	0	0	-0.0203	0.0203	0	0	1	1	-5.53	ENSG00000163661
Tissue epithelial cells	19	PQLC2L	0	0	-0.0203	0.0203	0	0	1	1	-5.53	ENSG00000174899
Tissue epithelial cells	19	SHOX2	0	0	-0.0203	0.0203	0	0	1	1	-5.53	ENSG00000168779
Tissue epithelial cells	19	BCHE	0	0	-0.0203	0.0203	0	0	1	1	-5.53	ENSG00000114200
Tissue epithelial cells	19	AC074033.1	0	0	-0.0203	0.0203	0	0	1	1	-5.53	ENSG00000241479
Tissue epithelial cells	19	CCDC39	0	0	-0.0203	0.0203	0	0	1	1	-5.53	ENSG00000284862
Tissue epithelial cells	19	CCDC39	0	0	-0.0203	0.0203	0	0	1	1	-5.53	ENSG00000145075
Tissue epithelial cells	19	AC069431.1	0	0	-0.0203	0.0203	0	0	1	1	-5.53	ENSG00000240063
Tissue epithelial cells	19	LAMP3	0	0	-0.0203	0.0203	0	0	1	1	-5.53	ENSG00000078081
Tissue epithelial cells	19	AC131235.3	0	0	-0.0203	0.0203	0	0	1	1	-5.53	ENSG00000272721
Tissue epithelial cells	19	VWA5B2	0	0	-0.0203	0.0203	0	0	1	1	-5.53	ENSG00000145198
Tissue epithelial cells	19	CHRD	0	0	-0.0203	0.0203	0	0	1	1	-5.53	ENSG00000090539
Tissue epithelial cells	19	LINC01840	0	0	-0.0203	0.0203	0	0	1	1	-5.53	ENSG00000230215
Tissue epithelial cells	19	AC068631.2	0	0	-0.0203	0.0203	0	0	1	1	-5.53	ENSG00000283149
Tissue epithelial cells	19	KNG1	0	0	-0.0203	0.0203	0	0	1	1	-5.53	ENSG00000113889
Tissue epithelial cells	19	SST	0	0	-0.0203	0.0203	0	0	1	1	-5.53	ENSG00000157005
Tissue epithelial cells	19	P3H2-AS1	0	0	-0.0203	0.0203	0	0	1	1	-5.53	ENSG00000225764
Tissue epithelial cells	19	LINC02038	0	0	-0.0203	0.0203	0	0	1	1	-5.53	ENSG00000229155
Tissue epithelial cells	19	LRRC15	0	0	-0.0203	0.0203	0	0	1	1	-5.53	ENSG00000172061
Tissue epithelial cells	19	XXYLT1-AS2	0	0	-0.0203	0.0203	0	0	1	1	-5.53	ENSG00000230266
Tissue epithelial cells	19	APOD	0	0	-0.0203	0.0203	0	0	1	1	-5.53	ENSG00000189058
Tissue epithelial cells	19	TM4SF19-AS1	0	0	-0.0203	0.0203	0	0	1	1	-5.53	ENSG00000235897
Tissue epithelial cells	19	CFAP99	0	0	-0.0203	0.0203	0	0	1	1	-5.53	ENSG00000206113
Tissue epithelial cells	19	DOK7	0	0	-0.0203	0.0203	0	0	1	1	-5.53	ENSG00000175920
Tissue epithelial cells	19	CYTL1	0	0	-0.0203	0.0203	0	0	1	1	-5.53	ENSG00000170891
Tissue epithelial cells	19	S100P	0	0	-0.0203	0.0203	0	0	1	1	-5.53	ENSG00000163993
Tissue epithelial cells	19	BLOC1S4	0	0	-0.0203	0.0203	0	0	1	1	-5.53	ENSG00000186222
Tissue epithelial cells	19	C1QTNF7	0	0	-0.0203	0.0203	0	0	1	1	-5.53	ENSG00000163145
Tissue epithelial cells	19	BST1	0	0	-0.0203	0.0203	0	0	1	1	-5.53	ENSG00000109743
Tissue epithelial cells	19	LGI2	0	0	-0.0203	0.0203	0	0	1	1	-5.53	ENSG00000153012
Tissue epithelial cells	19	DTHD1	0	0	-0.0203	0.0203	0	0	1	1	-5.53	ENSG00000197057
Tissue epithelial cells	19	KLB	0	0	-0.0203	0.0203	0	0	1	1	-5.53	ENSG00000134962
Tissue epithelial cells	19	BEND4	0	0	-0.0203	0.0203	0	0	1	1	-5.53	ENSG00000188848
Tissue epithelial cells	19	AC111006.1	0	0	-0.0203	0.0203	0	0	1	1	-5.53	ENSG00000285454
Tissue epithelial cells	19	AC110799.1	0	0	-0.0203	0.0203	0	0	1	1	-5.53	ENSG00000250863
Tissue epithelial cells	19	GABRG1	0	0	-0.0203	0.0203	0	0	1	1	-5.53	ENSG00000163285
Tissue epithelial cells	19	GABRA4	0	0	-0.0203	0.0203	0	0	1	1	-5.53	ENSG00000109158
Tissue epithelial cells	19	ERVMER34-1	0	0	-0.0203	0.0203	0	0	1	1	-5.53	ENSG00000226887
Tissue epithelial cells	19	PDGFRA	0	0	-0.0203	0.0203	0	0	1	1	-5.53	ENSG00000134853
Tissue epithelial cells	19	THEGL	0	0	-0.0203	0.0203	0	0	1	1	-5.53	ENSG00000249693
Tissue epithelial cells	19	HOPX	0	0	-0.0203	0.0203	0	0	1	1	-5.53	ENSG00000171476
Tissue epithelial cells	19	LINC02232	0	0	-0.0203	0.0203	0	0	1	1	-5.53	ENSG00000250125
Tissue epithelial cells	19	UGT2B15	0	0	-0.0203	0.0203	0	0	1	1	-5.53	ENSG00000196620
Tissue epithelial cells	19	SULT1E1	0	0	-0.0203	0.0203	0	0	1	1	-5.53	ENSG00000109193
Tissue epithelial cells	19	ENAM	0	0	-0.0203	0.0203	0	0	1	1	-5.53	ENSG00000132464
Tissue epithelial cells	19	NPFFR2	0	0	-0.0203	0.0203	0	0	1	1	-5.53	ENSG00000056291
Tissue epithelial cells	19	AC093677.2	0	0	-0.0203	0.0203	0	0	1	1	-5.53	ENSG00000269559
Tissue epithelial cells	19	AC110760.2	0	0	-0.0203	0.0203	0	0	1	1	-5.53	ENSG00000249717
Tissue epithelial cells	19	CXCL11	0	0	-0.0203	0.0203	0	0	1	1	-5.53	ENSG00000169248
Tissue epithelial cells	19	AC092674.1	0	0	-0.0203	0.0203	0	0	1	1	-5.53	ENSG00000249036
Tissue epithelial cells	19	LINC01094	0	0	-0.0203	0.0203	0	0	1	1	-5.53	ENSG00000251442
Tissue epithelial cells	19	PRDM8	0	0	-0.0203	0.0203	0	0	1	1	-5.53	ENSG00000152784
Tissue epithelial cells	19	MMRN1	0	0	-0.0203	0.0203	0	0	1	1	-5.53	ENSG00000138722
Tissue epithelial cells	19	AC106881.1	0	0	-0.0203	0.0203	0	0	1	1	-5.53	ENSG00000271474
Tissue epithelial cells	19	LINC02267	0	0	-0.0203	0.0203	0	0	1	1	-5.53	ENSG00000248510
Tissue epithelial cells	19	AC098487.1	0	0	-0.0203	0.0203	0	0	1	1	-5.53	ENSG00000248161
Tissue epithelial cells	19	CYP2U1	0	0	-0.0203	0.0203	0	0	1	1	-5.53	ENSG00000155016
Tissue epithelial cells	19	LEF1	0	0	-0.0203	0.0203	0	0	1	1	-5.53	ENSG00000138795
Tissue epithelial cells	19	AC126283.2	0	0	-0.0203	0.0203	0	0	1	1	-5.53	ENSG00000285330
Tissue epithelial cells	19	CFI	0	0	-0.0203	0.0203	0	0	1	1	-5.53	ENSG00000205403
Tissue epithelial cells	19	NDST3	0	0	-0.0203	0.0203	0	0	1	1	-5.53	ENSG00000164100
Tissue epithelial cells	19	MYOZ2	0	0	-0.0203	0.0203	0	0	1	1	-5.53	ENSG00000172399
Tissue epithelial cells	19	NDNF	0	0	-0.0203	0.0203	0	0	1	1	-5.53	ENSG00000173376
Tissue epithelial cells	19	AC078850.2	0	0	-0.0203	0.0203	0	0	1	1	-5.53	ENSG00000248802
Tissue epithelial cells	19	GYPE	0	0	-0.0203	0.0203	0	0	1	1	-5.53	ENSG00000197465
Tissue epithelial cells	19	SMAD1-AS1	0	0	-0.0203	0.0203	0	0	1	1	-5.53	ENSG00000250902
Tissue epithelial cells	19	MAB21L2	0	0	-0.0203	0.0203	0	0	1	1	-5.53	ENSG00000181541
Tissue epithelial cells	19	LRAT	0	0	-0.0203	0.0203	0	0	1	1	-5.53	ENSG00000121207
Tissue epithelial cells	19	GLRB	0	0	-0.0203	0.0203	0	0	1	1	-5.53	ENSG00000109738
Tissue epithelial cells	19	FAM218A	0	0	-0.0203	0.0203	0	0	1	1	-5.53	ENSG00000250486
Tissue epithelial cells	19	AC096741.1	0	0	-0.0203	0.0203	0	0	1	1	-5.53	ENSG00000251171
Tissue epithelial cells	19	LINC02512	0	0	-0.0203	0.0203	0	0	1	1	-5.53	ENSG00000251061
Tissue epithelial cells	19	LINC02268	0	0	-0.0203	0.0203	0	0	1	1	-5.53	ENSG00000248174
Tissue epithelial cells	19	AC096751.2	0	0	-0.0203	0.0203	0	0	1	1	-5.53	ENSG00000251584
Tissue epithelial cells	19	AC108477.1	0	0	-0.0203	0.0203	0	0	1	1	-5.53	ENSG00000283383
Tissue epithelial cells	19	AC108865.1	0	0	-0.0203	0.0203	0	0	1	1	-5.53	ENSG00000250829
Tissue epithelial cells	19	AC108474.1	0	0	-0.0203	0.0203	0	0	1	1	-5.53	ENSG00000250971
Tissue epithelial cells	19	NKD2	0	0	-0.0203	0.0203	0	0	1	1	-5.53	ENSG00000145506
Tissue epithelial cells	19	AC114291.1	0	0	-0.0203	0.0203	0	0	1	1	-5.53	ENSG00000249201
Tissue epithelial cells	19	SLC6A3	0	0	-0.0203	0.0203	0	0	1	1	-5.53	ENSG00000142319
Tissue epithelial cells	19	AC126768.2	0	0	-0.0203	0.0203	0	0	1	1	-5.53	ENSG00000248994
Tissue epithelial cells	19	IRX2	0	0	-0.0203	0.0203	0	0	1	1	-5.53	ENSG00000170561
Tissue epithelial cells	19	AC021088.1	0	0	-0.0203	0.0203	0	0	1	1	-5.53	ENSG00000250619
Tissue epithelial cells	19	AC091906.1	0	0	-0.0203	0.0203	0	0	1	1	-5.53	ENSG00000248537
Tissue epithelial cells	19	ROPN1L	0	0	-0.0203	0.0203	0	0	1	1	-5.53	ENSG00000145491
Tissue epithelial cells	19	AC091946.1	0	0	-0.0203	0.0203	0	0	1	1	-5.53	ENSG00000253766
Tissue epithelial cells	19	CDH10	0	0	-0.0203	0.0203	0	0	1	1	-5.53	ENSG00000040731
Tissue epithelial cells	19	PURPL	0	0	-0.0203	0.0203	0	0	1	1	-5.53	ENSG00000250337
Tissue epithelial cells	19	AC113386.1	0	0	-0.0203	0.0203	0	0	1	1	-5.53	ENSG00000254138
Tissue epithelial cells	19	NPR3	0	0	-0.0203	0.0203	0	0	1	1	-5.53	ENSG00000113389
Tissue epithelial cells	19	IL7R	0	0	-0.0203	0.0203	0	0	1	1	-5.53	ENSG00000168685
Tissue epithelial cells	19	GDNF-AS1	0	0	-0.0203	0.0203	0	0	1	1	-5.53	ENSG00000248587
Tissue epithelial cells	19	GDNF	0	0	-0.0203	0.0203	0	0	1	1	-5.53	ENSG00000168621
Tissue epithelial cells	19	EGFLAM	0	0	-0.0203	0.0203	0	0	1	1	-5.53	ENSG00000164318
Tissue epithelial cells	19	LIFR-AS1	0	0	-0.0203	0.0203	0	0	1	1	-5.53	ENSG00000244968
Tissue epithelial cells	19	AC093277.1	0	0	-0.0203	0.0203	0	0	1	1	-5.53	ENSG00000283286
Tissue epithelial cells	19	C7	0	0	-0.0203	0.0203	0	0	1	1	-5.53	ENSG00000112936
Tissue epithelial cells	19	ANXA2R	0	0	-0.0203	0.0203	0	0	1	1	-5.53	ENSG00000177721
Tissue epithelial cells	19	FGF10-AS1	0	0	-0.0203	0.0203	0	0	1	1	-5.53	ENSG00000248464
Tissue epithelial cells	19	EMB	0	0	-0.0203	0.0203	0	0	1	1	-5.53	ENSG00000170571
Tissue epithelial cells	19	LINC02106	0	0	-0.0203	0.0203	0	0	1	1	-5.53	ENSG00000251573
Tissue epithelial cells	19	AC010478.1	0	0	-0.0203	0.0203	0	0	1	1	-5.53	ENSG00000259663
Tissue epithelial cells	19	AC022126.1	0	0	-0.0203	0.0203	0	0	1	1	-5.53	ENSG00000248898
Tissue epithelial cells	19	FST	0	0	-0.0203	0.0203	0	0	1	1	-5.53	ENSG00000134363
Tissue epithelial cells	19	HSPB3	0	0	-0.0203	0.0203	0	0	1	1	-5.53	ENSG00000169271
Tissue epithelial cells	19	GZMA	0	0	-0.0203	0.0203	0	0	1	1	-5.53	ENSG00000145649
Tissue epithelial cells	19	LINC01948	0	0	-0.0203	0.0203	0	0	1	1	-5.53	ENSG00000248727
Tissue epithelial cells	19	C5orf67	0	0	-0.0203	0.0203	0	0	1	1	-5.53	ENSG00000225940
Tissue epithelial cells	19	AC008937.2	0	0	-0.0203	0.0203	0	0	1	1	-5.53	ENSG00000237705
Tissue epithelial cells	19	AC016644.1	0	0	-0.0203	0.0203	0	0	1	1	-5.53	ENSG00000235635
Tissue epithelial cells	19	AC025470.2	0	0	-0.0203	0.0203	0	0	1	1	-5.53	ENSG00000250961
Tissue epithelial cells	19	LINC02057	0	0	-0.0203	0.0203	0	0	1	1	-5.53	ENSG00000249279
Tissue epithelial cells	19	RGS7BP	0	0	-0.0203	0.0203	0	0	1	1	-5.53	ENSG00000186479
Tissue epithelial cells	19	LINC02197	0	0	-0.0203	0.0203	0	0	1	1	-5.53	ENSG00000250387
Tissue epithelial cells	19	ZNF366	0	0	-0.0203	0.0203	0	0	1	1	-5.53	ENSG00000178175
Tissue epithelial cells	19	AC099522.2	0	0	-0.0203	0.0203	0	0	1	1	-5.53	ENSG00000272525
Tissue epithelial cells	19	LINC02122	0	0	-0.0203	0.0203	0	0	1	1	-5.53	ENSG00000248474
Tissue epithelial cells	19	GCNT4	0	0	-0.0203	0.0203	0	0	1	1	-5.53	ENSG00000176928
Tissue epithelial cells	19	LINC01336	0	0	-0.0203	0.0203	0	0	1	1	-5.53	ENSG00000250889
Tissue epithelial cells	19	F2RL2	0	0	-0.0203	0.0203	0	0	1	1	-5.53	ENSG00000164220
Tissue epithelial cells	19	AC025188.1	0	0	-0.0203	0.0203	0	0	1	1	-5.53	ENSG00000225407
Tissue epithelial cells	19	CRHBP	0	0	-0.0203	0.0203	0	0	1	1	-5.53	ENSG00000145708
Tissue epithelial cells	19	AC022414.1	0	0	-0.0203	0.0203	0	0	1	1	-5.53	ENSG00000284762
Tissue epithelial cells	19	PDE8B	0	0	-0.0203	0.0203	0	0	1	1	-5.53	ENSG00000113231
Tissue epithelial cells	19	THBS4	0	0	-0.0203	0.0203	0	0	1	1	-5.53	ENSG00000113296
Tissue epithelial cells	19	LINC01337	0	0	-0.0203	0.0203	0	0	1	1	-5.53	ENSG00000251221
Tissue epithelial cells	19	RASGRF2-AS1	0	0	-0.0203	0.0203	0	0	1	1	-5.53	ENSG00000251450
Tissue epithelial cells	19	CKMT2	0	0	-0.0203	0.0203	0	0	1	1	-5.53	ENSG00000131730
Tissue epithelial cells	19	AC104118.1	0	0	-0.0203	0.0203	0	0	1	1	-5.53	ENSG00000271862
Tissue epithelial cells	19	VCAN-AS1	0	0	-0.0203	0.0203	0	0	1	1	-5.53	ENSG00000249835
Tissue epithelial cells	19	LINC02058	0	0	-0.0203	0.0203	0	0	1	1	-5.53	ENSG00000248528
Tissue epithelial cells	19	LINC02113	0	0	-0.0203	0.0203	0	0	1	1	-5.53	ENSG00000249515
Tissue epithelial cells	19	TSLP	0	0	-0.0203	0.0203	0	0	1	1	-5.53	ENSG00000145777
Tissue epithelial cells	19	AC008572.1	0	0	-0.0203	0.0203	0	0	1	1	-5.53	ENSG00000253613
Tissue epithelial cells	19	AC010261.2	0	0	-0.0203	0.0203	0	0	1	1	-5.53	ENSG00000251187
Tissue epithelial cells	19	CDO1	0	0	-0.0203	0.0203	0	0	1	1	-5.53	ENSG00000129596
Tissue epithelial cells	19	AC114284.1	0	0	-0.0203	0.0203	0	0	1	1	-5.53	ENSG00000248927
Tissue epithelial cells	19	LOX	0	0	-0.0203	0.0203	0	0	1	1	-5.53	ENSG00000113083
Tissue epithelial cells	19	AC106786.2	0	0	-0.0203	0.0203	0	0	1	1	-5.53	ENSG00000249996
Tissue epithelial cells	19	LMNB1-DT	0	0	-0.0203	0.0203	0	0	1	1	-5.53	ENSG00000251072
Tissue epithelial cells	19	AC068658.1	0	0	-0.0203	0.0203	0	0	1	1	-5.53	ENSG00000250603
Tissue epithelial cells	19	PDLIM4	0	0	-0.0203	0.0203	0	0	1	1	-5.53	ENSG00000131435
Tissue epithelial cells	19	C5orf66-AS1	0	0	-0.0203	0.0203	0	0	1	1	-5.53	ENSG00000249082
Tissue epithelial cells	19	SMIM32	0	0	-0.0203	0.0203	0	0	1	1	-5.53	ENSG00000271824
Tissue epithelial cells	19	TRPC7	0	0	-0.0203	0.0203	0	0	1	1	-5.53	ENSG00000069018
Tissue epithelial cells	19	AC106791.1	0	0	-0.0203	0.0203	0	0	1	1	-5.53	ENSG00000250159
Tissue epithelial cells	19	REEP2	0	0	-0.0203	0.0203	0	0	1	1	-5.53	ENSG00000132563
Tissue epithelial cells	19	SLC23A1	0	0	-0.0203	0.0203	0	0	1	1	-5.53	ENSG00000170482
Tissue epithelial cells	19	AC142391.1	0	0	-0.0203	0.0203	0	0	1	1	-5.53	ENSG00000279686
Tissue epithelial cells	19	AC005609.5	0	0	-0.0203	0.0203	0	0	1	1	-5.53	ENSG00000279726
Tissue epithelial cells	19	PCDH12	0	0	-0.0203	0.0203	0	0	1	1	-5.53	ENSG00000113555
Tissue epithelial cells	19	FGF1	0	0	-0.0203	0.0203	0	0	1	1	-5.53	ENSG00000113578
Tissue epithelial cells	19	AC008700.1	0	0	-0.0203	0.0203	0	0	1	1	-5.53	ENSG00000248125
Tissue epithelial cells	19	AC091887.1	0	0	-0.0203	0.0203	0	0	1	1	-5.53	ENSG00000251556
Tissue epithelial cells	19	PPP2R2B	0	0	-0.0203	0.0203	0	0	1	1	-5.53	ENSG00000156475
Tissue epithelial cells	19	STK32A-AS1	0	0	-0.0203	0.0203	0	0	1	1	-5.53	ENSG00000250343
Tissue epithelial cells	19	SPINK13	0	0	-0.0203	0.0203	0	0	1	1	-5.53	ENSG00000214510
Tissue epithelial cells	19	AC012613.1	0	0	-0.0203	0.0203	0	0	1	1	-5.53	ENSG00000248647
Tissue epithelial cells	19	AFAP1L1	0	0	-0.0203	0.0203	0	0	1	1	-5.53	ENSG00000157510
Tissue epithelial cells	19	IL17B	0	0	-0.0203	0.0203	0	0	1	1	-5.53	ENSG00000127743
Tissue epithelial cells	19	AC131025.2	0	0	-0.0203	0.0203	0	0	1	1	-5.53	ENSG00000275871
Tissue epithelial cells	19	MYOZ3	0	0	-0.0203	0.0203	0	0	1	1	-5.53	ENSG00000164591
Tissue epithelial cells	19	CLMAT3	0	0	-0.0203	0.0203	0	0	1	1	-5.53	ENSG00000249035
Tissue epithelial cells	19	KIF4B	0	0	-0.0203	0.0203	0	0	1	1	-5.53	ENSG00000226650
Tissue epithelial cells	19	TIMD4	0	0	-0.0203	0.0203	0	0	1	1	-5.53	ENSG00000145850
Tissue epithelial cells	19	C5orf52	0	0	-0.0203	0.0203	0	0	1	1	-5.53	ENSG00000187658
Tissue epithelial cells	19	LINC02202	0	0	-0.0203	0.0203	0	0	1	1	-5.53	ENSG00000245812
Tissue epithelial cells	19	AC008609.1	0	0	-0.0203	0.0203	0	0	1	1	-5.53	ENSG00000247699
Tissue epithelial cells	19	C1QTNF2	0	0	-0.0203	0.0203	0	0	1	1	-5.53	ENSG00000145861
Tissue epithelial cells	19	AC011389.1	0	0	-0.0203	0.0203	0	0	1	1	-5.53	ENSG00000248222
Tissue epithelial cells	19	KCNMB1	0	0	-0.0203	0.0203	0	0	1	1	-5.53	ENSG00000145936
Tissue epithelial cells	19	AC008514.1	0	0	-0.0203	0.0203	0	0	1	1	-5.53	ENSG00000253348
Tissue epithelial cells	19	AC022217.3	0	0	-0.0203	0.0203	0	0	1	1	-5.53	ENSG00000253736
Tissue epithelial cells	19	RPL26L1	0	0	-0.0203	0.0203	0	0	1	1	-5.53	ENSG00000037241
Tissue epithelial cells	19	NSG2	0	0	-0.0203	0.0203	0	0	1	1	-5.53	ENSG00000170091
Tissue epithelial cells	19	HRH2	0	0	-0.0203	0.0203	0	0	1	1	-5.53	ENSG00000113749
Tissue epithelial cells	19	CPLX2	0	0	-0.0203	0.0203	0	0	1	1	-5.53	ENSG00000145920
Tissue epithelial cells	19	F12	0	0	-0.0203	0.0203	0	0	1	1	-5.53	ENSG00000131187
Tissue epithelial cells	19	AC139795.3	0	0	-0.0203	0.0203	0	0	1	1	-5.53	ENSG00000272459
Tissue epithelial cells	19	N4BP3	0	0	-0.0203	0.0203	0	0	1	1	-5.53	ENSG00000145911
Tissue epithelial cells	19	GFPT2	0	0	-0.0203	0.0203	0	0	1	1	-5.53	ENSG00000131459
Tissue epithelial cells	19	FLT4	0	0	-0.0203	0.0203	0	0	1	1	-5.53	ENSG00000037280
Tissue epithelial cells	19	TRIM7	0	0	-0.0203	0.0203	0	0	1	1	-5.53	ENSG00000146054
Tissue epithelial cells	19	AL357054.4	0	0	-0.0203	0.0203	0	0	1	1	-5.53	ENSG00000272463
Tissue epithelial cells	19	AL357054.2	0	0	-0.0203	0.0203	0	0	1	1	-5.53	ENSG00000271727
Tissue epithelial cells	19	AL357054.3	0	0	-0.0203	0.0203	0	0	1	1	-5.53	ENSG00000271911
Tissue epithelial cells	19	LINC01394	0	0	-0.0203	0.0203	0	0	1	1	-5.53	ENSG00000281809
Tissue epithelial cells	19	FOXF2	0	0	-0.0203	0.0203	0	0	1	1	-5.53	ENSG00000137273
Tissue epithelial cells	19	RPP40	0	0	-0.0203	0.0203	0	0	1	1	-5.53	ENSG00000124787
Tissue epithelial cells	19	AL359643.3	0	0	-0.0203	0.0203	0	0	1	1	-5.53	ENSG00000272142
Tissue epithelial cells	19	AL359643.2	0	0	-0.0203	0.0203	0	0	1	1	-5.53	ENSG00000271978
Tissue epithelial cells	19	NRN1	0	0	-0.0203	0.0203	0	0	1	1	-5.53	ENSG00000124785
Tissue epithelial cells	19	F13A1	0	0	-0.0203	0.0203	0	0	1	1	-5.53	ENSG00000124491
Tissue epithelial cells	19	LY86	0	0	-0.0203	0.0203	0	0	1	1	-5.53	ENSG00000112799
Tissue epithelial cells	19	AL031058.1	0	0	-0.0203	0.0203	0	0	1	1	-5.53	ENSG00000261189
Tissue epithelial cells	19	TFAP2A-AS1	0	0	-0.0203	0.0203	0	0	1	1	-5.53	ENSG00000229950
Tissue epithelial cells	19	AL445430.1	0	0	-0.0203	0.0203	0	0	1	1	-5.53	ENSG00000233656
Tissue epithelial cells	19	RBM24	0	0	-0.0203	0.0203	0	0	1	1	-5.53	ENSG00000112183
Tissue epithelial cells	19	AL138724.1	0	0	-0.0203	0.0203	0	0	1	1	-5.53	ENSG00000272269
Tissue epithelial cells	19	AL357052.1	0	0	-0.0203	0.0203	0	0	1	1	-5.53	ENSG00000231662
Tissue epithelial cells	19	NBAT1	0	0	-0.0203	0.0203	0	0	1	1	-5.53	ENSG00000260455
Tissue epithelial cells	19	HIST1H2AB	0	0	-0.0203	0.0203	0	0	1	1	-5.53	ENSG00000278463
Tissue epithelial cells	19	HIST1H2BB	0	0	-0.0203	0.0203	0	0	1	1	-5.53	ENSG00000276410
Tissue epithelial cells	19	HIST1H2BF	0	0	-0.0203	0.0203	0	0	1	1	-5.53	ENSG00000277224
Tissue epithelial cells	19	HIST1H2AE	0	0	-0.0203	0.0203	0	0	1	1	-5.53	ENSG00000277075
Tissue epithelial cells	19	HIST1H3F	0	0	-0.0203	0.0203	0	0	1	1	-5.53	ENSG00000277775
Tissue epithelial cells	19	HIST1H2BI	0	0	-0.0203	0.0203	0	0	1	1	-5.53	ENSG00000278588
Tissue epithelial cells	19	AL021807.1	0	0	-0.0203	0.0203	0	0	1	1	-5.53	ENSG00000272468
Tissue epithelial cells	19	HIST1H2AG	0	0	-0.0203	0.0203	0	0	1	1	-5.53	ENSG00000196787
Tissue epithelial cells	19	HIST1H2AH	0	0	-0.0203	0.0203	0	0	1	1	-5.53	ENSG00000274997
Tissue epithelial cells	19	HIST1H2BL	0	0	-0.0203	0.0203	0	0	1	1	-5.53	ENSG00000185130
Tissue epithelial cells	19	HIST1H3J	0	0	-0.0203	0.0203	0	0	1	1	-5.53	ENSG00000197153
Tissue epithelial cells	19	HIST1H2BO	0	0	-0.0203	0.0203	0	0	1	1	-5.53	ENSG00000274641
Tissue epithelial cells	19	OR2B6	0	0	-0.0203	0.0203	0	0	1	1	-5.53	ENSG00000124657
Tissue epithelial cells	19	NKAPL	0	0	-0.0203	0.0203	0	0	1	1	-5.53	ENSG00000189134
Tissue epithelial cells	19	OR2I1P	0	0	-0.0203	0.0203	0	0	1	1	-5.53	ENSG00000237988
Tissue epithelial cells	19	HLA-G	0	0	-0.0203	0.0203	0	0	1	1	-5.53	ENSG00000204632
Tissue epithelial cells	19	RNF39	0	0	-0.0203	0.0203	0	0	1	1	-5.53	ENSG00000204618
Tissue epithelial cells	19	TNF	0	0	-0.0203	0.0203	0	0	1	1	-5.53	ENSG00000232810
Tissue epithelial cells	19	LTB	0	0	-0.0203	0.0203	0	0	1	1	-5.53	ENSG00000227507
Tissue epithelial cells	19	LST1	0	0	-0.0203	0.0203	0	0	1	1	-5.53	ENSG00000204482
Tissue epithelial cells	19	APOM	0	0	-0.0203	0.0203	0	0	1	1	-5.53	ENSG00000204444
Tissue epithelial cells	19	CYP21A2	0	0	-0.0203	0.0203	0	0	1	1	-5.53	ENSG00000231852
Tissue epithelial cells	19	AL662884.4	0	0	-0.0203	0.0203	0	0	1	1	-5.53	ENSG00000285085
Tissue epithelial cells	19	HLA-DQA1	0	0	-0.0203	0.0203	0	0	1	1	-5.53	ENSG00000196735
Tissue epithelial cells	19	LINC00336	0	0	-0.0203	0.0203	0	0	1	1	-5.53	ENSG00000197251
Tissue epithelial cells	19	IP6K3	0	0	-0.0203	0.0203	0	0	1	1	-5.53	ENSG00000161896
Tissue epithelial cells	19	GRM4	0	0	-0.0203	0.0203	0	0	1	1	-5.53	ENSG00000124493
Tissue epithelial cells	19	PI16	0	0	-0.0203	0.0203	0	0	1	1	-5.53	ENSG00000164530
Tissue epithelial cells	19	MDGA1	0	0	-0.0203	0.0203	0	0	1	1	-5.53	ENSG00000112139
Tissue epithelial cells	19	LINC01276	0	0	-0.0203	0.0203	0	0	1	1	-5.53	ENSG00000226917
Tissue epithelial cells	19	MDFI	0	0	-0.0203	0.0203	0	0	1	1	-5.53	ENSG00000112559
Tissue epithelial cells	19	BYSL	0	0	-0.0203	0.0203	0	0	1	1	-5.53	ENSG00000112578
Tissue epithelial cells	19	AL109615.3	0	0	-0.0203	0.0203	0	0	1	1	-5.53	ENSG00000237686
Tissue epithelial cells	19	C6orf223	0	0	-0.0203	0.0203	0	0	1	1	-5.53	ENSG00000181577
Tissue epithelial cells	19	CAPN11	0	0	-0.0203	0.0203	0	0	1	1	-5.53	ENSG00000137225
Tissue epithelial cells	19	PLA2G7	0	0	-0.0203	0.0203	0	0	1	1	-5.53	ENSG00000146070
Tissue epithelial cells	19	ADGRF1	0	0	-0.0203	0.0203	0	0	1	1	-5.53	ENSG00000153292
Tissue epithelial cells	19	RHAG	0	0	-0.0203	0.0203	0	0	1	1	-5.53	ENSG00000112077
Tissue epithelial cells	19	AL590652.1	0	0	-0.0203	0.0203	0	0	1	1	-5.53	ENSG00000227885
Tissue epithelial cells	19	AL513211.1	0	0	-0.0203	0.0203	0	0	1	1	-5.53	ENSG00000228614
Tissue epithelial cells	19	HMGCLL1	0	0	-0.0203	0.0203	0	0	1	1	-5.53	ENSG00000146151
Tissue epithelial cells	19	AL512422.1	0	0	-0.0203	0.0203	0	0	1	1	-5.53	ENSG00000231441
Tissue epithelial cells	19	BEND6	0	0	-0.0203	0.0203	0	0	1	1	-5.53	ENSG00000151917
Tissue epithelial cells	19	AL135905.1	0	0	-0.0203	0.0203	0	0	1	1	-5.53	ENSG00000266680
Tissue epithelial cells	19	AL391807.1	0	0	-0.0203	0.0203	0	0	1	1	-5.53	ENSG00000230910
Tissue epithelial cells	19	AL365226.2	0	0	-0.0203	0.0203	0	0	1	1	-5.53	ENSG00000237643
Tissue epithelial cells	19	LINC00472	0	0	-0.0203	0.0203	0	0	1	1	-5.53	ENSG00000233237
Tissue epithelial cells	19	SNAP91	0	0	-0.0203	0.0203	0	0	1	1	-5.53	ENSG00000065609
Tissue epithelial cells	19	TBX18	0	0	-0.0203	0.0203	0	0	1	1	-5.53	ENSG00000112837
Tissue epithelial cells	19	LINC02535	0	0	-0.0203	0.0203	0	0	1	1	-5.53	ENSG00000234155
Tissue epithelial cells	19	RRAGD	0	0	-0.0203	0.0203	0	0	1	1	-5.53	ENSG00000025039
Tissue epithelial cells	19	LINC02531	0	0	-0.0203	0.0203	0	0	1	1	-5.53	ENSG00000220908
Tissue epithelial cells	19	FHL5	0	0	-0.0203	0.0203	0	0	1	1	-5.53	ENSG00000112214
Tissue epithelial cells	19	BVES	0	0	-0.0203	0.0203	0	0	1	1	-5.53	ENSG00000112276
Tissue epithelial cells	19	Z98200.1	0	0	-0.0203	0.0203	0	0	1	1	-5.53	ENSG00000271734
Tissue epithelial cells	19	AL359711.2	0	0	-0.0203	0.0203	0	0	1	1	-5.53	ENSG00000260273
Tissue epithelial cells	19	SLC22A16	0	0	-0.0203	0.0203	0	0	1	1	-5.53	ENSG00000004809
Tissue epithelial cells	19	Z99289.1	0	0	-0.0203	0.0203	0	0	1	1	-5.53	ENSG00000237234
Tissue epithelial cells	19	COL10A1	0	0	-0.0203	0.0203	0	0	1	1	-5.53	ENSG00000123500
Tissue epithelial cells	19	Z84488.2	0	0	-0.0203	0.0203	0	0	1	1	-5.53	ENSG00000285446
Tissue epithelial cells	19	TRAPPC3L	0	0	-0.0203	0.0203	0	0	1	1	-5.53	ENSG00000173626
Tissue epithelial cells	19	CALHM5	0	0	-0.0203	0.0203	0	0	1	1	-5.53	ENSG00000178033
Tissue epithelial cells	19	FAM162B	0	0	-0.0203	0.0203	0	0	1	1	-5.53	ENSG00000183807
Tissue epithelial cells	19	PLN	0	0	-0.0203	0.0203	0	0	1	1	-5.53	ENSG00000198523
Tissue epithelial cells	19	GJA1	0	0	-0.0203	0.0203	0	0	1	1	-5.53	ENSG00000152661
Tissue epithelial cells	19	CLVS2	0	0	-0.0203	0.0203	0	0	1	1	-5.53	ENSG00000146352
Tissue epithelial cells	19	HEY2	0	0	-0.0203	0.0203	0	0	1	1	-5.53	ENSG00000135547
Tissue epithelial cells	19	AL096711.2	0	0	-0.0203	0.0203	0	0	1	1	-5.53	ENSG00000255330
Tissue epithelial cells	19	AL355581.1	0	0	-0.0203	0.0203	0	0	1	1	-5.53	ENSG00000227678
Tissue epithelial cells	19	CTAGE9	0	0	-0.0203	0.0203	0	0	1	1	-5.53	ENSG00000236761
Tissue epithelial cells	19	AL021408.1	0	0	-0.0203	0.0203	0	0	1	1	-5.53	ENSG00000236166
Tissue epithelial cells	19	LINC01013	0	0	-0.0203	0.0203	0	0	1	1	-5.53	ENSG00000228495
Tissue epithelial cells	19	VNN3	0	0	-0.0203	0.0203	0	0	1	1	-5.53	ENSG00000093134
Tissue epithelial cells	19	VNN2	0	0	-0.0203	0.0203	0	0	1	1	-5.53	ENSG00000112303
Tissue epithelial cells	19	AL024497.1	0	0	-0.0203	0.0203	0	0	1	1	-5.53	ENSG00000223542
Tissue epithelial cells	19	AL355312.2	0	0	-0.0203	0.0203	0	0	1	1	-5.53	ENSG00000231760
Tissue epithelial cells	19	RAET1E	0	0	-0.0203	0.0203	0	0	1	1	-5.53	ENSG00000164520
Tissue epithelial cells	19	MYCT1	0	0	-0.0203	0.0203	0	0	1	1	-5.53	ENSG00000120279
Tissue epithelial cells	19	AL627422.2	0	0	-0.0203	0.0203	0	0	1	1	-5.53	ENSG00000285159
Tissue epithelial cells	19	C6orf99	0	0	-0.0203	0.0203	0	0	1	1	-5.53	ENSG00000203711
Tissue epithelial cells	19	TAGAP	0	0	-0.0203	0.0203	0	0	1	1	-5.53	ENSG00000164691
Tissue epithelial cells	19	SOD2	0	0	-0.0203	0.0203	0	0	1	1	-5.53	ENSG00000112096
Tissue epithelial cells	19	CAHM	0	0	-0.0203	0.0203	0	0	1	1	-5.53	ENSG00000270419
Tissue epithelial cells	19	CCR6	0	0	-0.0203	0.0203	0	0	1	1	-5.53	ENSG00000112486
Tissue epithelial cells	19	AL009178.2	0	0	-0.0203	0.0203	0	0	1	1	-5.53	ENSG00000269155
Tissue epithelial cells	19	THBS2	0	0	-0.0203	0.0203	0	0	1	1	-5.53	ENSG00000186340
Tissue epithelial cells	19	AL596442.2	0	0	-0.0203	0.0203	0	0	1	1	-5.53	ENSG00000273100
Tissue epithelial cells	19	AC093627.3	0	0	-0.0203	0.0203	0	0	1	1	-5.53	ENSG00000240093
Tissue epithelial cells	19	ELFN1	0	0	-0.0203	0.0203	0	0	1	1	-5.53	ENSG00000225968
Tissue epithelial cells	19	ELFN1-AS1	0	0	-0.0203	0.0203	0	0	1	1	-5.53	ENSG00000236081
Tissue epithelial cells	19	AMZ1	0	0	-0.0203	0.0203	0	0	1	1	-5.53	ENSG00000174945
Tissue epithelial cells	19	FSCN1	0	0	-0.0203	0.0203	0	0	1	1	-5.53	ENSG00000075618
Tissue epithelial cells	19	AC004160.2	0	0	-0.0203	0.0203	0	0	1	1	-5.53	ENSG00000230435
Tissue epithelial cells	19	AC005019.2	0	0	-0.0203	0.0203	0	0	1	1	-5.53	ENSG00000224330
Tissue epithelial cells	19	MEOX2	0	0	-0.0203	0.0203	0	0	1	1	-5.53	ENSG00000106511
Tissue epithelial cells	19	AC005550.2	0	0	-0.0203	0.0203	0	0	1	1	-5.53	ENSG00000237070
Tissue epithelial cells	19	SOSTDC1	0	0	-0.0203	0.0203	0	0	1	1	-5.53	ENSG00000171243
Tissue epithelial cells	19	AC019117.3	0	0	-0.0203	0.0203	0	0	1	1	-5.53	ENSG00000283321
Tissue epithelial cells	19	AC002480.2	0	0	-0.0203	0.0203	0	0	1	1	-5.53	ENSG00000232759
Tissue epithelial cells	19	GPNMB	0	0	-0.0203	0.0203	0	0	1	1	-5.53	ENSG00000136235
Tissue epithelial cells	19	GSDME	0	0	-0.0203	0.0203	0	0	1	1	-5.53	ENSG00000105928
Tissue epithelial cells	19	AC004947.1	0	0	-0.0203	0.0203	0	0	1	1	-5.53	ENSG00000233760
Tissue epithelial cells	19	EVX1	0	0	-0.0203	0.0203	0	0	1	1	-5.53	ENSG00000106038
Tissue epithelial cells	19	AC004009.1	0	0	-0.0203	0.0203	0	0	1	1	-5.53	ENSG00000224322
Tissue epithelial cells	19	TRIL	0	0	-0.0203	0.0203	0	0	1	1	-5.53	ENSG00000255690
Tissue epithelial cells	19	ADCYAP1R1	0	0	-0.0203	0.0203	0	0	1	1	-5.53	ENSG00000078549
Tissue epithelial cells	19	TBX20	0	0	-0.0203	0.0203	0	0	1	1	-5.53	ENSG00000164532
Tissue epithelial cells	19	TRGC2	0	0	-0.0203	0.0203	0	0	1	1	-5.53	ENSG00000227191
Tissue epithelial cells	19	TRG-AS1	0	0	-0.0203	0.0203	0	0	1	1	-5.53	ENSG00000281103
Tissue epithelial cells	19	AC011290.1	0	0	-0.0203	0.0203	0	0	1	1	-5.53	ENSG00000227172
Tissue epithelial cells	19	AEBP1	0	0	-0.0203	0.0203	0	0	1	1	-5.53	ENSG00000106624
Tissue epithelial cells	19	GCK	0	0	-0.0203	0.0203	0	0	1	1	-5.53	ENSG00000106633
Tissue epithelial cells	19	MYO1G	0	0	-0.0203	0.0203	0	0	1	1	-5.53	ENSG00000136286
Tissue epithelial cells	19	RAMP3	0	0	-0.0203	0.0203	0	0	1	1	-5.53	ENSG00000122679
Tissue epithelial cells	19	IGFBP3	0	0	-0.0203	0.0203	0	0	1	1	-5.53	ENSG00000146674
Tissue epithelial cells	19	IKZF1	0	0	-0.0203	0.0203	0	0	1	1	-5.53	ENSG00000185811
Tissue epithelial cells	19	LINC01445	0	0	-0.0203	0.0203	0	0	1	1	-5.53	ENSG00000231427
Tissue epithelial cells	19	VSTM2A	0	0	-0.0203	0.0203	0	0	1	1	-5.53	ENSG00000170419
Tissue epithelial cells	19	AC092634.3	0	0	-0.0203	0.0203	0	0	1	1	-5.53	ENSG00000226581
Tissue epithelial cells	19	AC211476.2	0	0	-0.0203	0.0203	0	0	1	1	-5.53	ENSG00000272843
Tissue epithelial cells	19	ELN-AS1	0	0	-0.0203	0.0203	0	0	1	1	-5.53	ENSG00000232415
Tissue epithelial cells	19	SPDYE5	0	0	-0.0203	0.0203	0	0	1	1	-5.53	ENSG00000170092
Tissue epithelial cells	19	CCL26	0	0	-0.0203	0.0203	0	0	1	1	-5.53	ENSG00000006606
Tissue epithelial cells	19	HGF	0	0	-0.0203	0.0203	0	0	1	1	-5.53	ENSG00000019991
Tissue epithelial cells	19	STEAP4	0	0	-0.0203	0.0203	0	0	1	1	-5.53	ENSG00000127954
Tissue epithelial cells	19	AC002456.1	0	0	-0.0203	0.0203	0	0	1	1	-5.53	ENSG00000223969
Tissue epithelial cells	19	AC002454.1	0	0	-0.0203	0.0203	0	0	1	1	-5.53	ENSG00000237819
Tissue epithelial cells	19	TFPI2	0	0	-0.0203	0.0203	0	0	1	1	-5.53	ENSG00000105825
Tissue epithelial cells	19	GNG11	0	0	-0.0203	0.0203	0	0	1	1	-5.53	ENSG00000127920
Tissue epithelial cells	19	AC002074.1	0	0	-0.0203	0.0203	0	0	1	1	-5.53	ENSG00000285090
Tissue epithelial cells	19	KPNA7	0	0	-0.0203	0.0203	0	0	1	1	-5.53	ENSG00000185467
Tissue epithelial cells	19	AC073842.1	0	0	-0.0203	0.0203	0	0	1	1	-5.53	ENSG00000235077
Tissue epithelial cells	19	NYAP1	0	0	-0.0203	0.0203	0	0	1	1	-5.53	ENSG00000166924
Tissue epithelial cells	19	TFR2	0	0	-0.0203	0.0203	0	0	1	1	-5.53	ENSG00000106327
Tissue epithelial cells	19	ACTL6B	0	0	-0.0203	0.0203	0	0	1	1	-5.53	ENSG00000077080
Tissue epithelial cells	19	UFSP1	0	0	-0.0203	0.0203	0	0	1	1	-5.53	ENSG00000176125
Tissue epithelial cells	19	AC105446.1	0	0	-0.0203	0.0203	0	0	1	1	-5.53	ENSG00000227053
Tissue epithelial cells	19	LINC02577	0	0	-0.0203	0.0203	0	0	1	1	-5.53	ENSG00000228742
Tissue epithelial cells	19	AC092167.1	0	0	-0.0203	0.0203	0	0	1	1	-5.53	ENSG00000226965
Tissue epithelial cells	19	AC002066.1	0	0	-0.0203	0.0203	0	0	1	1	-5.53	ENSG00000237813
Tissue epithelial cells	19	ST7-AS2	0	0	-0.0203	0.0203	0	0	1	1	-5.53	ENSG00000226367
Tissue epithelial cells	19	ANKRD7	0	0	-0.0203	0.0203	0	0	1	1	-5.53	ENSG00000106013
Tissue epithelial cells	19	PTPRZ1	0	0	-0.0203	0.0203	0	0	1	1	-5.53	ENSG00000106278
Tissue epithelial cells	19	PAX4	0	0	-0.0203	0.0203	0	0	1	1	-5.53	ENSG00000106331
Tissue epithelial cells	19	FLNC	0	0	-0.0203	0.0203	0	0	1	1	-5.53	ENSG00000128591
Tissue epithelial cells	19	TSPAN33	0	0	-0.0203	0.0203	0	0	1	1	-5.53	ENSG00000158457
Tissue epithelial cells	19	STRIP2	0	0	-0.0203	0.0203	0	0	1	1	-5.53	ENSG00000128578
Tissue epithelial cells	19	AC009518.1	0	0	-0.0203	0.0203	0	0	1	1	-5.53	ENSG00000224865
Tissue epithelial cells	19	FAM180A	0	0	-0.0203	0.0203	0	0	1	1	-5.53	ENSG00000189320
Tissue epithelial cells	19	TRBC2	0	0	-0.0203	0.0203	0	0	1	1	-5.53	ENSG00000211772
Tissue epithelial cells	19	TRPV6	0	0	-0.0203	0.0203	0	0	1	1	-5.53	ENSG00000165125
Tissue epithelial cells	19	GHET1	0	0	-0.0203	0.0203	0	0	1	1	-5.53	ENSG00000281189
Tissue epithelial cells	19	SSPO	0	0	-0.0203	0.0203	0	0	1	1	-5.53	ENSG00000197558
Tissue epithelial cells	19	LINC00996	0	0	-0.0203	0.0203	0	0	1	1	-5.53	ENSG00000242258
Tissue epithelial cells	19	GIMAP8	0	0	-0.0203	0.0203	0	0	1	1	-5.53	ENSG00000171115
Tissue epithelial cells	19	GIMAP4	0	0	-0.0203	0.0203	0	0	1	1	-5.53	ENSG00000133574
Tissue epithelial cells	19	GIMAP6	0	0	-0.0203	0.0203	0	0	1	1	-5.53	ENSG00000133561
Tissue epithelial cells	19	GIMAP5	0	0	-0.0203	0.0203	0	0	1	1	-5.53	ENSG00000196329
Tissue epithelial cells	19	NOS3	0	0	-0.0203	0.0203	0	0	1	1	-5.53	ENSG00000164867
Tissue epithelial cells	19	SMARCD3	0	0	-0.0203	0.0203	0	0	1	1	-5.53	ENSG00000082014
Tissue epithelial cells	19	WDR86	0	0	-0.0203	0.0203	0	0	1	1	-5.53	ENSG00000187260
Tissue epithelial cells	19	PRKAG2-AS1	0	0	-0.0203	0.0203	0	0	1	1	-5.53	ENSG00000239911
Tissue epithelial cells	19	CNPY1	0	0	-0.0203	0.0203	0	0	1	1	-5.53	ENSG00000146910
Tissue epithelial cells	19	SHH	0	0	-0.0203	0.0203	0	0	1	1	-5.53	ENSG00000164690
Tissue epithelial cells	19	AC073133.2	0	0	-0.0203	0.0203	0	0	1	1	-5.53	ENSG00000233878
Tissue epithelial cells	19	LINC01022	0	0	-0.0203	0.0203	0	0	1	1	-5.53	ENSG00000232715
Tissue epithelial cells	19	FAM9C	0	0	-0.0203	0.0203	0	0	1	1	-5.53	ENSG00000187268
Tissue epithelial cells	19	ASB9	0	0	-0.0203	0.0203	0	0	1	1	-5.53	ENSG00000102048
Tissue epithelial cells	19	GK-AS1	0	0	-0.0203	0.0203	0	0	1	1	-5.53	ENSG00000243055
Tissue epithelial cells	19	TMEM47	0	0	-0.0203	0.0203	0	0	1	1	-5.53	ENSG00000147027
Tissue epithelial cells	19	SRPX	0	0	-0.0203	0.0203	0	0	1	1	-5.53	ENSG00000101955
Tissue epithelial cells	19	CXorf36	0	0	-0.0203	0.0203	0	0	1	1	-5.53	ENSG00000147113
Tissue epithelial cells	19	AC136489.1	0	0	-0.0203	0.0203	0	0	1	1	-5.53	ENSG00000229491
Tissue epithelial cells	19	AC234772.2	0	0	-0.0203	0.0203	0	0	1	1	-5.53	ENSG00000231566
Tissue epithelial cells	19	LINC01560	0	0	-0.0203	0.0203	0	0	1	1	-5.53	ENSG00000196741
Tissue epithelial cells	19	SYN1	0	0	-0.0203	0.0203	0	0	1	1	-5.53	ENSG00000008056
Tissue epithelial cells	19	AF196972.1	0	0	-0.0203	0.0203	0	0	1	1	-5.53	ENSG00000224292
Tissue epithelial cells	19	WAS	0	0	-0.0203	0.0203	0	0	1	1	-5.53	ENSG00000015285
Tissue epithelial cells	19	SUV39H1	0	0	-0.0203	0.0203	0	0	1	1	-5.53	ENSG00000101945
Tissue epithelial cells	19	PCSK1N	0	0	-0.0203	0.0203	0	0	1	1	-5.53	ENSG00000102109
Tissue epithelial cells	19	AL158055.1	0	0	-0.0203	0.0203	0	0	1	1	-5.53	ENSG00000226530
Tissue epithelial cells	19	TRO	0	0	-0.0203	0.0203	0	0	1	1	-5.53	ENSG00000067445
Tissue epithelial cells	19	MAGEH1	0	0	-0.0203	0.0203	0	0	1	1	-5.53	ENSG00000187601
Tissue epithelial cells	19	PJA1	0	0	-0.0203	0.0203	0	0	1	1	-5.53	ENSG00000181191
Tissue epithelial cells	19	ARR3	0	0	-0.0203	0.0203	0	0	1	1	-5.53	ENSG00000120500
Tissue epithelial cells	19	AL590764.2	0	0	-0.0203	0.0203	0	0	1	1	-5.53	ENSG00000285171
Tissue epithelial cells	19	RTL5	0	0	-0.0203	0.0203	0	0	1	1	-5.53	ENSG00000242732
Tissue epithelial cells	19	CYSLTR1	0	0	-0.0203	0.0203	0	0	1	1	-5.53	ENSG00000173198
Tissue epithelial cells	19	ITM2A	0	0	-0.0203	0.0203	0	0	1	1	-5.53	ENSG00000078596
Tissue epithelial cells	19	PABPC5	0	0	-0.0203	0.0203	0	0	1	1	-5.53	ENSG00000174740
Tissue epithelial cells	19	NAP1L3	0	0	-0.0203	0.0203	0	0	1	1	-5.53	ENSG00000186310
Tissue epithelial cells	19	BEX5	0	0	-0.0203	0.0203	0	0	1	1	-5.53	ENSG00000184515
Tissue epithelial cells	19	GLRA4	0	0	-0.0203	0.0203	0	0	1	1	-5.53	ENSG00000188828
Tissue epithelial cells	19	PLP1	0	0	-0.0203	0.0203	0	0	1	1	-5.53	ENSG00000123560
Tissue epithelial cells	19	RAB9B	0	0	-0.0203	0.0203	0	0	1	1	-5.53	ENSG00000123570
Tissue epithelial cells	19	ZCCHC18	0	0	-0.0203	0.0203	0	0	1	1	-5.53	ENSG00000166707
Tissue epithelial cells	19	CXorf57	0	0	-0.0203	0.0203	0	0	1	1	-5.53	ENSG00000147231
Tissue epithelial cells	19	FRMPD3	0	0	-0.0203	0.0203	0	0	1	1	-5.53	ENSG00000147234
Tissue epithelial cells	19	VSIG1	0	0	-0.0203	0.0203	0	0	1	1	-5.53	ENSG00000101842
Tissue epithelial cells	19	CHRDL1	0	0	-0.0203	0.0203	0	0	1	1	-5.53	ENSG00000101938
Tissue epithelial cells	19	CAPN6	0	0	-0.0203	0.0203	0	0	1	1	-5.53	ENSG00000077274
Tissue epithelial cells	19	LHFPL1	0	0	-0.0203	0.0203	0	0	1	1	-5.53	ENSG00000182508
Tissue epithelial cells	19	LRCH2	0	0	-0.0203	0.0203	0	0	1	1	-5.53	ENSG00000130224
Tissue epithelial cells	19	PLS3-AS1	0	0	-0.0203	0.0203	0	0	1	1	-5.53	ENSG00000271826
Tissue epithelial cells	19	TMEM255A	0	0	-0.0203	0.0203	0	0	1	1	-5.53	ENSG00000125355
Tissue epithelial cells	19	SASH3	0	0	-0.0203	0.0203	0	0	1	1	-5.53	ENSG00000122122
Tissue epithelial cells	19	MIR503HG	0	0	-0.0203	0.0203	0	0	1	1	-5.53	ENSG00000223749
Tissue epithelial cells	19	PLAC1	0	0	-0.0203	0.0203	0	0	1	1	-5.53	ENSG00000170965
Tissue epithelial cells	19	LINC00632	0	0	-0.0203	0.0203	0	0	1	1	-5.53	ENSG00000203930
Tissue epithelial cells	19	SPANXA2-OT1	0	0	-0.0203	0.0203	0	0	1	1	-5.53	ENSG00000277215
Tissue epithelial cells	19	CXorf40A	0	0	-0.0203	0.0203	0	0	1	1	-5.53	ENSG00000197620
Tissue epithelial cells	19	PNMA3	0	0	-0.0203	0.0203	0	0	1	1	-5.53	ENSG00000183837
Tissue epithelial cells	19	HAUS7	0	0	-0.0203	0.0203	0	0	1	1	-5.53	ENSG00000213397
Tissue epithelial cells	19	BGN	0	0	-0.0203	0.0203	0	0	1	1	-5.53	ENSG00000182492
Tissue epithelial cells	19	PNCK	0	0	-0.0203	0.0203	0	0	1	1	-5.53	ENSG00000130822
Tissue epithelial cells	19	U52111.1	0	0	-0.0203	0.0203	0	0	1	1	-5.53	ENSG00000232725
Tissue epithelial cells	19	SRPK3	0	0	-0.0203	0.0203	0	0	1	1	-5.53	ENSG00000184343
Tissue epithelial cells	19	L1CAM	0	0	-0.0203	0.0203	0	0	1	1	-5.53	ENSG00000198910
Tissue epithelial cells	19	AC136777.1	0	0	-0.0203	0.0203	0	0	1	1	-5.53	ENSG00000249868
Tissue epithelial cells	19	AC087269.1	0	0	-0.0203	0.0203	0	0	1	1	-5.53	ENSG00000254367
Tissue epithelial cells	19	SOX7	0	0	-0.0203	0.0203	0	0	1	1	-5.53	ENSG00000171056
Tissue epithelial cells	19	BLK	0	0	-0.0203	0.0203	0	0	1	1	-5.53	ENSG00000136573
Tissue epithelial cells	19	FGL1	0	0	-0.0203	0.0203	0	0	1	1	-5.53	ENSG00000104760
Tissue epithelial cells	19	AC124242.1	0	0	-0.0203	0.0203	0	0	1	1	-5.53	ENSG00000245281
Tissue epithelial cells	19	NAT2	0	0	-0.0203	0.0203	0	0	1	1	-5.53	ENSG00000156006
Tissue epithelial cells	19	AC100800.1	0	0	-0.0203	0.0203	0	0	1	1	-5.53	ENSG00000187229
Tissue epithelial cells	19	PHYHIP	0	0	-0.0203	0.0203	0	0	1	1	-5.53	ENSG00000168490
Tissue epithelial cells	19	C8orf58	0	0	-0.0203	0.0203	0	0	1	1	-5.53	ENSG00000241852
Tissue epithelial cells	19	EGR3	0	0	-0.0203	0.0203	0	0	1	1	-5.53	ENSG00000179388
Tissue epithelial cells	19	STC1	0	0	-0.0203	0.0203	0	0	1	1	-5.53	ENSG00000159167
Tissue epithelial cells	19	AC023202.1	0	0	-0.0203	0.0203	0	0	1	1	-5.53	ENSG00000253891
Tissue epithelial cells	19	NEFM	0	0	-0.0203	0.0203	0	0	1	1	-5.53	ENSG00000104722
Tissue epithelial cells	19	EBF2	0	0	-0.0203	0.0203	0	0	1	1	-5.53	ENSG00000221818
Tissue epithelial cells	19	ADRA1A	0	0	-0.0203	0.0203	0	0	1	1	-5.53	ENSG00000120907
Tissue epithelial cells	19	CLU	0	0	-0.0203	0.0203	0	0	1	1	-5.53	ENSG00000120885
Tissue epithelial cells	19	AC013643.2	0	0	-0.0203	0.0203	0	0	1	1	-5.53	ENSG00000253875
Tissue epithelial cells	19	AC021678.2	0	0	-0.0203	0.0203	0	0	1	1	-5.53	ENSG00000253690
Tissue epithelial cells	19	PNOC	0	0	-0.0203	0.0203	0	0	1	1	-5.53	ENSG00000168081
Tissue epithelial cells	19	PURG	0	0	-0.0203	0.0203	0	0	1	1	-5.53	ENSG00000172733
Tissue epithelial cells	19	DUSP26	0	0	-0.0203	0.0203	0	0	1	1	-5.53	ENSG00000133878
Tissue epithelial cells	19	LINC01605	0	0	-0.0203	0.0203	0	0	1	1	-5.53	ENSG00000253161
Tissue epithelial cells	19	AC137579.1	0	0	-0.0203	0.0203	0	0	1	1	-5.53	ENSG00000253344
Tissue epithelial cells	19	GOT1L1	0	0	-0.0203	0.0203	0	0	1	1	-5.53	ENSG00000169154
Tissue epithelial cells	19	HTRA4	0	0	-0.0203	0.0203	0	0	1	1	-5.53	ENSG00000169495
Tissue epithelial cells	19	IDO1	0	0	-0.0203	0.0203	0	0	1	1	-5.53	ENSG00000131203
Tissue epithelial cells	19	AC022733.1	0	0	-0.0203	0.0203	0	0	1	1	-5.53	ENSG00000253665
Tissue epithelial cells	19	SFRP1	0	0	-0.0203	0.0203	0	0	1	1	-5.53	ENSG00000104332
Tissue epithelial cells	19	GINS4	0	0	-0.0203	0.0203	0	0	1	1	-5.53	ENSG00000147536
Tissue epithelial cells	19	LINC00293	0	0	-0.0203	0.0203	0	0	1	1	-5.53	ENSG00000253314
Tissue epithelial cells	19	EFCAB1	0	0	-0.0203	0.0203	0	0	1	1	-5.53	ENSG00000034239
Tissue epithelial cells	19	AC011978.2	0	0	-0.0203	0.0203	0	0	1	1	-5.53	ENSG00000261542
Tissue epithelial cells	19	RRS1	0	0	-0.0203	0.0203	0	0	1	1	-5.53	ENSG00000179041
Tissue epithelial cells	19	MSC	0	0	-0.0203	0.0203	0	0	1	1	-5.53	ENSG00000178860
Tissue epithelial cells	19	AC078906.1	0	0	-0.0203	0.0203	0	0	1	1	-5.53	ENSG00000253317
Tissue epithelial cells	19	LY96	0	0	-0.0203	0.0203	0	0	1	1	-5.53	ENSG00000154589
Tissue epithelial cells	19	AC087672.2	0	0	-0.0203	0.0203	0	0	1	1	-5.53	ENSG00000254288
Tissue epithelial cells	19	MIR2052HG	0	0	-0.0203	0.0203	0	0	1	1	-5.53	ENSG00000254349
Tissue epithelial cells	19	AC011632.1	0	0	-0.0203	0.0203	0	0	1	1	-5.53	ENSG00000253706
Tissue epithelial cells	19	PI15	0	0	-0.0203	0.0203	0	0	1	1	-5.53	ENSG00000137558
Tissue epithelial cells	19	CRISPLD1	0	0	-0.0203	0.0203	0	0	1	1	-5.53	ENSG00000121005
Tissue epithelial cells	19	ZFHX4-AS1	0	0	-0.0203	0.0203	0	0	1	1	-5.53	ENSG00000253661
Tissue epithelial cells	19	FABP4	0	0	-0.0203	0.0203	0	0	1	1	-5.53	ENSG00000170323
Tissue epithelial cells	19	CA3-AS1	0	0	-0.0203	0.0203	0	0	1	1	-5.53	ENSG00000253549
Tissue epithelial cells	19	AC037450.1	0	0	-0.0203	0.0203	0	0	1	1	-5.53	ENSG00000253171
Tissue epithelial cells	19	AB015752.1	0	0	-0.0203	0.0203	0	0	1	1	-5.53	ENSG00000254180
Tissue epithelial cells	19	C8orf88	0	0	-0.0203	0.0203	0	0	1	1	-5.53	ENSG00000253250
Tissue epithelial cells	19	AC104211.2	0	0	-0.0203	0.0203	0	0	1	1	-5.53	ENSG00000253177
Tissue epithelial cells	19	MIR3150BHG	0	0	-0.0203	0.0203	0	0	1	1	-5.53	ENSG00000245080
Tissue epithelial cells	19	GDF6	0	0	-0.0203	0.0203	0	0	1	1	-5.53	ENSG00000156466
Tissue epithelial cells	19	AP003548.1	0	0	-0.0203	0.0203	0	0	1	1	-5.53	ENSG00000253105
Tissue epithelial cells	19	OSR2	0	0	-0.0203	0.0203	0	0	1	1	-5.53	ENSG00000164920
Tissue epithelial cells	19	AP001574.1	0	0	-0.0203	0.0203	0	0	1	1	-5.53	ENSG00000253217
Tissue epithelial cells	19	AP000424.1	0	0	-0.0203	0.0203	0	0	1	1	-5.53	ENSG00000253666
Tissue epithelial cells	19	AP003469.2	0	0	-0.0203	0.0203	0	0	1	1	-5.53	ENSG00000253395
Tissue epithelial cells	19	AP003469.4	0	0	-0.0203	0.0203	0	0	1	1	-5.53	ENSG00000261087
Tissue epithelial cells	19	GASAL1	0	0	-0.0203	0.0203	0	0	1	1	-5.53	ENSG00000253669
Tissue epithelial cells	19	BAALC	0	0	-0.0203	0.0203	0	0	1	1	-5.53	ENSG00000164929
Tissue epithelial cells	19	CTHRC1	0	0	-0.0203	0.0203	0	0	1	1	-5.53	ENSG00000164932
Tissue epithelial cells	19	KCNV1	0	0	-0.0203	0.0203	0	0	1	1	-5.53	ENSG00000164794
Tissue epithelial cells	19	HAS2-AS1	0	0	-0.0203	0.0203	0	0	1	1	-5.53	ENSG00000248690
Tissue epithelial cells	19	ZHX1	0	0	-0.0203	0.0203	0	0	1	1	-5.53	ENSG00000165156
Tissue epithelial cells	19	LINC00861	0	0	-0.0203	0.0203	0	0	1	1	-5.53	ENSG00000245164
Tissue epithelial cells	19	AC103718.1	0	0	-0.0203	0.0203	0	0	1	1	-5.53	ENSG00000285108
Tissue epithelial cells	19	GSDMC	0	0	-0.0203	0.0203	0	0	1	1	-5.53	ENSG00000147697
Tissue epithelial cells	19	GPR20	0	0	-0.0203	0.0203	0	0	1	1	-5.53	ENSG00000204882
Tissue epithelial cells	19	ADGRB1	0	0	-0.0203	0.0203	0	0	1	1	-5.53	ENSG00000181790
Tissue epithelial cells	19	AC108002.1	0	0	-0.0203	0.0203	0	0	1	1	-5.53	ENSG00000253741
Tissue epithelial cells	19	LY6E	0	0	-0.0203	0.0203	0	0	1	1	-5.53	ENSG00000160932
Tissue epithelial cells	19	AC105219.4	0	0	-0.0203	0.0203	0	0	1	1	-5.53	ENSG00000254973
Tissue epithelial cells	19	DMRT2	0	0	-0.0203	0.0203	0	0	1	1	-5.53	ENSG00000173253
Tissue epithelial cells	19	AL162384.1	0	0	-0.0203	0.0203	0	0	1	1	-5.53	ENSG00000228739
Tissue epithelial cells	19	GLDC	0	0	-0.0203	0.0203	0	0	1	1	-5.53	ENSG00000178445
Tissue epithelial cells	19	AL162411.1	0	0	-0.0203	0.0203	0	0	1	1	-5.53	ENSG00000236924
Tissue epithelial cells	19	PTPRD-AS1	0	0	-0.0203	0.0203	0	0	1	1	-5.53	ENSG00000225706
Tissue epithelial cells	19	TYRP1	0	0	-0.0203	0.0203	0	0	1	1	-5.53	ENSG00000107165
Tissue epithelial cells	19	LURAP1L-AS1	0	0	-0.0203	0.0203	0	0	1	1	-5.53	ENSG00000235448
Tissue epithelial cells	19	AL136366.1	0	0	-0.0203	0.0203	0	0	1	1	-5.53	ENSG00000225472
Tissue epithelial cells	19	CDKN2A	0	0	-0.0203	0.0203	0	0	1	1	-5.53	ENSG00000147889
Tissue epithelial cells	19	TEK	0	0	-0.0203	0.0203	0	0	1	1	-5.53	ENSG00000120156
Tissue epithelial cells	19	AL163192.1	0	0	-0.0203	0.0203	0	0	1	1	-5.53	ENSG00000237734
Tissue epithelial cells	19	B4GALT1-AS1	0	0	-0.0203	0.0203	0	0	1	1	-5.53	ENSG00000233554
Tissue epithelial cells	19	AL356489.3	0	0	-0.0203	0.0203	0	0	1	1	-5.53	ENSG00000281128
Tissue epithelial cells	19	DNAI1	0	0	-0.0203	0.0203	0	0	1	1	-5.53	ENSG00000122735
Tissue epithelial cells	19	CNTFR	0	0	-0.0203	0.0203	0	0	1	1	-5.53	ENSG00000122756
Tissue epithelial cells	19	CCL21	0	0	-0.0203	0.0203	0	0	1	1	-5.53	ENSG00000137077
Tissue epithelial cells	19	FAM205C	0	0	-0.0203	0.0203	0	0	1	1	-5.53	ENSG00000187791
Tissue epithelial cells	19	PHF24	0	0	-0.0203	0.0203	0	0	1	1	-5.53	ENSG00000122733
Tissue epithelial cells	19	DNAJB5	0	0	-0.0203	0.0203	0	0	1	1	-5.53	ENSG00000137094
Tissue epithelial cells	19	RMRP	0	0	-0.0203	0.0203	0	0	1	1	-5.53	ENSG00000269900
Tissue epithelial cells	19	MSMP	0	0	-0.0203	0.0203	0	0	1	1	-5.53	ENSG00000215183
Tissue epithelial cells	19	AL845472.1	0	0	-0.0203	0.0203	0	0	1	1	-5.53	ENSG00000275450
Tissue epithelial cells	19	LINC01410	0	0	-0.0203	0.0203	0	0	1	1	-5.53	ENSG00000238113
Tissue epithelial cells	19	AL135924.2	0	0	-0.0203	0.0203	0	0	1	1	-5.53	ENSG00000235523
Tissue epithelial cells	19	AL137847.1	0	0	-0.0203	0.0203	0	0	1	1	-5.53	ENSG00000229109
Tissue epithelial cells	19	GAS1RR	0	0	-0.0203	0.0203	0	0	1	1	-5.53	ENSG00000226237
Tissue epithelial cells	19	OGN	0	0	-0.0203	0.0203	0	0	1	1	-5.53	ENSG00000106809
Tissue epithelial cells	19	OMD	0	0	-0.0203	0.0203	0	0	1	1	-5.53	ENSG00000127083
Tissue epithelial cells	19	ASPN	0	0	-0.0203	0.0203	0	0	1	1	-5.53	ENSG00000106819
Tissue epithelial cells	19	ECM2	0	0	-0.0203	0.0203	0	0	1	1	-5.53	ENSG00000106823
Tissue epithelial cells	19	AL583839.1	0	0	-0.0203	0.0203	0	0	1	1	-5.53	ENSG00000227603
Tissue epithelial cells	19	MIRLET7DHG	0	0	-0.0203	0.0203	0	0	1	1	-5.53	ENSG00000230262
Tissue epithelial cells	19	LINC00092	0	0	-0.0203	0.0203	0	0	1	1	-5.53	ENSG00000225194
Tissue epithelial cells	19	CTSV	0	0	-0.0203	0.0203	0	0	1	1	-5.53	ENSG00000136943
Tissue epithelial cells	19	AL136084.2	0	0	-0.0203	0.0203	0	0	1	1	-5.53	ENSG00000267026
Tissue epithelial cells	19	NR4A3	0	0	-0.0203	0.0203	0	0	1	1	-5.53	ENSG00000119508
Tissue epithelial cells	19	ALDOB	0	0	-0.0203	0.0203	0	0	1	1	-5.53	ENSG00000136872
Tissue epithelial cells	19	AL691420.1	0	0	-0.0203	0.0203	0	0	1	1	-5.53	ENSG00000228714
Tissue epithelial cells	19	ASTN2-AS1	0	0	-0.0203	0.0203	0	0	1	1	-5.53	ENSG00000229105
Tissue epithelial cells	19	AL445644.1	0	0	-0.0203	0.0203	0	0	1	1	-5.53	ENSG00000233516
Tissue epithelial cells	19	AL359644.1	0	0	-0.0203	0.0203	0	0	1	1	-5.53	ENSG00000227355
Tissue epithelial cells	19	LHX6	0	0	-0.0203	0.0203	0	0	1	1	-5.53	ENSG00000106852
Tissue epithelial cells	19	AL162584.1	0	0	-0.0203	0.0203	0	0	1	1	-5.53	ENSG00000227068
Tissue epithelial cells	19	LMX1B	0	0	-0.0203	0.0203	0	0	1	1	-5.53	ENSG00000136944
Tissue epithelial cells	19	CFAP157	0	0	-0.0203	0.0203	0	0	1	1	-5.53	ENSG00000160401
Tissue epithelial cells	19	AL441992.1	0	0	-0.0203	0.0203	0	0	1	1	-5.53	ENSG00000223478
Tissue epithelial cells	19	NCS1	0	0	-0.0203	0.0203	0	0	1	1	-5.53	ENSG00000107130
Tissue epithelial cells	19	PLPP7	0	0	-0.0203	0.0203	0	0	1	1	-5.53	ENSG00000160539
Tissue epithelial cells	19	AL162417.1	0	0	-0.0203	0.0203	0	0	1	1	-5.53	ENSG00000285245
Tissue epithelial cells	19	FAM163B	0	0	-0.0203	0.0203	0	0	1	1	-5.53	ENSG00000196990
Tissue epithelial cells	19	SARDH	0	0	-0.0203	0.0203	0	0	1	1	-5.53	ENSG00000123453
Tissue epithelial cells	19	BRD3OS	0	0	-0.0203	0.0203	0	0	1	1	-5.53	ENSG00000235106
Tissue epithelial cells	19	BX649632.1	0	0	-0.0203	0.0203	0	0	1	1	-5.53	ENSG00000273249
Tissue epithelial cells	19	AL669970.3	0	0	-0.0203	0.0203	0	0	1	1	-5.53	ENSG00000228877
Tissue epithelial cells	19	OLFM1	0	0	-0.0203	0.0203	0	0	1	1	-5.53	ENSG00000130558
Tissue epithelial cells	19	KCNT1	0	0	-0.0203	0.0203	0	0	1	1	-5.53	ENSG00000107147
Tissue epithelial cells	19	GPSM1	0	0	-0.0203	0.0203	0	0	1	1	-5.53	ENSG00000160360
Tissue epithelial cells	19	C9orf163	0	0	-0.0203	0.0203	0	0	1	1	-5.53	ENSG00000196366
Tissue epithelial cells	19	AL590226.2	0	0	-0.0203	0.0203	0	0	1	1	-5.53	ENSG00000279141
Tissue epithelial cells	19	AL590226.1	0	0	-0.0203	0.0203	0	0	1	1	-5.53	ENSG00000228401
Tissue epithelial cells	19	EGFL7	0	0	-0.0203	0.0203	0	0	1	1	-5.53	ENSG00000172889
Tissue epithelial cells	19	FAM69B	0	0	-0.0203	0.0203	0	0	1	1	-5.53	ENSG00000165716
Tissue epithelial cells	19	LCN15	0	0	-0.0203	0.0203	0	0	1	1	-5.53	ENSG00000177984
Tissue epithelial cells	19	CLIC3	0	0	-0.0203	0.0203	0	0	1	1	-5.53	ENSG00000169583
Tissue epithelial cells	19	C9orf139	0	0	-0.0203	0.0203	0	0	1	1	-5.53	ENSG00000180539
Tissue epithelial cells	19	UAP1L1	0	0	-0.0203	0.0203	0	0	1	1	-5.53	ENSG00000197355
Tissue epithelial cells	19	GRIN1	0	0	-0.0203	0.0203	0	0	1	1	-5.53	ENSG00000176884
Tissue epithelial cells	19	NRARP	0	0	-0.0203	0.0203	0	0	1	1	-5.53	ENSG00000198435
Tissue epithelial cells	19	SCT	0	0	-0.0203	0.0203	0	0	1	1	-5.53	ENSG00000070031
Tissue epithelial cells	19	AP006621.1	0	0	-0.0203	0.0203	0	0	1	1	-5.53	ENSG00000255108
Tissue epithelial cells	19	TSPAN4	0	0	-0.0203	0.0203	0	0	1	1	-5.53	ENSG00000214063
Tissue epithelial cells	19	AC139749.1	0	0	-0.0203	0.0203	0	0	1	1	-5.53	ENSG00000254872
Tissue epithelial cells	19	MUC5AC	0	0	-0.0203	0.0203	0	0	1	1	-5.53	ENSG00000215182
Tissue epithelial cells	19	TNNT3	0	0	-0.0203	0.0203	0	0	1	1	-5.53	ENSG00000130595
Tissue epithelial cells	19	ART1	0	0	-0.0203	0.0203	0	0	1	1	-5.53	ENSG00000129744
Tissue epithelial cells	19	OR51E1	0	0	-0.0203	0.0203	0	0	1	1	-5.53	ENSG00000180785
Tissue epithelial cells	19	CAVIN3	0	0	-0.0203	0.0203	0	0	1	1	-5.53	ENSG00000170955
Tissue epithelial cells	19	OR6A2	0	0	-0.0203	0.0203	0	0	1	1	-5.53	ENSG00000184933
Tissue epithelial cells	19	OLFML1	0	0	-0.0203	0.0203	0	0	1	1	-5.53	ENSG00000183801
Tissue epithelial cells	19	CYB5R2	0	0	-0.0203	0.0203	0	0	1	1	-5.53	ENSG00000166394
Tissue epithelial cells	19	LMO1	0	0	-0.0203	0.0203	0	0	1	1	-5.53	ENSG00000166407
Tissue epithelial cells	19	AC026894.1	0	0	-0.0203	0.0203	0	0	1	1	-5.53	ENSG00000255159
Tissue epithelial cells	19	MRVI1-AS1	0	0	-0.0203	0.0203	0	0	1	1	-5.53	ENSG00000177112
Tissue epithelial cells	19	LYVE1	0	0	-0.0203	0.0203	0	0	1	1	-5.53	ENSG00000133800
Tissue epithelial cells	19	AC124276.2	0	0	-0.0203	0.0203	0	0	1	1	-5.53	ENSG00000255400
Tissue epithelial cells	19	KCNC1	0	0	-0.0203	0.0203	0	0	1	1	-5.53	ENSG00000129159
Tissue epithelial cells	19	SAA2-SAA4	0	0	-0.0203	0.0203	0	0	1	1	-5.53	ENSG00000255071
Tissue epithelial cells	19	SAA1	0	0	-0.0203	0.0203	0	0	1	1	-5.53	ENSG00000173432
Tissue epithelial cells	19	AC103974.1	0	0	-0.0203	0.0203	0	0	1	1	-5.53	ENSG00000254966
Tissue epithelial cells	19	PTPN5	0	0	-0.0203	0.0203	0	0	1	1	-5.53	ENSG00000110786
Tissue epithelial cells	19	AC009652.1	0	0	-0.0203	0.0203	0	0	1	1	-5.53	ENSG00000255160
Tissue epithelial cells	19	SLC5A12	0	0	-0.0203	0.0203	0	0	1	1	-5.53	ENSG00000148942
Tissue epithelial cells	19	AC100771.2	0	0	-0.0203	0.0203	0	0	1	1	-5.53	ENSG00000254862
Tissue epithelial cells	19	AC090791.1	0	0	-0.0203	0.0203	0	0	1	1	-5.53	ENSG00000254526
Tissue epithelial cells	19	AC107973.1	0	0	-0.0203	0.0203	0	0	1	1	-5.53	ENSG00000254734
Tissue epithelial cells	19	PAX6	0	0	-0.0203	0.0203	0	0	1	1	-5.53	ENSG00000007372
Tissue epithelial cells	19	AL035078.4	0	0	-0.0203	0.0203	0	0	1	1	-5.53	ENSG00000285283
Tissue epithelial cells	19	AL049629.1	0	0	-0.0203	0.0203	0	0	1	1	-5.53	ENSG00000255202
Tissue epithelial cells	19	CD59	0	0	-0.0203	0.0203	0	0	1	1	-5.53	ENSG00000085063
Tissue epithelial cells	19	CD44-AS1	0	0	-0.0203	0.0203	0	0	1	1	-5.53	ENSG00000255443
Tissue epithelial cells	19	C11orf96	0	0	-0.0203	0.0203	0	0	1	1	-5.53	ENSG00000187479
Tissue epithelial cells	19	TSPAN18	0	0	-0.0203	0.0203	0	0	1	1	-5.53	ENSG00000157570
Tissue epithelial cells	19	AC103736.1	0	0	-0.0203	0.0203	0	0	1	1	-5.53	ENSG00000254427
Tissue epithelial cells	19	CHST1	0	0	-0.0203	0.0203	0	0	1	1	-5.53	ENSG00000175264
Tissue epithelial cells	19	PACSIN3	0	0	-0.0203	0.0203	0	0	1	1	-5.53	ENSG00000165912
Tissue epithelial cells	19	SPI1	0	0	-0.0203	0.0203	0	0	1	1	-5.53	ENSG00000066336
Tissue epithelial cells	19	C1QTNF4	0	0	-0.0203	0.0203	0	0	1	1	-5.53	ENSG00000172247
Tissue epithelial cells	19	FOLH1	0	0	-0.0203	0.0203	0	0	1	1	-5.53	ENSG00000086205
Tissue epithelial cells	19	APLNR	0	0	-0.0203	0.0203	0	0	1	1	-5.53	ENSG00000134817
Tissue epithelial cells	19	TIMM10	0	0	-0.0203	0.0203	0	0	1	1	-5.53	ENSG00000134809
Tissue epithelial cells	19	AP002358.1	0	0	-0.0203	0.0203	0	0	1	1	-5.53	ENSG00000214797
Tissue epithelial cells	19	AP002347.1	0	0	-0.0203	0.0203	0	0	1	1	-5.53	ENSG00000285231
Tissue epithelial cells	19	MS4A6A	0	0	-0.0203	0.0203	0	0	1	1	-5.53	ENSG00000110077
Tissue epithelial cells	19	ZP1	0	0	-0.0203	0.0203	0	0	1	1	-5.53	ENSG00000149506
Tissue epithelial cells	19	TMEM109	0	0	-0.0203	0.0203	0	0	1	1	-5.53	ENSG00000110108
Tissue epithelial cells	19	AP002754.1	0	0	-0.0203	0.0203	0	0	1	1	-5.53	ENSG00000250230
Tissue epithelial cells	19	FADS1	0	0	-0.0203	0.0203	0	0	1	1	-5.53	ENSG00000149485
Tissue epithelial cells	19	RAB3IL1	0	0	-0.0203	0.0203	0	0	1	1	-5.53	ENSG00000167994
Tissue epithelial cells	19	AP000753.2	0	0	-0.0203	0.0203	0	0	1	1	-5.53	ENSG00000256789
Tissue epithelial cells	19	AP000721.2	0	0	-0.0203	0.0203	0	0	1	1	-5.53	ENSG00000256824
Tissue epithelial cells	19	SLC22A11	0	0	-0.0203	0.0203	0	0	1	1	-5.53	ENSG00000168065
Tissue epithelial cells	19	NRXN2	0	0	-0.0203	0.0203	0	0	1	1	-5.53	ENSG00000110076
Tissue epithelial cells	19	RASGRP2	0	0	-0.0203	0.0203	0	0	1	1	-5.53	ENSG00000068831
Tissue epithelial cells	19	PYGM	0	0	-0.0203	0.0203	0	0	1	1	-5.53	ENSG00000068976
Tissue epithelial cells	19	CDCA5	0	0	-0.0203	0.0203	0	0	1	1	-5.53	ENSG00000146670
Tissue epithelial cells	19	AP000944.1	0	0	-0.0203	0.0203	0	0	1	1	-5.53	ENSG00000255478
Tissue epithelial cells	19	FAM89B	0	0	-0.0203	0.0203	0	0	1	1	-5.53	ENSG00000176973
Tissue epithelial cells	19	CCDC85B	0	0	-0.0203	0.0203	0	0	1	1	-5.53	ENSG00000175602
Tissue epithelial cells	19	FOSL1	0	0	-0.0203	0.0203	0	0	1	1	-5.53	ENSG00000175592
Tissue epithelial cells	19	CD248	0	0	-0.0203	0.0203	0	0	1	1	-5.53	ENSG00000174807
Tissue epithelial cells	19	C11orf86	0	0	-0.0203	0.0203	0	0	1	1	-5.53	ENSG00000173237
Tissue epithelial cells	19	SYT12	0	0	-0.0203	0.0203	0	0	1	1	-5.53	ENSG00000173227
Tissue epithelial cells	19	MRGPRF	0	0	-0.0203	0.0203	0	0	1	1	-5.53	ENSG00000172935
Tissue epithelial cells	19	MRGPRF-AS1	0	0	-0.0203	0.0203	0	0	1	1	-5.53	ENSG00000256508
Tissue epithelial cells	19	P2RY6	0	0	-0.0203	0.0203	0	0	1	1	-5.53	ENSG00000171631
Tissue epithelial cells	19	AP003717.1	0	0	-0.0203	0.0203	0	0	1	1	-5.53	ENSG00000255847
Tissue epithelial cells	19	CHRDL2	0	0	-0.0203	0.0203	0	0	1	1	-5.53	ENSG00000054938
Tissue epithelial cells	19	WNT11	0	0	-0.0203	0.0203	0	0	1	1	-5.53	ENSG00000085741
Tissue epithelial cells	19	AP001189.5	0	0	-0.0203	0.0203	0	0	1	1	-5.53	ENSG00000255363
Tissue epithelial cells	19	LRRC32	0	0	-0.0203	0.0203	0	0	1	1	-5.53	ENSG00000137507
Tissue epithelial cells	19	AP003119.1	0	0	-0.0203	0.0203	0	0	1	1	-5.53	ENSG00000254632
Tissue epithelial cells	19	AP002498.1	0	0	-0.0203	0.0203	0	0	1	1	-5.53	ENSG00000254988
Tissue epithelial cells	19	KCTD14	0	0	-0.0203	0.0203	0	0	1	1	-5.53	ENSG00000151364
Tissue epithelial cells	19	AP001767.3	0	0	-0.0203	0.0203	0	0	1	1	-5.53	ENSG00000255503
Tissue epithelial cells	19	AP000857.2	0	0	-0.0203	0.0203	0	0	1	1	-5.53	ENSG00000255555
Tissue epithelial cells	19	CCDC89	0	0	-0.0203	0.0203	0	0	1	1	-5.53	ENSG00000179071
Tissue epithelial cells	19	CCDC83	0	0	-0.0203	0.0203	0	0	1	1	-5.53	ENSG00000150676
Tissue epithelial cells	19	CCDC81	0	0	-0.0203	0.0203	0	0	1	1	-5.53	ENSG00000149201
Tissue epithelial cells	19	AP001528.2	0	0	-0.0203	0.0203	0	0	1	1	-5.53	ENSG00000255471
Tissue epithelial cells	19	RAB38	0	0	-0.0203	0.0203	0	0	1	1	-5.53	ENSG00000123892
Tissue epithelial cells	19	KDM4D	0	0	-0.0203	0.0203	0	0	1	1	-5.53	ENSG00000186280
Tissue epithelial cells	19	ANGPTL5	0	0	-0.0203	0.0203	0	0	1	1	-5.53	ENSG00000187151
Tissue epithelial cells	19	MMP1	0	0	-0.0203	0.0203	0	0	1	1	-5.53	ENSG00000196611
Tissue epithelial cells	19	MMP12	0	0	-0.0203	0.0203	0	0	1	1	-5.53	ENSG00000262406
Tissue epithelial cells	19	LINC02550	0	0	-0.0203	0.0203	0	0	1	1	-5.53	ENSG00000271584
Tissue epithelial cells	19	CRYAB	0	0	-0.0203	0.0203	0	0	1	1	-5.53	ENSG00000109846
Tissue epithelial cells	19	TMPRSS13	0	0	-0.0203	0.0203	0	0	1	1	-5.53	ENSG00000137747
Tissue epithelial cells	19	SCN4B	0	0	-0.0203	0.0203	0	0	1	1	-5.53	ENSG00000177098
Tissue epithelial cells	19	SCN2B	0	0	-0.0203	0.0203	0	0	1	1	-5.53	ENSG00000149575
Tissue epithelial cells	19	CD3E	0	0	-0.0203	0.0203	0	0	1	1	-5.53	ENSG00000198851
Tissue epithelial cells	19	MCAM	0	0	-0.0203	0.0203	0	0	1	1	-5.53	ENSG00000076706
Tissue epithelial cells	19	SCN3B	0	0	-0.0203	0.0203	0	0	1	1	-5.53	ENSG00000166257
Tissue epithelial cells	19	OR8D4	0	0	-0.0203	0.0203	0	0	1	1	-5.53	ENSG00000181518
Tissue epithelial cells	19	ROBO4	0	0	-0.0203	0.0203	0	0	1	1	-5.53	ENSG00000154133
Tissue epithelial cells	19	HEPACAM	0	0	-0.0203	0.0203	0	0	1	1	-5.53	ENSG00000165478
Tissue epithelial cells	19	SLC37A2	0	0	-0.0203	0.0203	0	0	1	1	-5.53	ENSG00000134955
Tissue epithelial cells	19	FEZ1	0	0	-0.0203	0.0203	0	0	1	1	-5.53	ENSG00000149557
Tissue epithelial cells	19	KIRREL3-AS1	0	0	-0.0203	0.0203	0	0	1	1	-5.53	ENSG00000257271
Tissue epithelial cells	19	B3GAT1	0	0	-0.0203	0.0203	0	0	1	1	-5.53	ENSG00000109956
Tissue epithelial cells	19	AC025822.2	0	0	-0.0203	0.0203	0	0	1	1	-5.53	ENSG00000236990
Tissue epithelial cells	19	MANCR	0	0	-0.0203	0.0203	0	0	1	1	-5.53	ENSG00000231298
Tissue epithelial cells	19	AKR1C1	0	0	-0.0203	0.0203	0	0	1	1	-5.53	ENSG00000187134
Tissue epithelial cells	19	AL596094.1	0	0	-0.0203	0.0203	0	0	1	1	-5.53	ENSG00000272764
Tissue epithelial cells	19	AL137186.1	0	0	-0.0203	0.0203	0	0	1	1	-5.53	ENSG00000229664
Tissue epithelial cells	19	GATA3	0	0	-0.0203	0.0203	0	0	1	1	-5.53	ENSG00000107485
Tissue epithelial cells	19	VIM-AS1	0	0	-0.0203	0.0203	0	0	1	1	-5.53	ENSG00000229124
Tissue epithelial cells	19	AL133415.1	0	0	-0.0203	0.0203	0	0	1	1	-5.53	ENSG00000234961
Tissue epithelial cells	19	ARMC3	0	0	-0.0203	0.0203	0	0	1	1	-5.53	ENSG00000165309
Tissue epithelial cells	19	THNSL1	0	0	-0.0203	0.0203	0	0	1	1	-5.53	ENSG00000185875
Tissue epithelial cells	19	GAD2	0	0	-0.0203	0.0203	0	0	1	1	-5.53	ENSG00000136750
Tissue epithelial cells	19	AL160291.1	0	0	-0.0203	0.0203	0	0	1	1	-5.53	ENSG00000262412
Tissue epithelial cells	19	JCAD	0	0	-0.0203	0.0203	0	0	1	1	-5.53	ENSG00000165757
Tissue epithelial cells	19	AL356258.1	0	0	-0.0203	0.0203	0	0	1	1	-5.53	ENSG00000272381
Tissue epithelial cells	19	AL392046.2	0	0	-0.0203	0.0203	0	0	1	1	-5.53	ENSG00000283000
Tissue epithelial cells	19	MTRNR2L7	0	0	-0.0203	0.0203	0	0	1	1	-5.53	ENSG00000256892
Tissue epithelial cells	19	LINC00839	0	0	-0.0203	0.0203	0	0	1	1	-5.53	ENSG00000185904
Tissue epithelial cells	19	RASGEF1A	0	0	-0.0203	0.0203	0	0	1	1	-5.53	ENSG00000198915
Tissue epithelial cells	19	LINC00840	0	0	-0.0203	0.0203	0	0	1	1	-5.53	ENSG00000226808
Tissue epithelial cells	19	CXCL12	0	0	-0.0203	0.0203	0	0	1	1	-5.53	ENSG00000107562
Tissue epithelial cells	19	AL353801.1	0	0	-0.0203	0.0203	0	0	1	1	-5.53	ENSG00000223462
Tissue epithelial cells	19	DEPP1	0	0	-0.0203	0.0203	0	0	1	1	-5.53	ENSG00000165507
Tissue epithelial cells	19	LINC00842	0	0	-0.0203	0.0203	0	0	1	1	-5.53	ENSG00000285294
Tissue epithelial cells	19	NPY4R	0	0	-0.0203	0.0203	0	0	1	1	-5.53	ENSG00000204174
Tissue epithelial cells	19	SYT15	0	0	-0.0203	0.0203	0	0	1	1	-5.53	ENSG00000204176
Tissue epithelial cells	19	AL356056.2	0	0	-0.0203	0.0203	0	0	1	1	-5.53	ENSG00000231187
Tissue epithelial cells	19	TMEM273	0	0	-0.0203	0.0203	0	0	1	1	-5.53	ENSG00000204161
Tissue epithelial cells	19	DRGX	0	0	-0.0203	0.0203	0	0	1	1	-5.53	ENSG00000165606
Tissue epithelial cells	19	PHYHIPL	0	0	-0.0203	0.0203	0	0	1	1	-5.53	ENSG00000165443
Tissue epithelial cells	19	AC026391.1	0	0	-0.0203	0.0203	0	0	1	1	-5.53	ENSG00000235140
Tissue epithelial cells	19	TMEM26	0	0	-0.0203	0.0203	0	0	1	1	-5.53	ENSG00000196932
Tissue epithelial cells	19	CABCOCO1	0	0	-0.0203	0.0203	0	0	1	1	-5.53	ENSG00000183346
Tissue epithelial cells	19	AC016395.1	0	0	-0.0203	0.0203	0	0	1	1	-5.53	ENSG00000233590
Tissue epithelial cells	19	AL596223.1	0	0	-0.0203	0.0203	0	0	1	1	-5.53	ENSG00000229261
Tissue epithelial cells	19	PRF1	0	0	-0.0203	0.0203	0	0	1	1	-5.53	ENSG00000180644
Tissue epithelial cells	19	PLA2G12B	0	0	-0.0203	0.0203	0	0	1	1	-5.53	ENSG00000138308
Tissue epithelial cells	19	C10orf55	0	0	-0.0203	0.0203	0	0	1	1	-5.53	ENSG00000222047
Tissue epithelial cells	19	KCNMA1-AS1	0	0	-0.0203	0.0203	0	0	1	1	-5.53	ENSG00000236467
Tissue epithelial cells	19	KCNMA1-AS3	0	0	-0.0203	0.0203	0	0	1	1	-5.53	ENSG00000225652
Tissue epithelial cells	19	AL133481.1	0	0	-0.0203	0.0203	0	0	1	1	-5.53	ENSG00000235426
Tissue epithelial cells	19	EIF5AL1	0	0	-0.0203	0.0203	0	0	1	1	-5.53	ENSG00000253626
Tissue epithelial cells	19	SH2D4B	0	0	-0.0203	0.0203	0	0	1	1	-5.53	ENSG00000178217
Tissue epithelial cells	19	OPN4	0	0	-0.0203	0.0203	0	0	1	1	-5.53	ENSG00000122375
Tissue epithelial cells	19	MMRN2	0	0	-0.0203	0.0203	0	0	1	1	-5.53	ENSG00000173269
Tissue epithelial cells	19	SNCG	0	0	-0.0203	0.0203	0	0	1	1	-5.53	ENSG00000173267
Tissue epithelial cells	19	CH25H	0	0	-0.0203	0.0203	0	0	1	1	-5.53	ENSG00000138135
Tissue epithelial cells	19	IFIT1	0	0	-0.0203	0.0203	0	0	1	1	-5.53	ENSG00000185745
Tissue epithelial cells	19	SLC16A12	0	0	-0.0203	0.0203	0	0	1	1	-5.53	ENSG00000152779
Tissue epithelial cells	19	PPP1R3C	0	0	-0.0203	0.0203	0	0	1	1	-5.53	ENSG00000119938
Tissue epithelial cells	19	HHEX	0	0	-0.0203	0.0203	0	0	1	1	-5.53	ENSG00000152804
Tissue epithelial cells	19	RBP4	0	0	-0.0203	0.0203	0	0	1	1	-5.53	ENSG00000138207
Tissue epithelial cells	19	LGI1	0	0	-0.0203	0.0203	0	0	1	1	-5.53	ENSG00000108231
Tissue epithelial cells	19	PLCE1-AS2	0	0	-0.0203	0.0203	0	0	1	1	-5.53	ENSG00000232913
Tissue epithelial cells	19	CYP2C18	0	0	-0.0203	0.0203	0	0	1	1	-5.53	ENSG00000108242
Tissue epithelial cells	19	CYP2C9	0	0	-0.0203	0.0203	0	0	1	1	-5.53	ENSG00000138109
Tissue epithelial cells	19	CC2D2B	0	0	-0.0203	0.0203	0	0	1	1	-5.53	ENSG00000188649
Tissue epithelial cells	19	FRAT1	0	0	-0.0203	0.0203	0	0	1	1	-5.53	ENSG00000165879
Tissue epithelial cells	19	PI4K2A	0	0	-0.0203	0.0203	0	0	1	1	-5.53	ENSG00000155252
Tissue epithelial cells	19	LOXL4	0	0	-0.0203	0.0203	0	0	1	1	-5.53	ENSG00000138131
Tissue epithelial cells	19	LINC01475	0	0	-0.0203	0.0203	0	0	1	1	-5.53	ENSG00000257582
Tissue epithelial cells	19	NKX2-3	0	0	-0.0203	0.0203	0	0	1	1	-5.53	ENSG00000119919
Tissue epithelial cells	19	NPM3	0	0	-0.0203	0.0203	0	0	1	1	-5.53	ENSG00000107833
Tissue epithelial cells	19	NEURL1-AS1	0	0	-0.0203	0.0203	0	0	1	1	-5.53	ENSG00000235470
Tissue epithelial cells	19	AL162742.1	0	0	-0.0203	0.0203	0	0	1	1	-5.53	ENSG00000228261
Tissue epithelial cells	19	CFAP58	0	0	-0.0203	0.0203	0	0	1	1	-5.53	ENSG00000120051
Tissue epithelial cells	19	AL161646.1	0	0	-0.0203	0.0203	0	0	1	1	-5.53	ENSG00000225768
Tissue epithelial cells	19	RBM20	0	0	-0.0203	0.0203	0	0	1	1	-5.53	ENSG00000203867
Tissue epithelial cells	19	AL158163.1	0	0	-0.0203	0.0203	0	0	1	1	-5.53	ENSG00000270589
Tissue epithelial cells	19	AL158212.2	0	0	-0.0203	0.0203	0	0	1	1	-5.53	ENSG00000233547
Tissue epithelial cells	19	NRAP	0	0	-0.0203	0.0203	0	0	1	1	-5.53	ENSG00000197893
Tissue epithelial cells	19	TEX36	0	0	-0.0203	0.0203	0	0	1	1	-5.53	ENSG00000175018
Tissue epithelial cells	19	LINC01166	0	0	-0.0203	0.0203	0	0	1	1	-5.53	ENSG00000232903
Tissue epithelial cells	19	AL360181.1	0	0	-0.0203	0.0203	0	0	1	1	-5.53	ENSG00000226699
Tissue epithelial cells	19	PRAP1	0	0	-0.0203	0.0203	0	0	1	1	-5.53	ENSG00000165828
Tissue epithelial cells	19	IQSEC3	0	0	-0.0203	0.0203	0	0	1	1	-5.53	ENSG00000120645
Tissue epithelial cells	19	SLC6A12	0	0	-0.0203	0.0203	0	0	1	1	-5.53	ENSG00000111181
Tissue epithelial cells	19	LINC00942	0	0	-0.0203	0.0203	0	0	1	1	-5.53	ENSG00000249628
Tissue epithelial cells	19	CD27	0	0	-0.0203	0.0203	0	0	1	1	-5.53	ENSG00000139193
Tissue epithelial cells	19	PIANP	0	0	-0.0203	0.0203	0	0	1	1	-5.53	ENSG00000139200
Tissue epithelial cells	19	CD4	0	0	-0.0203	0.0203	0	0	1	1	-5.53	ENSG00000010610
Tissue epithelial cells	19	ENO2	0	0	-0.0203	0.0203	0	0	1	1	-5.53	ENSG00000111674
Tissue epithelial cells	19	LINC02449	0	0	-0.0203	0.0203	0	0	1	1	-5.53	ENSG00000215241
Tissue epithelial cells	19	MFAP5	0	0	-0.0203	0.0203	0	0	1	1	-5.53	ENSG00000197614
Tissue epithelial cells	19	LINC00987	0	0	-0.0203	0.0203	0	0	1	1	-5.53	ENSG00000237248
Tissue epithelial cells	19	AC010175.1	0	0	-0.0203	0.0203	0	0	1	1	-5.53	ENSG00000256427
Tissue epithelial cells	19	CD69	0	0	-0.0203	0.0203	0	0	1	1	-5.53	ENSG00000110848
Tissue epithelial cells	19	KLRF1	0	0	-0.0203	0.0203	0	0	1	1	-5.53	ENSG00000150045
Tissue epithelial cells	19	CLEC1A	0	0	-0.0203	0.0203	0	0	1	1	-5.53	ENSG00000150048
Tissue epithelial cells	19	GPR19	0	0	-0.0203	0.0203	0	0	1	1	-5.53	ENSG00000183150
Tissue epithelial cells	19	FAM234B	0	0	-0.0203	0.0203	0	0	1	1	-5.53	ENSG00000084444
Tissue epithelial cells	19	ART4	0	0	-0.0203	0.0203	0	0	1	1	-5.53	ENSG00000111339
Tissue epithelial cells	19	ERP27	0	0	-0.0203	0.0203	0	0	1	1	-5.53	ENSG00000139055
Tissue epithelial cells	19	ARHGDIB	0	0	-0.0203	0.0203	0	0	1	1	-5.53	ENSG00000111348
Tissue epithelial cells	19	RERG	0	0	-0.0203	0.0203	0	0	1	1	-5.53	ENSG00000134533
Tissue epithelial cells	19	AC011604.2	0	0	-0.0203	0.0203	0	0	1	1	-5.53	ENSG00000257046
Tissue epithelial cells	19	KCNJ8	0	0	-0.0203	0.0203	0	0	1	1	-5.53	ENSG00000121361
Tissue epithelial cells	19	RASSF8	0	0	-0.0203	0.0203	0	0	1	1	-5.53	ENSG00000123094
Tissue epithelial cells	19	BHLHE41	0	0	-0.0203	0.0203	0	0	1	1	-5.53	ENSG00000123095
Tissue epithelial cells	19	AC022509.3	0	0	-0.0203	0.0203	0	0	1	1	-5.53	ENSG00000256894
Tissue epithelial cells	19	AC092747.1	0	0	-0.0203	0.0203	0	0	1	1	-5.53	ENSG00000256226
Tissue epithelial cells	19	AC009509.1	0	0	-0.0203	0.0203	0	0	1	1	-5.53	ENSG00000256377
Tissue epithelial cells	19	PTHLH	0	0	-0.0203	0.0203	0	0	1	1	-5.53	ENSG00000087494
Tissue epithelial cells	19	SYT10	0	0	-0.0203	0.0203	0	0	1	1	-5.53	ENSG00000110975
Tissue epithelial cells	19	AC079630.1	0	0	-0.0203	0.0203	0	0	1	1	-5.53	ENSG00000225342
Tissue epithelial cells	19	LINC02450	0	0	-0.0203	0.0203	0	0	1	1	-5.53	ENSG00000257114
Tissue epithelial cells	19	AC025030.2	0	0	-0.0203	0.0203	0	0	1	1	-5.53	ENSG00000257947
Tissue epithelial cells	19	AC079950.1	0	0	-0.0203	0.0203	0	0	1	1	-5.53	ENSG00000257657
Tissue epithelial cells	19	DHH	0	0	-0.0203	0.0203	0	0	1	1	-5.53	ENSG00000139549
Tissue epithelial cells	19	PRPH	0	0	-0.0203	0.0203	0	0	1	1	-5.53	ENSG00000135406
Tissue epithelial cells	19	ASIC1	0	0	-0.0203	0.0203	0	0	1	1	-5.53	ENSG00000110881
Tissue epithelial cells	19	AC008147.1	0	0	-0.0203	0.0203	0	0	1	1	-5.53	ENSG00000257256
Tissue epithelial cells	19	FAM186A	0	0	-0.0203	0.0203	0	0	1	1	-5.53	ENSG00000185958
Tissue epithelial cells	19	AC068987.3	0	0	-0.0203	0.0203	0	0	1	1	-5.53	ENSG00000260473
Tissue epithelial cells	19	AC068987.1	0	0	-0.0203	0.0203	0	0	1	1	-5.53	ENSG00000259887
Tissue epithelial cells	19	IGFBP6	0	0	-0.0203	0.0203	0	0	1	1	-5.53	ENSG00000167779
Tissue epithelial cells	19	ITGB7	0	0	-0.0203	0.0203	0	0	1	1	-5.53	ENSG00000139626
Tissue epithelial cells	19	AC023509.3	0	0	-0.0203	0.0203	0	0	1	1	-5.53	ENSG00000267281
Tissue epithelial cells	19	LINC02381	0	0	-0.0203	0.0203	0	0	1	1	-5.53	ENSG00000250742
Tissue epithelial cells	19	SMUG1-AS1	0	0	-0.0203	0.0203	0	0	1	1	-5.53	ENSG00000283073
Tissue epithelial cells	19	AC079313.2	0	0	-0.0203	0.0203	0	0	1	1	-5.53	ENSG00000258137
Tissue epithelial cells	19	ZNF385A	0	0	-0.0203	0.0203	0	0	1	1	-5.53	ENSG00000161642
Tissue epithelial cells	19	NCKAP1L	0	0	-0.0203	0.0203	0	0	1	1	-5.53	ENSG00000123338
Tissue epithelial cells	19	PDE1B	0	0	-0.0203	0.0203	0	0	1	1	-5.53	ENSG00000123360
Tissue epithelial cells	19	TESPA1	0	0	-0.0203	0.0203	0	0	1	1	-5.53	ENSG00000135426
Tissue epithelial cells	19	MMP19	0	0	-0.0203	0.0203	0	0	1	1	-5.53	ENSG00000123342
Tissue epithelial cells	19	NAB2	0	0	-0.0203	0.0203	0	0	1	1	-5.53	ENSG00000166886
Tissue epithelial cells	19	SHMT2	0	0	-0.0203	0.0203	0	0	1	1	-5.53	ENSG00000182199
Tissue epithelial cells	19	GLI1	0	0	-0.0203	0.0203	0	0	1	1	-5.53	ENSG00000111087
Tissue epithelial cells	19	SLC26A10	0	0	-0.0203	0.0203	0	0	1	1	-5.53	ENSG00000135502
Tissue epithelial cells	19	B4GALNT1	0	0	-0.0203	0.0203	0	0	1	1	-5.53	ENSG00000135454
Tissue epithelial cells	19	CYP27B1	0	0	-0.0203	0.0203	0	0	1	1	-5.53	ENSG00000111012
Tissue epithelial cells	19	AVPR1A	0	0	-0.0203	0.0203	0	0	1	1	-5.53	ENSG00000166148
Tissue epithelial cells	19	AC078962.2	0	0	-0.0203	0.0203	0	0	1	1	-5.53	ENSG00000256199
Tissue epithelial cells	19	AC078777.1	0	0	-0.0203	0.0203	0	0	1	1	-5.53	ENSG00000235872
Tissue epithelial cells	19	LINC02421	0	0	-0.0203	0.0203	0	0	1	1	-5.53	ENSG00000255970
Tissue epithelial cells	19	AC020656.2	0	0	-0.0203	0.0203	0	0	1	1	-5.53	ENSG00000274979
Tissue epithelial cells	19	BEST3	0	0	-0.0203	0.0203	0	0	1	1	-5.53	ENSG00000127325
Tissue epithelial cells	19	AC089998.4	0	0	-0.0203	0.0203	0	0	1	1	-5.53	ENSG00000258170
Tissue epithelial cells	19	AC090679.1	0	0	-0.0203	0.0203	0	0	1	1	-5.53	ENSG00000257729
Tissue epithelial cells	19	RASSF9	0	0	-0.0203	0.0203	0	0	1	1	-5.53	ENSG00000198774
Tissue epithelial cells	19	AC084200.1	0	0	-0.0203	0.0203	0	0	1	1	-5.53	ENSG00000258216
Tissue epithelial cells	19	LUM	0	0	-0.0203	0.0203	0	0	1	1	-5.53	ENSG00000139329
Tissue epithelial cells	19	USP44	0	0	-0.0203	0.0203	0	0	1	1	-5.53	ENSG00000136014
Tissue epithelial cells	19	LINC02452	0	0	-0.0203	0.0203	0	0	1	1	-5.53	ENSG00000283422
Tissue epithelial cells	19	LINC02453	0	0	-0.0203	0.0203	0	0	1	1	-5.53	ENSG00000245017
Tissue epithelial cells	19	SLC5A8	0	0	-0.0203	0.0203	0	0	1	1	-5.53	ENSG00000256870
Tissue epithelial cells	19	SPIC	0	0	-0.0203	0.0203	0	0	1	1	-5.53	ENSG00000166211
Tissue epithelial cells	19	IGF1	0	0	-0.0203	0.0203	0	0	1	1	-5.53	ENSG00000017427
Tissue epithelial cells	19	ASCL1	0	0	-0.0203	0.0203	0	0	1	1	-5.53	ENSG00000139352
Tissue epithelial cells	19	AC025265.1	0	0	-0.0203	0.0203	0	0	1	1	-5.53	ENSG00000257681
Tissue epithelial cells	19	GLT8D2	0	0	-0.0203	0.0203	0	0	1	1	-5.53	ENSG00000120820
Tissue epithelial cells	19	AC011313.1	0	0	-0.0203	0.0203	0	0	1	1	-5.53	ENSG00000257642
Tissue epithelial cells	19	AC079385.1	0	0	-0.0203	0.0203	0	0	1	1	-5.53	ENSG00000257545
Tissue epithelial cells	19	AC007622.2	0	0	-0.0203	0.0203	0	0	1	1	-5.53	ENSG00000258136
Tissue epithelial cells	19	TMEM119	0	0	-0.0203	0.0203	0	0	1	1	-5.53	ENSG00000183160
Tissue epithelial cells	19	USP30-AS1	0	0	-0.0203	0.0203	0	0	1	1	-5.53	ENSG00000256262
Tissue epithelial cells	19	MYO1H	0	0	-0.0203	0.0203	0	0	1	1	-5.53	ENSG00000174527
Tissue epithelial cells	19	HVCN1	0	0	-0.0203	0.0203	0	0	1	1	-5.53	ENSG00000122986
Tissue epithelial cells	19	DTX1	0	0	-0.0203	0.0203	0	0	1	1	-5.53	ENSG00000135144
Tissue epithelial cells	19	CFAP73	0	0	-0.0203	0.0203	0	0	1	1	-5.53	ENSG00000186710
Tissue epithelial cells	19	HRK	0	0	-0.0203	0.0203	0	0	1	1	-5.53	ENSG00000135116
Tissue epithelial cells	19	HSPB8	0	0	-0.0203	0.0203	0	0	1	1	-5.53	ENSG00000152137
Tissue epithelial cells	19	COX6A1	0	0	-0.0203	0.0203	0	0	1	1	-5.53	ENSG00000111775
Tissue epithelial cells	19	TRIAP1	0	0	-0.0203	0.0203	0	0	1	1	-5.53	ENSG00000170855
Tissue epithelial cells	19	CABP1	0	0	-0.0203	0.0203	0	0	1	1	-5.53	ENSG00000157782
Tissue epithelial cells	19	HPD	0	0	-0.0203	0.0203	0	0	1	1	-5.53	ENSG00000158104
Tissue epithelial cells	19	AC026333.4	0	0	-0.0203	0.0203	0	0	1	1	-5.53	ENSG00000274191
Tissue epithelial cells	19	LINC00944	0	0	-0.0203	0.0203	0	0	1	1	-5.53	ENSG00000256128
Tissue epithelial cells	19	LINC00507	0	0	-0.0203	0.0203	0	0	1	1	-5.53	ENSG00000256193
Tissue epithelial cells	19	MMP17	0	0	-0.0203	0.0203	0	0	1	1	-5.53	ENSG00000198598
Tissue epithelial cells	19	GALNT9	0	0	-0.0203	0.0203	0	0	1	1	-5.53	ENSG00000182870
Tissue epithelial cells	19	LRCOL1	0	0	-0.0203	0.0203	0	0	1	1	-5.53	ENSG00000204583
Tissue epithelial cells	19	PGAM5	0	0	-0.0203	0.0203	0	0	1	1	-5.53	ENSG00000247077
Tissue epithelial cells	19	LINC00539	0	0	-0.0203	0.0203	0	0	1	1	-5.53	ENSG00000224429
Tissue epithelial cells	19	AL359736.1	0	0	-0.0203	0.0203	0	0	1	1	-5.53	ENSG00000273167
Tissue epithelial cells	19	ATP12A	0	0	-0.0203	0.0203	0	0	1	1	-5.53	ENSG00000075673
Tissue epithelial cells	19	LINC00543	0	0	-0.0203	0.0203	0	0	1	1	-5.53	ENSG00000260704
Tissue epithelial cells	19	SPART-AS1	0	0	-0.0203	0.0203	0	0	1	1	-5.53	ENSG00000120664
Tissue epithelial cells	19	RGCC	0	0	-0.0203	0.0203	0	0	1	1	-5.53	ENSG00000102760
Tissue epithelial cells	19	TNFSF11	0	0	-0.0203	0.0203	0	0	1	1	-5.53	ENSG00000120659
Tissue epithelial cells	19	FAM216B	0	0	-0.0203	0.0203	0	0	1	1	-5.53	ENSG00000179813
Tissue epithelial cells	19	SMIM2	0	0	-0.0203	0.0203	0	0	1	1	-5.53	ENSG00000139656
Tissue epithelial cells	19	AL356515.1	0	0	-0.0203	0.0203	0	0	1	1	-5.53	ENSG00000276527
Tissue epithelial cells	19	LRRC63	0	0	-0.0203	0.0203	0	0	1	1	-5.53	ENSG00000173988
Tissue epithelial cells	19	LINC01198	0	0	-0.0203	0.0203	0	0	1	1	-5.53	ENSG00000231817
Tissue epithelial cells	19	HTR2A	0	0	-0.0203	0.0203	0	0	1	1	-5.53	ENSG00000102468
Tissue epithelial cells	19	CYSLTR2	0	0	-0.0203	0.0203	0	0	1	1	-5.53	ENSG00000152207
Tissue epithelial cells	19	RNASEH2B-AS1	0	0	-0.0203	0.0203	0	0	1	1	-5.53	ENSG00000233672
Tissue epithelial cells	19	PCDH17	0	0	-0.0203	0.0203	0	0	1	1	-5.53	ENSG00000118946
Tissue epithelial cells	19	LMO7DN	0	0	-0.0203	0.0203	0	0	1	1	-5.53	ENSG00000178734
Tissue epithelial cells	19	AL365394.1	0	0	-0.0203	0.0203	0	0	1	1	-5.53	ENSG00000284809
Tissue epithelial cells	19	EDNRB	0	0	-0.0203	0.0203	0	0	1	1	-5.53	ENSG00000136160
Tissue epithelial cells	19	SLITRK6	0	0	-0.0203	0.0203	0	0	1	1	-5.53	ENSG00000184564
Tissue epithelial cells	19	SLITRK5	0	0	-0.0203	0.0203	0	0	1	1	-5.53	ENSG00000165300
Tissue epithelial cells	19	GPC6-AS1	0	0	-0.0203	0.0203	0	0	1	1	-5.53	ENSG00000236520
Tissue epithelial cells	19	OXGR1	0	0	-0.0203	0.0203	0	0	1	1	-5.53	ENSG00000165621
Tissue epithelial cells	19	STK24-AS1	0	0	-0.0203	0.0203	0	0	1	1	-5.53	ENSG00000224418
Tissue epithelial cells	19	GPR183	0	0	-0.0203	0.0203	0	0	1	1	-5.53	ENSG00000169508
Tissue epithelial cells	19	ITGBL1	0	0	-0.0203	0.0203	0	0	1	1	-5.53	ENSG00000198542
Tissue epithelial cells	19	AL138689.2	0	0	-0.0203	0.0203	0	0	1	1	-5.53	ENSG00000284966
Tissue epithelial cells	19	LINC00346	0	0	-0.0203	0.0203	0	0	1	1	-5.53	ENSG00000255874
Tissue epithelial cells	19	C13orf46	0	0	-0.0203	0.0203	0	0	1	1	-5.53	ENSG00000283199
Tissue epithelial cells	19	POTEG	0	0	-0.0203	0.0203	0	0	1	1	-5.53	ENSG00000187537
Tissue epithelial cells	19	TRAC	0	0	-0.0203	0.0203	0	0	1	1	-5.53	ENSG00000277734
Tissue epithelial cells	19	SLC22A17	0	0	-0.0203	0.0203	0	0	1	1	-5.53	ENSG00000092096
Tissue epithelial cells	19	EFS	0	0	-0.0203	0.0203	0	0	1	1	-5.53	ENSG00000100842
Tissue epithelial cells	19	AL136295.3	0	0	-0.0203	0.0203	0	0	1	1	-5.53	ENSG00000259371
Tissue epithelial cells	19	IPO4	0	0	-0.0203	0.0203	0	0	1	1	-5.53	ENSG00000196497
Tissue epithelial cells	19	NOP9	0	0	-0.0203	0.0203	0	0	1	1	-5.53	ENSG00000196943
Tissue epithelial cells	19	AL352984.1	0	0	-0.0203	0.0203	0	0	1	1	-5.53	ENSG00000258386
Tissue epithelial cells	19	AL136298.1	0	0	-0.0203	0.0203	0	0	1	1	-5.53	ENSG00000258580
Tissue epithelial cells	19	SSTR1	0	0	-0.0203	0.0203	0	0	1	1	-5.53	ENSG00000139874
Tissue epithelial cells	19	CLEC14A	0	0	-0.0203	0.0203	0	0	1	1	-5.53	ENSG00000176435
Tissue epithelial cells	19	AL121821.1	0	0	-0.0203	0.0203	0	0	1	1	-5.53	ENSG00000258636
Tissue epithelial cells	19	RPL10L	0	0	-0.0203	0.0203	0	0	1	1	-5.53	ENSG00000165496
Tissue epithelial cells	19	LINC00519	0	0	-0.0203	0.0203	0	0	1	1	-5.53	ENSG00000258955
Tissue epithelial cells	19	FRMD6-AS2	0	0	-0.0203	0.0203	0	0	1	1	-5.53	ENSG00000258537
Tissue epithelial cells	19	AL139317.1	0	0	-0.0203	0.0203	0	0	1	1	-5.53	ENSG00000258698
Tissue epithelial cells	19	AL163953.1	0	0	-0.0203	0.0203	0	0	1	1	-5.53	ENSG00000225680
Tissue epithelial cells	19	DACT1	0	0	-0.0203	0.0203	0	0	1	1	-5.53	ENSG00000165617
Tissue epithelial cells	19	LINC01500	0	0	-0.0203	0.0203	0	0	1	1	-5.53	ENSG00000258583
Tissue epithelial cells	19	AL359220.1	0	0	-0.0203	0.0203	0	0	1	1	-5.53	ENSG00000247287
Tissue epithelial cells	19	AL355916.3	0	0	-0.0203	0.0203	0	0	1	1	-5.53	ENSG00000258989
Tissue epithelial cells	19	AL122035.1	0	0	-0.0203	0.0203	0	0	1	1	-5.53	ENSG00000258824
Tissue epithelial cells	19	AL139022.1	0	0	-0.0203	0.0203	0	0	1	1	-5.53	ENSG00000259118
Tissue epithelial cells	19	AL391261.2	0	0	-0.0203	0.0203	0	0	1	1	-5.53	ENSG00000258847
Tissue epithelial cells	19	CCDC196	0	0	-0.0203	0.0203	0	0	1	1	-5.53	ENSG00000196553
Tissue epithelial cells	19	ARG2	0	0	-0.0203	0.0203	0	0	1	1	-5.53	ENSG00000081181
Tissue epithelial cells	19	BATF	0	0	-0.0203	0.0203	0	0	1	1	-5.53	ENSG00000156127
Tissue epithelial cells	19	AC007182.1	0	0	-0.0203	0.0203	0	0	1	1	-5.53	ENSG00000224721
Tissue epithelial cells	19	AC008056.1	0	0	-0.0203	0.0203	0	0	1	1	-5.53	ENSG00000258637
Tissue epithelial cells	19	AF123462.1	0	0	-0.0203	0.0203	0	0	1	1	-5.53	ENSG00000258416
Tissue epithelial cells	19	TSHR	0	0	-0.0203	0.0203	0	0	1	1	-5.53	ENSG00000165409
Tissue epithelial cells	19	LINC02301	0	0	-0.0203	0.0203	0	0	1	1	-5.53	ENSG00000258743
Tissue epithelial cells	19	LINC02328	0	0	-0.0203	0.0203	0	0	1	1	-5.53	ENSG00000258733
Tissue epithelial cells	19	LINC01146	0	0	-0.0203	0.0203	0	0	1	1	-5.53	ENSG00000258867
Tissue epithelial cells	19	KCNK10	0	0	-0.0203	0.0203	0	0	1	1	-5.53	ENSG00000100433
Tissue epithelial cells	19	AL137785.1	0	0	-0.0203	0.0203	0	0	1	1	-5.53	ENSG00000283627
Tissue epithelial cells	19	AL512791.2	0	0	-0.0203	0.0203	0	0	1	1	-5.53	ENSG00000275198
Tissue epithelial cells	19	FBLN5	0	0	-0.0203	0.0203	0	0	1	1	-5.53	ENSG00000140092
Tissue epithelial cells	19	SLC24A4	0	0	-0.0203	0.0203	0	0	1	1	-5.53	ENSG00000140090
Tissue epithelial cells	19	PRIMA1	0	0	-0.0203	0.0203	0	0	1	1	-5.53	ENSG00000175785
Tissue epithelial cells	19	PPP4R4	0	0	-0.0203	0.0203	0	0	1	1	-5.53	ENSG00000119698
Tissue epithelial cells	19	SERPINA5	0	0	-0.0203	0.0203	0	0	1	1	-5.53	ENSG00000188488
Tissue epithelial cells	19	AL049839.2	0	0	-0.0203	0.0203	0	0	1	1	-5.53	ENSG00000273259
Tissue epithelial cells	19	AL355102.2	0	0	-0.0203	0.0203	0	0	1	1	-5.53	ENSG00000258691
Tissue epithelial cells	19	BDKRB1	0	0	-0.0203	0.0203	0	0	1	1	-5.53	ENSG00000100739
Tissue epithelial cells	19	AK7	0	0	-0.0203	0.0203	0	0	1	1	-5.53	ENSG00000140057
Tissue epithelial cells	19	HHIPL1	0	0	-0.0203	0.0203	0	0	1	1	-5.53	ENSG00000182218
Tissue epithelial cells	19	CYP46A1	0	0	-0.0203	0.0203	0	0	1	1	-5.53	ENSG00000036530
Tissue epithelial cells	19	AL157871.4	0	0	-0.0203	0.0203	0	0	1	1	-5.53	ENSG00000258666
Tissue epithelial cells	19	AL117190.1	0	0	-0.0203	0.0203	0	0	1	1	-5.53	ENSG00000258399
Tissue epithelial cells	19	MEG9	0	0	-0.0203	0.0203	0	0	1	1	-5.53	ENSG00000223403
Tissue epithelial cells	19	DIO3	0	0	-0.0203	0.0203	0	0	1	1	-5.53	ENSG00000197406
Tissue epithelial cells	19	LINC02323	0	0	-0.0203	0.0203	0	0	1	1	-5.53	ENSG00000259230
Tissue epithelial cells	19	TMEM179	0	0	-0.0203	0.0203	0	0	1	1	-5.53	ENSG00000258986
Tissue epithelial cells	19	AL583722.1	0	0	-0.0203	0.0203	0	0	1	1	-5.53	ENSG00000256050
Tissue epithelial cells	19	ADSSL1	0	0	-0.0203	0.0203	0	0	1	1	-5.53	ENSG00000185100
Tissue epithelial cells	19	GPR132	0	0	-0.0203	0.0203	0	0	1	1	-5.53	ENSG00000183484
Tissue epithelial cells	19	CRIP2	0	0	-0.0203	0.0203	0	0	1	1	-5.53	ENSG00000182809
Tissue epithelial cells	19	IGHG2	0	0	-0.0203	0.0203	0	0	1	1	-5.53	ENSG00000211893
Tissue epithelial cells	19	IGHGP	0	0	-0.0203	0.0203	0	0	1	1	-5.53	ENSG00000253755
Tissue epithelial cells	19	IGHG1	0	0	-0.0203	0.0203	0	0	1	1	-5.53	ENSG00000211896
Tissue epithelial cells	19	IGHG3	0	0	-0.0203	0.0203	0	0	1	1	-5.53	ENSG00000211897
Tissue epithelial cells	19	IGHV1-2	0	0	-0.0203	0.0203	0	0	1	1	-5.53	ENSG00000211934
Tissue epithelial cells	19	IGHV3-7	0	0	-0.0203	0.0203	0	0	1	1	-5.53	ENSG00000211938
Tissue epithelial cells	19	IGHV1-18	0	0	-0.0203	0.0203	0	0	1	1	-5.53	ENSG00000211945
Tissue epithelial cells	19	IGHV3-21	0	0	-0.0203	0.0203	0	0	1	1	-5.53	ENSG00000211947
Tissue epithelial cells	19	IGHV3-23	0	0	-0.0203	0.0203	0	0	1	1	-5.53	ENSG00000211949
Tissue epithelial cells	19	IGHV3-30	0	0	-0.0203	0.0203	0	0	1	1	-5.53	ENSG00000270550
Tissue epithelial cells	19	IGHV4-39	0	0	-0.0203	0.0203	0	0	1	1	-5.53	ENSG00000211959
Tissue epithelial cells	19	IGHV5-51	0	0	-0.0203	0.0203	0	0	1	1	-5.53	ENSG00000211966
Tissue epithelial cells	19	AC012414.5	0	0	-0.0203	0.0203	0	0	1	1	-5.53	ENSG00000260409
Tissue epithelial cells	19	AC087463.1	0	0	-0.0203	0.0203	0	0	1	1	-5.53	ENSG00000260780
Tissue epithelial cells	19	AC087463.4	0	0	-0.0203	0.0203	0	0	1	1	-5.53	ENSG00000261621
Tissue epithelial cells	19	AC087463.3	0	0	-0.0203	0.0203	0	0	1	1	-5.53	ENSG00000261598
Tissue epithelial cells	19	PWRN3	0	0	-0.0203	0.0203	0	0	1	1	-5.53	ENSG00000260760
Tissue epithelial cells	19	GABRG3	0	0	-0.0203	0.0203	0	0	1	1	-5.53	ENSG00000182256
Tissue epithelial cells	19	GOLGA8M	0	0	-0.0203	0.0203	0	0	1	1	-5.53	ENSG00000188626
Tissue epithelial cells	19	AC012236.1	0	0	-0.0203	0.0203	0	0	1	1	-5.53	ENSG00000259772
Tissue epithelial cells	19	AC010809.2	0	0	-0.0203	0.0203	0	0	1	1	-5.53	ENSG00000259408
Tissue epithelial cells	19	AC078909.1	0	0	-0.0203	0.0203	0	0	1	1	-5.53	ENSG00000259460
Tissue epithelial cells	19	BUB1B-PAK6	0	0	-0.0203	0.0203	0	0	1	1	-5.53	ENSG00000259288
Tissue epithelial cells	19	AC091045.1	0	0	-0.0203	0.0203	0	0	1	1	-5.53	ENSG00000259536
Tissue epithelial cells	19	RHOV	0	0	-0.0203	0.0203	0	0	1	1	-5.53	ENSG00000104140
Tissue epithelial cells	19	CHAC1	0	0	-0.0203	0.0203	0	0	1	1	-5.53	ENSG00000128965
Tissue epithelial cells	19	TYRO3	0	0	-0.0203	0.0203	0	0	1	1	-5.53	ENSG00000092445
Tissue epithelial cells	19	PLA2G4E-AS1	0	0	-0.0203	0.0203	0	0	1	1	-5.53	ENSG00000246740
Tissue epithelial cells	19	STRC	0	0	-0.0203	0.0203	0	0	1	1	-5.53	ENSG00000242866
Tissue epithelial cells	19	AC122108.2	0	0	-0.0203	0.0203	0	0	1	1	-5.53	ENSG00000276121
Tissue epithelial cells	19	AC090527.1	0	0	-0.0203	0.0203	0	0	1	1	-5.53	ENSG00000259681
Tissue epithelial cells	19	AC068722.2	0	0	-0.0203	0.0203	0	0	1	1	-5.53	ENSG00000273972
Tissue epithelial cells	19	SHC4	0	0	-0.0203	0.0203	0	0	1	1	-5.53	ENSG00000185634
Tissue epithelial cells	19	HDC	0	0	-0.0203	0.0203	0	0	1	1	-5.53	ENSG00000140287
Tissue epithelial cells	19	SCG3	0	0	-0.0203	0.0203	0	0	1	1	-5.53	ENSG00000104112
Tissue epithelial cells	19	LIPC	0	0	-0.0203	0.0203	0	0	1	1	-5.53	ENSG00000166035
Tissue epithelial cells	19	AC090515.2	0	0	-0.0203	0.0203	0	0	1	1	-5.53	ENSG00000245975
Tissue epithelial cells	19	AC012404.1	0	0	-0.0203	0.0203	0	0	1	1	-5.53	ENSG00000259481
Tissue epithelial cells	19	C2CD4A	0	0	-0.0203	0.0203	0	0	1	1	-5.53	ENSG00000198535
Tissue epithelial cells	19	C2CD4B	0	0	-0.0203	0.0203	0	0	1	1	-5.53	ENSG00000205502
Tissue epithelial cells	19	AC087632.1	0	0	-0.0203	0.0203	0	0	1	1	-5.53	ENSG00000259316
Tissue epithelial cells	19	RASL12	0	0	-0.0203	0.0203	0	0	1	1	-5.53	ENSG00000103710
Tissue epithelial cells	19	AC110048.2	0	0	-0.0203	0.0203	0	0	1	1	-5.53	ENSG00000277152
Tissue epithelial cells	19	LINC02204	0	0	-0.0203	0.0203	0	0	1	1	-5.53	ENSG00000280639
Tissue epithelial cells	19	AC009269.2	0	0	-0.0203	0.0203	0	0	1	1	-5.53	ENSG00000259532
Tissue epithelial cells	19	LARP6	0	0	-0.0203	0.0203	0	0	1	1	-5.53	ENSG00000166173
Tissue epithelial cells	19	THAP10	0	0	-0.0203	0.0203	0	0	1	1	-5.53	ENSG00000129028
Tissue epithelial cells	19	NR2E3	0	0	-0.0203	0.0203	0	0	1	1	-5.53	ENSG00000278570
Tissue epithelial cells	19	HCN4	0	0	-0.0203	0.0203	0	0	1	1	-5.53	ENSG00000138622
Tissue epithelial cells	19	STOML1	0	0	-0.0203	0.0203	0	0	1	1	-5.53	ENSG00000067221
Tissue epithelial cells	19	ISLR	0	0	-0.0203	0.0203	0	0	1	1	-5.53	ENSG00000129009
Tissue epithelial cells	19	STRA6	0	0	-0.0203	0.0203	0	0	1	1	-5.53	ENSG00000137868
Tissue epithelial cells	19	AC023300.2	0	0	-0.0203	0.0203	0	0	1	1	-5.53	ENSG00000277749
Tissue epithelial cells	19	CSPG4	0	0	-0.0203	0.0203	0	0	1	1	-5.53	ENSG00000173546
Tissue epithelial cells	19	DNM1P35	0	0	-0.0203	0.0203	0	0	1	1	-5.53	ENSG00000246877
Tissue epithelial cells	19	ISL2	0	0	-0.0203	0.0203	0	0	1	1	-5.53	ENSG00000159556
Tissue epithelial cells	19	CHRNA3	0	0	-0.0203	0.0203	0	0	1	1	-5.53	ENSG00000080644
Tissue epithelial cells	19	CHRNB4	0	0	-0.0203	0.0203	0	0	1	1	-5.53	ENSG00000117971
Tissue epithelial cells	19	RASGRF1	0	0	-0.0203	0.0203	0	0	1	1	-5.53	ENSG00000058335
Tissue epithelial cells	19	BCL2A1	0	0	-0.0203	0.0203	0	0	1	1	-5.53	ENSG00000140379
Tissue epithelial cells	19	CPEB1-AS1	0	0	-0.0203	0.0203	0	0	1	1	-5.53	ENSG00000259462
Tissue epithelial cells	19	PLIN1	0	0	-0.0203	0.0203	0	0	1	1	-5.53	ENSG00000166819
Tissue epithelial cells	19	MESP1	0	0	-0.0203	0.0203	0	0	1	1	-5.53	ENSG00000166823
Tissue epithelial cells	19	PRC1	0	0	-0.0203	0.0203	0	0	1	1	-5.53	ENSG00000198901
Tissue epithelial cells	19	LINC00924	0	0	-0.0203	0.0203	0	0	1	1	-5.53	ENSG00000259134
Tissue epithelial cells	19	AC024337.2	0	0	-0.0203	0.0203	0	0	1	1	-5.53	ENSG00000273771
Tissue epithelial cells	19	SYNM	0	0	-0.0203	0.0203	0	0	1	1	-5.53	ENSG00000182253
Tissue epithelial cells	19	AC036108.3	0	0	-0.0203	0.0203	0	0	1	1	-5.53	ENSG00000261616
Tissue epithelial cells	19	AC015660.1	0	0	-0.0203	0.0203	0	0	1	1	-5.53	ENSG00000259341
Tissue epithelial cells	19	AC090825.1	0	0	-0.0203	0.0203	0	0	1	1	-5.53	ENSG00000259363
Tissue epithelial cells	19	AC015712.1	0	0	-0.0203	0.0203	0	0	1	1	-5.53	ENSG00000232386
Tissue epithelial cells	19	AC015712.4	0	0	-0.0203	0.0203	0	0	1	1	-5.53	ENSG00000259604
Tissue epithelial cells	19	AC023024.1	0	0	-0.0203	0.0203	0	0	1	1	-5.53	ENSG00000259172
Tissue epithelial cells	19	FBXL16	0	0	-0.0203	0.0203	0	0	1	1	-5.53	ENSG00000127585
Tissue epithelial cells	19	LMF1-AS1	0	0	-0.0203	0.0203	0	0	1	1	-5.53	ENSG00000260439
Tissue epithelial cells	19	TMEM204	0	0	-0.0203	0.0203	0	0	1	1	-5.53	ENSG00000131634
Tissue epithelial cells	19	AC004233.3	0	0	-0.0203	0.0203	0	0	1	1	-5.53	ENSG00000272079
Tissue epithelial cells	19	TNFRSF12A	0	0	-0.0203	0.0203	0	0	1	1	-5.53	ENSG00000006327
Tissue epithelial cells	19	GLIS2	0	0	-0.0203	0.0203	0	0	1	1	-5.53	ENSG00000126603
Tissue epithelial cells	19	LINC01570	0	0	-0.0203	0.0203	0	0	1	1	-5.53	ENSG00000260338
Tissue epithelial cells	19	AC133065.1	0	0	-0.0203	0.0203	0	0	1	1	-5.53	ENSG00000262151
Tissue epithelial cells	19	AC009121.2	0	0	-0.0203	0.0203	0	0	1	1	-5.53	ENSG00000263080
Tissue epithelial cells	19	AC010333.2	0	0	-0.0203	0.0203	0	0	1	1	-5.53	ENSG00000259899
Tissue epithelial cells	19	LINC02185	0	0	-0.0203	0.0203	0	0	1	1	-5.53	ENSG00000262097
Tissue epithelial cells	19	CLEC19A	0	0	-0.0203	0.0203	0	0	1	1	-5.53	ENSG00000261210
Tissue epithelial cells	19	ACSM1	0	0	-0.0203	0.0203	0	0	1	1	-5.53	ENSG00000166743
Tissue epithelial cells	19	IGSF6	0	0	-0.0203	0.0203	0	0	1	1	-5.53	ENSG00000140749
Tissue epithelial cells	19	AC092338.2	0	0	-0.0203	0.0203	0	0	1	1	-5.53	ENSG00000260790
Tissue epithelial cells	19	HS3ST2	0	0	-0.0203	0.0203	0	0	1	1	-5.53	ENSG00000122254
Tissue epithelial cells	19	AC008731.1	0	0	-0.0203	0.0203	0	0	1	1	-5.53	ENSG00000261669
Tissue epithelial cells	19	GSG1L	0	0	-0.0203	0.0203	0	0	1	1	-5.53	ENSG00000169181
Tissue epithelial cells	19	CD19	0	0	-0.0203	0.0203	0	0	1	1	-5.53	ENSG00000177455
Tissue epithelial cells	19	C16orf54	0	0	-0.0203	0.0203	0	0	1	1	-5.53	ENSG00000185905
Tissue epithelial cells	19	AC009133.3	0	0	-0.0203	0.0203	0	0	1	1	-5.53	ENSG00000260719
Tissue epithelial cells	19	AC145350.2	0	0	-0.0203	0.0203	0	0	1	1	-5.53	ENSG00000260141
Tissue epithelial cells	19	AC007533.1	0	0	-0.0203	0.0203	0	0	1	1	-5.53	ENSG00000261369
Tissue epithelial cells	19	AC026470.2	0	0	-0.0203	0.0203	0	0	1	1	-5.53	ENSG00000261267
Tissue epithelial cells	19	AC007861.1	0	0	-0.0203	0.0203	0	0	1	1	-5.53	ENSG00000262950
Tissue epithelial cells	19	AC007608.3	0	0	-0.0203	0.0203	0	0	1	1	-5.53	ENSG00000260249
Tissue epithelial cells	19	NOD2	0	0	-0.0203	0.0203	0	0	1	1	-5.53	ENSG00000167207
Tissue epithelial cells	19	SALL1	0	0	-0.0203	0.0203	0	0	1	1	-5.53	ENSG00000103449
Tissue epithelial cells	19	AC007344.1	0	0	-0.0203	0.0203	0	0	1	1	-5.53	ENSG00000260850
Tissue epithelial cells	19	LINC01571	0	0	-0.0203	0.0203	0	0	1	1	-5.53	ENSG00000260057
Tissue epithelial cells	19	AC026462.3	0	0	-0.0203	0.0203	0	0	1	1	-5.53	ENSG00000260963
Tissue epithelial cells	19	MMP2	0	0	-0.0203	0.0203	0	0	1	1	-5.53	ENSG00000087245
Tissue epithelial cells	19	SLC6A2	0	0	-0.0203	0.0203	0	0	1	1	-5.53	ENSG00000103546
Tissue epithelial cells	19	CCDC102A	0	0	-0.0203	0.0203	0	0	1	1	-5.53	ENSG00000135736
Tissue epithelial cells	19	ADGRG3	0	0	-0.0203	0.0203	0	0	1	1	-5.53	ENSG00000182885
Tissue epithelial cells	19	KIFC3	0	0	-0.0203	0.0203	0	0	1	1	-5.53	ENSG00000140859
Tissue epithelial cells	19	AC009118.3	0	0	-0.0203	0.0203	0	0	1	1	-5.53	ENSG00000276259
Tissue epithelial cells	19	LINC00922	0	0	-0.0203	0.0203	0	0	1	1	-5.53	ENSG00000261742
Tissue epithelial cells	19	RRAD	0	0	-0.0203	0.0203	0	0	1	1	-5.53	ENSG00000166592
Tissue epithelial cells	19	KCTD19	0	0	-0.0203	0.0203	0	0	1	1	-5.53	ENSG00000168676
Tissue epithelial cells	19	TPPP3	0	0	-0.0203	0.0203	0	0	1	1	-5.53	ENSG00000159713
Tissue epithelial cells	19	AC027682.6	0	0	-0.0203	0.0203	0	0	1	1	-5.53	ENSG00000276075
Tissue epithelial cells	19	LCAT	0	0	-0.0203	0.0203	0	0	1	1	-5.53	ENSG00000213398
Tissue epithelial cells	19	DPEP2	0	0	-0.0203	0.0203	0	0	1	1	-5.53	ENSG00000167261
Tissue epithelial cells	19	AC126773.2	0	0	-0.0203	0.0203	0	0	1	1	-5.53	ENSG00000260577
Tissue epithelial cells	19	AC009137.1	0	0	-0.0203	0.0203	0	0	1	1	-5.53	ENSG00000260999
Tissue epithelial cells	19	CALB2	0	0	-0.0203	0.0203	0	0	1	1	-5.53	ENSG00000172137
Tissue epithelial cells	19	CHST4	0	0	-0.0203	0.0203	0	0	1	1	-5.53	ENSG00000140835
Tissue epithelial cells	19	AC004943.1	0	0	-0.0203	0.0203	0	0	1	1	-5.53	ENSG00000259209
Tissue epithelial cells	19	AC009053.2	0	0	-0.0203	0.0203	0	0	1	1	-5.53	ENSG00000261079
Tissue epithelial cells	19	AC009163.6	0	0	-0.0203	0.0203	0	0	1	1	-5.53	ENSG00000273971
Tissue epithelial cells	19	CNTNAP4	0	0	-0.0203	0.0203	0	0	1	1	-5.53	ENSG00000152910
Tissue epithelial cells	19	NECAB2	0	0	-0.0203	0.0203	0	0	1	1	-5.53	ENSG00000103154
Tissue epithelial cells	19	ATP2C2-AS1	0	0	-0.0203	0.0203	0	0	1	1	-5.53	ENSG00000261286
Tissue epithelial cells	19	AC092723.4	0	0	-0.0203	0.0203	0	0	1	1	-5.53	ENSG00000285040
Tissue epithelial cells	19	AC092723.1	0	0	-0.0203	0.0203	0	0	1	1	-5.53	ENSG00000269667
Tissue epithelial cells	19	AC135012.3	0	0	-0.0203	0.0203	0	0	1	1	-5.53	ENSG00000268505
Tissue epithelial cells	19	LINC01082	0	0	-0.0203	0.0203	0	0	1	1	-5.53	ENSG00000269186
Tissue epithelial cells	19	AC040170.1	0	0	-0.0203	0.0203	0	0	1	1	-5.53	ENSG00000270058
Tissue epithelial cells	19	LINC01081	0	0	-0.0203	0.0203	0	0	1	1	-5.53	ENSG00000268754
Tissue epithelial cells	19	LINC02135	0	0	-0.0203	0.0203	0	0	1	1	-5.53	ENSG00000268532
Tissue epithelial cells	19	FOXF1	0	0	-0.0203	0.0203	0	0	1	1	-5.53	ENSG00000103241
Tissue epithelial cells	19	FOXL1	0	0	-0.0203	0.0203	0	0	1	1	-5.53	ENSG00000176678
Tissue epithelial cells	19	AC009154.1	0	0	-0.0203	0.0203	0	0	1	1	-5.53	ENSG00000261161
Tissue epithelial cells	19	AC092123.1	0	0	-0.0203	0.0203	0	0	1	1	-5.53	ENSG00000261118
Tissue epithelial cells	19	LINC02091	0	0	-0.0203	0.0203	0	0	1	1	-5.53	ENSG00000273172
Tissue epithelial cells	19	RFLNB	0	0	-0.0203	0.0203	0	0	1	1	-5.53	ENSG00000183688
Tissue epithelial cells	19	AC015853.3	0	0	-0.0203	0.0203	0	0	1	1	-5.53	ENSG00000263300
Tissue epithelial cells	19	HIC1	0	0	-0.0203	0.0203	0	0	1	1	-5.53	ENSG00000177374
Tissue epithelial cells	19	SPATA22	0	0	-0.0203	0.0203	0	0	1	1	-5.53	ENSG00000141255
Tissue epithelial cells	19	TRPV3	0	0	-0.0203	0.0203	0	0	1	1	-5.53	ENSG00000167723
Tissue epithelial cells	19	HASPIN	0	0	-0.0203	0.0203	0	0	1	1	-5.53	ENSG00000177602
Tissue epithelial cells	19	SPNS3	0	0	-0.0203	0.0203	0	0	1	1	-5.53	ENSG00000182557
Tissue epithelial cells	19	AC127521.1	0	0	-0.0203	0.0203	0	0	1	1	-5.53	ENSG00000262823
Tissue epithelial cells	19	GP1BA	0	0	-0.0203	0.0203	0	0	1	1	-5.53	ENSG00000185245
Tissue epithelial cells	19	SLC52A1	0	0	-0.0203	0.0203	0	0	1	1	-5.53	ENSG00000132517
Tissue epithelial cells	19	AC004148.2	0	0	-0.0203	0.0203	0	0	1	1	-5.53	ENSG00000263272
Tissue epithelial cells	19	AC007846.2	0	0	-0.0203	0.0203	0	0	1	1	-5.53	ENSG00000285471
Tissue epithelial cells	19	FBXO39	0	0	-0.0203	0.0203	0	0	1	1	-5.53	ENSG00000177294
Tissue epithelial cells	19	RNASEK	0	0	-0.0203	0.0203	0	0	1	1	-5.53	ENSG00000219200
Tissue epithelial cells	19	MIR497HG	0	0	-0.0203	0.0203	0	0	1	1	-5.53	ENSG00000267532
Tissue epithelial cells	19	BCL6B	0	0	-0.0203	0.0203	0	0	1	1	-5.53	ENSG00000161940
Tissue epithelial cells	19	ASGR1	0	0	-0.0203	0.0203	0	0	1	1	-5.53	ENSG00000141505
Tissue epithelial cells	19	SLC2A4	0	0	-0.0203	0.0203	0	0	1	1	-5.53	ENSG00000181856
Tissue epithelial cells	19	TMEM256-PLSCR3	0	0	-0.0203	0.0203	0	0	1	1	-5.53	ENSG00000262481
Tissue epithelial cells	19	NLGN2	0	0	-0.0203	0.0203	0	0	1	1	-5.53	ENSG00000169992
Tissue epithelial cells	19	FGF11	0	0	-0.0203	0.0203	0	0	1	1	-5.53	ENSG00000161958
Tissue epithelial cells	19	EFNB3	0	0	-0.0203	0.0203	0	0	1	1	-5.53	ENSG00000108947
Tissue epithelial cells	19	ARHGEF15	0	0	-0.0203	0.0203	0	0	1	1	-5.53	ENSG00000198844
Tissue epithelial cells	19	AC135178.3	0	0	-0.0203	0.0203	0	0	1	1	-5.53	ENSG00000265749
Tissue epithelial cells	19	AC005695.2	0	0	-0.0203	0.0203	0	0	1	1	-5.53	ENSG00000263708
Tissue epithelial cells	19	CFAP52	0	0	-0.0203	0.0203	0	0	1	1	-5.53	ENSG00000166596
Tissue epithelial cells	19	GLP2R	0	0	-0.0203	0.0203	0	0	1	1	-5.53	ENSG00000065325
Tissue epithelial cells	19	MYH13	0	0	-0.0203	0.0203	0	0	1	1	-5.53	ENSG00000006788
Tissue epithelial cells	19	AC005358.2	0	0	-0.0203	0.0203	0	0	1	1	-5.53	ENSG00000265489
Tissue epithelial cells	19	AC022816.1	0	0	-0.0203	0.0203	0	0	1	1	-5.53	ENSG00000230647
Tissue epithelial cells	19	AC005324.3	0	0	-0.0203	0.0203	0	0	1	1	-5.53	ENSG00000251537
Tissue epithelial cells	19	TNFRSF13B	0	0	-0.0203	0.0203	0	0	1	1	-5.53	ENSG00000240505
Tissue epithelial cells	19	NT5M	0	0	-0.0203	0.0203	0	0	1	1	-5.53	ENSG00000205309
Tissue epithelial cells	19	SLC5A10	0	0	-0.0203	0.0203	0	0	1	1	-5.53	ENSG00000154025
Tissue epithelial cells	19	GRAP	0	0	-0.0203	0.0203	0	0	1	1	-5.53	ENSG00000154016
Tissue epithelial cells	19	GRAPL	0	0	-0.0203	0.0203	0	0	1	1	-5.53	ENSG00000189152
Tissue epithelial cells	19	MFAP4	0	0	-0.0203	0.0203	0	0	1	1	-5.53	ENSG00000166482
Tissue epithelial cells	19	SLC47A2	0	0	-0.0203	0.0203	0	0	1	1	-5.53	ENSG00000180638
Tissue epithelial cells	19	KCNJ12	0	0	-0.0203	0.0203	0	0	1	1	-5.53	ENSG00000184185
Tissue epithelial cells	19	SLC46A1	0	0	-0.0203	0.0203	0	0	1	1	-5.53	ENSG00000076351
Tissue epithelial cells	19	TLCD1	0	0	-0.0203	0.0203	0	0	1	1	-5.53	ENSG00000160606
Tissue epithelial cells	19	SEZ6	0	0	-0.0203	0.0203	0	0	1	1	-5.53	ENSG00000063015
Tissue epithelial cells	19	AC127024.2	0	0	-0.0203	0.0203	0	0	1	1	-5.53	ENSG00000263603
Tissue epithelial cells	19	AC130324.3	0	0	-0.0203	0.0203	0	0	1	1	-5.53	ENSG00000275185
Tissue epithelial cells	19	EVI2B	0	0	-0.0203	0.0203	0	0	1	1	-5.53	ENSG00000185862
Tissue epithelial cells	19	AC007923.4	0	0	-0.0203	0.0203	0	0	1	1	-5.53	ENSG00000266877
Tissue epithelial cells	19	CCL2	0	0	-0.0203	0.0203	0	0	1	1	-5.53	ENSG00000108691
Tissue epithelial cells	19	AC004223.3	0	0	-0.0203	0.0203	0	0	1	1	-5.53	ENSG00000267618
Tissue epithelial cells	19	NLE1	0	0	-0.0203	0.0203	0	0	1	1	-5.53	ENSG00000073536
Tissue epithelial cells	19	SLFN11	0	0	-0.0203	0.0203	0	0	1	1	-5.53	ENSG00000172716
Tissue epithelial cells	19	AC060766.6	0	0	-0.0203	0.0203	0	0	1	1	-5.53	ENSG00000267711
Tissue epithelial cells	19	SLFN12	0	0	-0.0203	0.0203	0	0	1	1	-5.53	ENSG00000172123
Tissue epithelial cells	19	SLFN12L	0	0	-0.0203	0.0203	0	0	1	1	-5.53	ENSG00000205045
Tissue epithelial cells	19	CCL5	0	0	-0.0203	0.0203	0	0	1	1	-5.53	ENSG00000271503
Tissue epithelial cells	19	CCL16	0	0	-0.0203	0.0203	0	0	1	1	-5.53	ENSG00000275152
Tissue epithelial cells	19	CCL15	0	0	-0.0203	0.0203	0	0	1	1	-5.53	ENSG00000275718
Tissue epithelial cells	19	AC244100.3	0	0	-0.0203	0.0203	0	0	1	1	-5.53	ENSG00000275944
Tissue epithelial cells	19	CCL23	0	0	-0.0203	0.0203	0	0	1	1	-5.53	ENSG00000274736
Tissue epithelial cells	19	AC243829.1	0	0	-0.0203	0.0203	0	0	1	1	-5.53	ENSG00000274767
Tissue epithelial cells	19	PIGW	0	0	-0.0203	0.0203	0	0	1	1	-5.53	ENSG00000277161
Tissue epithelial cells	19	AC006441.3	0	0	-0.0203	0.0203	0	0	1	1	-5.53	ENSG00000265784
Tissue epithelial cells	19	PNMT	0	0	-0.0203	0.0203	0	0	1	1	-5.53	ENSG00000141744
Tissue epithelial cells	19	CSF3	0	0	-0.0203	0.0203	0	0	1	1	-5.53	ENSG00000108342
Tissue epithelial cells	19	NR1D1	0	0	-0.0203	0.0203	0	0	1	1	-5.53	ENSG00000126368
Tissue epithelial cells	19	AC080112.1	0	0	-0.0203	0.0203	0	0	1	1	-5.53	ENSG00000266208
Tissue epithelial cells	19	AC100793.2	0	0	-0.0203	0.0203	0	0	1	1	-5.53	ENSG00000267042
Tissue epithelial cells	19	RAMP2-AS1	0	0	-0.0203	0.0203	0	0	1	1	-5.53	ENSG00000197291
Tissue epithelial cells	19	RAMP2	0	0	-0.0203	0.0203	0	0	1	1	-5.53	ENSG00000131477
Tissue epithelial cells	19	AOC3	0	0	-0.0203	0.0203	0	0	1	1	-5.53	ENSG00000131471
Tissue epithelial cells	19	G6PC	0	0	-0.0203	0.0203	0	0	1	1	-5.53	ENSG00000131482
Tissue epithelial cells	19	ARL4D	0	0	-0.0203	0.0203	0	0	1	1	-5.53	ENSG00000175906
Tissue epithelial cells	19	RUNDC3A	0	0	-0.0203	0.0203	0	0	1	1	-5.53	ENSG00000108309
Tissue epithelial cells	19	ITGA2B	0	0	-0.0203	0.0203	0	0	1	1	-5.53	ENSG00000005961
Tissue epithelial cells	19	ADAM11	0	0	-0.0203	0.0203	0	0	1	1	-5.53	ENSG00000073670
Tissue epithelial cells	19	AC005180.1	0	0	-0.0203	0.0203	0	0	1	1	-5.53	ENSG00000267405
Tissue epithelial cells	19	GJC1	0	0	-0.0203	0.0203	0	0	1	1	-5.53	ENSG00000182963
Tissue epithelial cells	19	HIGD1B	0	0	-0.0203	0.0203	0	0	1	1	-5.53	ENSG00000131097
Tissue epithelial cells	19	MYL4	0	0	-0.0203	0.0203	0	0	1	1	-5.53	ENSG00000198336
Tissue epithelial cells	19	AC068234.2	0	0	-0.0203	0.0203	0	0	1	1	-5.53	ENSG00000263293
Tissue epithelial cells	19	TBKBP1	0	0	-0.0203	0.0203	0	0	1	1	-5.53	ENSG00000198933
Tissue epithelial cells	19	SP6	0	0	-0.0203	0.0203	0	0	1	1	-5.53	ENSG00000189120
Tissue epithelial cells	19	HOXB-AS1	0	0	-0.0203	0.0203	0	0	1	1	-5.53	ENSG00000230148
Tissue epithelial cells	19	ABI3	0	0	-0.0203	0.0203	0	0	1	1	-5.53	ENSG00000108798
Tissue epithelial cells	19	NXPH3	0	0	-0.0203	0.0203	0	0	1	1	-5.53	ENSG00000182575
Tissue epithelial cells	19	SGCA	0	0	-0.0203	0.0203	0	0	1	1	-5.53	ENSG00000108823
Tissue epithelial cells	19	CA10	0	0	-0.0203	0.0203	0	0	1	1	-5.53	ENSG00000154975
Tissue epithelial cells	19	HLF	0	0	-0.0203	0.0203	0	0	1	1	-5.53	ENSG00000108924
Tissue epithelial cells	19	SMIM36	0	0	-0.0203	0.0203	0	0	1	1	-5.53	ENSG00000261873
Tissue epithelial cells	19	TMEM100	0	0	-0.0203	0.0203	0	0	1	1	-5.53	ENSG00000166292
Tissue epithelial cells	19	AC004687.1	0	0	-0.0203	0.0203	0	0	1	1	-5.53	ENSG00000265206
Tissue epithelial cells	19	HSF5	0	0	-0.0203	0.0203	0	0	1	1	-5.53	ENSG00000176160
Tissue epithelial cells	19	SEPT4	0	0	-0.0203	0.0203	0	0	1	1	-5.53	ENSG00000108387
Tissue epithelial cells	19	AC099850.2	0	0	-0.0203	0.0203	0	0	1	1	-5.53	ENSG00000265303
Tissue epithelial cells	19	TBX2	0	0	-0.0203	0.0203	0	0	1	1	-5.53	ENSG00000121068
Tissue epithelial cells	19	SCN4A	0	0	-0.0203	0.0203	0	0	1	1	-5.53	ENSG00000007314
Tissue epithelial cells	19	ICAM2	0	0	-0.0203	0.0203	0	0	1	1	-5.53	ENSG00000108622
Tissue epithelial cells	19	CACNG5	0	0	-0.0203	0.0203	0	0	1	1	-5.53	ENSG00000075429
Tissue epithelial cells	19	CACNG4	0	0	-0.0203	0.0203	0	0	1	1	-5.53	ENSG00000075461
Tissue epithelial cells	19	AC005332.5	0	0	-0.0203	0.0203	0	0	1	1	-5.53	ENSG00000274712
Tissue epithelial cells	19	LINC01482	0	0	-0.0203	0.0203	0	0	1	1	-5.53	ENSG00000267659
Tissue epithelial cells	19	ABCA9-AS1	0	0	-0.0203	0.0203	0	0	1	1	-5.53	ENSG00000231749
Tissue epithelial cells	19	KCNJ16	0	0	-0.0203	0.0203	0	0	1	1	-5.53	ENSG00000153822
Tissue epithelial cells	19	KCNJ2-AS1	0	0	-0.0203	0.0203	0	0	1	1	-5.53	ENSG00000267365
Tissue epithelial cells	19	SSTR2	0	0	-0.0203	0.0203	0	0	1	1	-5.53	ENSG00000180616
Tissue epithelial cells	19	AC097641.2	0	0	-0.0203	0.0203	0	0	1	1	-5.53	ENSG00000277728
Tissue epithelial cells	19	TTYH2	0	0	-0.0203	0.0203	0	0	1	1	-5.53	ENSG00000141540
Tissue epithelial cells	19	FADS6	0	0	-0.0203	0.0203	0	0	1	1	-5.53	ENSG00000172782
Tissue epithelial cells	19	OTOP3	0	0	-0.0203	0.0203	0	0	1	1	-5.53	ENSG00000182938
Tissue epithelial cells	19	HID1-AS1	0	0	-0.0203	0.0203	0	0	1	1	-5.53	ENSG00000263586
Tissue epithelial cells	19	AC022211.2	0	0	-0.0203	0.0203	0	0	1	1	-5.53	ENSG00000263843
Tissue epithelial cells	19	RNF157-AS1	0	0	-0.0203	0.0203	0	0	1	1	-5.53	ENSG00000267128
Tissue epithelial cells	19	SPHK1	0	0	-0.0203	0.0203	0	0	1	1	-5.53	ENSG00000176170
Tissue epithelial cells	19	PRCD	0	0	-0.0203	0.0203	0	0	1	1	-5.53	ENSG00000214140
Tissue epithelial cells	19	ST6GALNAC2	0	0	-0.0203	0.0203	0	0	1	1	-5.53	ENSG00000070731
Tissue epithelial cells	19	MGAT5B	0	0	-0.0203	0.0203	0	0	1	1	-5.53	ENSG00000167889
Tissue epithelial cells	19	AC061992.1	0	0	-0.0203	0.0203	0	0	1	1	-5.53	ENSG00000266970
Tissue epithelial cells	19	LINC01978	0	0	-0.0203	0.0203	0	0	1	1	-5.53	ENSG00000262188
Tissue epithelial cells	19	AATK	0	0	-0.0203	0.0203	0	0	1	1	-5.53	ENSG00000181409
Tissue epithelial cells	19	PVALEF	0	0	-0.0203	0.0203	0	0	1	1	-5.53	ENSG00000225180
Tissue epithelial cells	19	SECTM1	0	0	-0.0203	0.0203	0	0	1	1	-5.53	ENSG00000141574
Tissue epithelial cells	19	AC139099.2	0	0	-0.0203	0.0203	0	0	1	1	-5.53	ENSG00000262898
Tissue epithelial cells	19	AP000845.1	0	0	-0.0203	0.0203	0	0	1	1	-5.53	ENSG00000263884
Tissue epithelial cells	19	AP000919.3	0	0	-0.0203	0.0203	0	0	1	1	-5.53	ENSG00000266397
Tissue epithelial cells	19	AP005329.3	0	0	-0.0203	0.0203	0	0	1	1	-5.53	ENSG00000272688
Tissue epithelial cells	19	AP005059.1	0	0	-0.0203	0.0203	0	0	1	1	-5.53	ENSG00000264000
Tissue epithelial cells	19	TMEM200C	0	0	-0.0203	0.0203	0	0	1	1	-5.53	ENSG00000206432
Tissue epithelial cells	19	AP005433.1	0	0	-0.0203	0.0203	0	0	1	1	-5.53	ENSG00000264449
Tissue epithelial cells	19	LAMA1	0	0	-0.0203	0.0203	0	0	1	1	-5.53	ENSG00000101680
Tissue epithelial cells	19	AP001033.1	0	0	-0.0203	0.0203	0	0	1	1	-5.53	ENSG00000264964
Tissue epithelial cells	19	AP001180.4	0	0	-0.0203	0.0203	0	0	1	1	-5.53	ENSG00000264843
Tissue epithelial cells	19	AP005242.1	0	0	-0.0203	0.0203	0	0	1	1	-5.53	ENSG00000263635
Tissue epithelial cells	19	MIR133A1HG	0	0	-0.0203	0.0203	0	0	1	1	-5.53	ENSG00000265142
Tissue epithelial cells	19	AC090772.3	0	0	-0.0203	0.0203	0	0	1	1	-5.53	ENSG00000265750
Tissue epithelial cells	19	AC074237.1	0	0	-0.0203	0.0203	0	0	1	1	-5.53	ENSG00000265980
Tissue epithelial cells	19	DSC3	0	0	-0.0203	0.0203	0	0	1	1	-5.53	ENSG00000134762
Tissue epithelial cells	19	DSG1-AS1	0	0	-0.0203	0.0203	0	0	1	1	-5.53	ENSG00000266729
Tissue epithelial cells	19	DSG2-AS1	0	0	-0.0203	0.0203	0	0	1	1	-5.53	ENSG00000264859
Tissue epithelial cells	19	KLHL14	0	0	-0.0203	0.0203	0	0	1	1	-5.53	ENSG00000197705
Tissue epithelial cells	19	CCDC178	0	0	-0.0203	0.0203	0	0	1	1	-5.53	ENSG00000166960
Tissue epithelial cells	19	LINC01902	0	0	-0.0203	0.0203	0	0	1	1	-5.53	ENSG00000283503
Tissue epithelial cells	19	SLC14A2-AS1	0	0	-0.0203	0.0203	0	0	1	1	-5.53	ENSG00000267097
Tissue epithelial cells	19	LOXHD1	0	0	-0.0203	0.0203	0	0	1	1	-5.53	ENSG00000167210
Tissue epithelial cells	19	SKA1	0	0	-0.0203	0.0203	0	0	1	1	-5.53	ENSG00000154839
Tissue epithelial cells	19	AC103949.1	0	0	-0.0203	0.0203	0	0	1	1	-5.53	ENSG00000264263
Tissue epithelial cells	19	TCF4-AS1	0	0	-0.0203	0.0203	0	0	1	1	-5.53	ENSG00000267028
Tissue epithelial cells	19	AC006305.1	0	0	-0.0203	0.0203	0	0	1	1	-5.53	ENSG00000206129
Tissue epithelial cells	19	SERPINB5	0	0	-0.0203	0.0203	0	0	1	1	-5.53	ENSG00000206075
Tissue epithelial cells	19	CDH7	0	0	-0.0203	0.0203	0	0	1	1	-5.53	ENSG00000081138
Tissue epithelial cells	19	CDH19	0	0	-0.0203	0.0203	0	0	1	1	-5.53	ENSG00000071991
Tissue epithelial cells	19	AC110597.3	0	0	-0.0203	0.0203	0	0	1	1	-5.53	ENSG00000263424
Tissue epithelial cells	19	AC090337.1	0	0	-0.0203	0.0203	0	0	1	1	-5.53	ENSG00000264705
Tissue epithelial cells	19	CBLN2	0	0	-0.0203	0.0203	0	0	1	1	-5.53	ENSG00000141668
Tissue epithelial cells	19	NETO1	0	0	-0.0203	0.0203	0	0	1	1	-5.53	ENSG00000166342
Tissue epithelial cells	19	LINC00908	0	0	-0.0203	0.0203	0	0	1	1	-5.53	ENSG00000263812
Tissue epithelial cells	19	GALR1	0	0	-0.0203	0.0203	0	0	1	1	-5.53	ENSG00000166573
Tissue epithelial cells	19	SALL3	0	0	-0.0203	0.0203	0	0	1	1	-5.53	ENSG00000256463
Tissue epithelial cells	19	AC021594.2	0	0	-0.0203	0.0203	0	0	1	1	-5.53	ENSG00000267780
Tissue epithelial cells	19	CPXM1	0	0	-0.0203	0.0203	0	0	1	1	-5.53	ENSG00000088882
Tissue epithelial cells	19	UBOX5-AS1	0	0	-0.0203	0.0203	0	0	1	1	-5.53	ENSG00000235958
Tissue epithelial cells	19	SIGLEC1	0	0	-0.0203	0.0203	0	0	1	1	-5.53	ENSG00000088827
Tissue epithelial cells	19	HSPA12B	0	0	-0.0203	0.0203	0	0	1	1	-5.53	ENSG00000132622
Tissue epithelial cells	19	AL109935.2	0	0	-0.0203	0.0203	0	0	1	1	-5.53	ENSG00000266908
Tissue epithelial cells	19	AL118505.1	0	0	-0.0203	0.0203	0	0	1	1	-5.53	ENSG00000278192
Tissue epithelial cells	19	SNAP25	0	0	-0.0203	0.0203	0	0	1	1	-5.53	ENSG00000132639
Tissue epithelial cells	19	ISM1	0	0	-0.0203	0.0203	0	0	1	1	-5.53	ENSG00000101230
Tissue epithelial cells	19	FLRT3	0	0	-0.0203	0.0203	0	0	1	1	-5.53	ENSG00000125848
Tissue epithelial cells	19	NKX2-2	0	0	-0.0203	0.0203	0	0	1	1	-5.53	ENSG00000125820
Tissue epithelial cells	19	LINC00261	0	0	-0.0203	0.0203	0	0	1	1	-5.53	ENSG00000259974
Tissue epithelial cells	19	CD93	0	0	-0.0203	0.0203	0	0	1	1	-5.53	ENSG00000125810
Tissue epithelial cells	19	LINC01431	0	0	-0.0203	0.0203	0	0	1	1	-5.53	ENSG00000232645
Tissue epithelial cells	19	DEFB124	0	0	-0.0203	0.0203	0	0	1	1	-5.53	ENSG00000180383
Tissue epithelial cells	19	REM1	0	0	-0.0203	0.0203	0	0	1	1	-5.53	ENSG00000088320
Tissue epithelial cells	19	COX4I2	0	0	-0.0203	0.0203	0	0	1	1	-5.53	ENSG00000131055
Tissue epithelial cells	19	FOXS1	0	0	-0.0203	0.0203	0	0	1	1	-5.53	ENSG00000179772
Tissue epithelial cells	19	XKR7	0	0	-0.0203	0.0203	0	0	1	1	-5.53	ENSG00000260903
Tissue epithelial cells	19	AL034550.2	0	0	-0.0203	0.0203	0	0	1	1	-5.53	ENSG00000277301
Tissue epithelial cells	19	DNMT3B	0	0	-0.0203	0.0203	0	0	1	1	-5.53	ENSG00000088305
Tissue epithelial cells	19	DLGAP4-AS1	0	0	-0.0203	0.0203	0	0	1	1	-5.53	ENSG00000232907
Tissue epithelial cells	19	MAFB	0	0	-0.0203	0.0203	0	0	1	1	-5.53	ENSG00000204103
Tissue epithelial cells	19	R3HDML	0	0	-0.0203	0.0203	0	0	1	1	-5.53	ENSG00000101074
Tissue epithelial cells	19	LINC01620	0	0	-0.0203	0.0203	0	0	1	1	-5.53	ENSG00000168746
Tissue epithelial cells	19	ADA	0	0	-0.0203	0.0203	0	0	1	1	-5.53	ENSG00000196839
Tissue epithelial cells	19	SLPI	0	0	-0.0203	0.0203	0	0	1	1	-5.53	ENSG00000124107
Tissue epithelial cells	19	MATN4	0	0	-0.0203	0.0203	0	0	1	1	-5.53	ENSG00000124159
Tissue epithelial cells	19	UBE2C	0	0	-0.0203	0.0203	0	0	1	1	-5.53	ENSG00000175063
Tissue epithelial cells	19	ZSWIM1	0	0	-0.0203	0.0203	0	0	1	1	-5.53	ENSG00000168612
Tissue epithelial cells	19	CDH22	0	0	-0.0203	0.0203	0	0	1	1	-5.53	ENSG00000149654
Tissue epithelial cells	19	LINC00494	0	0	-0.0203	0.0203	0	0	1	1	-5.53	ENSG00000235621
Tissue epithelial cells	19	SNAI1	0	0	-0.0203	0.0203	0	0	1	1	-5.53	ENSG00000124216
Tissue epithelial cells	19	CEBPB	0	0	-0.0203	0.0203	0	0	1	1	-5.53	ENSG00000172216
Tissue epithelial cells	19	FAM210B	0	0	-0.0203	0.0203	0	0	1	1	-5.53	ENSG00000124098
Tissue epithelial cells	19	BMP7	0	0	-0.0203	0.0203	0	0	1	1	-5.53	ENSG00000101144
Tissue epithelial cells	19	APCDD1L	0	0	-0.0203	0.0203	0	0	1	1	-5.53	ENSG00000198768
Tissue epithelial cells	19	MIR1-1HG-AS1	0	0	-0.0203	0.0203	0	0	1	1	-5.53	ENSG00000174403
Tissue epithelial cells	19	MIR1-1HG	0	0	-0.0203	0.0203	0	0	1	1	-5.53	ENSG00000174407
Tissue epithelial cells	19	NKAIN4	0	0	-0.0203	0.0203	0	0	1	1	-5.53	ENSG00000101198
Tissue epithelial cells	19	RTEL1-TNFRSF6B	0	0	-0.0203	0.0203	0	0	1	1	-5.53	ENSG00000026036
Tissue epithelial cells	19	AL121845.1	0	0	-0.0203	0.0203	0	0	1	1	-5.53	ENSG00000229299
Tissue epithelial cells	19	AL118506.1	0	0	-0.0203	0.0203	0	0	1	1	-5.53	ENSG00000268858
Tissue epithelial cells	19	SOX18	0	0	-0.0203	0.0203	0	0	1	1	-5.53	ENSG00000203883
Tissue epithelial cells	19	LINC00266-1	0	0	-0.0203	0.0203	0	0	1	1	-5.53	ENSG00000149656
Tissue epithelial cells	19	THEG	0	0	-0.0203	0.0203	0	0	1	1	-5.53	ENSG00000105549
Tissue epithelial cells	19	ODF3L2	0	0	-0.0203	0.0203	0	0	1	1	-5.53	ENSG00000181781
Tissue epithelial cells	19	AC009005.1	0	0	-0.0203	0.0203	0	0	1	1	-5.53	ENSG00000267751
Tissue epithelial cells	19	FSTL3	0	0	-0.0203	0.0203	0	0	1	1	-5.53	ENSG00000070404
Tissue epithelial cells	19	ELANE	0	0	-0.0203	0.0203	0	0	1	1	-5.53	ENSG00000197561
Tissue epithelial cells	19	GAMT	0	0	-0.0203	0.0203	0	0	1	1	-5.53	ENSG00000130005
Tissue epithelial cells	19	REEP6	0	0	-0.0203	0.0203	0	0	1	1	-5.53	ENSG00000115255
Tissue epithelial cells	19	ADAMTSL5	0	0	-0.0203	0.0203	0	0	1	1	-5.53	ENSG00000185761
Tissue epithelial cells	19	SMIM24	0	0	-0.0203	0.0203	0	0	1	1	-5.53	ENSG00000095932
Tissue epithelial cells	19	GIPC3	0	0	-0.0203	0.0203	0	0	1	1	-5.53	ENSG00000179855
Tissue epithelial cells	19	TBXA2R	0	0	-0.0203	0.0203	0	0	1	1	-5.53	ENSG00000006638
Tissue epithelial cells	19	CREB3L3	0	0	-0.0203	0.0203	0	0	1	1	-5.53	ENSG00000060566
Tissue epithelial cells	19	FSD1	0	0	-0.0203	0.0203	0	0	1	1	-5.53	ENSG00000105255
Tissue epithelial cells	19	PLIN5	0	0	-0.0203	0.0203	0	0	1	1	-5.53	ENSG00000214456
Tissue epithelial cells	19	TNFAIP8L1	0	0	-0.0203	0.0203	0	0	1	1	-5.53	ENSG00000185361
Tissue epithelial cells	19	MIR7-3HG	0	0	-0.0203	0.0203	0	0	1	1	-5.53	ENSG00000176840
Tissue epithelial cells	19	ARRDC5	0	0	-0.0203	0.0203	0	0	1	1	-5.53	ENSG00000205784
Tissue epithelial cells	19	TNFSF14	0	0	-0.0203	0.0203	0	0	1	1	-5.53	ENSG00000125735
Tissue epithelial cells	19	AC008878.3	0	0	-0.0203	0.0203	0	0	1	1	-5.53	ENSG00000268861
Tissue epithelial cells	19	AC119396.2	0	0	-0.0203	0.0203	0	0	1	1	-5.53	ENSG00000267852
Tissue epithelial cells	19	KANK3	0	0	-0.0203	0.0203	0	0	1	1	-5.53	ENSG00000186994
Tissue epithelial cells	19	ANGPTL4	0	0	-0.0203	0.0203	0	0	1	1	-5.53	ENSG00000167772
Tissue epithelial cells	19	MUC16	0	0	-0.0203	0.0203	0	0	1	1	-5.53	ENSG00000181143
Tissue epithelial cells	19	P2RY11	0	0	-0.0203	0.0203	0	0	1	1	-5.53	ENSG00000244165
Tissue epithelial cells	19	AC011511.2	0	0	-0.0203	0.0203	0	0	1	1	-5.53	ENSG00000266978
Tissue epithelial cells	19	AC024575.1	0	0	-0.0203	0.0203	0	0	1	1	-5.53	ENSG00000267277
Tissue epithelial cells	19	MAST1	0	0	-0.0203	0.0203	0	0	1	1	-5.53	ENSG00000105613
Tissue epithelial cells	19	AC092069.1	0	0	-0.0203	0.0203	0	0	1	1	-5.53	ENSG00000267458
Tissue epithelial cells	19	ADGRE2	0	0	-0.0203	0.0203	0	0	1	1	-5.53	ENSG00000127507
Tissue epithelial cells	19	RASAL3	0	0	-0.0203	0.0203	0	0	1	1	-5.53	ENSG00000105122
Tissue epithelial cells	19	CYP4F3	0	0	-0.0203	0.0203	0	0	1	1	-5.53	ENSG00000186529
Tissue epithelial cells	19	CYP4F2	0	0	-0.0203	0.0203	0	0	1	1	-5.53	ENSG00000186115
Tissue epithelial cells	19	KLF2	0	0	-0.0203	0.0203	0	0	1	1	-5.53	ENSG00000127528
Tissue epithelial cells	19	AC007192.2	0	0	-0.0203	0.0203	0	0	1	1	-5.53	ENSG00000269145
Tissue epithelial cells	19	AC008397.2	0	0	-0.0203	0.0203	0	0	1	1	-5.53	ENSG00000285188
Tissue epithelial cells	19	HOMER3	0	0	-0.0203	0.0203	0	0	1	1	-5.53	ENSG00000051128
Tissue epithelial cells	19	NR2C2AP	0	0	-0.0203	0.0203	0	0	1	1	-5.53	ENSG00000184162
Tissue epithelial cells	19	AC010636.2	0	0	-0.0203	0.0203	0	0	1	1	-5.53	ENSG00000269110
Tissue epithelial cells	19	AC010329.1	0	0	-0.0203	0.0203	0	0	1	1	-5.53	ENSG00000268416
Tissue epithelial cells	19	ZNF676	0	0	-0.0203	0.0203	0	0	1	1	-5.53	ENSG00000196109
Tissue epithelial cells	19	ZNF724	0	0	-0.0203	0.0203	0	0	1	1	-5.53	ENSG00000196081
Tissue epithelial cells	19	AC011503.1	0	0	-0.0203	0.0203	0	0	1	1	-5.53	ENSG00000269289
Tissue epithelial cells	19	AC005394.1	0	0	-0.0203	0.0203	0	0	1	1	-5.53	ENSG00000266893
Tissue epithelial cells	19	AC079466.2	0	0	-0.0203	0.0203	0	0	1	1	-5.53	ENSG00000267537
Tissue epithelial cells	19	PLEKHF1	0	0	-0.0203	0.0203	0	0	1	1	-5.53	ENSG00000166289
Tissue epithelial cells	19	AC025809.1	0	0	-0.0203	0.0203	0	0	1	1	-5.53	ENSG00000267662
Tissue epithelial cells	19	FAAP24	0	0	-0.0203	0.0203	0	0	1	1	-5.53	ENSG00000131944
Tissue epithelial cells	19	WDR88	0	0	-0.0203	0.0203	0	0	1	1	-5.53	ENSG00000166359
Tissue epithelial cells	19	CEBPA-DT	0	0	-0.0203	0.0203	0	0	1	1	-5.53	ENSG00000267296
Tissue epithelial cells	19	AC010504.1	0	0	-0.0203	0.0203	0	0	1	1	-5.53	ENSG00000267219
Tissue epithelial cells	19	HPN-AS1	0	0	-0.0203	0.0203	0	0	1	1	-5.53	ENSG00000227392
Tissue epithelial cells	19	FXYD1	0	0	-0.0203	0.0203	0	0	1	1	-5.53	ENSG00000266964
Tissue epithelial cells	19	CD22	0	0	-0.0203	0.0203	0	0	1	1	-5.53	ENSG00000012124
Tissue epithelial cells	19	AC002511.2	0	0	-0.0203	0.0203	0	0	1	1	-5.53	ENSG00000233214
Tissue epithelial cells	19	FFAR2	0	0	-0.0203	0.0203	0	0	1	1	-5.53	ENSG00000126262
Tissue epithelial cells	19	HSPB6	0	0	-0.0203	0.0203	0	0	1	1	-5.53	ENSG00000004776
Tissue epithelial cells	19	NPHS1	0	0	-0.0203	0.0203	0	0	1	1	-5.53	ENSG00000161270
Tissue epithelial cells	19	APLP1	0	0	-0.0203	0.0203	0	0	1	1	-5.53	ENSG00000105290
Tissue epithelial cells	19	TYROBP	0	0	-0.0203	0.0203	0	0	1	1	-5.53	ENSG00000011600
Tissue epithelial cells	19	COX7A1	0	0	-0.0203	0.0203	0	0	1	1	-5.53	ENSG00000161281
Tissue epithelial cells	19	LINC01535	0	0	-0.0203	0.0203	0	0	1	1	-5.53	ENSG00000226686
Tissue epithelial cells	19	PPP1R14A	0	0	-0.0203	0.0203	0	0	1	1	-5.53	ENSG00000167641
Tissue epithelial cells	19	SPRED3	0	0	-0.0203	0.0203	0	0	1	1	-5.53	ENSG00000188766
Tissue epithelial cells	19	FBXO27	0	0	-0.0203	0.0203	0	0	1	1	-5.53	ENSG00000161243
Tissue epithelial cells	19	NCCRP1	0	0	-0.0203	0.0203	0	0	1	1	-5.53	ENSG00000188505
Tissue epithelial cells	19	SERTAD1	0	0	-0.0203	0.0203	0	0	1	1	-5.53	ENSG00000197019
Tissue epithelial cells	19	PCAT19	0	0	-0.0203	0.0203	0	0	1	1	-5.53	ENSG00000267107
Tissue epithelial cells	19	CD79A	0	0	-0.0203	0.0203	0	0	1	1	-5.53	ENSG00000105369
Tissue epithelial cells	19	TMEM145	0	0	-0.0203	0.0203	0	0	1	1	-5.53	ENSG00000167619
Tissue epithelial cells	19	AC005392.3	0	0	-0.0203	0.0203	0	0	1	1	-5.53	ENSG00000272396
Tissue epithelial cells	19	LYPD3	0	0	-0.0203	0.0203	0	0	1	1	-5.53	ENSG00000124466
Tissue epithelial cells	19	PINLYP	0	0	-0.0203	0.0203	0	0	1	1	-5.53	ENSG00000234465
Tissue epithelial cells	19	LYPD5	0	0	-0.0203	0.0203	0	0	1	1	-5.53	ENSG00000159871
Tissue epithelial cells	19	ZNF229	0	0	-0.0203	0.0203	0	0	1	1	-5.53	ENSG00000278318
Tissue epithelial cells	19	AC011481.2	0	0	-0.0203	0.0203	0	0	1	1	-5.53	ENSG00000267282
Tissue epithelial cells	19	APOC1	0	0	-0.0203	0.0203	0	0	1	1	-5.53	ENSG00000130208
Tissue epithelial cells	19	EXOC3L2	0	0	-0.0203	0.0203	0	0	1	1	-5.53	ENSG00000283632
Tissue epithelial cells	19	CD3EAP	0	0	-0.0203	0.0203	0	0	1	1	-5.53	ENSG00000117877
Tissue epithelial cells	19	SIX5	0	0	-0.0203	0.0203	0	0	1	1	-5.53	ENSG00000177045
Tissue epithelial cells	19	NOVA2	0	0	-0.0203	0.0203	0	0	1	1	-5.53	ENSG00000104967
Tissue epithelial cells	19	AC007785.1	0	0	-0.0203	0.0203	0	0	1	1	-5.53	ENSG00000267922
Tissue epithelial cells	19	CCDC8	0	0	-0.0203	0.0203	0	0	1	1	-5.53	ENSG00000169515
Tissue epithelial cells	19	PTGIR	0	0	-0.0203	0.0203	0	0	1	1	-5.53	ENSG00000160013
Tissue epithelial cells	19	DACT3-AS1	0	0	-0.0203	0.0203	0	0	1	1	-5.53	ENSG00000245598
Tissue epithelial cells	19	SLC8A2	0	0	-0.0203	0.0203	0	0	1	1	-5.53	ENSG00000118160
Tissue epithelial cells	19	EHD2	0	0	-0.0203	0.0203	0	0	1	1	-5.53	ENSG00000024422
Tissue epithelial cells	19	SYNGR4	0	0	-0.0203	0.0203	0	0	1	1	-5.53	ENSG00000105467
Tissue epithelial cells	19	RASIP1	0	0	-0.0203	0.0203	0	0	1	1	-5.53	ENSG00000105538
Tissue epithelial cells	19	IZUMO1	0	0	-0.0203	0.0203	0	0	1	1	-5.53	ENSG00000182264
Tissue epithelial cells	19	PLEKHA4	0	0	-0.0203	0.0203	0	0	1	1	-5.53	ENSG00000105559
Tissue epithelial cells	19	HRC	0	0	-0.0203	0.0203	0	0	1	1	-5.53	ENSG00000130528
Tissue epithelial cells	19	RRAS	0	0	-0.0203	0.0203	0	0	1	1	-5.53	ENSG00000126458
Tissue epithelial cells	19	CPT1C	0	0	-0.0203	0.0203	0	0	1	1	-5.53	ENSG00000169169
Tissue epithelial cells	19	AC008655.1	0	0	-0.0203	0.0203	0	0	1	1	-5.53	ENSG00000267815
Tissue epithelial cells	19	LRRC4B	0	0	-0.0203	0.0203	0	0	1	1	-5.53	ENSG00000131409
Tissue epithelial cells	19	SHANK1	0	0	-0.0203	0.0203	0	0	1	1	-5.53	ENSG00000161681
Tissue epithelial cells	19	SIGLEC9	0	0	-0.0203	0.0203	0	0	1	1	-5.53	ENSG00000129450
Tissue epithelial cells	19	AC008750.7	0	0	-0.0203	0.0203	0	0	1	1	-5.53	ENSG00000268889
Tissue epithelial cells	19	AC022150.1	0	0	-0.0203	0.0203	0	0	1	1	-5.53	ENSG00000268886
Tissue epithelial cells	19	PRKCG	0	0	-0.0203	0.0203	0	0	1	1	-5.53	ENSG00000126583
Tissue epithelial cells	19	LILRB2	0	0	-0.0203	0.0203	0	0	1	1	-5.53	ENSG00000131042
Tissue epithelial cells	19	LILRB1	0	0	-0.0203	0.0203	0	0	1	1	-5.53	ENSG00000104972
Tissue epithelial cells	19	LILRB4	0	0	-0.0203	0.0203	0	0	1	1	-5.53	ENSG00000186818
Tissue epithelial cells	19	SYT5	0	0	-0.0203	0.0203	0	0	1	1	-5.53	ENSG00000129990
Tissue epithelial cells	19	ZNF667	0	0	-0.0203	0.0203	0	0	1	1	-5.53	ENSG00000198046
Tissue epithelial cells	19	ZNF835	0	0	-0.0203	0.0203	0	0	1	1	-5.53	ENSG00000127903
Tissue epithelial cells	19	AC006115.3	0	0	-0.0203	0.0203	0	0	1	1	-5.53	ENSG00000284729
Tissue epithelial cells	19	ZNF154	0	0	-0.0203	0.0203	0	0	1	1	-5.53	ENSG00000179909
Tissue epithelial cells	19	A1BG	0	0	-0.0203	0.0203	0	0	1	1	-5.53	ENSG00000121410
Tissue epithelial cells	19	A1BG-AS1	0	0	-0.0203	0.0203	0	0	1	1	-5.53	ENSG00000268895
Tissue epithelial cells	19	AC012313.1	0	0	-0.0203	0.0203	0	0	1	1	-5.53	ENSG00000232098
Tissue epithelial cells	19	ZNF132	0	0	-0.0203	0.0203	0	0	1	1	-5.53	ENSG00000131849
Tissue epithelial cells	19	AP000542.2	0	0	-0.0203	0.0203	0	0	1	1	-5.53	ENSG00000279442
Tissue epithelial cells	19	SLC25A18	0	0	-0.0203	0.0203	0	0	1	1	-5.53	ENSG00000182902
Tissue epithelial cells	19	AC007326.4	0	0	-0.0203	0.0203	0	0	1	1	-5.53	ENSG00000283809
Tissue epithelial cells	19	CLDN5	0	0	-0.0203	0.0203	0	0	1	1	-5.53	ENSG00000184113
Tissue epithelial cells	19	TBX1	0	0	-0.0203	0.0203	0	0	1	1	-5.53	ENSG00000184058
Tissue epithelial cells	19	CCDC188	0	0	-0.0203	0.0203	0	0	1	1	-5.53	ENSG00000234409
Tissue epithelial cells	19	SCARF2	0	0	-0.0203	0.0203	0	0	1	1	-5.53	ENSG00000244486
Tissue epithelial cells	19	LRRC74B	0	0	-0.0203	0.0203	0	0	1	1	-5.53	ENSG00000187905
Tissue epithelial cells	19	AP000550.1	0	0	-0.0203	0.0203	0	0	1	1	-5.53	ENSG00000197210
Tissue epithelial cells	19	IGLV1-51	0	0	-0.0203	0.0203	0	0	1	1	-5.53	ENSG00000211644
Tissue epithelial cells	19	IGLV1-40	0	0	-0.0203	0.0203	0	0	1	1	-5.53	ENSG00000211653
Tissue epithelial cells	19	IGLV3-25	0	0	-0.0203	0.0203	0	0	1	1	-5.53	ENSG00000211659
Tissue epithelial cells	19	IGLV2-11	0	0	-0.0203	0.0203	0	0	1	1	-5.53	ENSG00000211668
Tissue epithelial cells	19	IGLV2-8	0	0	-0.0203	0.0203	0	0	1	1	-5.53	ENSG00000278196
Tissue epithelial cells	19	IGLV3-1	0	0	-0.0203	0.0203	0	0	1	1	-5.53	ENSG00000211673
Tissue epithelial cells	19	IGLC2	0	0	-0.0203	0.0203	0	0	1	1	-5.53	ENSG00000211677
Tissue epithelial cells	19	IGLC3	0	0	-0.0203	0.0203	0	0	1	1	-5.53	ENSG00000211679
Tissue epithelial cells	19	GNAZ	0	0	-0.0203	0.0203	0	0	1	1	-5.53	ENSG00000128266
Tissue epithelial cells	19	ADORA2A-AS1	0	0	-0.0203	0.0203	0	0	1	1	-5.53	ENSG00000178803
Tissue epithelial cells	19	UPB1	0	0	-0.0203	0.0203	0	0	1	1	-5.53	ENSG00000100024
Tissue epithelial cells	19	MYO18B	0	0	-0.0203	0.0203	0	0	1	1	-5.53	ENSG00000133454
Tissue epithelial cells	19	ASPHD2	0	0	-0.0203	0.0203	0	0	1	1	-5.53	ENSG00000128203
Tissue epithelial cells	19	Z95115.1	0	0	-0.0203	0.0203	0	0	1	1	-5.53	ENSG00000261188
Tissue epithelial cells	19	EMID1	0	0	-0.0203	0.0203	0	0	1	1	-5.53	ENSG00000186998
Tissue epithelial cells	19	RASL10A	0	0	-0.0203	0.0203	0	0	1	1	-5.53	ENSG00000100276
Tissue epithelial cells	19	AC004264.1	0	0	-0.0203	0.0203	0	0	1	1	-5.53	ENSG00000268812
Tissue epithelial cells	19	C22orf42	0	0	-0.0203	0.0203	0	0	1	1	-5.53	ENSG00000205856
Tissue epithelial cells	19	SLC5A4-AS1	0	0	-0.0203	0.0203	0	0	1	1	-5.53	ENSG00000242082
Tissue epithelial cells	19	SLC5A4	0	0	-0.0203	0.0203	0	0	1	1	-5.53	ENSG00000100191
Tissue epithelial cells	19	AL021937.3	0	0	-0.0203	0.0203	0	0	1	1	-5.53	ENSG00000234626
Tissue epithelial cells	19	MB	0	0	-0.0203	0.0203	0	0	1	1	-5.53	ENSG00000198125
Tissue epithelial cells	19	CSF2RB	0	0	-0.0203	0.0203	0	0	1	1	-5.53	ENSG00000100368
Tissue epithelial cells	19	IL2RB	0	0	-0.0203	0.0203	0	0	1	1	-5.53	ENSG00000100385
Tissue epithelial cells	19	SOX10	0	0	-0.0203	0.0203	0	0	1	1	-5.53	ENSG00000100146
Tissue epithelial cells	19	KDELR3	0	0	-0.0203	0.0203	0	0	1	1	-5.53	ENSG00000100196
Tissue epithelial cells	19	DMC1	0	0	-0.0203	0.0203	0	0	1	1	-5.53	ENSG00000100206
Tissue epithelial cells	19	TOMM22	0	0	-0.0203	0.0203	0	0	1	1	-5.53	ENSG00000100216
Tissue epithelial cells	19	NPTXR	0	0	-0.0203	0.0203	0	0	1	1	-5.53	ENSG00000221890
Tissue epithelial cells	19	MGAT3	0	0	-0.0203	0.0203	0	0	1	1	-5.53	ENSG00000128268
Tissue epithelial cells	19	EP300-AS1	0	0	-0.0203	0.0203	0	0	1	1	-5.53	ENSG00000231993
Tissue epithelial cells	19	AL035681.1	0	0	-0.0203	0.0203	0	0	1	1	-5.53	ENSG00000235513
Tissue epithelial cells	19	CSDC2	0	0	-0.0203	0.0203	0	0	1	1	-5.53	ENSG00000172346
Tissue epithelial cells	19	OGFRP1	0	0	-0.0203	0.0203	0	0	1	1	-5.53	ENSG00000182057
Tissue epithelial cells	19	NFAM1	0	0	-0.0203	0.0203	0	0	1	1	-5.53	ENSG00000235568
Tissue epithelial cells	19	AL022316.1	0	0	-0.0203	0.0203	0	0	1	1	-5.53	ENSG00000230107
Tissue epithelial cells	19	AL022476.1	0	0	-0.0203	0.0203	0	0	1	1	-5.53	ENSG00000230319
Tissue epithelial cells	19	SCUBE1	0	0	-0.0203	0.0203	0	0	1	1	-5.53	ENSG00000159307
Tissue epithelial cells	19	MPPED1	0	0	-0.0203	0.0203	0	0	1	1	-5.53	ENSG00000186732
Tissue epithelial cells	19	SULT4A1	0	0	-0.0203	0.0203	0	0	1	1	-5.53	ENSG00000130540
Tissue epithelial cells	19	SHISAL1	0	0	-0.0203	0.0203	0	0	1	1	-5.53	ENSG00000138944
Tissue epithelial cells	19	PRR5	0	0	-0.0203	0.0203	0	0	1	1	-5.53	ENSG00000186654
Tissue epithelial cells	19	LINC01644	0	0	-0.0203	0.0203	0	0	1	1	-5.53	ENSG00000218357
Tissue epithelial cells	19	MLC1	0	0	-0.0203	0.0203	0	0	1	1	-5.53	ENSG00000100427
Tissue epithelial cells	19	MOV10L1	0	0	-0.0203	0.0203	0	0	1	1	-5.53	ENSG00000073146
Tissue epithelial cells	19	MAPK11	0	0	-0.0203	0.0203	0	0	1	1	-5.53	ENSG00000185386
Tissue epithelial cells	19	ADM2	0	0	-0.0203	0.0203	0	0	1	1	-5.53	ENSG00000128165
Tissue epithelial cells	19	U62317.3	0	0	-0.0203	0.0203	0	0	1	1	-5.53	ENSG00000272821
Tissue epithelial cells	19	MAPK8IP2	0	0	-0.0203	0.0203	0	0	1	1	-5.53	ENSG00000008735
Tissue epithelial cells	19	CU633906.2	0	0	-0.0203	0.0203	0	0	1	1	-5.53	ENSG00000278903
Tissue epithelial cells	19	FP236383.3	0	0	-0.0203	0.0203	0	0	1	1	-5.53	ENSG00000281181
Tissue epithelial cells	19	LINC01684	0	0	-0.0203	0.0203	0	0	1	1	-5.53	ENSG00000237484
Tissue epithelial cells	19	MIR155HG	0	0	-0.0203	0.0203	0	0	1	1	-5.53	ENSG00000234883
Tissue epithelial cells	19	CYYR1-AS1	0	0	-0.0203	0.0203	0	0	1	1	-5.53	ENSG00000197934
Tissue epithelial cells	19	CYYR1	0	0	-0.0203	0.0203	0	0	1	1	-5.53	ENSG00000166265
Tissue epithelial cells	19	ADAMTS5	0	0	-0.0203	0.0203	0	0	1	1	-5.53	ENSG00000154736
Tissue epithelial cells	19	AJ006995.1	0	0	-0.0203	0.0203	0	0	1	1	-5.53	ENSG00000234083
Tissue epithelial cells	19	CLDN8	0	0	-0.0203	0.0203	0	0	1	1	-5.53	ENSG00000156284
Tissue epithelial cells	19	KRTAP13-2	0	0	-0.0203	0.0203	0	0	1	1	-5.53	ENSG00000182816
Tissue epithelial cells	19	KCNE2	0	0	-0.0203	0.0203	0	0	1	1	-5.53	ENSG00000159197
Tissue epithelial cells	19	LINC01436	0	0	-0.0203	0.0203	0	0	1	1	-5.53	ENSG00000231106
Tissue epithelial cells	19	AP000695.2	0	0	-0.0203	0.0203	0	0	1	1	-5.53	ENSG00000233818
Tissue epithelial cells	19	AP001412.1	0	0	-0.0203	0.0203	0	0	1	1	-5.53	ENSG00000272948
Tissue epithelial cells	19	AF064858.1	0	0	-0.0203	0.0203	0	0	1	1	-5.53	ENSG00000235888
Tissue epithelial cells	19	AF064858.3	0	0	-0.0203	0.0203	0	0	1	1	-5.53	ENSG00000237721
Tissue epithelial cells	19	PLAC4	0	0	-0.0203	0.0203	0	0	1	1	-5.53	ENSG00000280109
Tissue epithelial cells	19	FAM3B	0	0	-0.0203	0.0203	0	0	1	1	-5.53	ENSG00000183844
Tissue epithelial cells	19	AP001610.2	0	0	-0.0203	0.0203	0	0	1	1	-5.53	ENSG00000232806
Tissue epithelial cells	19	LINC00111	0	0	-0.0203	0.0203	0	0	1	1	-5.53	ENSG00000227702
Tissue epithelial cells	19	TFF2	0	0	-0.0203	0.0203	0	0	1	1	-5.53	ENSG00000160181
Tissue epithelial cells	19	UBASH3A	0	0	-0.0203	0.0203	0	0	1	1	-5.53	ENSG00000160185
Tissue epithelial cells	19	AP001627.1	0	0	-0.0203	0.0203	0	0	1	1	-5.53	ENSG00000225731
Tissue epithelial cells	19	AP001628.1	0	0	-0.0203	0.0203	0	0	1	1	-5.53	ENSG00000225218
Tissue epithelial cells	19	TRPM2	0	0	-0.0203	0.0203	0	0	1	1	-5.53	ENSG00000142185
Tissue epithelial cells	19	TSPEAR	0	0	-0.0203	0.0203	0	0	1	1	-5.53	ENSG00000175894
Tissue epithelial cells	19	KRTAP10-4	0	0	-0.0203	0.0203	0	0	1	1	-5.53	ENSG00000215454
Tissue epithelial cells	19	ITGB2-AS1	0	0	-0.0203	0.0203	0	0	1	1	-5.53	ENSG00000227039
Tissue epithelial cells	19	FTCD	0	0	-0.0203	0.0203	0	0	1	1	-5.53	ENSG00000160282
Tissue epithelial cells	19	S100B	0	0	-0.0203	0.0203	0	0	1	1	-5.53	ENSG00000160307
Tissue epithelial cells	19	C1orf143	0	0	-0.0203	0.0203	0	0	1	1	-5.53	ENSG00000228208
Tissue epithelial cells	19	AC068491.2	0	0	-0.0203	0.0203	0	0	1	1	-5.53	ENSG00000229118
Tissue epithelial cells	19	ZEB2-AS1	0	0	-0.0203	0.0203	0	0	1	1	-5.53	ENSG00000238057
Tissue epithelial cells	19	SLITRK3	0	0	-0.0203	0.0203	0	0	1	1	-5.53	ENSG00000121871
Tissue epithelial cells	19	VIP	0	0	-0.0203	0.0203	0	0	1	1	-5.53	ENSG00000146469
Tissue epithelial cells	19	AVPR2	0	0	-0.0203	0.0203	0	0	1	1	-5.53	ENSG00000126895
Tissue epithelial cells	19	AP004609.1	0	0	-0.0203	0.0203	0	0	1	1	-5.53	ENSG00000245869
Tissue epithelial cells	19	UCN3	0	0	-0.0203	0.0203	0	0	1	1	-5.53	ENSG00000178473
Tissue epithelial cells	19	DKK1	0	0	-0.0203	0.0203	0	0	1	1	-5.53	ENSG00000107984
Tissue epithelial cells	19	NEUROG3	0	0	-0.0203	0.0203	0	0	1	1	-5.53	ENSG00000122859
Tissue epithelial cells	19	CALY	0	0	-0.0203	0.0203	0	0	1	1	-5.53	ENSG00000130643
Tissue epithelial cells	19	AC233309.1	0	0	-0.0203	0.0203	0	0	1	1	-5.53	ENSG00000276144
Tissue epithelial cells	19	P2RX2	0	0	-0.0203	0.0203	0	0	1	1	-5.53	ENSG00000187848
Tissue epithelial cells	19	AC055874.1	0	0	-0.0203	0.0203	0	0	1	1	-5.53	ENSG00000259446
Tissue epithelial cells	19	ZNF469	0	0	-0.0203	0.0203	0	0	1	1	-5.53	ENSG00000225614
Tissue epithelial cells	19	AC007952.7	0	0	-0.0203	0.0203	0	0	1	1	-5.53	ENSG00000263394
Tissue epithelial cells	19	SYT4	0	0	-0.0203	0.0203	0	0	1	1	-5.53	ENSG00000132872
Tissue epithelial cells	19	CLEC4M	0	0	-0.0203	0.0203	0	0	1	1	-5.53	ENSG00000104938
Tissue epithelial cells	19	LINC00528	0	0	-0.0203	0.0203	0	0	1	1	-5.53	ENSG00000269220
Tissue epithelial cells	19	LINC01914	0	0	-0.0203	0.0203	0	0	1	1	-5.53	ENSG00000234362
Tissue epithelial cells	19	AL590426.2	0	0	-0.0203	0.0203	0	0	1	1	-5.53	ENSG00000271945
Tissue epithelial cells	19	SOX17	0	0	-0.0203	0.0203	0	0	1	1	-5.53	ENSG00000164736
Tissue epithelial cells	19	AL512625.2	0	0	-0.0203	0.0203	0	0	1	1	-5.53	ENSG00000229422
Tissue epithelial cells	19	GPR182	0	0	-0.0203	0.0203	0	0	1	1	-5.53	ENSG00000166856
Tissue epithelial cells	19	AC007362.1	0	0	-0.0203	0.0203	0	0	1	1	-5.53	ENSG00000225216
Tissue epithelial cells	19	NIPAL4	0	0	-0.0203	0.0203	0	0	1	1	-5.53	ENSG00000172548
Tissue epithelial cells	19	NRSN1	0	0	-0.0203	0.0203	0	0	1	1	-5.53	ENSG00000152954
Tissue epithelial cells	19	NR0B1	0	0	-0.0203	0.0203	0	0	1	1	-5.53	ENSG00000169297
Tissue epithelial cells	19	BEX1	0	0	-0.0203	0.0203	0	0	1	1	-5.53	ENSG00000133169
Tissue epithelial cells	19	AC137056.1	0	0	-0.0203	0.0203	0	0	1	1	-5.53	ENSG00000262995
Tissue epithelial cells	19	TFAP2B	0	0	-0.0203	0.0203	0	0	1	1	-5.53	ENSG00000008196
Tissue epithelial cells	19	AL513542.1	0	0	-0.0203	0.0203	0	0	1	1	-5.53	ENSG00000228778
Tissue epithelial cells	19	LINC02308	0	0	-0.0203	0.0203	0	0	1	1	-5.53	ENSG00000258675
Tissue epithelial cells	19	GPR148	0	0	-0.0203	0.0203	0	0	1	1	-5.53	ENSG00000173302
Tissue epithelial cells	19	GPR119	0	0	-0.0203	0.0203	0	0	1	1	-5.53	ENSG00000147262
Tissue epithelial cells	19	AC022893.2	0	0	-0.0203	0.0203	0	0	1	1	-5.53	ENSG00000260838
Tissue epithelial cells	19	AL117192.1	0	0	-0.0203	0.0203	0	0	1	1	-5.53	ENSG00000258742
Tissue epithelial cells	19	LOR	0	0	-0.0203	0.0203	0	0	1	1	-5.53	ENSG00000203782
Tissue epithelial cells	2	ASS1	52.8	3.13	2.33	3.93	5.4	8.07	1.83e-08	0.000103	9.42	ENSG00000130707
Tissue epithelial cells	2	IRF1	39.6	2.25	1.67	2.83	4.2	7.99	2.16e-08	0.000103	9.27	ENSG00000125347
Tissue epithelial cells	2	STAT1	45.5	2.67	1.98	3.36	4.55	7.96	2.33e-08	0.000103	9.19	ENSG00000115415
Tissue epithelial cells	2	DAPP1	12.8	2.6	1.92	3.28	1.77	7.88	2.79e-08	0.000103	9.03	ENSG00000070190
Tissue epithelial cells	2	ZNFX1	35.2	1.3	0.963	1.65	3.85	7.86	2.93e-08	0.000103	8.98	ENSG00000124201
Tissue epithelial cells	2	XAF1	28.1	3.36	2.47	4.24	2.87	7.8	3.41e-08	0.000103	8.84	ENSG00000132530
Tissue epithelial cells	2	PARP14	47.5	2.63	1.93	3.34	4.57	7.67	4.62e-08	0.000119	8.56	ENSG00000173193
Tissue epithelial cells	2	NLRC5	47.7	2.2	1.59	2.8	4.63	7.42	8.19e-08	0.000185	8.03	ENSG00000140853
Tissue epithelial cells	2	NR1H3	10.6	-1.18	-1.52	-0.845	2.18	-7.25	1.25e-07	0.000238	7.63	ENSG00000025434
Tissue epithelial cells	2	SAMD9L	33.3	3.17	2.27	4.08	3.31	7.21	1.36e-07	0.000238	7.56	ENSG00000177409
Tissue epithelial cells	2	CD74	22.9	3.7	2.64	4.75	2.19	7.19	1.45e-07	0.000238	7.5	ENSG00000019582
Tissue epithelial cells	2	LINC01687	5.05	-1.44	-1.86	-1.02	1.36	-7.11	1.74e-07	0.000246	7.33	ENSG00000233215
Tissue epithelial cells	2	FCGRT	22.2	-1.61	-2.08	-1.14	3.11	-7.1	1.77e-07	0.000246	7.31	ENSG00000104870
Tissue epithelial cells	2	CMBL	8.9	-1.08	-1.4	-0.768	1.91	-7.05	2e-07	0.000258	7.2	ENSG00000164237
Tissue epithelial cells	2	ETV7	8.7	2.01	1.42	2.61	1.28	7.02	2.18e-07	0.000263	7.12	ENSG00000010030
Tissue epithelial cells	2	TRIM40	21.8	3.12	2.19	4.05	2.76	6.91	2.82e-07	0.000299	6.88	ENSG00000204614
Tissue epithelial cells	2	BATF2	19.9	2.67	1.87	3.47	2.52	6.89	2.99e-07	0.000299	6.82	ENSG00000168062
Tissue epithelial cells	2	NOS2	23.7	4.95	3.47	6.43	2.97	6.88	3.04e-07	0.000299	6.81	ENSG00000007171
Tissue epithelial cells	2	ALCAM	21.7	2.38	1.66	3.09	3.3	6.86	3.21e-07	0.000299	6.76	ENSG00000170017
Tissue epithelial cells	2	HELZ2	11.9	1.96	1.37	2.55	1.77	6.84	3.35e-07	0.000299	6.72	ENSG00000130589
Tissue epithelial cells	2	ANKMY1	12.2	-0.806	-1.05	-0.563	2.39	-6.82	3.48e-07	0.000299	6.68	ENSG00000144504
Tissue epithelial cells	2	PARP9	38.3	1.96	1.36	2.55	3.92	6.79	3.76e-07	0.000308	6.61	ENSG00000138496
Tissue epithelial cells	2	ISG20	23.8	2.06	1.43	2.69	3.03	6.73	4.39e-07	0.000345	6.46	ENSG00000172183
Tissue epithelial cells	2	ZC3HAV1	36.3	1.3	0.899	1.7	4.05	6.69	4.84e-07	0.000358	6.37	ENSG00000105939
Tissue epithelial cells	2	PDK2	2.71	-0.919	-1.2	-0.636	0.854	-6.67	5.08e-07	0.000358	6.33	ENSG00000005882
Tissue epithelial cells	2	ISG15	9.78	2.68	1.85	3.5	1.93	6.66	5.23e-07	0.000358	6.3	ENSG00000187608
Tissue epithelial cells	2	PML	11.9	1.69	1.17	2.22	1.91	6.65	5.35e-07	0.000358	6.28	ENSG00000140464
Tissue epithelial cells	2	ANK3	50.4	-1.81	-2.38	-1.24	5.11	-6.56	6.75e-07	0.000421	6.06	ENSG00000151150
Tissue epithelial cells	2	GBP4	10.3	2.62	1.8	3.45	1.29	6.55	6.92e-07	0.000421	6.03	ENSG00000162654
Tissue epithelial cells	2	ATF1	13.7	-0.723	-0.951	-0.496	2.58	-6.54	6.99e-07	0.000421	6.03	ENSG00000123268
Tissue epithelial cells	2	RAB31	13.1	2.25	1.54	2.96	2.38	6.53	7.27e-07	0.000424	5.99	ENSG00000168461
Tissue epithelial cells	2	DUOXA1	4.76	1.73	1.18	2.28	0.941	6.48	8.14e-07	0.000455	5.88	ENSG00000140254
Tissue epithelial cells	2	STPG2	12.6	-1.03	-1.36	-0.704	2.49	-6.46	8.5e-07	0.000455	5.84	ENSG00000163116
Tissue epithelial cells	2	HEATR5A	16.6	-1.38	-1.82	-0.939	2.77	-6.46	8.56e-07	0.000455	5.84	ENSG00000129493
Tissue epithelial cells	2	ZNF345	3.1	-0.668	-0.882	-0.455	0.964	-6.43	9.12e-07	0.000471	5.78	ENSG00000251247
Tissue epithelial cells	2	USP18	5.24	1.37	0.931	1.81	1.17	6.42	9.39e-07	0.000471	5.75	ENSG00000184979
Tissue epithelial cells	2	ICAM1	6.77	2.57	1.74	3.39	1.29	6.4	9.98e-07	0.000487	5.69	ENSG00000090339
Tissue epithelial cells	2	LINC00886	8.38	-0.933	-1.24	-0.631	1.9	-6.36	1.09e-06	0.000515	5.6	ENSG00000240875
Tissue epithelial cells	2	MATN2	7.7	-1.5	-1.98	-1.01	1.79	-6.36	1.11e-06	0.000515	5.59	ENSG00000132561
Tissue epithelial cells	2	OAS3	18.6	1.98	1.34	2.63	2.45	6.33	1.17e-06	0.000529	5.54	ENSG00000111331
Tissue epithelial cells	2	AC079922.2	2.03	-0.663	-0.878	-0.447	0.636	-6.33	1.2e-06	0.000529	5.52	ENSG00000237753
Tissue epithelial cells	2	STK24	73.2	0.948	0.638	1.26	6	6.3	1.28e-06	0.00055	5.46	ENSG00000102572
Tissue epithelial cells	2	SMPDL3B	5.34	-0.922	-1.22	-0.621	1.43	-6.29	1.31e-06	0.00055	5.44	ENSG00000130768
Tissue epithelial cells	2	CREB1	32	0.603	0.405	0.802	3.98	6.26	1.4e-06	0.000564	5.37	ENSG00000118260
Tissue epithelial cells	2	AC007614.1	1.67	-0.751	-0.998	-0.504	0.581	-6.26	1.4e-06	0.000564	5.37	ENSG00000279249
Tissue epithelial cells	2	DNAJC7	27.8	0.795	0.533	1.06	3.48	6.24	1.48e-06	0.000567	5.32	ENSG00000168259
Tissue epithelial cells	2	SLC46A1	2.04	-0.897	-1.19	-0.601	0.661	-6.24	1.5e-06	0.000567	5.31	ENSG00000076351
Tissue epithelial cells	2	AC139720.1	27.2	2.89	1.93	3.85	3.44	6.21	1.59e-06	0.000567	5.25	ENSG00000249806
Tissue epithelial cells	2	HPSE	6.13	0.925	0.618	1.23	1.61	6.21	1.61e-06	0.000567	5.24	ENSG00000173083
Tissue epithelial cells	2	PBLD	19.7	-1.4	-1.86	-0.933	2.91	-6.2	1.63e-06	0.000567	5.23	ENSG00000108187
Tissue epithelial cells	2	GBP1	21.1	2.67	1.78	3.55	2.63	6.2	1.65e-06	0.000567	5.22	ENSG00000117228
Tissue epithelial cells	2	LRRN2	17.6	-2.42	-3.23	-1.62	2.46	-6.19	1.7e-06	0.000567	5.19	ENSG00000170382
Tissue epithelial cells	2	SLC16A1	18.2	-1.8	-2.4	-1.2	3.11	-6.18	1.74e-06	0.000567	5.17	ENSG00000155380
Tissue epithelial cells	2	EFCAB5	16.6	-1.6	-2.14	-1.07	2.75	-6.18	1.74e-06	0.000567	5.17	ENSG00000176927
Tissue epithelial cells	2	CYP1B1-AS1	8.77	-1.5	-2	-0.999	1.98	-6.17	1.79e-06	0.000567	5.14	ENSG00000232973
Tissue epithelial cells	2	UBA6	42.4	0.943	0.628	1.26	4.28	6.16	1.81e-06	0.000567	5.13	ENSG00000033178
Tissue epithelial cells	2	TYMP	20.5	2.38	1.58	3.17	2.59	6.15	1.85e-06	0.000567	5.11	ENSG00000025708
Tissue epithelial cells	2	PAQR5	24.9	-1.55	-2.07	-1.03	3.34	-6.15	1.88e-06	0.000567	5.1	ENSG00000137819
Tissue epithelial cells	2	FBXO6	2.4	0.852	0.567	1.14	0.553	6.15	1.89e-06	0.000567	5.09	ENSG00000116663
Tissue epithelial cells	2	APOL1	11.4	2.27	1.51	3.03	1.77	6.14	1.91e-06	0.000567	5.08	ENSG00000100342
Tissue epithelial cells	2	MUC1	11.3	2.12	1.41	2.83	1.55	6.14	1.92e-06	0.000567	5.08	ENSG00000185499
Tissue epithelial cells	2	REC8	9.56	1.37	0.906	1.83	1.79	6.09	2.15e-06	6e-04	4.97	ENSG00000100918
Tissue epithelial cells	2	LINC01135	10.3	-1.56	-2.09	-1.03	2.03	-6.09	2.18e-06	6e-04	4.96	ENSG00000234807
Tissue epithelial cells	2	CACNA1D	8.72	-0.882	-1.18	-0.584	2.08	-6.08	2.21e-06	6e-04	4.94	ENSG00000157388
Tissue epithelial cells	2	LINC01088	2.78	-0.794	-1.06	-0.526	0.925	-6.08	2.21e-06	6e-04	4.94	ENSG00000249307
Tissue epithelial cells	2	TPM4	47.4	1.84	1.22	2.46	4.79	6.08	2.23e-06	6e-04	4.93	ENSG00000167460
Tissue epithelial cells	2	ZBP1	27.6	3.45	2.28	4.62	2.92	6.08	2.25e-06	6e-04	4.93	ENSG00000124256
Tissue epithelial cells	2	CCNYL1	36.6	1.37	0.909	1.84	4.19	6.07	2.26e-06	6e-04	4.92	ENSG00000163249
Tissue epithelial cells	2	DRAM1	4.7	1.27	0.84	1.7	0.972	6.06	2.34e-06	0.000602	4.89	ENSG00000136048
Tissue epithelial cells	2	CLYBL	21.6	-1.19	-1.59	-0.785	3.29	-6.06	2.37e-06	0.000602	4.88	ENSG00000125246
Tissue epithelial cells	2	TGM2	18.6	3.52	2.32	4.71	1.83	6.06	2.37e-06	0.000602	4.88	ENSG00000198959
Tissue epithelial cells	2	CALR	17.9	1.09	0.72	1.46	2.72	6.05	2.41e-06	0.000604	4.86	ENSG00000179218
Tissue epithelial cells	2	TNFRSF10A	8.81	0.9	0.59	1.21	1.8	5.98	2.88e-06	0.000702	4.69	ENSG00000104689
Tissue epithelial cells	2	IFITM3	7.81	2.06	1.35	2.77	1.05	5.97	2.91e-06	0.000702	4.68	ENSG00000142089
Tissue epithelial cells	2	HLA-DRB1	13.2	2.46	1.61	3.31	1.53	5.97	2.94e-06	0.000702	4.67	ENSG00000196126
Tissue epithelial cells	2	EPB41L1	26.7	-1.34	-1.8	-0.875	3.58	-5.97	2.96e-06	0.000702	4.67	ENSG00000088367
Tissue epithelial cells	2	BCAS3	52.4	-0.884	-1.19	-0.579	5.14	-5.96	2.99e-06	0.000702	4.66	ENSG00000141376
Tissue epithelial cells	2	NELL2	6.79	-1.52	-2.05	-0.997	1.5	-5.96	3.04e-06	0.000703	4.64	ENSG00000184613
Tissue epithelial cells	2	SEC14L1	18.6	1.46	0.957	1.97	2.62	5.94	3.17e-06	0.000708	4.6	ENSG00000129657
Tissue epithelial cells	2	GTPBP1	28	0.84	0.548	1.13	3.49	5.93	3.25e-06	0.000708	4.58	ENSG00000100226
Tissue epithelial cells	2	RAB40B	8.59	-1.23	-1.66	-0.804	1.9	-5.93	3.26e-06	0.000708	4.58	ENSG00000141542
Tissue epithelial cells	2	PLXDC2	16	-1.87	-2.52	-1.22	2.86	-5.92	3.34e-06	0.000708	4.55	ENSG00000120594
Tissue epithelial cells	2	CROT	8.15	-1.31	-1.76	-0.854	1.76	-5.92	3.35e-06	0.000708	4.55	ENSG00000005469
Tissue epithelial cells	2	RNF207	8.06	-1.11	-1.5	-0.726	1.72	-5.92	3.35e-06	0.000708	4.55	ENSG00000158286
Tissue epithelial cells	2	VEZT	44.9	0.869	0.567	1.17	4.53	5.92	3.38e-06	0.000708	4.54	ENSG00000028203
Tissue epithelial cells	2	GTF3C2	15	-0.724	-0.976	-0.472	2.61	-5.91	3.44e-06	0.000708	4.53	ENSG00000115207
Tissue epithelial cells	2	PSME2	21.3	1.72	1.12	2.31	2.68	5.9	3.48e-06	0.000708	4.52	ENSG00000100911
Tissue epithelial cells	2	RNF24	18.5	1.75	1.14	2.36	2.72	5.9	3.48e-06	0.000708	4.52	ENSG00000101236
Tissue epithelial cells	2	ASB13	9.75	-1.36	-1.84	-0.887	1.99	-5.9	3.49e-06	0.000708	4.51	ENSG00000196372
Tissue epithelial cells	2	ZNF33B	14	-0.994	-1.34	-0.647	2.56	-5.9	3.55e-06	0.000713	4.5	ENSG00000196693
Tissue epithelial cells	2	UBE2L6	6.05	1.42	0.923	1.92	0.981	5.88	3.68e-06	0.000722	4.46	ENSG00000156587
Tissue epithelial cells	2	AFG3L2	21.6	-0.794	-1.07	-0.516	3.23	-5.88	3.69e-06	0.000722	4.46	ENSG00000141385
Tissue epithelial cells	2	WARS	17	3.52	2.29	4.76	2.57	5.88	3.72e-06	0.000722	4.45	ENSG00000140105
Tissue epithelial cells	2	PXN	36.9	1.12	0.726	1.51	4.07	5.87	3.83e-06	0.000737	4.42	ENSG00000089159
Tissue epithelial cells	2	ELOVL7	14	1.42	0.923	1.92	2.46	5.86	3.9e-06	0.000742	4.41	ENSG00000164181
Tissue epithelial cells	2	HLA-E	45.7	1.61	1.05	2.18	4.46	5.85	4.02e-06	0.000742	4.38	ENSG00000204592
Tissue epithelial cells	2	MEMO1	2.21	-0.432	-0.584	-0.28	0.745	-5.84	4.07e-06	0.000742	4.37	ENSG00000162959
Tissue epithelial cells	2	ARL15	55.7	-1.9	-2.57	-1.23	5.48	-5.84	4.08e-06	0.000742	4.37	ENSG00000185305
Tissue epithelial cells	2	TRIM25	35.8	1.16	0.75	1.57	3.96	5.84	4.11e-06	0.000742	4.36	ENSG00000121060
Tissue epithelial cells	2	CES3	18.7	-1.19	-1.61	-0.77	3.03	-5.83	4.24e-06	0.000742	4.33	ENSG00000172828
Tissue epithelial cells	2	HLA-DRA	12.3	2.44	1.58	3.3	1.27	5.83	4.25e-06	0.000742	4.33	ENSG00000204287
Tissue epithelial cells	2	LINC00476	19.2	-1.58	-2.14	-1.02	2.9	-5.83	4.25e-06	0.000742	4.33	ENSG00000175611
Tissue epithelial cells	2	CBR4	21.1	-0.711	-0.963	-0.46	3.2	-5.82	4.29e-06	0.000742	4.32	ENSG00000145439
Tissue epithelial cells	2	PRKN	19.2	-1.24	-1.67	-0.798	3.29	-5.82	4.31e-06	0.000742	4.31	ENSG00000185345
Tissue epithelial cells	2	ACOX2	4.76	-0.733	-0.993	-0.474	1.33	-5.82	4.35e-06	0.000742	4.31	ENSG00000168306
Tissue epithelial cells	2	ATP23	4.11	-0.78	-1.06	-0.504	1.21	-5.82	4.35e-06	0.000742	4.3	ENSG00000166896
Tissue epithelial cells	2	IL3RA	6.66	1.61	1.04	2.18	1.27	5.81	4.42e-06	0.000746	4.29	ENSG00000185291
Tissue epithelial cells	2	GALNT12	25.3	-1.69	-2.29	-1.09	3.34	-5.81	4.47e-06	0.000748	4.28	ENSG00000119514
Tissue epithelial cells	2	ZNF19	5.96	-1.08	-1.46	-0.695	1.54	-5.79	4.63e-06	0.000768	4.25	ENSG00000157429
Tissue epithelial cells	2	ZC3H6	7.06	-0.954	-1.29	-0.615	1.66	-5.79	4.71e-06	0.000773	4.23	ENSG00000188177
Tissue epithelial cells	2	BTN2A2	3.18	1.21	0.779	1.64	0.657	5.78	4.83e-06	0.000786	4.21	ENSG00000124508
Tissue epithelial cells	2	SETX	54.5	0.881	0.566	1.2	4.95	5.76	5.05e-06	0.000815	4.16	ENSG00000107290
Tissue epithelial cells	2	TSHZ1	14.9	-1.46	-1.98	-0.937	2.58	-5.75	5.16e-06	0.000826	4.14	ENSG00000179981
Tissue epithelial cells	2	OGFR	7.2	1.08	0.693	1.47	1.57	5.74	5.3e-06	0.00084	4.12	ENSG00000060491
Tissue epithelial cells	2	SEMA3F	3.49	1.23	0.784	1.67	0.878	5.72	5.64e-06	0.000882	4.06	ENSG00000001617
Tissue epithelial cells	2	CALU	9.59	1.02	0.656	1.39	1.81	5.71	5.71e-06	0.000882	4.05	ENSG00000128595
Tissue epithelial cells	2	IFI35	14.3	1.27	0.813	1.73	2.25	5.71	5.71e-06	0.000882	4.05	ENSG00000068079
Tissue epithelial cells	2	SIRT5	9.78	-1	-1.37	-0.64	2.1	-5.68	6.1e-06	0.000934	3.99	ENSG00000124523
Tissue epithelial cells	2	ISX	8.07	-1.43	-1.95	-0.915	1.8	-5.68	6.18e-06	0.000938	3.97	ENSG00000175329
Tissue epithelial cells	2	IQCM	27.7	-2.15	-2.93	-1.37	3.82	-5.66	6.58e-06	0.000991	3.91	ENSG00000234828
Tissue epithelial cells	2	LINC01006	5.02	-0.711	-0.97	-0.452	1.42	-5.65	6.71e-06	0.001	3.9	ENSG00000182648
Tissue epithelial cells	2	CD274	14.2	2.52	1.6	3.44	1.74	5.64	6.81e-06	0.00101	3.88	ENSG00000120217
Tissue epithelial cells	2	PDPR	14.9	-1.02	-1.39	-0.649	2.55	-5.64	6.87e-06	0.00101	3.87	ENSG00000090857
Tissue epithelial cells	2	PNP	9.81	1.15	0.73	1.57	1.84	5.62	7.24e-06	0.00105	3.82	ENSG00000198805
Tissue epithelial cells	2	MX1	18.1	2.39	1.52	3.27	2.46	5.61	7.31e-06	0.00105	3.81	ENSG00000157601
Tissue epithelial cells	2	ALDH18A1	45	-1.61	-2.2	-1.02	4.61	-5.61	7.34e-06	0.00105	3.81	ENSG00000059573
Tissue epithelial cells	2	MMP25-AS1	6.92	1.57	0.997	2.15	1.16	5.61	7.42e-06	0.00105	3.8	ENSG00000261971
Tissue epithelial cells	2	HSH2D	21.9	1.39	0.878	1.9	3.03	5.61	7.45e-06	0.00105	3.8	ENSG00000196684
Tissue epithelial cells	2	CCNI	29.8	0.842	0.533	1.15	3.64	5.61	7.48e-06	0.00105	3.79	ENSG00000118816
Tissue epithelial cells	2	EPS8L1	23.8	2.45	1.55	3.35	2.91	5.6	7.54e-06	0.00105	3.79	ENSG00000131037
Tissue epithelial cells	2	MLKL	11.9	1.97	1.25	2.7	1.76	5.6	7.67e-06	0.00106	3.77	ENSG00000168404
Tissue epithelial cells	2	ASXL3	3.31	-0.993	-1.36	-0.627	0.893	-5.59	7.84e-06	0.00107	3.75	ENSG00000141431
Tissue epithelial cells	2	PROM1	36.1	-2.53	-3.47	-1.6	4.02	-5.58	8.03e-06	0.00109	3.73	ENSG00000007062
Tissue epithelial cells	2	TMPRSS2	83.4	1.11	0.698	1.52	6.93	5.57	8.26e-06	0.00111	3.7	ENSG00000184012
Tissue epithelial cells	2	SLC22A23	59.9	-1.12	-1.53	-0.705	5.37	-5.56	8.41e-06	0.00112	3.68	ENSG00000137266
Tissue epithelial cells	2	TAP1	26.7	1.97	1.24	2.7	3.16	5.56	8.45e-06	0.00112	3.68	ENSG00000168394
Tissue epithelial cells	2	SPNS2	3.87	1.62	1.02	2.22	1.02	5.56	8.46e-06	0.00112	3.68	ENSG00000183018
Tissue epithelial cells	2	ENPP1	20.5	-1.57	-2.15	-0.986	3.23	-5.55	8.63e-06	0.00112	3.66	ENSG00000197594
Tissue epithelial cells	2	LINC02256	11.1	-1.09	-1.49	-0.683	2.18	-5.54	8.79e-06	0.00112	3.64	ENSG00000261064
Tissue epithelial cells	2	HK2	54.5	1.44	0.905	1.97	5.37	5.54	8.82e-06	0.00112	3.64	ENSG00000159399
Tissue epithelial cells	2	SNRK	40.9	1.12	0.702	1.53	4.37	5.53	9.03e-06	0.00112	3.62	ENSG00000163788
Tissue epithelial cells	2	RNF213	67.5	2.73	1.71	3.74	6.32	5.53	9.09e-06	0.00112	3.61	ENSG00000173821
Tissue epithelial cells	2	RHOD	4.43	1.07	0.673	1.47	1.17	5.53	9.16e-06	0.00112	3.6	ENSG00000173156
Tissue epithelial cells	2	CASP1	14	2.05	1.29	2.82	1.74	5.52	9.21e-06	0.00112	3.6	ENSG00000137752
Tissue epithelial cells	2	LYPD8	33.8	-2.4	-3.3	-1.51	4.04	-5.52	9.23e-06	0.00112	3.59	ENSG00000259823
Tissue epithelial cells	2	CHAD	3.02	-1.01	-1.39	-0.634	0.921	-5.52	9.26e-06	0.00112	3.59	ENSG00000136457
Tissue epithelial cells	2	PRKG2	19.2	-2.04	-2.8	-1.28	2.92	-5.52	9.34e-06	0.00112	3.58	ENSG00000138669
Tissue epithelial cells	2	OAS2	5.41	1.48	0.931	2.04	0.846	5.52	9.39e-06	0.00112	3.58	ENSG00000111335
Tissue epithelial cells	2	JAK2	52.3	1.94	1.22	2.67	4.98	5.52	9.4e-06	0.00112	3.58	ENSG00000096968
Tissue epithelial cells	2	CDH13	26.1	-2.88	-3.96	-1.81	3.44	-5.52	9.43e-06	0.00112	3.57	ENSG00000140945
Tissue epithelial cells	2	PSMB9	19.1	1.94	1.22	2.66	2.27	5.52	9.43e-06	0.00112	3.57	ENSG00000240065
Tissue epithelial cells	2	NUB1	28	0.964	0.604	1.32	3.47	5.52	9.45e-06	0.00112	3.57	ENSG00000013374
Tissue epithelial cells	2	TFRC	16.8	-1.02	-1.4	-0.64	2.8	-5.51	9.5e-06	0.00112	3.57	ENSG00000072274
Tissue epithelial cells	2	DIO3OS	24.5	-2.61	-3.58	-1.63	3.05	-5.5	9.72e-06	0.00114	3.55	ENSG00000258498
Tissue epithelial cells	2	ENTPD7	8.83	0.979	0.612	1.35	1.73	5.5	9.9e-06	0.00114	3.53	ENSG00000198018
Tissue epithelial cells	2	NQO2	9.59	1.3	0.81	1.78	1.81	5.5	9.92e-06	0.00114	3.53	ENSG00000124588
Tissue epithelial cells	2	TRHDE	30.7	-2.58	-3.55	-1.62	3.56	-5.49	9.96e-06	0.00114	3.52	ENSG00000072657
Tissue epithelial cells	2	HDX	3.75	0.85	0.532	1.17	1.03	5.49	9.99e-06	0.00114	3.52	ENSG00000165259
Tissue epithelial cells	2	IL15RA	17	1.46	0.91	2	2.45	5.49	1e-05	0.00114	3.52	ENSG00000134470
Tissue epithelial cells	2	MIGA1	14.8	-0.578	-0.795	-0.362	2.65	-5.49	1.01e-05	0.00114	3.51	ENSG00000180488
Tissue epithelial cells	2	SCAMP5	10.1	-1.17	-1.61	-0.732	1.93	-5.48	1.02e-05	0.00114	3.5	ENSG00000198794
Tissue epithelial cells	2	GRINA	8.07	1.33	0.828	1.82	1.71	5.48	1.03e-05	0.00114	3.49	ENSG00000178719
Tissue epithelial cells	2	TRIM69	11	1.51	0.942	2.07	1.7	5.48	1.04e-05	0.00114	3.49	ENSG00000185880
Tissue epithelial cells	2	FGD6	59.1	0.927	0.579	1.28	5.23	5.48	1.04e-05	0.00114	3.48	ENSG00000180263
Tissue epithelial cells	2	SLC25A22	1.64	0.768	0.48	1.06	0.485	5.48	1.04e-05	0.00114	3.48	ENSG00000177542
Tissue epithelial cells	2	EPN2	28	1.61	1.01	2.22	3.43	5.47	1.06e-05	0.00114	3.47	ENSG00000072134
Tissue epithelial cells	2	DNAH3	6.58	-0.972	-1.34	-0.606	1.6	-5.47	1.06e-05	0.00114	3.47	ENSG00000158486
Tissue epithelial cells	2	IDO1	18.9	4.38	2.73	6.03	2.13	5.47	1.06e-05	0.00114	3.46	ENSG00000131203
Tissue epithelial cells	2	MIR3142HG	2.46	1.07	0.669	1.48	0.747	5.47	1.07e-05	0.00114	3.46	ENSG00000253522
Tissue epithelial cells	2	MFSD14B	20.9	0.742	0.463	1.02	3.06	5.47	1.07e-05	0.00114	3.45	ENSG00000148110
Tissue epithelial cells	2	DENND3	25.4	1.18	0.736	1.63	3.32	5.46	1.08e-05	0.00114	3.45	ENSG00000105339
Tissue epithelial cells	2	IFIT3	8.63	2.06	1.28	2.84	1.36	5.46	1.08e-05	0.00114	3.44	ENSG00000119917
Tissue epithelial cells	2	CARS	27.1	0.661	0.412	0.911	3.51	5.46	1.09e-05	0.00114	3.44	ENSG00000110619
Tissue epithelial cells	2	STK3	47.9	1.24	0.774	1.71	4.7	5.45	1.12e-05	0.00116	3.41	ENSG00000104375
Tissue epithelial cells	2	KCNIP4	18.2	3.72	2.32	5.13	2.67	5.45	1.13e-05	0.00116	3.41	ENSG00000185774
Tissue epithelial cells	2	EEPD1	17.5	-1.05	-1.45	-0.654	2.96	-5.44	1.15e-05	0.00117	3.39	ENSG00000122547
Tissue epithelial cells	2	BACE2	17.7	2.45	1.52	3.38	2.34	5.44	1.15e-05	0.00117	3.38	ENSG00000182240
Tissue epithelial cells	2	SORL1	53.6	-1.7	-2.35	-1.06	4.91	-5.44	1.16e-05	0.00117	3.38	ENSG00000137642
Tissue epithelial cells	2	BMP3	12.1	-2.11	-2.91	-1.31	1.97	-5.44	1.16e-05	0.00117	3.38	ENSG00000152785
Tissue epithelial cells	2	SPTBN5	4.87	1.33	0.822	1.83	1.04	5.41	1.24e-05	0.00124	3.32	ENSG00000137877
Tissue epithelial cells	2	HIVEP3	31.4	-1.46	-2.02	-0.905	3.99	-5.41	1.25e-05	0.00124	3.31	ENSG00000127124
Tissue epithelial cells	2	C5orf15	11.5	1.12	0.696	1.55	1.88	5.4	1.26e-05	0.00125	3.3	ENSG00000113583
Tissue epithelial cells	2	LMF1	6.89	-0.738	-1.02	-0.457	1.74	-5.39	1.29e-05	0.00127	3.28	ENSG00000103227
Tissue epithelial cells	2	SLC25A28	10.1	0.959	0.593	1.32	1.98	5.39	1.3e-05	0.00127	3.27	ENSG00000155287
Tissue epithelial cells	2	HSD17B11	47.3	-1.14	-1.57	-0.702	4.58	-5.38	1.33e-05	0.00129	3.25	ENSG00000198189
Tissue epithelial cells	2	FGFR2	11.4	-1.79	-2.47	-1.11	2.27	-5.38	1.33e-05	0.00129	3.25	ENSG00000066468
Tissue epithelial cells	2	C19orf70	5.49	-0.59	-0.816	-0.364	1.43	-5.37	1.37e-05	0.00133	3.22	ENSG00000174917
Tissue epithelial cells	2	AC104662.2	2.05	-0.64	-0.886	-0.395	0.711	-5.37	1.38e-05	0.00133	3.21	ENSG00000281028
Tissue epithelial cells	2	PIK3AP1	7.85	0.962	0.593	1.33	1.81	5.36	1.41e-05	0.00134	3.2	ENSG00000155629
Tissue epithelial cells	2	B4GALNT2	15.8	-2.56	-3.54	-1.58	2.3	-5.36	1.41e-05	0.00134	3.19	ENSG00000167080
Tissue epithelial cells	2	IFI44L	10	2.56	1.58	3.54	1.23	5.35	1.44e-05	0.00135	3.18	ENSG00000137959
Tissue epithelial cells	2	AC069185.1	1.2	-0.363	-0.503	-0.223	0.44	-5.35	1.44e-05	0.00135	3.18	ENSG00000255046
Tissue epithelial cells	2	ZSCAN31	5.4	-1.77	-2.45	-1.09	1.46	-5.35	1.46e-05	0.00137	3.16	ENSG00000235109
Tissue epithelial cells	2	SERPINB6	42.5	1.42	0.874	1.97	4.42	5.34	1.48e-05	0.00138	3.15	ENSG00000124570
Tissue epithelial cells	2	PSMB2	7.12	0.572	0.351	0.793	1.56	5.33	1.51e-05	0.0014	3.13	ENSG00000126067
Tissue epithelial cells	2	RSAD2	15.5	2.5	1.54	3.47	3.29	5.33	1.52e-05	0.0014	3.12	ENSG00000134321
Tissue epithelial cells	2	GMDS-DT	63.9	-1.01	-1.39	-0.617	5.62	-5.33	1.53e-05	0.0014	3.12	ENSG00000250903
Tissue epithelial cells	2	TRIM22	12.2	2.13	1.31	2.96	1.66	5.32	1.56e-05	0.00142	3.1	ENSG00000132274
Tissue epithelial cells	2	ERAP2	27.2	1.44	0.886	2	3.27	5.32	1.57e-05	0.00142	3.1	ENSG00000164308
Tissue epithelial cells	2	MBNL3	20.7	-1.32	-1.83	-0.81	3.19	-5.31	1.6e-05	0.00144	3.07	ENSG00000076770
Tissue epithelial cells	2	CNGA1	15.6	-1.43	-1.99	-0.878	2.67	-5.31	1.61e-05	0.00144	3.07	ENSG00000198515
Tissue epithelial cells	2	MUC4	46.8	2.75	1.69	3.82	4.79	5.31	1.61e-05	0.00144	3.07	ENSG00000145113
Tissue epithelial cells	2	ERCC6	11.3	-0.974	-1.35	-0.596	2.14	-5.3	1.63e-05	0.00145	3.06	ENSG00000225830
Tissue epithelial cells	2	PLA2G2A	18.1	2.92	1.79	4.05	2.46	5.3	1.64e-05	0.00145	3.05	ENSG00000188257
Tissue epithelial cells	2	NCOA3	40.2	0.625	0.382	0.868	4.23	5.29	1.7e-05	0.00149	3.02	ENSG00000124151
Tissue epithelial cells	2	HSD17B2	39.3	-1.85	-2.57	-1.13	4.3	-5.29	1.7e-05	0.00149	3.02	ENSG00000086696
Tissue epithelial cells	2	STAT3	48.6	1.31	0.797	1.81	4.78	5.28	1.72e-05	0.0015	3.01	ENSG00000168610
Tissue epithelial cells	2	LAP3	16.7	1.95	1.19	2.71	2.19	5.28	1.75e-05	0.00152	2.99	ENSG00000002549
Tissue epithelial cells	2	ACOT9	10.7	1.16	0.706	1.61	1.97	5.27	1.76e-05	0.00152	2.99	ENSG00000123130
Tissue epithelial cells	2	FOXO4	1.8	-0.547	-0.761	-0.333	0.613	-5.27	1.79e-05	0.00154	2.97	ENSG00000184481
Tissue epithelial cells	2	TCP11L1	30.9	-1.26	-1.75	-0.764	3.76	-5.26	1.84e-05	0.00157	2.94	ENSG00000176148
Tissue epithelial cells	2	GLRX	16.1	1.44	0.875	2	2.51	5.26	1.85e-05	0.00157	2.94	ENSG00000173221
Tissue epithelial cells	2	NECTIN2	30.7	1.23	0.747	1.71	3.76	5.25	1.88e-05	0.00159	2.92	ENSG00000130202
Tissue epithelial cells	2	CLIP1	37.2	0.833	0.506	1.16	4.05	5.25	1.88e-05	0.00159	2.92	ENSG00000130779
Tissue epithelial cells	2	ERN1	19.1	1.08	0.656	1.51	2.8	5.24	1.94e-05	0.00163	2.89	ENSG00000178607
Tissue epithelial cells	2	AUH	23.8	-1.3	-1.82	-0.79	3.26	-5.23	1.98e-05	0.00165	2.87	ENSG00000148090
Tissue epithelial cells	2	SLC2A13	66	0.861	0.522	1.2	5.83	5.23	1.98e-05	0.00165	2.87	ENSG00000151229
Tissue epithelial cells	2	IFI44	9.66	2.3	1.39	3.21	1.13	5.22	2e-05	0.00166	2.86	ENSG00000137965
Tissue epithelial cells	2	KLHL42	12.6	-1.42	-1.99	-0.864	2.37	-5.22	2.01e-05	0.00166	2.86	ENSG00000087448
Tissue epithelial cells	2	MAP1LC3A	17.4	-0.989	-1.38	-0.599	2.92	-5.22	2.05e-05	0.00167	2.84	ENSG00000101460
Tissue epithelial cells	2	TRAFD1	20.4	1.47	0.887	2.04	2.74	5.22	2.05e-05	0.00167	2.84	ENSG00000135148
Tissue epithelial cells	2	CPT2	4.19	-0.554	-0.772	-0.335	1.13	-5.21	2.06e-05	0.00167	2.84	ENSG00000157184
Tissue epithelial cells	2	VPS8	45.1	-0.666	-0.929	-0.403	4.55	-5.2	2.11e-05	0.00171	2.81	ENSG00000156931
Tissue epithelial cells	2	IFI16	7.07	1.51	0.915	2.11	1.22	5.2	2.14e-05	0.00171	2.8	ENSG00000163565
Tissue epithelial cells	2	AC073569.2	4.43	-0.645	-0.901	-0.39	1.24	-5.2	2.14e-05	0.00171	2.8	ENSG00000258048
Tissue epithelial cells	2	PRR26	6.26	-0.88	-1.23	-0.532	1.51	-5.2	2.15e-05	0.00171	2.8	ENSG00000180525
Tissue epithelial cells	2	CDC14A	53.4	-1.42	-1.98	-0.857	5.2	-5.2	2.15e-05	0.00171	2.79	ENSG00000079335
Tissue epithelial cells	2	STAT2	26.7	1.27	0.766	1.77	3.41	5.19	2.18e-05	0.00173	2.78	ENSG00000170581
Tissue epithelial cells	2	AC090517.4	4.16	-0.845	-1.18	-0.51	1.24	-5.19	2.2e-05	0.00174	2.77	ENSG00000285253
Tissue epithelial cells	2	WDFY1	52.9	0.675	0.407	0.943	4.87	5.18	2.22e-05	0.00174	2.77	ENSG00000085449
Tissue epithelial cells	2	SLC26A2	57.7	-4.37	-6.11	-2.64	6.24	-5.18	2.23e-05	0.00174	2.76	ENSG00000155850
Tissue epithelial cells	2	ZNF460-AS1	1.61	-0.376	-0.525	-0.227	0.556	-5.18	2.24e-05	0.00174	2.76	ENSG00000267871
Tissue epithelial cells	2	ADAM9	30.2	2.01	1.21	2.81	3.44	5.18	2.25e-05	0.00174	2.75	ENSG00000168615
Tissue epithelial cells	2	ABHD2	30.6	1.13	0.682	1.58	3.72	5.18	2.27e-05	0.00174	2.75	ENSG00000140526
Tissue epithelial cells	2	LINC00324	1.91	-0.454	-0.634	-0.273	0.667	-5.18	2.28e-05	0.00174	2.74	ENSG00000178977
Tissue epithelial cells	2	ASPHD2	2.24	0.729	0.439	1.02	0.599	5.17	2.28e-05	0.00174	2.74	ENSG00000128203
Tissue epithelial cells	2	AP002495.2	14.9	-0.695	-0.972	-0.419	2.63	-5.17	2.29e-05	0.00174	2.73	ENSG00000254469
Tissue epithelial cells	2	Z84484.1	1.36	0.651	0.392	0.911	0.35	5.17	2.3e-05	0.00174	2.73	ENSG00000224666
Tissue epithelial cells	2	SLC25A37	39.6	1.34	0.806	1.87	4.31	5.17	2.33e-05	0.00176	2.72	ENSG00000147454
Tissue epithelial cells	2	S100A16	18.6	1.68	1.01	2.35	2.51	5.17	2.33e-05	0.00176	2.72	ENSG00000188643
Tissue epithelial cells	2	CEMIP2	67	-0.726	-1.02	-0.437	5.84	-5.16	2.36e-05	0.00177	2.71	ENSG00000135048
Tissue epithelial cells	2	PRSS22	7.69	1.74	1.05	2.44	1.17	5.16	2.37e-05	0.00177	2.7	ENSG00000005001
Tissue epithelial cells	2	ZNF577	3.22	-0.613	-0.858	-0.369	0.896	-5.16	2.38e-05	0.00177	2.7	ENSG00000161551
Tissue epithelial cells	2	AP002884.1	3.97	-0.696	-0.974	-0.418	1.14	-5.15	2.41e-05	0.00178	2.69	ENSG00000250303
Tissue epithelial cells	2	AC012363.1	10	2.05	1.23	2.86	1.37	5.15	2.41e-05	0.00178	2.69	ENSG00000224789
Tissue epithelial cells	2	SEC24D	16.6	1.89	1.14	2.65	2.41	5.15	2.43e-05	0.00178	2.68	ENSG00000150961
Tissue epithelial cells	2	MUC13	80.7	1.16	0.695	1.62	6.94	5.15	2.43e-05	0.00178	2.68	ENSG00000173702
Tissue epithelial cells	2	BBS9	9.42	-0.849	-1.19	-0.509	2.06	-5.15	2.46e-05	0.00179	2.67	ENSG00000122507
Tissue epithelial cells	2	USP30	11.4	-0.756	-1.06	-0.453	2.23	-5.14	2.49e-05	0.00181	2.66	ENSG00000135093
Tissue epithelial cells	2	CCND1	5.34	1.17	0.702	1.64	1.28	5.14	2.5e-05	0.00181	2.65	ENSG00000110092
Tissue epithelial cells	2	DUOX2	31.1	3.9	2.34	5.47	3.5	5.14	2.52e-05	0.00181	2.65	ENSG00000140279
Tissue epithelial cells	2	AFG1L	13.7	-0.723	-1.01	-0.433	2.64	-5.13	2.54e-05	0.00182	2.64	ENSG00000135537
Tissue epithelial cells	2	KAT6B	34.7	-0.916	-1.28	-0.548	4	-5.13	2.55e-05	0.00182	2.63	ENSG00000156650
Tissue epithelial cells	2	FMO5	32.2	-2.2	-3.09	-1.32	3.72	-5.13	2.55e-05	0.00182	2.63	ENSG00000131781
Tissue epithelial cells	2	CSNK1A1	64.8	0.763	0.457	1.07	5.46	5.13	2.56e-05	0.00182	2.63	ENSG00000113712
Tissue epithelial cells	2	IQCN	4.31	-1	-1.41	-0.6	1.21	-5.13	2.59e-05	0.00182	2.62	ENSG00000130518
Tissue epithelial cells	2	TXNRD1	33.9	0.975	0.584	1.37	4.16	5.13	2.59e-05	0.00182	2.62	ENSG00000198431
Tissue epithelial cells	2	PDE6A	6.29	-1.46	-2.05	-0.876	1.59	-5.12	2.6e-05	0.00182	2.62	ENSG00000132915
Tissue epithelial cells	2	AGRN	13.3	1.1	0.66	1.55	2.35	5.12	2.61e-05	0.00182	2.61	ENSG00000188157
Tissue epithelial cells	2	ARFGAP3	19.7	1.36	0.815	1.91	2.85	5.12	2.63e-05	0.00183	2.61	ENSG00000242247
Tissue epithelial cells	2	REPS1	26.3	-0.528	-0.74	-0.316	3.53	-5.12	2.65e-05	0.00183	2.6	ENSG00000135597
Tissue epithelial cells	2	FRMD5	8.12	1.67	0.999	2.35	1.97	5.11	2.69e-05	0.00185	2.59	ENSG00000171877
Tissue epithelial cells	2	NT5C3A	51.5	0.834	0.498	1.17	4.97	5.1	2.74e-05	0.00188	2.57	ENSG00000122643
Tissue epithelial cells	2	RNF128	10.3	-1.04	-1.46	-0.62	2.17	-5.1	2.75e-05	0.00188	2.56	ENSG00000133135
Tissue epithelial cells	2	WAC-AS1	7.69	-0.606	-0.85	-0.361	1.87	-5.1	2.76e-05	0.00188	2.56	ENSG00000254635
Tissue epithelial cells	2	FLVCR1	5.71	-1.11	-1.55	-0.659	1.41	-5.1	2.79e-05	0.00189	2.55	ENSG00000162769
Tissue epithelial cells	2	EHD1	13.6	0.971	0.579	1.36	2.46	5.09	2.82e-05	0.00191	2.54	ENSG00000110047
Tissue epithelial cells	2	PDCD4	58.3	-2.52	-3.53	-1.5	5.51	-5.09	2.85e-05	0.00192	2.53	ENSG00000150593
Tissue epithelial cells	2	B4GALNT3	70.1	0.797	0.475	1.12	6.02	5.09	2.86e-05	0.00192	2.53	ENSG00000139044
Tissue epithelial cells	2	RIPK1	38.5	0.481	0.286	0.676	4.11	5.08	2.95e-05	0.00197	2.5	ENSG00000137275
Tissue epithelial cells	2	RCN3	15.6	-1.44	-2.03	-0.857	2.66	-5.07	2.96e-05	0.00197	2.49	ENSG00000142552
Tissue epithelial cells	2	OPHN1	22.9	-0.681	-0.957	-0.405	3.42	-5.07	2.97e-05	0.00197	2.49	ENSG00000079482
Tissue epithelial cells	2	ZBTB46	4.25	1.15	0.681	1.61	1.14	5.07	3.03e-05	0.00201	2.47	ENSG00000130584
Tissue epithelial cells	2	AC243967.2	6.23	1.04	0.619	1.47	1.31	5.06	3.06e-05	0.00202	2.46	ENSG00000268833
Tissue epithelial cells	2	CNNM2	46.7	-1.89	-2.65	-1.12	5.03	-5.06	3.07e-05	0.00202	2.46	ENSG00000148842
Tissue epithelial cells	2	MYEOV	19.4	2.94	1.74	4.14	2.01	5.05	3.14e-05	0.00206	2.44	ENSG00000172927
Tissue epithelial cells	2	COPG1	17.9	0.672	0.398	0.946	2.8	5.05	3.18e-05	0.00208	2.42	ENSG00000181789
Tissue epithelial cells	2	FAHD2A	4.48	-0.806	-1.14	-0.477	1.18	-5.04	3.2e-05	0.00208	2.42	ENSG00000115042
Tissue epithelial cells	2	SERTAD1	4.87	0.673	0.398	0.948	1.25	5.03	3.3e-05	0.00213	2.39	ENSG00000197019
Tissue epithelial cells	2	SLC6A9	11.4	1.18	0.695	1.66	2.14	5.03	3.34e-05	0.00216	2.38	ENSG00000196517
Tissue epithelial cells	2	LPGAT1	34.1	1.51	0.892	2.13	3.89	5.03	3.35e-05	0.00216	2.38	ENSG00000123684
Tissue epithelial cells	2	SEC31A	43.7	0.676	0.399	0.954	4.4	5.02	3.38e-05	0.00216	2.37	ENSG00000138674
Tissue epithelial cells	2	ACTB	53.8	1.3	0.769	1.84	5.12	5.02	3.39e-05	0.00216	2.37	ENSG00000075624
Tissue epithelial cells	2	BDH1	27.9	-1.25	-1.76	-0.736	3.59	-5.02	3.41e-05	0.00217	2.36	ENSG00000161267
Tissue epithelial cells	2	SLC16A14	4.24	0.956	0.564	1.35	1.1	5.01	3.46e-05	0.00219	2.35	ENSG00000163053
Tissue epithelial cells	2	APOL2	20.3	1.48	0.871	2.09	2.71	5.01	3.46e-05	0.00219	2.34	ENSG00000128335
Tissue epithelial cells	2	GNB5	3.96	0.833	0.49	1.17	1.05	5.01	3.53e-05	0.00222	2.33	ENSG00000069966
Tissue epithelial cells	2	CNTN4	10	-1.91	-2.69	-1.12	2.17	-5	3.63e-05	0.00226	2.3	ENSG00000144619
Tissue epithelial cells	2	PTPN21	29.5	-0.609	-0.859	-0.358	3.73	-4.99	3.64e-05	0.00226	2.3	ENSG00000070778
Tissue epithelial cells	2	S100P	4.49	1.68	0.99	2.38	1.13	4.99	3.65e-05	0.00226	2.3	ENSG00000163993
Tissue epithelial cells	2	FAM219A	6.99	0.618	0.363	0.872	1.56	4.99	3.65e-05	0.00226	2.3	ENSG00000164970
Tissue epithelial cells	2	BZW2	12.1	-0.969	-1.37	-0.57	2.39	-4.99	3.66e-05	0.00226	2.29	ENSG00000136261
Tissue epithelial cells	2	ENTPD5	38.9	-1.01	-1.42	-0.593	4.26	-4.99	3.66e-05	0.00226	2.29	ENSG00000187097
Tissue epithelial cells	2	ZNF737	2.92	-0.493	-0.696	-0.289	0.878	-4.99	3.72e-05	0.00229	2.28	ENSG00000237440
Tissue epithelial cells	2	CRADD	32.1	-0.934	-1.32	-0.548	4.04	-4.98	3.74e-05	0.00229	2.27	ENSG00000169372
Tissue epithelial cells	2	DNAH1	8.28	-0.643	-0.909	-0.377	1.91	-4.98	3.82e-05	0.00231	2.25	ENSG00000114841
Tissue epithelial cells	2	ZNF254	18.5	-0.773	-1.09	-0.453	2.91	-4.98	3.83e-05	0.00231	2.25	ENSG00000213096
Tissue epithelial cells	2	LYST	46.8	0.859	0.503	1.21	4.64	4.97	3.84e-05	0.00231	2.25	ENSG00000143669
Tissue epithelial cells	2	TRIM26	29.5	0.772	0.452	1.09	3.54	4.97	3.84e-05	0.00231	2.25	ENSG00000234127
Tissue epithelial cells	2	STRIP2	11.3	2.34	1.37	3.3	1.39	4.97	3.85e-05	0.00231	2.25	ENSG00000128578
Tissue epithelial cells	2	FOXP1	71.3	-0.902	-1.28	-0.529	6.15	-4.97	3.85e-05	0.00231	2.25	ENSG00000114861
Tissue epithelial cells	2	DDX60L	52.6	1.49	0.872	2.11	5.13	4.97	3.9e-05	0.00234	2.23	ENSG00000181381
Tissue epithelial cells	2	JAK3	0.45	0.269	0.158	0.381	0.17	4.96	3.95e-05	0.00236	2.22	ENSG00000105639
Tissue epithelial cells	2	C4orf51	0.615	0.246	0.144	0.349	0.217	4.96	3.96e-05	0.00236	2.22	ENSG00000237136
Tissue epithelial cells	2	MCPH1-AS1	8.4	-0.873	-1.23	-0.511	1.98	-4.96	3.98e-05	0.00236	2.21	ENSG00000249898
Tissue epithelial cells	2	ST3GAL4	25.2	1.33	0.778	1.88	3.32	4.96	4.01e-05	0.00237	2.21	ENSG00000110080
Tissue epithelial cells	2	HOXA11-AS	6.39	-1.29	-1.83	-0.755	1.65	-4.96	4.03e-05	0.00237	2.2	ENSG00000240990
Tissue epithelial cells	2	AL356124.1	3.06	-0.856	-1.21	-0.501	0.865	-4.95	4.04e-05	0.00237	2.2	ENSG00000226149
Tissue epithelial cells	2	IFI6	1.93	1.1	0.643	1.56	0.555	4.95	4.05e-05	0.00237	2.2	ENSG00000126709
Tissue epithelial cells	2	SAMD4B	20.9	0.476	0.278	0.674	3.06	4.95	4.08e-05	0.00238	2.19	ENSG00000179134
Tissue epithelial cells	2	RMDN2	32.3	-1.83	-2.6	-1.07	3.91	-4.95	4.1e-05	0.00238	2.19	ENSG00000115841
Tissue epithelial cells	2	AC004922.1	1.2	0.446	0.261	0.632	0.429	4.94	4.16e-05	0.0024	2.17	ENSG00000284292
Tissue epithelial cells	2	TMSB10	23.4	1.75	1.02	2.48	2.86	4.94	4.17e-05	0.0024	2.17	ENSG00000034510
Tissue epithelial cells	2	EIF4EBP2	18.4	-0.904	-1.28	-0.528	2.89	-4.94	4.18e-05	0.0024	2.17	ENSG00000148730
Tissue epithelial cells	2	FOXN3	47.3	-1.35	-1.91	-0.786	4.71	-4.94	4.19e-05	0.0024	2.17	ENSG00000053254
Tissue epithelial cells	2	HMCN2	34.5	2.42	1.41	3.43	4.02	4.94	4.21e-05	0.0024	2.16	ENSG00000148357
Tissue epithelial cells	2	OAF	33.2	-1.39	-1.97	-0.809	3.96	-4.94	4.21e-05	0.0024	2.16	ENSG00000184232
Tissue epithelial cells	2	SEPSECS	12.1	-1.04	-1.48	-0.607	2.23	-4.94	4.23e-05	0.0024	2.16	ENSG00000109618
Tissue epithelial cells	2	SEPT9	63.9	0.9	0.525	1.28	5.49	4.94	4.24e-05	0.0024	2.15	ENSG00000184640
Tissue epithelial cells	2	ITGA6	59.1	1.42	0.828	2.01	5.5	4.94	4.25e-05	0.0024	2.15	ENSG00000091409
Tissue epithelial cells	2	BAIAP2L1	70.9	1.15	0.672	1.63	5.95	4.93	4.3e-05	0.00242	2.14	ENSG00000006453
Tissue epithelial cells	2	C6orf106	26.2	0.839	0.489	1.19	3.4	4.93	4.31e-05	0.00242	2.14	ENSG00000196821
Tissue epithelial cells	2	APOL6	27.4	1.19	0.694	1.69	3.28	4.93	4.37e-05	0.00244	2.13	ENSG00000221963
Tissue epithelial cells	2	MFSD13A	2.89	-0.581	-0.824	-0.338	0.928	-4.92	4.46e-05	0.00248	2.11	ENSG00000138111
Tissue epithelial cells	2	XDH	66.3	2.1	1.22	2.97	6.29	4.92	4.47e-05	0.00248	2.11	ENSG00000158125
Tissue epithelial cells	2	HRASLS2	3.82	1.2	0.696	1.7	1.01	4.91	4.49e-05	0.00249	2.1	ENSG00000133328
Tissue epithelial cells	2	RALGPS2	72.9	1.15	0.667	1.63	6.16	4.91	4.52e-05	0.0025	2.09	ENSG00000116191
Tissue epithelial cells	2	AC087379.1	36.8	-2.56	-3.63	-1.48	4.12	-4.91	4.55e-05	0.0025	2.09	ENSG00000254645
Tissue epithelial cells	2	LCN2	15.6	2.56	1.48	3.63	1.91	4.91	4.56e-05	0.0025	2.09	ENSG00000148346
Tissue epithelial cells	2	DERA	34.4	-1.01	-1.43	-0.586	3.91	-4.9	4.61e-05	0.00252	2.08	ENSG00000023697
Tissue epithelial cells	2	SLC45A2	6.43	-1.75	-2.48	-1.01	1.5	-4.9	4.62e-05	0.00252	2.07	ENSG00000164175
Tissue epithelial cells	2	CASP10	45.8	0.885	0.513	1.26	4.56	4.9	4.66e-05	0.00253	2.07	ENSG00000003400
Tissue epithelial cells	2	TBC1D22B	24.8	0.516	0.299	0.733	3.34	4.89	4.73e-05	0.00256	2.05	ENSG00000065491
Tissue epithelial cells	2	ARHGAP44	33.6	-1.22	-1.73	-0.706	4.21	-4.89	4.74e-05	0.00256	2.05	ENSG00000006740
Tissue epithelial cells	2	MSRB1	2.38	0.586	0.339	0.832	0.649	4.89	4.75e-05	0.00256	2.05	ENSG00000198736
Tissue epithelial cells	2	P4HB	30.2	1.21	0.701	1.72	3.68	4.89	4.77e-05	0.00256	2.04	ENSG00000185624
Tissue epithelial cells	2	ZNF41	7.65	-0.452	-0.643	-0.262	1.78	-4.89	4.77e-05	0.00256	2.04	ENSG00000147124
Tissue epithelial cells	2	MAPK7	11.9	0.933	0.54	1.33	2.11	4.89	4.79e-05	0.00256	2.04	ENSG00000166484
Tissue epithelial cells	2	HERC1	38.4	-0.504	-0.717	-0.292	4.22	-4.89	4.82e-05	0.00257	2.03	ENSG00000103657
Tissue epithelial cells	2	LINC01224	7.5	-1.13	-1.6	-0.652	1.74	-4.89	4.85e-05	0.00258	2.03	ENSG00000269416
Tissue epithelial cells	2	ACOT8	17.8	-0.928	-1.32	-0.537	2.86	-4.88	4.87e-05	0.00258	2.02	ENSG00000101473
Tissue epithelial cells	2	ANAPC5	18.1	-0.648	-0.922	-0.375	2.92	-4.88	4.91e-05	0.00258	2.02	ENSG00000089053
Tissue epithelial cells	2	NEURL1B	26.6	-1.77	-2.51	-1.02	3.39	-4.88	4.92e-05	0.00258	2.01	ENSG00000214357
Tissue epithelial cells	2	AC104986.2	4.56	-0.703	-1	-0.407	1.17	-4.88	4.93e-05	0.00258	2.01	ENSG00000253948
Tissue epithelial cells	2	AL355472.1	4.3	-0.66	-0.939	-0.382	1.17	-4.88	4.93e-05	0.00258	2.01	ENSG00000231663
Tissue epithelial cells	2	VLDLR-AS1	12.3	-1.4	-1.99	-0.808	2.44	-4.88	4.97e-05	0.00259	2	ENSG00000236404
Tissue epithelial cells	2	ITGB3BP	8.12	-0.982	-1.4	-0.567	1.82	-4.88	4.97e-05	0.00259	2	ENSG00000142856
Tissue epithelial cells	2	C19orf66	20.6	1.42	0.822	2.02	2.74	4.87	4.99e-05	0.00259	2	ENSG00000130813
Tissue epithelial cells	2	ADGRA3	41.4	-0.999	-1.42	-0.577	4.7	-4.87	5.01e-05	0.00259	2	ENSG00000152990
Tissue epithelial cells	2	AL158071.4	2.93	-0.887	-1.26	-0.512	0.915	-4.87	5.08e-05	0.00262	1.98	ENSG00000237422
Tissue epithelial cells	2	AC015712.2	4.01	-0.922	-1.31	-0.532	1.15	-4.87	5.08e-05	0.00262	1.98	ENSG00000259583
Tissue epithelial cells	2	LPCAT1	3.83	1.09	0.628	1.55	0.811	4.86	5.21e-05	0.00267	1.96	ENSG00000153395
Tissue epithelial cells	2	SEC24A	23.7	0.876	0.504	1.25	3.17	4.85	5.32e-05	0.00271	1.94	ENSG00000113615
Tissue epithelial cells	2	PNPLA7	16.2	-1.46	-2.08	-0.84	2.57	-4.85	5.33e-05	0.00271	1.94	ENSG00000130653
Tissue epithelial cells	2	RNF19B	38.4	0.965	0.555	1.37	4.2	4.85	5.33e-05	0.00271	1.94	ENSG00000116514
Tissue epithelial cells	2	AC083837.1	6	1.31	0.752	1.86	1.17	4.85	5.34e-05	0.00271	1.94	ENSG00000261618
Tissue epithelial cells	2	ME1	14.5	2.17	1.25	3.1	2.15	4.85	5.37e-05	0.00272	1.93	ENSG00000065833
Tissue epithelial cells	2	GALNT7	58.1	-1.15	-1.64	-0.664	5.38	-4.84	5.41e-05	0.00272	1.92	ENSG00000109586
Tissue epithelial cells	2	AQP8	37	-3.23	-4.61	-1.86	4.23	-4.84	5.42e-05	0.00272	1.92	ENSG00000103375
Tissue epithelial cells	2	AGFG2	10.5	-0.969	-1.38	-0.557	2.19	-4.84	5.43e-05	0.00272	1.92	ENSG00000106351
Tissue epithelial cells	2	ACADM	13.6	-1.13	-1.61	-0.651	2.51	-4.84	5.43e-05	0.00272	1.92	ENSG00000117054
Tissue epithelial cells	2	E2F3	16.5	1.2	0.688	1.71	2.77	4.84	5.45e-05	0.00272	1.92	ENSG00000112242
Tissue epithelial cells	2	NIPAL2	32.7	-0.746	-1.06	-0.428	3.94	-4.84	5.49e-05	0.00273	1.91	ENSG00000104361
Tissue epithelial cells	2	SP110	17.8	0.897	0.515	1.28	2.79	4.83	5.55e-05	0.00275	1.9	ENSG00000135899
Tissue epithelial cells	2	ACADS	17.9	-0.774	-1.1	-0.444	2.92	-4.83	5.55e-05	0.00275	1.9	ENSG00000122971
Tissue epithelial cells	2	ACAD10	11.5	-0.464	-0.662	-0.267	2.26	-4.83	5.59e-05	0.00275	1.89	ENSG00000111271
Tissue epithelial cells	2	HK1	27.7	1.28	0.737	1.83	3.54	4.83	5.59e-05	0.00275	1.89	ENSG00000156515
Tissue epithelial cells	2	ZNF516	22.6	0.813	0.466	1.16	3.16	4.83	5.66e-05	0.00278	1.88	ENSG00000101493
Tissue epithelial cells	2	CDCP1	58.9	0.879	0.504	1.25	5.09	4.82	5.68e-05	0.00278	1.88	ENSG00000163814
Tissue epithelial cells	2	SLC1A7	1.86	-0.698	-0.996	-0.4	0.648	-4.82	5.71e-05	0.00279	1.87	ENSG00000162383
Tissue epithelial cells	2	GRHL3	3.16	1.16	0.667	1.66	0.688	4.82	5.73e-05	0.00279	1.87	ENSG00000158055
Tissue epithelial cells	2	ARHGAP18	20.2	-1.15	-1.64	-0.657	3.03	-4.82	5.77e-05	0.0028	1.86	ENSG00000146376
Tissue epithelial cells	2	RAI14	24.2	-1.82	-2.6	-1.04	3.34	-4.82	5.82e-05	0.00282	1.86	ENSG00000039560
Tissue epithelial cells	2	SETD1B	8.04	0.59	0.338	0.842	1.79	4.81	5.85e-05	0.00283	1.85	ENSG00000139718
Tissue epithelial cells	2	SEC14L2	1.47	0.669	0.383	0.955	0.416	4.81	5.88e-05	0.00283	1.85	ENSG00000100003
Tissue epithelial cells	2	CEACAM6	46.1	1.5	0.859	2.14	4.76	4.81	5.88e-05	0.00283	1.84	ENSG00000086548
Tissue epithelial cells	2	AP005233.2	2.01	0.966	0.553	1.38	0.493	4.81	5.91e-05	0.00283	1.84	ENSG00000260877
Tissue epithelial cells	2	UBL3	33.5	-0.857	-1.22	-0.49	3.97	-4.8	6.03e-05	0.00288	1.82	ENSG00000122042
Tissue epithelial cells	2	FER	29.4	0.864	0.494	1.23	3.77	4.8	6.05e-05	0.00288	1.82	ENSG00000151422
Tissue epithelial cells	2	UCA1	3.6	1.35	0.768	1.92	0.784	4.8	6.08e-05	0.00288	1.81	ENSG00000214049
Tissue epithelial cells	2	BCL9L	7.35	0.95	0.542	1.36	1.59	4.8	6.1e-05	0.00288	1.81	ENSG00000186174
Tissue epithelial cells	2	RAP1GAP	1.31	-0.356	-0.509	-0.203	0.484	-4.8	6.1e-05	0.00288	1.81	ENSG00000076864
Tissue epithelial cells	2	CEP70	12.6	1.32	0.753	1.88	2.22	4.8	6.11e-05	0.00288	1.81	ENSG00000114107
Tissue epithelial cells	2	ANKRD49	11.4	-0.691	-0.988	-0.394	2.27	-4.8	6.12e-05	0.00288	1.81	ENSG00000168876
Tissue epithelial cells	2	TCIM	8.78	1.99	1.14	2.85	1.42	4.79	6.15e-05	0.00288	1.8	ENSG00000176907
Tissue epithelial cells	2	HS6ST1	14.5	0.599	0.342	0.857	2.59	4.79	6.24e-05	0.00292	1.79	ENSG00000136720
Tissue epithelial cells	2	SLC35G1	22.2	-1.36	-1.95	-0.774	3.23	-4.78	6.41e-05	0.00299	1.76	ENSG00000176273
Tissue epithelial cells	2	LPXN	15.1	-1.23	-1.76	-0.702	2.49	-4.77	6.47e-05	0.003	1.76	ENSG00000110031
Tissue epithelial cells	2	RGS12	8.87	1.05	0.599	1.51	1.73	4.77	6.47e-05	0.003	1.76	ENSG00000159788
Tissue epithelial cells	2	NDUFS1	24.3	-0.522	-0.747	-0.297	3.36	-4.77	6.57e-05	0.00304	1.74	ENSG00000023228
Tissue epithelial cells	2	LINC01362	11.4	-1.55	-2.22	-0.883	2.24	-4.77	6.6e-05	0.00305	1.74	ENSG00000230817
Tissue epithelial cells	2	TRIM21	7.03	0.977	0.555	1.4	1.36	4.77	6.62e-05	0.00305	1.73	ENSG00000132109
Tissue epithelial cells	2	LPIN1	17.2	1.92	1.09	2.74	2.44	4.76	6.7e-05	0.00308	1.72	ENSG00000134324
Tissue epithelial cells	2	PHYH	4.1	-0.692	-0.991	-0.393	1.2	-4.76	6.72e-05	0.00308	1.72	ENSG00000107537
Tissue epithelial cells	2	MAML3	59.6	-1.15	-1.65	-0.654	5.89	-4.76	6.73e-05	0.00308	1.72	ENSG00000196782
Tissue epithelial cells	2	RPIA	10.2	-0.788	-1.13	-0.447	2.16	-4.75	6.81e-05	0.00311	1.71	ENSG00000153574
Tissue epithelial cells	2	CYP27A1	11.2	-1.5	-2.16	-0.853	1.95	-4.75	6.89e-05	0.00314	1.69	ENSG00000135929
Tissue epithelial cells	2	CMPK2	8.28	1.52	0.86	2.18	1.5	4.75	6.94e-05	0.00314	1.69	ENSG00000134326
Tissue epithelial cells	2	HAUS8	4.43	-0.689	-0.988	-0.39	1.2	-4.75	6.95e-05	0.00314	1.69	ENSG00000131351
Tissue epithelial cells	2	NAALADL1	13.7	-2.06	-2.95	-1.17	2.33	-4.75	6.95e-05	0.00314	1.69	ENSG00000168060
Tissue epithelial cells	2	KLF2	3.07	1.21	0.686	1.74	0.779	4.75	6.96e-05	0.00314	1.69	ENSG00000127528
Tissue epithelial cells	2	BAG3	5.15	0.822	0.465	1.18	1.27	4.74	7.01e-05	0.00315	1.68	ENSG00000151929
Tissue epithelial cells	2	UCK2	28.4	-1.75	-2.51	-0.99	3.63	-4.74	7.02e-05	0.00315	1.68	ENSG00000143179
Tissue epithelial cells	2	ANKRD22	15.7	2.11	1.19	3.03	2.23	4.74	7.12e-05	0.00317	1.66	ENSG00000152766
Tissue epithelial cells	2	SORBS1	13.5	-1.44	-2.07	-0.817	2.49	-4.74	7.14e-05	0.00317	1.66	ENSG00000095637
Tissue epithelial cells	2	ADAM15	12.2	1.06	0.6	1.52	2.23	4.74	7.14e-05	0.00317	1.66	ENSG00000143537
Tissue epithelial cells	2	AC015908.2	18.3	-0.916	-1.31	-0.518	2.91	-4.74	7.15e-05	0.00317	1.66	ENSG00000263508
Tissue epithelial cells	2	CSTB	9.67	0.95	0.537	1.36	1.95	4.73	7.19e-05	0.00318	1.66	ENSG00000160213
Tissue epithelial cells	2	RIPOR2	2.82	0.613	0.347	0.88	0.726	4.73	7.2e-05	0.00318	1.65	ENSG00000111913
Tissue epithelial cells	2	IFI27	33.3	1.34	0.76	1.93	3.86	4.73	7.22e-05	0.00318	1.65	ENSG00000165949
Tissue epithelial cells	2	AC097376.2	25.2	-0.511	-0.734	-0.289	3.57	-4.73	7.34e-05	0.00323	1.64	ENSG00000273247
Tissue epithelial cells	2	DLL4	3.53	1.32	0.743	1.89	0.879	4.72	7.41e-05	0.00325	1.63	ENSG00000128917
Tissue epithelial cells	2	RNF145	27.5	1.21	0.685	1.74	3.45	4.72	7.42e-05	0.00325	1.63	ENSG00000145860
Tissue epithelial cells	2	TCIRG1	26	1.52	0.859	2.19	3.28	4.72	7.47e-05	0.00326	1.62	ENSG00000110719
Tissue epithelial cells	2	EIF4E	24.1	0.875	0.493	1.26	3.22	4.72	7.49e-05	0.00326	1.62	ENSG00000151247
Tissue epithelial cells	2	LINC01133	49.4	-1.13	-1.63	-0.639	4.74	-4.71	7.58e-05	0.00329	1.61	ENSG00000224259
Tissue epithelial cells	2	FAM214B	13.6	1.37	0.77	1.97	2.46	4.71	7.6e-05	0.00329	1.6	ENSG00000005238
Tissue epithelial cells	2	CCDC171	14.3	-0.874	-1.26	-0.492	2.68	-4.71	7.68e-05	0.00332	1.59	ENSG00000164989
Tissue epithelial cells	2	BCL6	3.88	0.844	0.475	1.21	0.917	4.71	7.7e-05	0.00332	1.59	ENSG00000113916
Tissue epithelial cells	2	HNMT	22.3	-1.51	-2.17	-0.85	3.15	-4.71	7.74e-05	0.00333	1.59	ENSG00000150540
Tissue epithelial cells	2	NEK3	25.2	-0.767	-1.1	-0.431	3.5	-4.7	7.77e-05	0.00333	1.58	ENSG00000136098
Tissue epithelial cells	2	AP000439.2	2.24	-0.485	-0.697	-0.273	0.712	-4.7	7.79e-05	0.00333	1.58	ENSG00000255774
Tissue epithelial cells	2	NT5DC1	31.7	-0.948	-1.36	-0.533	3.89	-4.7	7.86e-05	0.00336	1.57	ENSG00000178425
Tissue epithelial cells	2	SEMA4B	55	1.07	0.604	1.55	5.03	4.7	7.94e-05	0.00338	1.56	ENSG00000185033
Tissue epithelial cells	2	PLCL2	44.3	-1.73	-2.49	-0.972	4.47	-4.69	7.97e-05	0.00339	1.56	ENSG00000154822
Tissue epithelial cells	2	XPNPEP1	24.5	0.816	0.458	1.17	3.27	4.69	8.03e-05	0.00341	1.55	ENSG00000108039
Tissue epithelial cells	2	HIVEP2	24.3	1.24	0.698	1.79	3.38	4.69	8.05e-05	0.00341	1.55	ENSG00000010818
Tissue epithelial cells	2	NBPF3	2.61	-0.674	-0.97	-0.378	0.879	-4.68	8.21e-05	0.00346	1.53	ENSG00000142794
Tissue epithelial cells	2	TCAF2	8.28	1.52	0.853	2.19	1.28	4.68	8.29e-05	0.00349	1.52	ENSG00000170379
Tissue epithelial cells	2	ZC3H8	6	-0.552	-0.795	-0.309	1.56	-4.68	8.32e-05	0.00349	1.52	ENSG00000144161
Tissue epithelial cells	2	ZNF33A	33.2	-0.836	-1.2	-0.468	3.85	-4.68	8.32e-05	0.00349	1.52	ENSG00000189180
Tissue epithelial cells	2	TMEM192	5.94	-0.958	-1.38	-0.536	1.54	-4.68	8.35e-05	0.00349	1.51	ENSG00000170088
Tissue epithelial cells	2	FLVCR1-DT	1.6	-0.593	-0.854	-0.332	0.538	-4.67	8.4e-05	0.0035	1.51	ENSG00000198468
Tissue epithelial cells	2	SLFN5	5.19	1.46	0.818	2.11	1	4.67	8.42e-05	0.0035	1.51	ENSG00000166750
Tissue epithelial cells	2	RHOF	25.6	0.993	0.555	1.43	3.39	4.67	8.45e-05	0.00351	1.5	ENSG00000139725
Tissue epithelial cells	2	ZNF726	2.75	-0.806	-1.16	-0.451	0.744	-4.67	8.55e-05	0.00354	1.49	ENSG00000213967
Tissue epithelial cells	2	MARC1	8.56	-1.06	-1.52	-0.59	1.92	-4.67	8.6e-05	0.00356	1.49	ENSG00000186205
Tissue epithelial cells	2	BACH1	40.5	1.37	0.763	1.97	4.34	4.66	8.73e-05	0.0036	1.47	ENSG00000156273
Tissue epithelial cells	2	HLA-DQB1	3.87	1.41	0.785	2.03	0.667	4.66	8.79e-05	0.00362	1.47	ENSG00000179344
Tissue epithelial cells	2	METTL25	21.5	-1.1	-1.59	-0.613	3.16	-4.66	8.81e-05	0.00362	1.46	ENSG00000127720
Tissue epithelial cells	2	ELL	14.5	0.657	0.366	0.947	2.52	4.65	8.89e-05	0.00362	1.45	ENSG00000105656
Tissue epithelial cells	2	S100A11	8.45	1.54	0.858	2.22	1.14	4.65	8.9e-05	0.00362	1.45	ENSG00000163191
Tissue epithelial cells	2	PLCL1	39.6	-1.63	-2.35	-0.907	4.5	-4.65	8.9e-05	0.00362	1.45	ENSG00000115896
Tissue epithelial cells	2	MYO1E	90.4	0.926	0.516	1.34	7.57	4.65	8.91e-05	0.00362	1.45	ENSG00000157483
Tissue epithelial cells	2	AL136295.5	2.27	0.627	0.349	0.904	0.656	4.65	9e-05	0.00364	1.44	ENSG00000259529
Tissue epithelial cells	2	ZNF704	19.1	-1.22	-1.76	-0.678	3.25	-4.65	9.02e-05	0.00364	1.44	ENSG00000164684
Tissue epithelial cells	2	GHR	11.2	-2.02	-2.91	-1.13	2.17	-4.65	9.03e-05	0.00364	1.44	ENSG00000112964
Tissue epithelial cells	2	SP1	36	0.99	0.552	1.43	3.95	4.65	9.03e-05	0.00364	1.44	ENSG00000185591
Tissue epithelial cells	2	LEMD3	39.9	0.928	0.517	1.34	4.16	4.64	9.11e-05	0.00366	1.43	ENSG00000174106
Tissue epithelial cells	2	PADI2	27.1	-2.37	-3.42	-1.32	3.33	-4.64	9.19e-05	0.00369	1.42	ENSG00000117115
Tissue epithelial cells	2	MAGT1	18	0.851	0.474	1.23	2.79	4.64	9.21e-05	0.00369	1.42	ENSG00000102158
Tissue epithelial cells	2	MCOLN2	30.5	-2.19	-3.16	-1.22	3.49	-4.64	9.23e-05	0.00369	1.42	ENSG00000153898
Tissue epithelial cells	2	SSPN	6.7	-0.903	-1.3	-0.502	1.77	-4.64	9.25e-05	0.00369	1.42	ENSG00000123096
Tissue epithelial cells	2	PLIN3	23.3	1.04	0.58	1.51	3.26	4.64	9.29e-05	0.0037	1.41	ENSG00000105355
Tissue epithelial cells	2	ABCA5	63.1	-1.28	-1.85	-0.712	5.56	-4.63	9.33e-05	0.0037	1.41	ENSG00000154265
Tissue epithelial cells	2	KIAA0232	71.1	1.08	0.6	1.56	6.09	4.63	9.34e-05	0.0037	1.41	ENSG00000170871
Tissue epithelial cells	2	CNKSR3	42.5	-2	-2.89	-1.11	4.67	-4.63	9.39e-05	0.00371	1.4	ENSG00000153721
Tissue epithelial cells	2	TRPM6	73.8	-2	-2.89	-1.11	6.93	-4.63	9.42e-05	0.00371	1.4	ENSG00000119121
Tissue epithelial cells	2	TICRR	0.71	0.355	0.197	0.513	0.283	4.63	9.43e-05	0.00371	1.4	ENSG00000140534
Tissue epithelial cells	2	FMO4	18.8	-1.3	-1.88	-0.723	2.85	-4.63	9.47e-05	0.00372	1.4	ENSG00000076258
Tissue epithelial cells	2	CAP1	38.4	0.721	0.4	1.04	4.11	4.63	9.52e-05	0.00373	1.39	ENSG00000131236
Tissue epithelial cells	2	ARNTL2	8.82	2.06	1.14	2.98	1.2	4.62	9.62e-05	0.00376	1.38	ENSG00000029153
Tissue epithelial cells	2	KAZN	48.3	-1.08	-1.56	-0.599	5.16	-4.62	9.63e-05	0.00376	1.38	ENSG00000189337
Tissue epithelial cells	2	SFXN1	34.6	-1.17	-1.7	-0.65	3.95	-4.62	9.7e-05	0.00377	1.37	ENSG00000164466
Tissue epithelial cells	2	CLASP1	45.1	0.491	0.272	0.71	4.5	4.62	9.71e-05	0.00377	1.37	ENSG00000074054
Tissue epithelial cells	2	TEF	2.45	-0.513	-0.742	-0.284	0.828	-4.61	9.81e-05	0.0038	1.36	ENSG00000167074
Tissue epithelial cells	2	CATSPERB	33.1	2.34	1.3	3.38	4.07	4.61	9.83e-05	0.0038	1.36	ENSG00000133962
Tissue epithelial cells	2	ATP10D	6.2	0.945	0.523	1.37	1.31	4.61	9.84e-05	0.0038	1.36	ENSG00000145246
Tissue epithelial cells	2	TSEN2	23.5	-1.1	-1.59	-0.609	3.52	-4.61	9.89e-05	0.00381	1.35	ENSG00000154743
Tissue epithelial cells	2	RCOR1	43.8	1.17	0.648	1.69	4.51	4.61	9.91e-05	0.00381	1.35	ENSG00000089902
Tissue epithelial cells	2	PTPRF	60.5	-0.553	-0.8	-0.306	5.24	-4.61	1e-04	0.00385	1.34	ENSG00000142949
Tissue epithelial cells	2	AP002498.1	2.55	-0.627	-0.907	-0.347	0.836	-4.61	0.000101	0.00385	1.34	ENSG00000254988
Tissue epithelial cells	2	CDC25B	7.2	1.77	0.977	2.56	1.33	4.6	0.000101	0.00386	1.33	ENSG00000101224
Tissue epithelial cells	2	PLA2R1	15.7	-1.71	-2.48	-0.946	2.71	-4.6	0.000102	0.00387	1.33	ENSG00000153246
Tissue epithelial cells	2	GOLGA2	18.2	0.632	0.349	0.915	2.84	4.6	0.000102	0.00388	1.33	ENSG00000167110
Tissue epithelial cells	2	OCRL	9.94	-0.517	-0.748	-0.285	2.05	-4.59	0.000104	0.00394	1.31	ENSG00000122126
Tissue epithelial cells	2	KLHL24	20.7	-1.24	-1.79	-0.683	3.04	-4.59	0.000104	0.00394	1.31	ENSG00000114796
Tissue epithelial cells	2	PPP1R13L	18.6	1.27	0.703	1.85	2.61	4.59	0.000104	0.00395	1.3	ENSG00000104881
Tissue epithelial cells	2	VAV3	56.1	-1.05	-1.52	-0.579	5.31	-4.59	0.000105	0.00396	1.3	ENSG00000134215
Tissue epithelial cells	2	ABCG2	29.7	-2.36	-3.42	-1.3	3.68	-4.58	0.000106	0.004	1.29	ENSG00000118777
Tissue epithelial cells	2	LYPD5	1.07	0.542	0.299	0.785	0.279	4.58	0.000107	0.004	1.28	ENSG00000159871
Tissue epithelial cells	2	AC096677.1	3.79	-0.878	-1.27	-0.483	1.15	-4.58	0.000107	0.00401	1.28	ENSG00000224536
Tissue epithelial cells	2	SP6	3.73	1.05	0.58	1.53	0.752	4.58	0.000108	0.00402	1.27	ENSG00000189120
Tissue epithelial cells	2	DHRSX	39.8	-1.07	-1.55	-0.588	4.32	-4.58	0.000108	0.00402	1.27	ENSG00000169084
Tissue epithelial cells	2	PIGZ	51.6	-1.31	-1.9	-0.723	4.85	-4.58	0.000108	0.00402	1.27	ENSG00000119227
Tissue epithelial cells	2	EXPH5	28.9	-2.13	-3.09	-1.17	3.99	-4.58	0.000108	0.00402	1.27	ENSG00000110723
Tissue epithelial cells	2	SMIM14	36.6	-0.641	-0.93	-0.353	4.15	-4.58	0.000108	0.00402	1.27	ENSG00000163683
Tissue epithelial cells	2	ERBB2	33.7	-0.912	-1.32	-0.502	3.96	-4.58	0.000109	0.00402	1.27	ENSG00000141736
Tissue epithelial cells	2	MPZL2	18.7	-1.31	-1.89	-0.719	2.88	-4.58	0.000109	0.00402	1.26	ENSG00000149573
Tissue epithelial cells	2	HAGLR	5.1	-0.83	-1.2	-0.456	1.27	-4.57	0.00011	0.00404	1.26	ENSG00000224189
Tissue epithelial cells	2	CAPZB	59.9	0.431	0.237	0.625	5.11	4.57	0.00011	0.00405	1.25	ENSG00000077549
Tissue epithelial cells	2	FN3KRP	5.28	-0.593	-0.86	-0.326	1.37	-4.57	0.000111	0.00406	1.25	ENSG00000141560
Tissue epithelial cells	2	AC097467.3	3.24	2.12	1.16	3.07	1.17	4.57	0.000111	0.00406	1.24	ENSG00000250910
Tissue epithelial cells	2	POFUT2	7.68	0.474	0.26	0.688	1.75	4.57	0.000111	0.00406	1.24	ENSG00000186866
Tissue epithelial cells	2	ZNHIT3	1.13	-0.365	-0.529	-0.2	0.439	-4.57	0.000111	0.00406	1.24	ENSG00000273611
Tissue epithelial cells	2	LINC01637	4.7	-0.701	-1.02	-0.385	1.33	-4.57	0.000112	0.00406	1.24	ENSG00000237476
Tissue epithelial cells	2	ABL2	16	0.842	0.462	1.22	2.79	4.56	0.000112	0.00408	1.24	ENSG00000143322
Tissue epithelial cells	2	ZADH2	5.3	-0.677	-0.982	-0.371	1.37	-4.56	0.000113	0.00411	1.23	ENSG00000180011
Tissue epithelial cells	2	AC007388.1	36.1	-0.864	-1.25	-0.474	4.14	-4.55	0.000115	0.00415	1.21	ENSG00000231312
Tissue epithelial cells	2	MX2	1.85	1.14	0.627	1.66	0.652	4.55	0.000115	0.00415	1.21	ENSG00000183486
Tissue epithelial cells	2	BTD	5.62	-0.62	-0.9	-0.34	1.43	-4.55	0.000115	0.00416	1.21	ENSG00000169814
Tissue epithelial cells	2	PLEKHA1	34.3	-0.45	-0.653	-0.246	4	-4.55	0.000116	0.00417	1.2	ENSG00000107679
Tissue epithelial cells	2	PHLDB1	14	-1.09	-1.58	-0.594	2.55	-4.55	0.000116	0.00418	1.2	ENSG00000019144
Tissue epithelial cells	2	FOCAD	30.6	1.45	0.796	2.11	4.04	4.54	0.000118	0.00422	1.19	ENSG00000188352
Tissue epithelial cells	2	PLEC	53.8	1.28	0.698	1.85	5.16	4.54	0.000118	0.00423	1.18	ENSG00000178209
Tissue epithelial cells	2	AKAP9	70.6	-0.561	-0.816	-0.307	5.78	-4.54	0.00012	0.00427	1.17	ENSG00000127914
Tissue epithelial cells	2	HACL1	4.4	-0.646	-0.938	-0.353	1.17	-4.54	0.00012	0.00428	1.17	ENSG00000131373
Tissue epithelial cells	2	LARGE1	81.4	-0.686	-0.997	-0.375	6.64	-4.53	0.000121	0.00431	1.16	ENSG00000133424
Tissue epithelial cells	2	SMARCA2	25.3	-0.729	-1.06	-0.398	3.53	-4.53	0.000121	0.00431	1.16	ENSG00000080503
Tissue epithelial cells	2	SLC37A1	59.5	0.746	0.407	1.09	5.15	4.53	0.000122	0.00431	1.16	ENSG00000160190
Tissue epithelial cells	2	AL592295.3	2.17	0.826	0.451	1.2	0.541	4.53	0.000122	0.00431	1.16	ENSG00000283360
Tissue epithelial cells	2	LIN52	14.4	1.23	0.669	1.78	2.55	4.53	0.000122	0.00431	1.16	ENSG00000205659
Tissue epithelial cells	2	ACOX1	52.2	-1.01	-1.46	-0.549	5.06	-4.53	0.000123	0.00434	1.15	ENSG00000161533
Tissue epithelial cells	2	MOCS1	2.79	-0.95	-1.38	-0.518	0.782	-4.53	0.000124	0.00434	1.14	ENSG00000124615
Tissue epithelial cells	2	RAB27A	16.2	0.931	0.507	1.35	2.56	4.52	0.000125	0.00437	1.14	ENSG00000069974
Tissue epithelial cells	2	PLCXD1	9.95	1.26	0.684	1.83	2.05	4.52	0.000125	0.00437	1.13	ENSG00000182378
Tissue epithelial cells	2	JPH1	8.93	1.25	0.68	1.82	1.87	4.52	0.000126	0.00439	1.13	ENSG00000104369
Tissue epithelial cells	2	BHLHE41	9.03	-1.26	-1.83	-0.685	1.86	-4.52	0.000126	0.0044	1.12	ENSG00000123095
Tissue epithelial cells	2	TIPARP	19.1	0.919	0.5	1.34	2.9	4.52	0.000127	0.00442	1.12	ENSG00000163659
Tissue epithelial cells	2	ABHD18	31	-0.419	-0.61	-0.228	3.78	-4.51	0.000128	0.00442	1.11	ENSG00000164074
Tissue epithelial cells	2	MIR4435-2HG	18.4	1.43	0.779	2.08	2.77	4.51	0.000128	0.00442	1.11	ENSG00000172965
Tissue epithelial cells	2	FAM49B	55.8	0.691	0.376	1.01	5.01	4.51	0.000128	0.00442	1.11	ENSG00000153310
Tissue epithelial cells	2	PRDM1	18.6	1.45	0.791	2.12	2.85	4.51	0.000128	0.00443	1.11	ENSG00000057657
Tissue epithelial cells	2	ACACB	21.1	-1.05	-1.53	-0.57	3.27	-4.51	0.000129	0.00445	1.1	ENSG00000076555
Tissue epithelial cells	2	TINAG	37.9	-1.54	-2.25	-0.838	4.38	-4.51	0.00013	0.00447	1.1	ENSG00000137251
Tissue epithelial cells	2	ZNF383	3.88	-0.507	-0.739	-0.276	1.09	-4.51	0.00013	0.00447	1.1	ENSG00000188283
Tissue epithelial cells	2	TMEM72	7.96	-1.39	-2.02	-0.753	1.82	-4.51	0.00013	0.00447	1.09	ENSG00000187783
Tissue epithelial cells	2	PITPNM1	11.3	0.924	0.502	1.35	2.18	4.5	0.000131	0.00447	1.09	ENSG00000110697
Tissue epithelial cells	2	CEACAM1	85.5	1.2	0.651	1.75	7.6	4.5	0.000131	0.00447	1.09	ENSG00000079385
Tissue epithelial cells	2	NETO2	12	-2.19	-3.19	-1.19	2.11	-4.5	0.000131	0.00447	1.09	ENSG00000171208
Tissue epithelial cells	2	RREB1	67.1	0.769	0.417	1.12	5.63	4.5	0.000131	0.00447	1.09	ENSG00000124782
Tissue epithelial cells	2	MCUB	12.1	1.81	0.984	2.64	1.73	4.5	0.000132	0.00447	1.08	ENSG00000005059
Tissue epithelial cells	2	HLA-G	2.92	1.16	0.632	1.7	0.966	4.5	0.000133	0.0045	1.08	ENSG00000204632
Tissue epithelial cells	2	TAPBP	43.6	0.923	0.5	1.34	4.3	4.5	0.000133	0.0045	1.07	ENSG00000231925
Tissue epithelial cells	2	ZFPM1	2.75	0.599	0.325	0.874	0.87	4.5	0.000133	0.00451	1.07	ENSG00000179588
Tissue epithelial cells	2	ABHD5	25.2	-1.33	-1.93	-0.719	3.44	-4.5	0.000134	0.00451	1.07	ENSG00000011198
Tissue epithelial cells	2	LINC01645	2.34	-0.915	-1.33	-0.496	0.572	-4.49	0.000134	0.00452	1.06	ENSG00000224968
Tissue epithelial cells	2	HLA-DPB1	3.81	1.22	0.659	1.77	0.608	4.49	0.000135	0.00453	1.06	ENSG00000223865
Tissue epithelial cells	2	DUOXA2	19.2	2.97	1.61	4.33	2.15	4.49	0.000135	0.00453	1.06	ENSG00000140274
Tissue epithelial cells	2	CTSA	22.6	-1.23	-1.79	-0.664	3.19	-4.49	0.000136	0.00454	1.05	ENSG00000064601
Tissue epithelial cells	2	ORC2	28.2	-0.458	-0.668	-0.248	3.68	-4.49	0.000136	0.00455	1.05	ENSG00000115942
Tissue epithelial cells	2	PPP1R3B	14.7	-0.746	-1.09	-0.404	2.6	-4.49	0.000137	0.00455	1.05	ENSG00000173281
Tissue epithelial cells	2	MAP2K7	9.35	-0.504	-0.736	-0.273	2.02	-4.49	0.000138	0.00458	1.04	ENSG00000076984
Tissue epithelial cells	2	DHRS7B	14.3	-0.453	-0.662	-0.245	2.61	-4.48	0.000139	0.00462	1.03	ENSG00000109016
Tissue epithelial cells	2	MED15	43	0.741	0.401	1.08	4.33	4.48	0.000139	0.00462	1.03	ENSG00000099917
Tissue epithelial cells	2	GPR160	24.5	-1.02	-1.49	-0.553	3.37	-4.48	0.00014	0.00463	1.03	ENSG00000173890
Tissue epithelial cells	2	TTC6	5.82	-0.739	-1.08	-0.399	1.61	-4.48	0.000141	0.00465	1.02	ENSG00000139865
Tissue epithelial cells	2	ISCA1	4.18	-0.564	-0.824	-0.305	1.15	-4.48	0.000141	0.00465	1.02	ENSG00000135070
Tissue epithelial cells	2	ATE1	48.1	-0.662	-0.967	-0.357	4.72	-4.47	0.000143	0.00469	1.01	ENSG00000107669
Tissue epithelial cells	2	SLC16A9	25.9	-2.03	-2.96	-1.09	3.57	-4.47	0.000143	0.00469	1.01	ENSG00000165449
Tissue epithelial cells	2	PTP4A2	12.6	0.589	0.318	0.86	2.33	4.47	0.000143	0.00469	1	ENSG00000184007
Tissue epithelial cells	2	BIK	9.73	0.795	0.429	1.16	1.95	4.47	0.000143	0.00469	1	ENSG00000100290
Tissue epithelial cells	2	ZC3H3	17.8	0.766	0.413	1.12	2.73	4.47	0.000145	0.00472	0.996	ENSG00000014164
Tissue epithelial cells	2	GUK1	21.4	0.966	0.521	1.41	2.94	4.46	0.000145	0.00474	0.99	ENSG00000143774
Tissue epithelial cells	2	TMTC1	1.25	0.707	0.381	1.03	0.5	4.46	0.000146	0.00474	0.988	ENSG00000133687
Tissue epithelial cells	2	MRE11	5.79	-0.771	-1.13	-0.416	1.44	-4.46	0.000146	0.00474	0.985	ENSG00000020922
Tissue epithelial cells	2	WSCD1	11.3	-1	-1.46	-0.539	2.29	-4.46	0.000146	0.00474	0.985	ENSG00000179314
Tissue epithelial cells	2	CISD1	4.61	-0.568	-0.831	-0.306	1.31	-4.46	0.000147	0.00476	0.98	ENSG00000122873
Tissue epithelial cells	2	ACTG1	57.5	1.28	0.689	1.87	5.38	4.46	0.000147	0.00476	0.979	ENSG00000184009
Tissue epithelial cells	2	SNX30	27.7	-0.825	-1.21	-0.444	3.64	-4.46	0.000147	0.00476	0.977	ENSG00000148158
Tissue epithelial cells	2	RNF114	25.2	0.822	0.442	1.2	3.25	4.46	0.000149	0.00478	0.968	ENSG00000124226
Tissue epithelial cells	2	OSBPL10	22.8	1.15	0.62	1.69	3.3	4.45	0.00015	0.00478	0.963	ENSG00000144645
Tissue epithelial cells	2	STARD4	14	1.31	0.702	1.91	2.19	4.45	0.00015	0.00478	0.962	ENSG00000164211
Tissue epithelial cells	2	VIPR1	33.7	-1.45	-2.11	-0.778	3.92	-4.45	0.00015	0.00478	0.961	ENSG00000114812
Tissue epithelial cells	2	USP2-AS1	3.59	-0.966	-1.41	-0.52	1.11	-4.45	0.00015	0.00478	0.961	ENSG00000245248
Tissue epithelial cells	2	GPX2	11.5	1.62	0.87	2.37	2.19	4.45	0.00015	0.00478	0.961	ENSG00000176153
Tissue epithelial cells	2	ANKAR	15.8	-0.769	-1.13	-0.414	2.79	-4.45	0.00015	0.00478	0.961	ENSG00000151687
Tissue epithelial cells	2	MMP25	0.875	0.493	0.265	0.721	0.251	4.44	0.000153	0.00486	0.942	ENSG00000008516
Tissue epithelial cells	2	ARID5A	2.3	0.875	0.47	1.28	0.587	4.44	0.000153	0.00486	0.941	ENSG00000196843
Tissue epithelial cells	2	TCTN3	16.2	-1.4	-2.05	-0.752	2.84	-4.44	0.000153	0.00486	0.941	ENSG00000119977
Tissue epithelial cells	2	MRPL2	4	-0.582	-0.852	-0.313	1.11	-4.44	0.000154	0.00487	0.936	ENSG00000112651
Tissue epithelial cells	2	KIAA1549L	5.15	1.84	0.988	2.7	1.24	4.44	0.000156	0.00492	0.925	ENSG00000110427
Tissue epithelial cells	2	SFXN3	2.94	0.716	0.384	1.05	0.777	4.44	0.000157	0.00493	0.921	ENSG00000107819
Tissue epithelial cells	2	MXD1	76.8	0.9	0.482	1.32	6.73	4.43	0.000157	0.00494	0.917	ENSG00000059728
Tissue epithelial cells	2	ZNF808	11.2	-0.588	-0.861	-0.315	2.2	-4.43	0.000157	0.00494	0.917	ENSG00000198482
Tissue epithelial cells	2	SLC45A4	20.6	0.919	0.492	1.35	3.16	4.43	0.000158	0.00494	0.914	ENSG00000022567
Tissue epithelial cells	2	MAP3K5	39.8	1.01	0.539	1.47	4.55	4.43	0.000158	0.00494	0.913	ENSG00000197442
Tissue epithelial cells	2	AL080317.2	2.23	-0.558	-0.817	-0.299	0.761	-4.43	0.000158	0.00494	0.912	ENSG00000271789
Tissue epithelial cells	2	ARRB1	32.4	-1.33	-1.95	-0.712	3.84	-4.43	0.000159	0.00496	0.907	ENSG00000137486
Tissue epithelial cells	2	GORAB	14.9	-0.85	-1.24	-0.455	2.56	-4.43	0.000159	0.00497	0.903	ENSG00000120370
Tissue epithelial cells	2	ABCA2	4.17	-0.69	-1.01	-0.369	1.14	-4.43	0.00016	0.00497	0.901	ENSG00000107331
Tissue epithelial cells	2	AC116366.3	55.1	1.02	0.548	1.5	4.92	4.43	0.000161	0.00498	0.897	ENSG00000283782
Tissue epithelial cells	2	TBC1D32	22.7	-0.98	-1.44	-0.524	3.3	-4.42	0.000161	0.005	0.892	ENSG00000146350
Tissue epithelial cells	2	CARD16	7.04	1.75	0.936	2.56	0.898	4.42	0.000162	0.00501	0.888	ENSG00000204397
Tissue epithelial cells	2	MALT1	33.9	0.669	0.358	0.981	3.93	4.42	0.000162	0.00501	0.887	ENSG00000172175
Tissue epithelial cells	2	AC108058.1	2.88	0.718	0.384	1.05	0.731	4.42	0.000163	0.00501	0.885	ENSG00000238273
Tissue epithelial cells	2	SPIDR	55.4	-0.594	-0.871	-0.318	5.25	-4.42	0.000163	0.00501	0.883	ENSG00000164808
Tissue epithelial cells	2	RHOG	7.08	0.627	0.335	0.919	1.59	4.42	0.000164	0.00503	0.879	ENSG00000177105
Tissue epithelial cells	2	PLCB3	10.6	0.737	0.393	1.08	2.16	4.42	0.000165	0.00506	0.87	ENSG00000149782
Tissue epithelial cells	2	COTL1	4.45	0.772	0.412	1.13	1.18	4.41	0.000165	0.00506	0.869	ENSG00000103187
Tissue epithelial cells	2	HBEGF	12.2	1.6	0.853	2.34	2.33	4.41	0.000166	0.00507	0.865	ENSG00000113070
Tissue epithelial cells	2	TUBB2A	0.953	0.393	0.21	0.577	0.281	4.41	0.000166	0.00507	0.863	ENSG00000137267
Tissue epithelial cells	2	GOLGA8N	0.693	-0.317	-0.466	-0.169	0.303	-4.41	0.000167	0.00507	0.863	ENSG00000232653
Tissue epithelial cells	2	SARM1	2	-0.491	-0.72	-0.262	0.664	-4.41	0.000168	0.00509	0.856	ENSG00000004139
Tissue epithelial cells	2	KLHL23	9.77	-0.823	-1.21	-0.439	2.09	-4.41	0.000168	0.00509	0.856	ENSG00000213160
Tissue epithelial cells	2	GALNT18	5.5	1.36	0.722	1.99	1.12	4.4	0.00017	0.00515	0.843	ENSG00000110328
Tissue epithelial cells	2	ID1	47.1	1.41	0.749	2.06	5.08	4.4	0.00017	0.00515	0.842	ENSG00000125968
Tissue epithelial cells	2	NEBL	20	2.21	1.18	3.24	2.75	4.4	0.00017	0.00515	0.841	ENSG00000078114
Tissue epithelial cells	2	PDIA3	16.5	1.14	0.61	1.68	2.48	4.4	0.000171	0.00515	0.839	ENSG00000167004
Tissue epithelial cells	2	C17orf53	0.355	0.206	0.11	0.302	0.125	4.4	0.000172	0.00516	0.835	ENSG00000125319
Tissue epithelial cells	2	RUNDC3B	24	-1.62	-2.38	-0.862	3.34	-4.4	0.000172	0.00516	0.834	ENSG00000105784
Tissue epithelial cells	2	ABCA1	17.5	-1.4	-2.06	-0.748	2.9	-4.4	0.000172	0.00516	0.833	ENSG00000165029
Tissue epithelial cells	2	PCK1	35.9	-3.32	-4.88	-1.77	4.41	-4.4	0.000173	0.00516	0.829	ENSG00000124253
Tissue epithelial cells	2	INSR	53.6	-1	-1.47	-0.534	5.08	-4.4	0.000173	0.00516	0.828	ENSG00000171105
Tissue epithelial cells	2	CYB5A	7.61	-1.01	-1.49	-0.539	1.67	-4.4	0.000173	0.00516	0.828	ENSG00000166347
Tissue epithelial cells	2	CYP2B6	4.87	-1.12	-1.64	-0.596	1.28	-4.4	0.000174	0.00518	0.821	ENSG00000197408
Tissue epithelial cells	2	C3orf85	23.8	-1.59	-2.34	-0.848	3.23	-4.39	0.000174	0.00518	0.82	ENSG00000241224
Tissue epithelial cells	2	E2F5	3.69	0.818	0.435	1.2	0.9	4.39	0.000175	0.0052	0.815	ENSG00000133740
Tissue epithelial cells	2	UBXN11	2.77	0.636	0.338	0.934	0.816	4.39	0.000176	0.0052	0.81	ENSG00000158062
Tissue epithelial cells	2	CLSTN3	3.76	0.688	0.366	1.01	0.963	4.39	0.000176	0.0052	0.81	ENSG00000139182
Tissue epithelial cells	2	AC092329.3	1.34	-0.4	-0.588	-0.213	0.516	-4.39	0.000176	0.0052	0.809	ENSG00000283201
Tissue epithelial cells	2	PITPNC1	32.7	2.26	1.2	3.32	3.84	4.39	0.000177	0.0052	0.805	ENSG00000154217
Tissue epithelial cells	2	FDX1	8.52	-0.492	-0.723	-0.261	1.86	-4.39	0.000177	0.0052	0.805	ENSG00000137714
Tissue epithelial cells	2	INPP4A	14.1	0.893	0.474	1.31	2.51	4.39	0.000177	0.0052	0.804	ENSG00000040933
Tissue epithelial cells	2	SUCLG2-AS1	4.77	-0.72	-1.06	-0.383	1.4	-4.39	0.000177	0.0052	0.804	ENSG00000241316
Tissue epithelial cells	2	PDIA6	12.7	0.855	0.454	1.26	2.28	4.39	0.000177	0.0052	0.804	ENSG00000143870
Tissue epithelial cells	2	RBM25	42	0.417	0.222	0.613	4.27	4.39	0.000178	0.0052	0.801	ENSG00000119707
Tissue epithelial cells	2	KLF5	59.8	-0.689	-1.01	-0.366	5.52	-4.39	0.000178	0.0052	0.8	ENSG00000102554
Tissue epithelial cells	2	DUOX1	3.73	1.17	0.619	1.72	0.841	4.38	0.00018	0.00526	0.789	ENSG00000137857
Tissue epithelial cells	2	DOCK9	37.9	0.765	0.405	1.12	4.25	4.38	0.000183	0.0053	0.776	ENSG00000088387
Tissue epithelial cells	2	FAM167B	0.658	0.443	0.235	0.652	0.238	4.38	0.000183	0.0053	0.776	ENSG00000183615
Tissue epithelial cells	2	HSBP1L1	18.1	-0.866	-1.27	-0.459	2.82	-4.38	0.000183	0.0053	0.776	ENSG00000226742
Tissue epithelial cells	2	CD40	1.74	0.689	0.365	1.01	0.361	4.38	0.000183	0.0053	0.775	ENSG00000101017
Tissue epithelial cells	2	RHPN2	63.6	0.958	0.507	1.41	5.69	4.37	0.000184	0.00531	0.77	ENSG00000131941
Tissue epithelial cells	2	MANCR	18.4	-1.62	-2.39	-0.86	2.75	-4.37	0.000184	0.00531	0.77	ENSG00000231298
Tissue epithelial cells	2	CNOT10	16.8	-0.47	-0.692	-0.249	2.81	-4.37	0.000184	0.00532	0.767	ENSG00000182973
Tissue epithelial cells	2	FAF1	41.8	-0.663	-0.976	-0.351	4.56	-4.37	0.000185	0.00533	0.764	ENSG00000185104
Tissue epithelial cells	2	PLEKHA3	4.36	-0.608	-0.894	-0.322	1.18	-4.37	0.000185	0.00533	0.763	ENSG00000116095
Tissue epithelial cells	2	SORD	11.4	1.93	1.02	2.84	1.79	4.37	0.000186	0.00533	0.759	ENSG00000140263
Tissue epithelial cells	2	MAP4	42.7	0.81	0.428	1.19	4.46	4.37	0.000186	0.00533	0.758	ENSG00000047849
Tissue epithelial cells	2	QSOX1	32	1.85	0.977	2.72	3.57	4.37	0.000186	0.00534	0.756	ENSG00000116260
Tissue epithelial cells	2	INSL6	2.08	0.808	0.427	1.19	0.509	4.37	0.000187	0.00536	0.751	ENSG00000120210
Tissue epithelial cells	2	C7orf31	5.27	-0.74	-1.09	-0.391	1.43	-4.37	0.000188	0.00536	0.748	ENSG00000153790
Tissue epithelial cells	2	IL17RC	6.37	0.668	0.353	0.984	1.42	4.36	0.00019	0.00542	0.738	ENSG00000163702
Tissue epithelial cells	2	EPHA2	26.7	1.53	0.806	2.25	3.44	4.36	0.000191	0.00542	0.734	ENSG00000142627
Tissue epithelial cells	2	CXCL10	1.14	1.08	0.572	1.59	0.505	4.36	0.000191	0.00542	0.734	ENSG00000169245
Tissue epithelial cells	2	GTF2B	16.6	0.472	0.249	0.695	2.73	4.36	0.000191	0.00543	0.731	ENSG00000137947
Tissue epithelial cells	2	AL021707.1	16.4	1.21	0.639	1.78	2.56	4.36	0.000192	0.00543	0.729	ENSG00000225450
Tissue epithelial cells	2	HLA-DRB5	7.25	1.61	0.851	2.38	1.01	4.36	0.000193	0.00546	0.723	ENSG00000198502
Tissue epithelial cells	2	MGAT4A	49.5	-0.944	-1.39	-0.498	4.73	-4.35	0.000193	0.00546	0.721	ENSG00000071073
Tissue epithelial cells	2	AC087379.2	0.702	-0.314	-0.463	-0.166	0.316	-4.35	0.000195	0.00547	0.715	ENSG00000254695
Tissue epithelial cells	2	RPN2	15.6	0.95	0.501	1.4	2.6	4.35	0.000195	0.00547	0.715	ENSG00000118705
Tissue epithelial cells	2	SLC12A6	18.5	-0.81	-1.19	-0.427	2.89	-4.35	0.000195	0.00547	0.715	ENSG00000140199
Tissue epithelial cells	2	ZNRD1	6.77	0.641	0.337	0.944	1.54	4.35	0.000196	0.0055	0.708	ENSG00000066379
Tissue epithelial cells	2	SAMD8	22.4	0.613	0.323	0.904	3.22	4.35	0.000198	0.00554	0.7	ENSG00000156671
Tissue epithelial cells	2	MUC20-OT1	84	-0.651	-0.96	-0.343	6.49	-4.34	0.000199	0.00556	0.695	ENSG00000242086
Tissue epithelial cells	2	RARRES3	9.49	1.52	0.798	2.24	1.75	4.34	2e-04	0.00557	0.691	ENSG00000133321
Tissue epithelial cells	2	ZNF608	27.3	-1.16	-1.71	-0.612	3.6	-4.34	2e-04	0.00557	0.689	ENSG00000168916
Tissue epithelial cells	2	AL133370.1	5.94	-1.41	-2.08	-0.743	1.38	-4.34	2e-04	0.00557	0.688	ENSG00000258837
Tissue epithelial cells	2	C1orf131	9.85	-0.512	-0.755	-0.269	2.06	-4.34	0.000201	0.00557	0.687	ENSG00000143633
Tissue epithelial cells	2	SAMD5	9.61	1.67	0.877	2.46	2.03	4.34	0.000201	0.00557	0.686	ENSG00000203727
Tissue epithelial cells	2	YAF2	21	-0.616	-0.909	-0.324	3.15	-4.34	0.000202	0.00559	0.681	ENSG00000015153
Tissue epithelial cells	2	PHPT1	11.9	-0.757	-1.12	-0.398	2.42	-4.34	0.000203	0.00561	0.677	ENSG00000054148
Tissue epithelial cells	2	CD81	0.883	0.354	0.186	0.522	0.276	4.34	0.000203	0.00562	0.674	ENSG00000110651
Tissue epithelial cells	2	TTLL4	4.28	0.708	0.372	1.04	1.14	4.33	0.000204	0.00563	0.671	ENSG00000135912
Tissue epithelial cells	2	BAHCC1	2	-0.363	-0.535	-0.191	0.671	-4.33	0.000205	0.00563	0.669	ENSG00000266074
Tissue epithelial cells	2	AC008040.5	1.69	-0.405	-0.597	-0.212	0.526	-4.33	0.000207	0.00568	0.659	ENSG00000268220
Tissue epithelial cells	2	ATL2	15.8	-0.458	-0.675	-0.24	2.69	-4.33	0.000208	0.0057	0.654	ENSG00000119787
Tissue epithelial cells	2	LINC00970	8.84	-0.81	-1.2	-0.425	2.08	-4.33	0.000208	0.00571	0.652	ENSG00000203601
Tissue epithelial cells	2	UGT1A8	4.95	-1.15	-1.7	-0.602	1.21	-4.32	0.000209	0.00572	0.648	ENSG00000242366
Tissue epithelial cells	2	LRRFIP1	70.5	0.569	0.298	0.839	5.8	4.32	0.000209	0.00572	0.647	ENSG00000124831
Tissue epithelial cells	2	SIK3	48.8	0.611	0.32	0.902	4.76	4.32	0.00021	0.00574	0.642	ENSG00000160584
Tissue epithelial cells	2	TOP1	53.1	0.923	0.483	1.36	4.98	4.32	0.000211	0.00574	0.64	ENSG00000198900
Tissue epithelial cells	2	PCGF6	3.86	0.445	0.233	0.657	1.08	4.32	0.000212	0.00574	0.637	ENSG00000156374
Tissue epithelial cells	2	AQP7	14	-1.51	-2.23	-0.789	2.34	-4.32	0.000212	0.00574	0.636	ENSG00000165269
Tissue epithelial cells	2	LIMS1	24.5	0.828	0.434	1.22	3.4	4.32	0.000212	0.00574	0.636	ENSG00000169756
Tissue epithelial cells	2	AKIRIN1	15.7	0.624	0.326	0.922	2.59	4.32	0.000214	0.00579	0.627	ENSG00000174574
Tissue epithelial cells	2	CLCF1	1.39	0.621	0.325	0.918	0.317	4.31	0.000214	0.0058	0.624	ENSG00000175505
Tissue epithelial cells	2	ZNF253	3.78	-0.469	-0.693	-0.245	1.1	-4.31	0.000216	0.00584	0.617	ENSG00000256771
Tissue epithelial cells	2	MEP1A	36.7	-1.47	-2.18	-0.77	3.99	-4.31	0.000217	0.00585	0.612	ENSG00000112818
Tissue epithelial cells	2	AP002807.1	4.27	0.797	0.417	1.18	1.11	4.31	0.000217	0.00585	0.612	ENSG00000255031
Tissue epithelial cells	2	CNN2	6.81	0.982	0.512	1.45	1.47	4.31	0.000219	0.0059	0.603	ENSG00000064666
Tissue epithelial cells	2	ZNF862	6.19	-0.644	-0.951	-0.336	1.62	-4.31	0.00022	0.0059	0.601	ENSG00000106479
Tissue epithelial cells	2	PFDN4	2.29	-0.488	-0.721	-0.254	0.669	-4.3	0.000222	0.00593	0.591	ENSG00000101132
Tissue epithelial cells	2	DCP1A	30.5	0.361	0.188	0.533	3.69	4.3	0.000222	0.00593	0.59	ENSG00000272886
Tissue epithelial cells	2	TLE1	28.1	1.07	0.558	1.58	3.64	4.3	0.000222	0.00593	0.59	ENSG00000196781
Tissue epithelial cells	2	RHBDF1	9.05	0.629	0.328	0.93	1.99	4.3	0.000223	0.00593	0.589	ENSG00000007384
Tissue epithelial cells	2	CTTN	49.6	0.688	0.359	1.02	4.61	4.3	0.000223	0.00593	0.589	ENSG00000085733
Tissue epithelial cells	2	MIB1	41.6	0.527	0.275	0.78	4.37	4.3	0.000224	0.00594	0.585	ENSG00000101752
Tissue epithelial cells	2	KDM2A	64.1	0.653	0.34	0.966	5.41	4.3	0.000224	0.00594	0.584	ENSG00000173120
Tissue epithelial cells	2	GNA14	16.2	1.55	0.807	2.29	2.58	4.3	0.000224	0.00594	0.582	ENSG00000156049
Tissue epithelial cells	2	ZDHHC23	9	-0.755	-1.12	-0.393	1.99	-4.3	0.000224	0.00594	0.582	ENSG00000184307
Tissue epithelial cells	2	SH3BGRL2	37.4	-0.779	-1.15	-0.406	4.06	-4.3	0.000225	0.00596	0.577	ENSG00000198478
Tissue epithelial cells	2	PLS3	3.1	1	0.521	1.48	0.72	4.3	0.000226	0.00596	0.576	ENSG00000102024
Tissue epithelial cells	2	MAP3K8	19.1	1.09	0.567	1.61	2.99	4.29	0.000228	0.00601	0.566	ENSG00000107968
Tissue epithelial cells	2	USP43	28.6	0.896	0.466	1.33	3.57	4.29	0.000228	0.00601	0.565	ENSG00000154914
Tissue epithelial cells	2	MTHFR	18.2	0.798	0.415	1.18	2.79	4.29	0.000228	0.00601	0.565	ENSG00000177000
Tissue epithelial cells	2	L3MBTL4	8.01	1.16	0.604	1.72	1.76	4.29	0.000229	0.00602	0.561	ENSG00000154655
Tissue epithelial cells	2	ADAMTS17	6.25	-0.758	-1.12	-0.394	1.55	-4.29	0.000231	0.00606	0.553	ENSG00000140470
Tissue epithelial cells	2	MARC2	10.2	-0.971	-1.44	-0.505	2.09	-4.29	0.000231	0.00606	0.553	ENSG00000117791
Tissue epithelial cells	2	RIPK2	5.73	1.29	0.671	1.91	1.01	4.28	0.000232	0.00606	0.551	ENSG00000104312
Tissue epithelial cells	2	DHX58	2.22	0.57	0.296	0.844	0.573	4.28	0.000232	0.00606	0.549	ENSG00000108771
Tissue epithelial cells	2	KCND3	8.83	2.07	1.07	3.06	1.09	4.28	0.000232	0.00606	0.549	ENSG00000171385
Tissue epithelial cells	2	SERINC5	59	-0.78	-1.16	-0.405	5.34	-4.28	0.000233	0.00606	0.546	ENSG00000164300
Tissue epithelial cells	2	PSMC4	8.12	0.798	0.414	1.18	1.74	4.28	0.000233	0.00606	0.545	ENSG00000013275
Tissue epithelial cells	2	ABCA10	32.6	-1.41	-2.08	-0.731	4.02	-4.28	0.000233	0.00606	0.544	ENSG00000154263
Tissue epithelial cells	2	SEC24C	16.4	0.585	0.304	0.867	2.59	4.28	0.000234	0.00606	0.542	ENSG00000176986
Tissue epithelial cells	2	AP000977.1	0.858	-0.376	-0.557	-0.195	0.301	-4.28	0.000234	0.00606	0.54	ENSG00000246790
Tissue epithelial cells	2	ZNF43	4.89	-0.724	-1.07	-0.376	1.31	-4.28	0.000235	0.00606	0.539	ENSG00000198521
Tissue epithelial cells	2	AC023157.3	10.7	1.18	0.614	1.75	1.96	4.28	0.000235	0.00606	0.539	ENSG00000276900
Tissue epithelial cells	2	SLCO3A1	10.2	1.31	0.682	1.95	2.09	4.28	0.000235	0.00606	0.537	ENSG00000176463
Tissue epithelial cells	2	LINC02323	4.31	1.33	0.691	1.97	0.731	4.28	0.000237	0.00608	0.532	ENSG00000259230
Tissue epithelial cells	2	TCEA3	11.4	-0.945	-1.4	-0.49	2.32	-4.28	0.000237	0.00608	0.531	ENSG00000204219
Tissue epithelial cells	2	ICMT	2.98	-0.595	-0.882	-0.309	0.914	-4.27	0.000239	0.00612	0.524	ENSG00000116237
Tissue epithelial cells	2	PGBD5	2.52	0.914	0.474	1.35	0.72	4.27	0.000239	0.00613	0.522	ENSG00000177614
Tissue epithelial cells	2	RALB	29.8	0.844	0.437	1.25	3.54	4.27	0.000241	0.00618	0.512	ENSG00000144118
Tissue epithelial cells	2	USP54	49.3	-0.967	-1.43	-0.501	4.78	-4.27	0.000242	0.00618	0.51	ENSG00000166348
Tissue epithelial cells	2	TP53TG1	2.44	-0.643	-0.953	-0.333	0.794	-4.27	0.000243	0.00619	0.508	ENSG00000182165
Tissue epithelial cells	2	RBM15	7.23	-0.532	-0.789	-0.275	1.69	-4.27	0.000243	0.00619	0.506	ENSG00000162775
Tissue epithelial cells	2	AC097468.3	0.745	-0.297	-0.44	-0.154	0.3	-4.27	0.000243	0.00619	0.505	ENSG00000272644
Tissue epithelial cells	2	ZNF138	5.25	-0.652	-0.967	-0.337	1.34	-4.26	0.000245	0.00623	0.498	ENSG00000197008
Tissue epithelial cells	2	SAA2-SAA4	6.03	1.67	0.866	2.48	0.782	4.26	0.000246	0.00625	0.494	ENSG00000255071
Tissue epithelial cells	2	C4orf36	1.36	-0.324	-0.48	-0.167	0.55	-4.26	0.000247	0.00625	0.492	ENSG00000163633
Tissue epithelial cells	2	PGAP3	6.65	-0.623	-0.925	-0.322	1.58	-4.26	0.000248	0.00628	0.487	ENSG00000161395
Tissue epithelial cells	2	TMEM38B	7.98	-0.924	-1.37	-0.478	1.83	-4.26	0.000249	0.00628	0.484	ENSG00000095209
Tissue epithelial cells	2	CDHR1	13.6	-1.58	-2.35	-0.818	2.45	-4.26	0.000249	0.00628	0.483	ENSG00000148600
Tissue epithelial cells	2	HERC4	78.8	0.715	0.37	1.06	6.54	4.26	0.00025	0.00628	0.481	ENSG00000148634
Tissue epithelial cells	2	CDHR2	61.8	1.2	0.619	1.78	5.55	4.26	0.00025	0.00628	0.48	ENSG00000074276
Tissue epithelial cells	2	IL18BP	3.28	0.543	0.281	0.806	0.803	4.26	0.00025	0.00628	0.48	ENSG00000137496
Tissue epithelial cells	2	CMTR1	6.96	0.609	0.314	0.903	1.55	4.26	0.000251	0.00629	0.477	ENSG00000137200
Tissue epithelial cells	2	FBXO31	12.3	-0.638	-0.947	-0.329	2.39	-4.25	0.000252	0.00629	0.474	ENSG00000103264
Tissue epithelial cells	2	CELSR1	4.32	0.967	0.499	1.44	0.874	4.25	0.000252	0.00629	0.473	ENSG00000075275
Tissue epithelial cells	2	AL023755.1	4.43	1.35	0.698	2.01	0.893	4.25	0.000252	0.00629	0.473	ENSG00000228697
Tissue epithelial cells	2	C1orf167	1.2	0.425	0.219	0.631	0.274	4.25	0.000253	0.00629	0.469	ENSG00000215910
Tissue epithelial cells	2	MET	28.2	1.75	0.904	2.6	3.37	4.25	0.000253	0.00629	0.468	ENSG00000105976
Tissue epithelial cells	2	ZNF844	6.11	-0.707	-1.05	-0.364	1.49	-4.25	0.000253	0.00629	0.468	ENSG00000223547
Tissue epithelial cells	2	LMO7	85.2	0.901	0.465	1.34	7.04	4.25	0.000253	0.00629	0.468	ENSG00000136153
Tissue epithelial cells	2	FAM98C	2.78	-0.368	-0.546	-0.19	0.87	-4.25	0.000255	0.00633	0.461	ENSG00000130244
Tissue epithelial cells	2	PRDM16	1.41	0.555	0.286	0.825	0.326	4.25	0.000255	0.00633	0.46	ENSG00000142611
Tissue epithelial cells	2	APPL1	7.61	-0.991	-1.47	-0.511	1.78	-4.25	0.000256	0.00633	0.458	ENSG00000157500
Tissue epithelial cells	2	ZFAND2A	14.6	0.758	0.391	1.13	2.46	4.25	0.000257	0.00634	0.455	ENSG00000178381
Tissue epithelial cells	2	PKP4	51.7	0.647	0.333	0.96	5.07	4.25	0.000257	0.00634	0.454	ENSG00000144283
Tissue epithelial cells	2	NBR1	30.8	-0.849	-1.26	-0.437	3.66	-4.25	0.000257	0.00634	0.453	ENSG00000188554
Tissue epithelial cells	2	PLIN1	1.57	-0.424	-0.63	-0.218	0.546	-4.24	0.000258	0.00634	0.452	ENSG00000166819
Tissue epithelial cells	2	AC012615.1	2.33	-0.615	-0.913	-0.317	0.671	-4.24	0.000259	0.00637	0.446	ENSG00000261526
Tissue epithelial cells	2	SBNO2	27.2	1.36	0.699	2.02	3.23	4.24	0.000261	0.00641	0.438	ENSG00000064932
Tissue epithelial cells	2	STARD4-AS1	2.21	0.699	0.36	1.04	0.751	4.24	0.000262	0.00642	0.436	ENSG00000246859
Tissue epithelial cells	2	TRIM15	43.7	1.15	0.592	1.71	4.33	4.23	0.000265	0.00648	0.426	ENSG00000204610
Tissue epithelial cells	2	SKP1	10.3	-0.636	-0.946	-0.327	2.07	-4.23	0.000265	0.00648	0.424	ENSG00000113558
Tissue epithelial cells	2	CALM3	11.5	0.808	0.415	1.2	2.01	4.23	0.000266	0.0065	0.42	ENSG00000160014
Tissue epithelial cells	2	GULP1	16.5	-2.15	-3.19	-1.1	2.48	-4.23	0.000268	0.00653	0.414	ENSG00000144366
Tissue epithelial cells	2	OSBPL3	12.4	1.43	0.736	2.13	2.01	4.23	0.000268	0.00653	0.413	ENSG00000070882
Tissue epithelial cells	2	USP42	17.3	0.423	0.217	0.629	2.76	4.23	0.000269	0.00653	0.412	ENSG00000106346
Tissue epithelial cells	2	HLA-DMB	2.47	0.894	0.459	1.33	0.466	4.23	0.000269	0.00653	0.41	ENSG00000242574
Tissue epithelial cells	2	ACVR2A	32.3	-0.644	-0.958	-0.33	3.88	-4.23	0.00027	0.00653	0.408	ENSG00000121989
Tissue epithelial cells	2	NCBP1	21.1	-0.908	-1.35	-0.466	3.14	-4.23	0.00027	0.00653	0.408	ENSG00000136937
Tissue epithelial cells	2	ELOA-AS1	3.08	-0.534	-0.794	-0.274	0.898	-4.23	0.00027	0.00653	0.407	ENSG00000236810
Tissue epithelial cells	2	NFAT5	68.8	0.48	0.246	0.714	5.69	4.22	0.000271	0.00654	0.403	ENSG00000102908
Tissue epithelial cells	2	LGI4	9.61	-1.16	-1.72	-0.595	1.89	-4.22	0.000271	0.00654	0.403	ENSG00000153902
Tissue epithelial cells	2	GRK5	6.48	1.34	0.686	1.99	1.43	4.22	0.000272	0.00654	0.401	ENSG00000198873
Tissue epithelial cells	2	HEBP1	3.62	-0.572	-0.851	-0.293	1.01	-4.22	0.000272	0.00654	0.399	ENSG00000013583
Tissue epithelial cells	2	TPK1	52.2	1.19	0.608	1.76	5.16	4.22	0.000272	0.00654	0.399	ENSG00000196511
Tissue epithelial cells	2	AC020916.1	11.9	1.17	0.601	1.74	2.03	4.22	0.000274	0.00657	0.394	ENSG00000267519
Tissue epithelial cells	2	TSPAN7	3.3	-0.75	-1.12	-0.384	0.97	-4.22	0.000275	0.00659	0.388	ENSG00000156298
Tissue epithelial cells	2	SOCS6	36.5	0.445	0.228	0.663	4.08	4.22	0.000275	0.00659	0.388	ENSG00000170677
Tissue epithelial cells	2	RPS6KC1	19.7	0.767	0.393	1.14	3.02	4.21	0.000278	0.00665	0.379	ENSG00000136643
Tissue epithelial cells	2	USO1	35.1	0.604	0.309	0.899	3.88	4.21	0.000279	0.00665	0.377	ENSG00000138768
Tissue epithelial cells	2	P2RY1	9.22	-1	-1.49	-0.512	1.97	-4.21	0.00028	0.00666	0.374	ENSG00000169860
Tissue epithelial cells	2	AC126178.1	17.6	-1.27	-1.89	-0.649	2.84	-4.21	0.00028	0.00666	0.372	ENSG00000257194
Tissue epithelial cells	2	HOTTIP	13.7	-0.969	-1.44	-0.495	2.51	-4.21	0.00028	0.00666	0.372	ENSG00000243766
Tissue epithelial cells	2	GMPR	1.06	0.498	0.255	0.742	0.378	4.21	0.000281	0.00667	0.369	ENSG00000137198
Tissue epithelial cells	2	CYP20A1	17.7	-0.512	-0.762	-0.262	2.9	-4.21	0.000281	0.00667	0.368	ENSG00000119004
Tissue epithelial cells	2	ZBTB18	3.77	0.573	0.293	0.853	1.1	4.21	0.000283	0.00669	0.364	ENSG00000179456
Tissue epithelial cells	2	TFF1	6.63	1.41	0.719	2.1	1.28	4.21	0.000283	0.0067	0.362	ENSG00000160182
Tissue epithelial cells	2	PWWP2A	25.5	-0.849	-1.26	-0.434	3.37	-4.21	0.000284	0.00671	0.359	ENSG00000170234
Tissue epithelial cells	2	SIRT1	8.93	-0.558	-0.832	-0.285	1.98	-4.2	0.000286	0.00674	0.353	ENSG00000096717
Tissue epithelial cells	2	SERTAD2	31.6	0.892	0.456	1.33	3.99	4.2	0.000286	0.00674	0.352	ENSG00000179833
Tissue epithelial cells	2	NAMPT	35.8	1.46	0.744	2.18	4.16	4.2	0.000289	0.0068	0.343	ENSG00000105835
Tissue epithelial cells	2	MBNL1	88.8	-0.726	-1.08	-0.37	7.56	-4.2	0.00029	0.00681	0.34	ENSG00000152601
Tissue epithelial cells	2	IRAK2	4.91	0.981	0.5	1.46	1.24	4.2	0.00029	0.00681	0.338	ENSG00000134070
Tissue epithelial cells	2	CLIC2	1.38	0.484	0.247	0.721	0.428	4.2	0.000292	0.00685	0.333	ENSG00000155962
Tissue epithelial cells	2	LEO1	12.2	0.565	0.288	0.843	2.21	4.19	0.000295	0.0069	0.324	ENSG00000166477
Tissue epithelial cells	2	DVL1	7.75	1.08	0.551	1.62	1.7	4.19	0.000296	0.00692	0.321	ENSG00000107404
Tissue epithelial cells	2	DLGAP4	19	0.886	0.451	1.32	2.85	4.19	0.000298	0.00695	0.316	ENSG00000080845
Tissue epithelial cells	2	SLC50A1	7.4	0.673	0.342	1	1.64	4.19	0.000299	0.00697	0.312	ENSG00000169241
Tissue epithelial cells	2	LINC01191	2.69	0.642	0.326	0.957	0.701	4.18	0.000301	0.00701	0.304	ENSG00000234199
Tissue epithelial cells	2	SLC16A1-AS1	3.49	-0.718	-1.07	-0.365	1.07	-4.18	0.000302	0.00702	0.302	ENSG00000226419
Tissue epithelial cells	2	KDELR1	12	0.552	0.28	0.824	2.31	4.18	0.000304	0.00705	0.296	ENSG00000105438
Tissue epithelial cells	2	CEP192	24.7	-0.609	-0.909	-0.309	3.42	-4.18	0.000304	0.00705	0.295	ENSG00000101639
Tissue epithelial cells	2	FBXL20	41.7	-1.03	-1.54	-0.524	4.35	-4.18	0.000305	0.00706	0.294	ENSG00000108306
Tissue epithelial cells	2	SMPDL3A	18.7	-1.01	-1.5	-0.512	2.77	-4.18	0.000306	0.00708	0.289	ENSG00000172594
Tissue epithelial cells	2	ARHGEF37	9.67	-0.612	-0.913	-0.31	2.07	-4.18	0.000307	0.00708	0.287	ENSG00000183111
Tissue epithelial cells	2	SERPINB1	51.5	1.51	0.766	2.25	4.96	4.18	0.000307	0.00708	0.287	ENSG00000021355
Tissue epithelial cells	2	TMEM37	15.4	-0.895	-1.34	-0.454	2.6	-4.18	0.000308	0.00709	0.284	ENSG00000171227
Tissue epithelial cells	2	MYO1B	20.8	1.87	0.95	2.8	3.02	4.18	0.000308	0.00709	0.283	ENSG00000128641
Tissue epithelial cells	2	TCF7L2	96.6	0.519	0.263	0.775	8.36	4.17	0.000309	0.00709	0.281	ENSG00000148737
Tissue epithelial cells	2	IBTK	40.8	0.877	0.445	1.31	4.32	4.17	0.000309	0.00709	0.281	ENSG00000005700
Tissue epithelial cells	2	AC008608.2	1.08	-0.472	-0.705	-0.239	0.386	-4.17	0.00031	0.00712	0.276	ENSG00000271737
Tissue epithelial cells	2	CEP63	11.9	-0.476	-0.711	-0.241	2.34	-4.17	0.000312	0.00714	0.27	ENSG00000182923
Tissue epithelial cells	2	AC105411.1	5.96	-1.53	-2.29	-0.776	1.53	-4.17	0.000312	0.00714	0.27	ENSG00000259867
Tissue epithelial cells	2	USP13	0.927	0.326	0.165	0.487	0.365	4.17	0.000316	0.00721	0.26	ENSG00000058056
Tissue epithelial cells	2	TSPAN9	6.37	0.991	0.501	1.48	1.45	4.16	0.000317	0.00724	0.255	ENSG00000011105
Tissue epithelial cells	2	KATNBL1	31.7	0.5	0.253	0.746	3.8	4.16	0.000318	0.00724	0.254	ENSG00000134152
Tissue epithelial cells	2	AC023024.1	1.28	-0.495	-0.74	-0.25	0.477	-4.16	0.000319	0.00725	0.251	ENSG00000259172
Tissue epithelial cells	2	MYO5B	68	0.594	0.3	0.888	5.68	4.16	0.000319	0.00725	0.25	ENSG00000167306
Tissue epithelial cells	2	CNTFR	1.96	-0.743	-1.11	-0.375	0.615	-4.16	0.00032	0.00725	0.249	ENSG00000122756
Tissue epithelial cells	2	PSKH1	4.99	-0.515	-0.771	-0.26	1.33	-4.16	0.000323	0.0073	0.238	ENSG00000159792
Tissue epithelial cells	2	ARHGEF11	42.5	-0.481	-0.719	-0.243	4.41	-4.16	0.000323	0.0073	0.238	ENSG00000132694
Tissue epithelial cells	2	CRELD2	7.22	1.06	0.537	1.59	1.64	4.16	0.000323	0.0073	0.238	ENSG00000184164
Tissue epithelial cells	2	TLE3	11.5	-1.05	-1.58	-0.533	2.22	-4.16	0.000323	0.0073	0.237	ENSG00000140332
Tissue epithelial cells	2	FGD5-AS1	11.2	-0.633	-0.946	-0.32	2.15	-4.16	0.000324	0.0073	0.235	ENSG00000225733
Tissue epithelial cells	2	ARPC2	54	0.442	0.223	0.66	4.86	4.16	0.000324	0.0073	0.235	ENSG00000163466
Tissue epithelial cells	2	TCP11L2	18.6	-0.851	-1.27	-0.43	2.97	-4.15	0.000325	0.00731	0.233	ENSG00000166046
Tissue epithelial cells	2	MOSPD1	2.57	-0.572	-0.855	-0.288	0.771	-4.15	0.000326	0.00733	0.228	ENSG00000101928
Tissue epithelial cells	2	LTK	6.94	-1.08	-1.62	-0.545	1.68	-4.15	0.000327	0.00733	0.228	ENSG00000062524
Tissue epithelial cells	2	APBA1	12.9	-1.59	-2.37	-0.8	2.69	-4.15	0.000329	0.00738	0.22	ENSG00000107282
Tissue epithelial cells	2	RAD52	21.3	-0.665	-0.995	-0.335	3.18	-4.15	0.00033	0.00739	0.218	ENSG00000002016
Tissue epithelial cells	2	LINC02062	9.09	-0.713	-1.07	-0.359	1.98	-4.15	0.000333	0.00744	0.21	ENSG00000248489
Tissue epithelial cells	2	PTPRD	66.2	1	0.504	1.5	5.84	4.15	0.000333	0.00744	0.209	ENSG00000153707
Tissue epithelial cells	2	HLA-F	32.7	1.66	0.835	2.49	3.47	4.14	0.00034	0.00758	0.191	ENSG00000204642
Tissue epithelial cells	2	GSKIP	33.1	0.507	0.255	0.759	3.87	4.14	0.00034	0.00758	0.189	ENSG00000100744
Tissue epithelial cells	2	NXPE2	8.43	-0.988	-1.48	-0.496	1.89	-4.14	0.00034	0.00758	0.189	ENSG00000204361
Tissue epithelial cells	2	UNC13D	19.7	1.44	0.723	2.16	2.83	4.14	0.000342	0.00759	0.186	ENSG00000092929
Tissue epithelial cells	2	LINC01748	1.76	-0.918	-1.38	-0.461	0.768	-4.13	0.000343	0.00761	0.182	ENSG00000226476
Tissue epithelial cells	2	H2AFV	9.58	-0.591	-0.886	-0.297	2.04	-4.13	0.000345	0.00765	0.175	ENSG00000105968
Tissue epithelial cells	2	TTLL7	3.46	0.98	0.492	1.47	0.863	4.13	0.000346	0.00765	0.174	ENSG00000137941
Tissue epithelial cells	2	SLC41A2	51.9	-0.811	-1.22	-0.407	4.98	-4.13	0.000346	0.00765	0.174	ENSG00000136052
Tissue epithelial cells	2	CREB3L2	17.6	1.42	0.713	2.13	2.55	4.13	0.000347	0.00767	0.17	ENSG00000182158
Tissue epithelial cells	2	TNFAIP8	14.2	1.74	0.871	2.6	2.24	4.13	0.000348	0.00767	0.169	ENSG00000145779
Tissue epithelial cells	2	KLHDC2	16.5	-0.745	-1.12	-0.374	2.73	-4.13	0.000349	0.00769	0.166	ENSG00000165516
Tissue epithelial cells	2	SOCS3	1.86	0.687	0.344	1.03	0.378	4.13	0.000349	0.00769	0.165	ENSG00000184557
Tissue epithelial cells	2	SLC5A11	4.46	-1.21	-1.81	-0.605	1.24	-4.13	0.00035	0.00769	0.164	ENSG00000158865
Tissue epithelial cells	2	AC022893.1	3.01	-0.484	-0.725	-0.242	0.959	-4.13	0.000351	0.0077	0.16	ENSG00000253636
Tissue epithelial cells	2	TBC1D4	10.7	-1.12	-1.67	-0.56	2.25	-4.13	0.000351	0.0077	0.16	ENSG00000136111
Tissue epithelial cells	2	ZNF91	66.2	-0.647	-0.97	-0.324	5.52	-4.12	0.000352	0.00771	0.157	ENSG00000167232
Tissue epithelial cells	2	LINC01106	1.28	-0.356	-0.534	-0.178	0.476	-4.12	0.000354	0.00774	0.151	ENSG00000175772
Tissue epithelial cells	2	TMEM65	28.5	-1.22	-1.82	-0.609	3.62	-4.12	0.000355	0.00774	0.151	ENSG00000164983
Tissue epithelial cells	2	CYTH1	49.8	0.489	0.245	0.733	4.67	4.12	0.000355	0.00774	0.151	ENSG00000108669
Tissue epithelial cells	2	TSPO	8.71	0.705	0.353	1.06	1.86	4.12	0.000358	0.00779	0.143	ENSG00000100300
Tissue epithelial cells	2	SOCS2	6.72	-0.932	-1.4	-0.466	1.69	-4.12	0.00036	0.00783	0.138	ENSG00000120833
Tissue epithelial cells	2	FKTN	4.77	-0.702	-1.05	-0.351	1.27	-4.11	0.000361	0.00784	0.135	ENSG00000106692
Tissue epithelial cells	2	RHOA	28.1	0.448	0.224	0.672	3.58	4.11	0.000363	0.00788	0.129	ENSG00000067560
Tissue epithelial cells	2	GTF2IRD1	14.9	1.83	0.916	2.75	2.26	4.11	0.000364	0.00788	0.127	ENSG00000006704
Tissue epithelial cells	2	SAT1	76.4	1.24	0.62	1.86	6.62	4.11	0.000364	0.00788	0.126	ENSG00000130066
Tissue epithelial cells	2	SMAD4	10.6	-0.46	-0.69	-0.23	2.12	-4.11	0.000364	0.00788	0.125	ENSG00000141646
Tissue epithelial cells	2	CAPN1	28.1	0.558	0.279	0.837	3.53	4.11	0.000366	0.00791	0.121	ENSG00000014216
Tissue epithelial cells	2	AIFM3	11.8	-0.961	-1.44	-0.479	2.42	-4.11	0.000368	0.00795	0.115	ENSG00000183773
Tissue epithelial cells	2	PLEKHM3	17.8	-0.953	-1.43	-0.475	2.79	-4.1	0.000372	0.00799	0.106	ENSG00000178385
Tissue epithelial cells	2	PPP1R3E	3.98	-0.676	-1.01	-0.337	0.984	-4.1	0.000372	0.00799	0.106	ENSG00000235194
Tissue epithelial cells	2	EPHX2	27.4	-0.981	-1.47	-0.489	3.5	-4.1	0.000372	0.00799	0.106	ENSG00000120915
Tissue epithelial cells	2	MIDN	42.6	1.08	0.538	1.62	4.6	4.1	0.000373	0.00799	0.103	ENSG00000167470
Tissue epithelial cells	2	HMGA2	10.9	-1.27	-1.91	-0.632	2.5	-4.1	0.000373	0.00799	0.103	ENSG00000149948
Tissue epithelial cells	2	C11orf71	3.03	-0.502	-0.754	-0.25	0.897	-4.1	0.000373	0.00799	0.103	ENSG00000180425
Tissue epithelial cells	2	EAPP	16.1	-0.718	-1.08	-0.358	2.71	-4.1	0.000373	0.00799	0.103	ENSG00000129518
Tissue epithelial cells	2	S100A14	25.9	1.37	0.681	2.05	3.13	4.1	0.000376	0.00803	0.0964	ENSG00000189334
Tissue epithelial cells	2	SLC39A5	12.4	-0.775	-1.16	-0.386	2.4	-4.1	0.000376	0.00803	0.0951	ENSG00000139540
Tissue epithelial cells	2	GTF2E2	27	0.6	0.299	0.901	3.48	4.1	0.000377	0.00803	0.0939	ENSG00000197265
Tissue epithelial cells	2	HENMT1	0.979	-0.298	-0.448	-0.148	0.373	-4.1	0.000378	0.00806	0.0903	ENSG00000162639
Tissue epithelial cells	2	MLYCD	1.55	-0.227	-0.342	-0.113	0.566	-4.1	0.000379	0.00807	0.0875	ENSG00000103150
Tissue epithelial cells	2	ATXN7	11.2	0.579	0.288	0.871	2.15	4.09	0.000381	0.0081	0.0828	ENSG00000285258
Tissue epithelial cells	2	VDAC2	35	0.852	0.424	1.28	3.98	4.09	0.000381	0.0081	0.0822	ENSG00000165637
Tissue epithelial cells	2	ZNF532	2.8	0.827	0.411	1.24	0.76	4.09	0.000383	0.00811	0.0794	ENSG00000074657
Tissue epithelial cells	2	PTGR1	13.7	-0.8	-1.2	-0.397	2.49	-4.09	0.000384	0.00813	0.0763	ENSG00000106853
Tissue epithelial cells	2	RALBP1	14.7	-0.596	-0.896	-0.296	2.62	-4.09	0.000385	0.00814	0.0745	ENSG00000017797
Tissue epithelial cells	2	ADAMTSL1	63.6	-1.71	-2.57	-0.849	6.39	-4.09	0.000386	0.00816	0.071	ENSG00000178031
Tissue epithelial cells	2	FTO	16	-0.728	-1.09	-0.361	2.86	-4.09	0.000388	0.00818	0.0668	ENSG00000140718
Tissue epithelial cells	2	FAM120B	44.2	-0.357	-0.537	-0.177	4.47	-4.09	0.000388	0.00818	0.0654	ENSG00000112584
Tissue epithelial cells	2	ACPP	6.97	1.48	0.733	2.22	1.37	4.09	0.000389	0.00819	0.0638	ENSG00000014257
Tissue epithelial cells	2	CTSL	1.66	-0.5	-0.753	-0.248	0.464	-4.08	0.00039	0.00819	0.062	ENSG00000135047
Tissue epithelial cells	2	ZFP14	7.92	-0.578	-0.869	-0.287	1.82	-4.08	0.00039	0.00819	0.0618	ENSG00000142065
Tissue epithelial cells	2	SLC3A1	13.6	-1.5	-2.25	-0.742	2.32	-4.08	0.000391	0.0082	0.0593	ENSG00000138079
Tissue epithelial cells	2	TPCN1	49.8	-0.474	-0.713	-0.235	4.79	-4.08	0.000395	0.00828	0.0491	ENSG00000186815
Tissue epithelial cells	2	CUTA	3.13	-0.58	-0.872	-0.287	0.882	-4.08	0.000396	0.00829	0.0465	ENSG00000112514
Tissue epithelial cells	2	AL158198.1	2.02	-0.539	-0.811	-0.267	0.777	-4.08	0.000397	0.00829	0.0453	ENSG00000227803
Tissue epithelial cells	2	PHTF2	24.4	-1.11	-1.68	-0.551	3.48	-4.07	0.000401	0.00837	0.0355	ENSG00000006576
Tissue epithelial cells	2	VCP	16.3	0.6	0.297	0.903	2.65	4.07	0.000402	0.00839	0.0325	ENSG00000165280
Tissue epithelial cells	2	TDRD3	24.2	-0.8	-1.2	-0.396	3.43	-4.07	0.000403	0.0084	0.0305	ENSG00000083544
Tissue epithelial cells	2	OTUD7B	49.2	-0.437	-0.659	-0.216	4.73	-4.07	0.000405	0.00844	0.025	ENSG00000264522
Tissue epithelial cells	2	STEAP4	0.554	0.318	0.157	0.479	0.194	4.07	0.000408	0.00847	0.0191	ENSG00000127954
Tissue epithelial cells	2	CHPT1	35	-0.97	-1.46	-0.479	4.12	-4.07	0.000408	0.00847	0.019	ENSG00000111666
Tissue epithelial cells	2	URGCP	2.09	-0.386	-0.582	-0.191	0.67	-4.07	0.000408	0.00847	0.0184	ENSG00000106608
Tissue epithelial cells	2	CD82	3.58	0.902	0.445	1.36	0.638	4.06	0.000411	0.0085	0.0121	ENSG00000085117
Tissue epithelial cells	2	PRMT7	5.45	-0.495	-0.745	-0.244	1.45	-4.06	0.000411	0.0085	0.012	ENSG00000132600
Tissue epithelial cells	2	PCMTD2	3.51	-0.482	-0.726	-0.238	1.07	-4.06	0.000412	0.00851	0.00954	ENSG00000203880
Tissue epithelial cells	2	LINC01730	0.537	0.442	0.218	0.666	0.204	4.06	0.000412	0.00851	0.00931	ENSG00000275491
Tissue epithelial cells	2	LRRK1	42.8	-0.744	-1.12	-0.367	4.47	-4.06	0.000413	0.00851	0.00796	ENSG00000154237
Tissue epithelial cells	2	SDF2L1	1.64	0.554	0.273	0.835	0.506	4.06	0.000414	0.00852	0.00508	ENSG00000128228
Tissue epithelial cells	2	PSMD13	13.6	0.476	0.235	0.718	2.39	4.06	0.000414	0.00852	0.00458	ENSG00000185627
Tissue epithelial cells	2	ACOT7	7.16	0.708	0.349	1.07	1.61	4.06	0.000415	0.00852	0.0038	ENSG00000097021
Tissue epithelial cells	2	STRADB	19	-0.809	-1.22	-0.399	2.9	-4.06	0.000417	0.00855	-0.000665	ENSG00000082146
Tissue epithelial cells	2	SLMAP	63.6	0.573	0.283	0.864	5.38	4.06	0.000417	0.00856	-0.00278	ENSG00000163681
Tissue epithelial cells	2	FANCA	2.64	0.664	0.327	1	0.828	4.06	0.000418	0.00856	-0.00326	ENSG00000187741
Tissue epithelial cells	2	ACBD4	6.03	-0.704	-1.06	-0.347	1.48	-4.06	0.000419	0.00857	-0.00652	ENSG00000181513
Tissue epithelial cells	2	WDR70	25.9	-0.699	-1.05	-0.345	3.47	-4.06	0.000419	0.00857	-0.00685	ENSG00000082068
Tissue epithelial cells	2	NAB2	0.52	0.324	0.16	0.489	0.185	4.06	0.00042	0.00857	-0.00807	ENSG00000166886
Tissue epithelial cells	2	AKR1C3	8.23	-1.23	-1.86	-0.607	1.7	-4.05	0.000425	0.00866	-0.0195	ENSG00000196139
Tissue epithelial cells	2	EDN3	25.2	-1.31	-1.97	-0.644	3.35	-4.05	0.000425	0.00866	-0.02	ENSG00000124205
Tissue epithelial cells	2	SLFN12L	0.641	0.327	0.161	0.493	0.274	4.05	0.000427	0.00868	-0.0232	ENSG00000205045
Tissue epithelial cells	2	SYT17	2.88	-0.593	-0.894	-0.291	0.919	-4.05	0.000427	0.00868	-0.0241	ENSG00000103528
Tissue epithelial cells	2	CASC16	7.69	-1.12	-1.7	-0.553	1.73	-4.05	0.000428	0.0087	-0.0273	ENSG00000249231
Tissue epithelial cells	2	ING5	7.21	-0.556	-0.839	-0.273	1.69	-4.05	0.000429	0.0087	-0.0285	ENSG00000168395
Tissue epithelial cells	2	AC087482.1	8.71	-1.51	-2.27	-0.74	1.75	-4.05	0.000432	0.00873	-0.0339	ENSG00000259347
Tissue epithelial cells	2	GPRC5D-AS1	14	1.27	0.625	1.92	2.55	4.05	0.000432	0.00873	-0.0343	ENSG00000247498
Tissue epithelial cells	2	STX3	35.7	-0.54	-0.815	-0.265	4.04	-4.04	0.000432	0.00873	-0.0352	ENSG00000166900
Tissue epithelial cells	2	CLIC5	83.3	0.881	0.433	1.33	6.82	4.04	0.000432	0.00873	-0.0355	ENSG00000112782
Tissue epithelial cells	2	SULT2B1	4.69	1.31	0.644	1.98	0.955	4.04	0.000435	0.00876	-0.0408	ENSG00000088002
Tissue epithelial cells	2	GIPC2	23.3	-0.922	-1.39	-0.453	3.33	-4.04	0.000435	0.00876	-0.0412	ENSG00000137960
Tissue epithelial cells	2	ME3	36.9	-1.23	-1.86	-0.606	4.06	-4.04	0.000435	0.00876	-0.042	ENSG00000151376
Tissue epithelial cells	2	RAP2C-AS1	8.41	-0.819	-1.24	-0.402	2.02	-4.04	0.000436	0.00876	-0.0434	ENSG00000232160
Tissue epithelial cells	2	GRIK2	6.07	-1.47	-2.21	-0.72	1.58	-4.04	0.000437	0.00877	-0.0458	ENSG00000164418
Tissue epithelial cells	2	DNAJA1	14.5	0.654	0.321	0.988	2.47	4.04	0.000437	0.00877	-0.0467	ENSG00000086061
Tissue epithelial cells	2	LIPE-AS1	25.8	1.16	0.568	1.75	3.41	4.04	0.00044	0.0088	-0.0518	ENSG00000213904
Tissue epithelial cells	2	CYP2R1	13.5	-0.637	-0.962	-0.312	2.43	-4.04	0.00044	0.0088	-0.0521	ENSG00000186104
Tissue epithelial cells	2	RIMS3	5.79	1.17	0.573	1.77	1.21	4.04	0.000441	0.00881	-0.0535	ENSG00000117016
Tissue epithelial cells	2	PIM3	10.2	1.37	0.674	2.08	2.01	4.04	0.000442	0.00881	-0.0554	ENSG00000198355
Tissue epithelial cells	2	SETD9	4.76	-0.612	-0.923	-0.3	1.26	-4.04	0.000443	0.00883	-0.0581	ENSG00000155542
Tissue epithelial cells	2	LINC01023	1.07	-0.328	-0.496	-0.161	0.401	-4.03	0.000444	0.00884	-0.0603	ENSG00000272523
Tissue epithelial cells	2	C2CD5	29.9	-0.792	-1.2	-0.388	3.78	-4.03	0.000446	0.00886	-0.0646	ENSG00000111731
Tissue epithelial cells	2	ERI1	13.3	0.8	0.392	1.21	2.31	4.03	0.000446	0.00886	-0.0651	ENSG00000104626
Tissue epithelial cells	2	MAPKAPK2	17.5	0.533	0.261	0.805	2.9	4.03	0.000447	0.00886	-0.0665	ENSG00000162889
Tissue epithelial cells	2	ZMYM5	16.2	0.506	0.247	0.764	2.72	4.03	0.000447	0.00886	-0.0668	ENSG00000132950
Tissue epithelial cells	2	IP6K2	53.7	-0.877	-1.33	-0.429	4.87	-4.03	0.000447	0.00886	-0.0675	ENSG00000068745
Tissue epithelial cells	2	FAM3B	3.5	1.24	0.608	1.88	0.608	4.03	0.000448	0.00886	-0.068	ENSG00000183844
Tissue epithelial cells	2	NIPSNAP2	10.8	-0.539	-0.815	-0.264	2.33	-4.03	0.000448	0.00887	-0.0701	ENSG00000146729
Tissue epithelial cells	2	SOCS1	2.63	1.07	0.524	1.62	0.574	4.03	0.00045	0.00888	-0.0725	ENSG00000185338
Tissue epithelial cells	2	MOK	7.45	0.565	0.277	0.854	1.73	4.03	0.000451	0.00888	-0.0743	ENSG00000080823
Tissue epithelial cells	2	DYNLT1	18.4	0.83	0.406	1.25	2.62	4.03	0.000451	0.00888	-0.0752	ENSG00000146425
Tissue epithelial cells	2	WFIKKN1	1.32	-0.487	-0.736	-0.238	0.531	-4.03	0.000451	0.00888	-0.0756	ENSG00000127578
Tissue epithelial cells	2	OASL	12.7	1.76	0.863	2.67	2.11	4.03	0.000452	0.00889	-0.0777	ENSG00000135114
Tissue epithelial cells	2	HLA-B	57.5	1.23	0.601	1.86	5.24	4.03	0.000453	0.00889	-0.0788	ENSG00000234745
Tissue epithelial cells	2	BAALC-AS1	1.37	-0.469	-0.709	-0.229	0.526	-4.02	0.000458	0.00899	-0.0907	ENSG00000247081
Tissue epithelial cells	2	ADCK1	4.3	-0.489	-0.739	-0.239	1.23	-4.02	0.000461	0.00901	-0.095	ENSG00000063761
Tissue epithelial cells	2	FAM189A1	23.9	-1.35	-2.04	-0.659	3.42	-4.02	0.000461	0.00901	-0.0956	ENSG00000104059
Tissue epithelial cells	2	HM13	17.8	1	0.489	1.51	2.66	4.02	0.000461	0.00901	-0.0957	ENSG00000101294
Tissue epithelial cells	2	TMEM72-AS1	7.52	-0.832	-1.26	-0.406	1.76	-4.02	0.000464	0.00905	-0.101	ENSG00000224812
Tissue epithelial cells	2	RHBDF2	4.67	1.13	0.551	1.71	0.655	4.02	0.000464	0.00905	-0.102	ENSG00000129667
Tissue epithelial cells	2	ZNF701	13.5	-0.381	-0.577	-0.186	2.43	-4.02	0.000465	0.00906	-0.104	ENSG00000167562
Tissue epithelial cells	2	TPMT	24.2	0.577	0.281	0.872	3.3	4.02	0.000466	0.00906	-0.105	ENSG00000137364
Tissue epithelial cells	2	TSTD2	13.1	-0.84	-1.27	-0.41	2.38	-4.02	0.000466	0.00907	-0.106	ENSG00000136925
Tissue epithelial cells	2	CYB5R3	14.8	0.778	0.379	1.18	2.36	4.02	0.000467	0.00907	-0.108	ENSG00000100243
Tissue epithelial cells	2	AP002884.3	7.96	-0.586	-0.887	-0.286	1.89	-4.01	0.00047	0.00913	-0.115	ENSG00000255292
Tissue epithelial cells	2	ZNF429	7.47	-0.602	-0.91	-0.293	1.74	-4.01	0.000472	0.00915	-0.118	ENSG00000197013
Tissue epithelial cells	2	C6orf132	25.3	0.881	0.429	1.33	3.27	4.01	0.000473	0.00917	-0.121	ENSG00000188112
Tissue epithelial cells	2	HLA-A	55	1.25	0.609	1.89	5.05	4.01	0.000474	0.00918	-0.123	ENSG00000206503
Tissue epithelial cells	2	RFX5	1.33	0.42	0.204	0.636	0.325	4.01	0.000476	0.00919	-0.126	ENSG00000143390
Tissue epithelial cells	2	TRMT2B	8.27	-0.521	-0.788	-0.253	1.83	-4.01	0.000476	0.00919	-0.126	ENSG00000188917
Tissue epithelial cells	2	PLXNA2	67.7	-0.659	-0.997	-0.32	5.84	-4	0.000481	0.00926	-0.135	ENSG00000076356
Tissue epithelial cells	2	PDLIM7	4.33	1.41	0.683	2.13	0.773	4	0.000481	0.00926	-0.136	ENSG00000196923
Tissue epithelial cells	2	TNNC2	1.33	-0.483	-0.732	-0.235	0.519	-4	0.000481	0.00926	-0.136	ENSG00000101470
Tissue epithelial cells	2	HYOU1	5.87	0.888	0.432	1.35	1.36	4	0.000483	0.00928	-0.139	ENSG00000149428
Tissue epithelial cells	2	KLHL25	6.65	0.637	0.309	0.965	1.54	4	0.000484	0.00929	-0.141	ENSG00000183655
Tissue epithelial cells	2	PAG1	72	-1.46	-2.21	-0.708	6.22	-4	0.000484	0.00929	-0.142	ENSG00000076641
Tissue epithelial cells	2	CXCL11	3.29	1.45	0.706	2.2	0.681	4	0.000485	0.00929	-0.143	ENSG00000169248
Tissue epithelial cells	2	NCALD	24	1.54	0.748	2.34	3.24	4	0.000487	0.00931	-0.147	ENSG00000104490
Tissue epithelial cells	2	CRISPLD2	1.1	0.445	0.216	0.674	0.393	4	0.000487	0.00931	-0.147	ENSG00000103196
Tissue epithelial cells	2	CHP2	14	-1.39	-2.11	-0.676	2.36	-4	0.000488	0.00931	-0.149	ENSG00000166869
Tissue epithelial cells	2	TUBAL3	9.92	-0.788	-1.19	-0.382	2	-4	0.00049	0.00935	-0.153	ENSG00000178462
Tissue epithelial cells	2	PPFIBP2	29	-0.872	-1.32	-0.422	3.67	-3.99	0.000496	0.00943	-0.164	ENSG00000166387
Tissue epithelial cells	2	AC090579.1	4.44	-0.728	-1.1	-0.353	1.39	-3.99	0.000496	0.00943	-0.165	ENSG00000253582
Tissue epithelial cells	2	RNF168	11.8	-0.571	-0.865	-0.276	2.32	-3.99	0.000496	0.00943	-0.165	ENSG00000163961
Tissue epithelial cells	2	FRMD3	58.9	1.14	0.552	1.73	5.61	3.99	0.000497	0.00943	-0.166	ENSG00000172159
Tissue epithelial cells	2	PYCR1	1.2	0.452	0.219	0.686	0.369	3.99	0.000497	0.00944	-0.167	ENSG00000183010
Tissue epithelial cells	2	AZIN1-AS1	2.36	-0.523	-0.792	-0.253	0.774	-3.99	5e-04	0.00947	-0.171	ENSG00000253320
Tissue epithelial cells	2	RMDN2-AS1	1.74	-0.443	-0.672	-0.214	0.59	-3.99	0.000502	0.00951	-0.176	ENSG00000235848
Tissue epithelial cells	2	TBC1D9	7.54	-0.995	-1.51	-0.481	1.83	-3.99	0.000503	0.00951	-0.177	ENSG00000109436
Tissue epithelial cells	2	B4GALT1	46.8	1.16	0.559	1.75	4.98	3.99	0.000503	0.00951	-0.178	ENSG00000086062
Tissue epithelial cells	2	NBEAL1	77.4	-0.588	-0.892	-0.284	6.35	-3.99	0.000504	0.00951	-0.179	ENSG00000144426
Tissue epithelial cells	2	ERC1	49.9	0.574	0.278	0.871	4.92	3.98	0.000505	0.00952	-0.181	ENSG00000082805
Tissue epithelial cells	2	JMJD1C	81.8	0.573	0.277	0.869	6.6	3.98	0.000507	0.00953	-0.185	ENSG00000171988
Tissue epithelial cells	2	MYO1D	94.4	-0.596	-0.903	-0.288	7.86	-3.98	0.000507	0.00953	-0.185	ENSG00000176658
Tissue epithelial cells	2	AC254562.3	0.806	-0.362	-0.549	-0.175	0.326	-3.98	0.000508	0.00953	-0.188	ENSG00000281538
Tissue epithelial cells	2	GTF2IRD2	1.97	-0.37	-0.562	-0.179	0.667	-3.98	0.000509	0.00953	-0.188	ENSG00000196275
Tissue epithelial cells	2	ZNF251	12.8	-0.448	-0.68	-0.216	2.47	-3.98	0.000509	0.00953	-0.189	ENSG00000198169
Tissue epithelial cells	2	CDHR3	20.3	-0.948	-1.44	-0.458	3.06	-3.98	0.000509	0.00953	-0.189	ENSG00000128536
Tissue epithelial cells	2	TATDN3	3.4	-0.512	-0.776	-0.247	1.01	-3.98	0.000509	0.00953	-0.189	ENSG00000203705
Tissue epithelial cells	2	SLC19A3	6.89	-1.23	-1.87	-0.596	1.38	-3.98	0.00051	0.00953	-0.191	ENSG00000135917
Tissue epithelial cells	2	PPP2R3A	50.1	-0.954	-1.45	-0.461	4.98	-3.98	0.00051	0.00953	-0.191	ENSG00000073711
Tissue epithelial cells	2	FHL2	58.3	1.12	0.543	1.71	5.3	3.98	0.000515	0.00961	-0.2	ENSG00000115641
Tissue epithelial cells	2	SLC22A4	9.63	-1.18	-1.79	-0.57	1.88	-3.98	0.000516	0.00961	-0.201	ENSG00000197208
Tissue epithelial cells	2	MUC20	1.35	-0.462	-0.701	-0.223	0.495	-3.98	0.000516	0.00961	-0.202	ENSG00000176945
Tissue epithelial cells	2	AC009065.4	4.08	-0.472	-0.716	-0.228	1.15	-3.97	0.000518	0.00964	-0.205	ENSG00000260778
Tissue epithelial cells	2	GLUD1	22.2	-0.644	-0.978	-0.31	3.33	-3.97	0.00052	0.00966	-0.209	ENSG00000148672
Tissue epithelial cells	2	SPIRE1	3.31	0.775	0.373	1.18	0.952	3.97	0.000521	0.00966	-0.211	ENSG00000134278
Tissue epithelial cells	2	FRMD1	23.3	-1.54	-2.34	-0.744	3.34	-3.97	0.000521	0.00966	-0.211	ENSG00000153303
Tissue epithelial cells	2	TNFAIP1	8.36	0.697	0.336	1.06	1.68	3.97	0.000521	0.00966	-0.211	ENSG00000109079
Tissue epithelial cells	2	TMEM56-RWDD3	4.76	-0.708	-1.07	-0.341	1.36	-3.97	0.000522	0.00966	-0.213	ENSG00000271092
Tissue epithelial cells	2	OCA2	1.7	0.705	0.34	1.07	0.558	3.97	0.000523	0.00966	-0.214	ENSG00000104044
Tissue epithelial cells	2	LGALS3	82.6	0.615	0.296	0.934	6.74	3.97	0.000523	0.00967	-0.215	ENSG00000131981
Tissue epithelial cells	2	DTX3L	19.9	0.812	0.391	1.23	2.75	3.97	0.000526	0.00968	-0.219	ENSG00000163840
Tissue epithelial cells	2	LINC02568	11.3	-1.37	-2.09	-0.662	2.32	-3.97	0.000526	0.00968	-0.22	ENSG00000259459
Tissue epithelial cells	2	PDIA4	9.7	0.946	0.455	1.44	1.85	3.97	0.000526	0.00968	-0.22	ENSG00000155660
Tissue epithelial cells	2	GRAMD2A	3.65	1.06	0.508	1.6	0.674	3.97	0.000526	0.00968	-0.22	ENSG00000175318
Tissue epithelial cells	2	STAT4	2	0.847	0.408	1.29	0.507	3.97	0.000527	0.00968	-0.222	ENSG00000138378
Tissue epithelial cells	2	CDKN2B-AS1	38.8	-2.17	-3.3	-1.05	4.3	-3.97	0.000527	0.00968	-0.222	ENSG00000240498
Tissue epithelial cells	2	LDLR	30.5	1.29	0.623	1.97	3.73	3.97	0.000528	0.00968	-0.223	ENSG00000130164
Tissue epithelial cells	2	ANKFY1	26.8	0.452	0.218	0.687	3.47	3.97	0.000528	0.00968	-0.224	ENSG00000185722
Tissue epithelial cells	2	PSME1	9.02	0.737	0.354	1.12	1.71	3.97	0.000529	0.00968	-0.226	ENSG00000092010
Tissue epithelial cells	2	C1QTNF1-AS1	1.92	-0.677	-1.03	-0.326	0.579	-3.97	0.00053	0.00968	-0.226	ENSG00000265096
Tissue epithelial cells	2	TRPM4	41	-0.735	-1.12	-0.353	4.41	-3.97	0.00053	0.00969	-0.228	ENSG00000130529
Tissue epithelial cells	2	SAMD9	41.7	1.47	0.707	2.23	4.33	3.96	0.000533	0.00971	-0.231	ENSG00000205413
Tissue epithelial cells	2	CKAP4	4.78	0.705	0.339	1.07	1.15	3.96	0.000533	0.00971	-0.232	ENSG00000136026
Tissue epithelial cells	2	PLEKHN1	3.18	1.2	0.577	1.82	0.577	3.96	0.000533	0.00971	-0.232	ENSG00000187583
Tissue epithelial cells	2	CXCL3	9.52	2.22	1.07	3.38	1.47	3.96	0.000536	0.00974	-0.237	ENSG00000163734
Tissue epithelial cells	2	TC2N	31.1	1.61	0.772	2.44	3.67	3.96	0.000536	0.00974	-0.238	ENSG00000165929
Tissue epithelial cells	2	DDR2	6.27	0.661	0.317	1	1.62	3.96	0.000537	0.00974	-0.238	ENSG00000162733
Tissue epithelial cells	2	TNKS1BP1	14.9	0.859	0.413	1.31	2.49	3.96	0.000537	0.00974	-0.239	ENSG00000149115
Tissue epithelial cells	2	LINC00854	4.49	1	0.483	1.53	1.03	3.96	0.000538	0.00974	-0.24	ENSG00000236383
Tissue epithelial cells	2	STS	16.4	1.66	0.796	2.52	2.55	3.96	0.000538	0.00975	-0.242	ENSG00000101846
Tissue epithelial cells	2	PHACTR2	76.3	-0.582	-0.884	-0.279	6.36	-3.96	0.000541	0.00978	-0.246	ENSG00000112419
Tissue epithelial cells	2	SLC28A3	4.81	1.32	0.633	2.01	0.691	3.96	0.000542	0.00979	-0.248	ENSG00000197506
Tissue epithelial cells	2	FAM107B	20.1	1.19	0.572	1.81	3.04	3.96	0.000542	0.00979	-0.249	ENSG00000065809
Tissue epithelial cells	2	GPATCH1	10.4	0.512	0.246	0.779	2.17	3.96	0.000544	0.00981	-0.251	ENSG00000076650
Tissue epithelial cells	2	RBCK1	27.1	0.883	0.423	1.34	3.37	3.95	0.000548	0.00988	-0.259	ENSG00000125826
Tissue epithelial cells	2	LINC02210-CRHR1	5.59	0.809	0.388	1.23	0.998	3.95	0.00055	0.0099	-0.262	ENSG00000263715
Tissue epithelial cells	2	CCNJL	4.55	-1.15	-1.74	-0.549	1.17	-3.95	0.000552	0.00992	-0.266	ENSG00000135083
Tissue epithelial cells	2	FBXW7	50.9	0.596	0.286	0.907	4.91	3.95	0.000552	0.00992	-0.266	ENSG00000109670
Tissue epithelial cells	2	TMEM173	3.19	0.885	0.424	1.35	0.801	3.95	0.000553	0.00993	-0.267	ENSG00000184584
Tissue epithelial cells	2	KATNAL2	3.37	-0.683	-1.04	-0.327	1.13	-3.95	0.000554	0.00993	-0.269	ENSG00000167216
Tissue epithelial cells	2	C1orf115	6.79	-0.615	-0.936	-0.295	1.65	-3.95	0.000554	0.00993	-0.269	ENSG00000162817
Tissue epithelial cells	2	DHRS4	1.96	-0.384	-0.583	-0.184	0.67	-3.95	0.000555	0.00993	-0.27	ENSG00000157326
Tissue epithelial cells	2	GATAD2A	41.9	0.588	0.281	0.895	4.36	3.95	0.000559	0.00998	-0.277	ENSG00000167491
Tissue epithelial cells	2	CYB561A3	6.7	-0.655	-0.997	-0.313	1.65	-3.94	0.00056	0.00998	-0.279	ENSG00000162144
Tissue epithelial cells	2	KIAA0895	1.65	0.448	0.214	0.682	0.488	3.94	0.000561	0.00998	-0.28	ENSG00000164542
Tissue epithelial cells	2	DNAJC17	16.7	-0.333	-0.506	-0.159	2.77	-3.94	0.000561	0.00998	-0.28	ENSG00000104129
Tissue epithelial cells	2	BRD2	22.1	0.641	0.306	0.975	3.12	3.94	0.000561	0.00998	-0.281	ENSG00000204256
Tissue epithelial cells	2	PDXDC1	55.2	-0.418	-0.637	-0.2	4.94	-3.94	0.000562	0.00998	-0.282	ENSG00000179889
Tissue epithelial cells	2	SH3GL1	9.76	0.882	0.422	1.34	1.93	3.94	0.000563	0.00998	-0.283	ENSG00000141985
Tissue epithelial cells	2	SAMD13	16.8	-0.888	-1.35	-0.424	2.9	-3.94	0.000563	0.00998	-0.283	ENSG00000203943
Tissue epithelial cells	2	IPPK	7.58	0.401	0.192	0.61	1.78	3.94	0.000563	0.00998	-0.284	ENSG00000127080
Tissue epithelial cells	2	EYA3	28.9	0.397	0.189	0.604	3.65	3.94	0.000565	0.01	-0.287	ENSG00000158161
Tissue epithelial cells	2	MICALL1	5.73	0.716	0.342	1.09	1.4	3.94	0.000565	0.01	-0.287	ENSG00000100139
Tissue epithelial cells	2	EDRF1	12.6	-0.458	-0.697	-0.219	2.36	-3.94	0.000566	0.01	-0.288	ENSG00000107938
Tissue epithelial cells	2	HNF1A	5.98	-0.741	-1.13	-0.354	1.57	-3.94	0.000566	0.01	-0.289	ENSG00000135100
Tissue epithelial cells	2	CASP8	37.9	1.14	0.546	1.74	4.06	3.94	0.000568	0.01	-0.292	ENSG00000064012
Tissue epithelial cells	2	TMEM200A	24.9	1.54	0.737	2.35	3.28	3.94	0.000569	0.01	-0.293	ENSG00000164484
Tissue epithelial cells	2	FAM192A	25	-0.352	-0.536	-0.168	3.38	-3.94	0.000569	0.01	-0.294	ENSG00000172775
Tissue epithelial cells	2	ZCCHC10	21.4	-0.561	-0.855	-0.268	3.15	-3.94	0.00057	0.01	-0.295	ENSG00000155329
Tissue epithelial cells	2	AC007114.1	2.33	-0.554	-0.844	-0.265	0.771	-3.94	0.00057	0.01	-0.296	ENSG00000263004
Tissue epithelial cells	2	CECR3	1.07	-0.442	-0.672	-0.211	0.348	-3.94	0.000571	0.01	-0.296	ENSG00000241832
Tissue epithelial cells	2	HNF1B	12.4	-0.678	-1.03	-0.324	2.42	-3.94	0.000571	0.01	-0.297	ENSG00000275410
Tissue epithelial cells	2	LYN	19.4	1.04	0.494	1.58	2.82	3.93	0.000575	0.0101	-0.303	ENSG00000254087
Tissue epithelial cells	2	SMURF1	61.9	0.507	0.242	0.773	5.31	3.93	0.000578	0.0101	-0.308	ENSG00000198742
Tissue epithelial cells	2	AC009097.2	1.43	-0.364	-0.555	-0.174	0.529	-3.93	0.000578	0.0101	-0.308	ENSG00000260593
Tissue epithelial cells	2	CXCL1	8.32	2.27	1.08	3.45	1.28	3.93	0.00058	0.0101	-0.311	ENSG00000163739
Tissue epithelial cells	2	CSRNP1	5.28	0.853	0.406	1.3	1.14	3.93	0.000582	0.0102	-0.315	ENSG00000144655
Tissue epithelial cells	2	TRAF3IP2	24.3	-0.675	-1.03	-0.321	3.26	-3.93	0.000588	0.0102	-0.324	ENSG00000056972
Tissue epithelial cells	2	BFAR	19.8	0.506	0.241	0.771	2.92	3.93	0.000588	0.0102	-0.324	ENSG00000103429
Tissue epithelial cells	2	IRF7	16.6	0.88	0.418	1.34	2.7	3.93	0.000588	0.0102	-0.324	ENSG00000185507
Tissue epithelial cells	2	PDZK1	6.27	-1.5	-2.28	-0.713	1.14	-3.93	0.000588	0.0102	-0.325	ENSG00000174827
Tissue epithelial cells	2	PRKACB	34.8	-0.908	-1.38	-0.432	4.2	-3.93	0.000589	0.0102	-0.325	ENSG00000142875
Tissue epithelial cells	2	KDM5C	16.7	0.453	0.215	0.69	2.73	3.92	0.000589	0.0102	-0.326	ENSG00000126012
Tissue epithelial cells	2	RORA-AS1	8.54	-0.75	-1.14	-0.357	1.94	-3.92	0.000591	0.0102	-0.329	ENSG00000245534
Tissue epithelial cells	2	ST5	22.5	1.06	0.504	1.62	3.19	3.92	0.000591	0.0102	-0.33	ENSG00000166444
Tissue epithelial cells	2	RAB22A	27.6	0.408	0.194	0.622	3.6	3.92	0.000595	0.0103	-0.335	ENSG00000124209
Tissue epithelial cells	2	RASSF1	3.89	0.695	0.33	1.06	0.914	3.92	0.000595	0.0103	-0.335	ENSG00000068028
Tissue epithelial cells	2	RAB28	30.9	0.383	0.182	0.584	3.81	3.92	0.000598	0.0103	-0.339	ENSG00000157869
Tissue epithelial cells	2	BCOR	5.39	0.472	0.224	0.72	1.43	3.92	0.000601	0.0104	-0.345	ENSG00000183337
Tissue epithelial cells	2	C21orf62-AS1	1.5	-0.428	-0.653	-0.203	0.517	-3.92	0.000603	0.0104	-0.348	ENSG00000205930
Tissue epithelial cells	2	PPP2R5C	36.8	0.797	0.378	1.22	4.16	3.91	0.000606	0.0104	-0.353	ENSG00000078304
Tissue epithelial cells	2	MYLK	63.7	-1.15	-1.75	-0.545	5.62	-3.91	0.000607	0.0104	-0.354	ENSG00000065534
Tissue epithelial cells	2	BTBD8	7.13	-0.726	-1.11	-0.344	1.7	-3.91	0.000607	0.0104	-0.355	ENSG00000189195
Tissue epithelial cells	2	RUBCN	12.7	0.561	0.266	0.856	2.4	3.91	0.000609	0.0105	-0.357	ENSG00000145016
Tissue epithelial cells	2	IQGAP2	46.1	-1.1	-1.67	-0.52	5	-3.91	0.00061	0.0105	-0.359	ENSG00000145703
Tissue epithelial cells	2	CCDC183-AS1	0.806	-0.304	-0.464	-0.144	0.256	-3.91	0.00061	0.0105	-0.359	ENSG00000228544
Tissue epithelial cells	2	SLCO4A1	5.06	1	0.476	1.53	1.03	3.91	0.000611	0.0105	-0.36	ENSG00000101187
Tissue epithelial cells	2	PDE5A	31.9	-1.45	-2.21	-0.687	3.94	-3.91	0.000612	0.0105	-0.361	ENSG00000138735
Tissue epithelial cells	2	YPEL3	9.74	-0.998	-1.52	-0.473	2.02	-3.91	0.000612	0.0105	-0.362	ENSG00000090238
Tissue epithelial cells	2	R3HDM4	6.9	0.934	0.442	1.43	1.6	3.91	0.000614	0.0105	-0.366	ENSG00000198858
Tissue epithelial cells	2	TMC5	67.8	0.842	0.399	1.29	5.72	3.91	0.000615	0.0105	-0.366	ENSG00000103534
Tissue epithelial cells	2	PGBD2	5.03	-0.694	-1.06	-0.328	1.24	-3.91	0.000615	0.0105	-0.367	ENSG00000185220
Tissue epithelial cells	2	SRCIN1	0.303	-0.172	-0.263	-0.0814	0.122	-3.91	0.000618	0.0105	-0.371	ENSG00000277363
Tissue epithelial cells	2	AC005697.1	1.49	0.551	0.261	0.841	0.331	3.91	0.00062	0.0105	-0.374	ENSG00000266202
Tissue epithelial cells	2	ARNTL2-AS1	0.52	0.279	0.132	0.426	0.146	3.9	0.000624	0.0106	-0.38	ENSG00000245311
Tissue epithelial cells	2	TMCO1	28.5	-1.06	-1.62	-0.502	3.5	-3.9	0.000626	0.0106	-0.383	ENSG00000143183
Tissue epithelial cells	2	BID	3.08	0.478	0.226	0.73	0.875	3.9	0.000627	0.0106	-0.385	ENSG00000015475
Tissue epithelial cells	2	NPEPPS	72.2	0.711	0.336	1.09	5.84	3.9	0.000629	0.0107	-0.387	ENSG00000141279
Tissue epithelial cells	2	MUTYH	8.59	-0.627	-0.958	-0.296	1.91	-3.9	0.000631	0.0107	-0.39	ENSG00000132781
Tissue epithelial cells	2	DPYD-AS1	1.31	0.457	0.216	0.698	0.394	3.9	0.000632	0.0107	-0.392	ENSG00000232878
Tissue epithelial cells	2	ACAT1	6.38	-0.819	-1.25	-0.386	1.65	-3.9	0.000633	0.0107	-0.393	ENSG00000075239
Tissue epithelial cells	2	AC004080.2	2.49	-0.692	-1.06	-0.326	0.849	-3.89	0.000637	0.0108	-0.4	ENSG00000253508
Tissue epithelial cells	2	TRIM37	7.5	-0.593	-0.907	-0.28	1.75	-3.89	0.000638	0.0108	-0.4	ENSG00000108395
Tissue epithelial cells	2	LAMC1	4.23	0.971	0.458	1.48	0.868	3.89	0.00064	0.0108	-0.404	ENSG00000135862
Tissue epithelial cells	2	DNAJC6	4.45	1.24	0.586	1.9	0.816	3.89	0.000642	0.0108	-0.406	ENSG00000116675
Tissue epithelial cells	2	USP20	4.89	-0.503	-0.769	-0.237	1.34	-3.89	0.000643	0.0108	-0.408	ENSG00000136878
Tissue epithelial cells	2	PDLIM5	81.8	0.574	0.27	0.878	6.65	3.89	0.000645	0.0108	-0.411	ENSG00000163110
Tissue epithelial cells	2	PHACTR1	1.24	0.346	0.163	0.53	0.414	3.89	0.000647	0.0108	-0.413	ENSG00000112137
Tissue epithelial cells	2	XPC	8.9	-0.659	-1.01	-0.31	1.92	-3.89	0.000647	0.0108	-0.414	ENSG00000154767
Tissue epithelial cells	2	CTDSPL2	27.2	-0.756	-1.16	-0.356	3.45	-3.89	0.000647	0.0108	-0.414	ENSG00000137770
Tissue epithelial cells	2	SPAG9	66	0.767	0.361	1.17	5.64	3.88	0.000654	0.0109	-0.424	ENSG00000008294
Tissue epithelial cells	2	NR5A2	65.4	-0.871	-1.33	-0.409	5.72	-3.88	0.000656	0.011	-0.428	ENSG00000116833
Tissue epithelial cells	2	SPATS2	11.6	0.926	0.435	1.42	2.19	3.88	0.00066	0.011	-0.433	ENSG00000123352
Tissue epithelial cells	2	PARP8	31.7	2.62	1.23	4.01	3.36	3.88	0.00066	0.011	-0.433	ENSG00000151883
Tissue epithelial cells	2	PLAUR	42.4	1.68	0.788	2.57	4.78	3.88	0.000662	0.011	-0.435	ENSG00000011422
Tissue epithelial cells	2	SLC8B1	21.1	-0.44	-0.673	-0.206	3.16	-3.88	0.000662	0.011	-0.436	ENSG00000089060
Tissue epithelial cells	2	DDIT3	8.36	0.6	0.282	0.918	1.76	3.88	0.000664	0.0111	-0.438	ENSG00000175197
Tissue epithelial cells	2	SMAD6	6.59	1.3	0.612	2	1.5	3.88	0.000665	0.0111	-0.439	ENSG00000137834
Tissue epithelial cells	2	RRAS2	19.7	-0.966	-1.48	-0.453	3.04	-3.88	0.000665	0.0111	-0.44	ENSG00000133818
Tissue epithelial cells	2	FAM85B	14.7	-0.572	-0.876	-0.268	2.58	-3.87	0.000671	0.0111	-0.448	ENSG00000253893
Tissue epithelial cells	2	AL596223.1	5.98	0.917	0.43	1.4	1.42	3.87	0.000672	0.0111	-0.45	ENSG00000229261
Tissue epithelial cells	2	RPN1	13.1	0.658	0.308	1.01	2.3	3.87	0.000674	0.0111	-0.452	ENSG00000163902
Tissue epithelial cells	2	ATP11A	6.31	0.964	0.452	1.48	1.43	3.87	0.000674	0.0111	-0.452	ENSG00000068650
Tissue epithelial cells	2	ACBD3	25.4	0.697	0.326	1.07	3.37	3.87	0.000674	0.0111	-0.452	ENSG00000182827
Tissue epithelial cells	2	PLA2G16	2.96	0.911	0.427	1.39	0.714	3.87	0.000674	0.0111	-0.452	ENSG00000176485
Tissue epithelial cells	2	MGLL	88.5	-0.519	-0.795	-0.243	7.09	-3.87	0.000674	0.0111	-0.453	ENSG00000074416
Tissue epithelial cells	2	ANKRD26	12.1	-0.486	-0.745	-0.228	2.46	-3.87	0.000674	0.0111	-0.453	ENSG00000107890
Tissue epithelial cells	2	ITPK1	34.5	0.458	0.215	0.701	4	3.87	0.000675	0.0111	-0.454	ENSG00000100605
Tissue epithelial cells	2	ZNF436-AS1	0.71	-0.3	-0.459	-0.14	0.285	-3.87	0.00068	0.0112	-0.461	ENSG00000249087
Tissue epithelial cells	2	TFG	43.7	0.731	0.342	1.12	4.32	3.87	0.000681	0.0112	-0.462	ENSG00000114354
Tissue epithelial cells	2	TSTA3	8.38	0.942	0.441	1.44	1.78	3.87	0.000684	0.0112	-0.466	ENSG00000104522
Tissue epithelial cells	2	NDE1	9.07	0.952	0.445	1.46	1.84	3.87	0.000686	0.0113	-0.469	ENSG00000072864
Tissue epithelial cells	2	RND1	4.63	1.41	0.662	2.17	1.07	3.87	0.000687	0.0113	-0.47	ENSG00000172602
Tissue epithelial cells	2	ADGRE5	18.1	1.26	0.588	1.93	2.82	3.86	0.000688	0.0113	-0.472	ENSG00000123146
Tissue epithelial cells	2	RCBTB2	1.74	-0.402	-0.617	-0.188	0.595	-3.86	0.000689	0.0113	-0.473	ENSG00000136161
Tissue epithelial cells	2	EGF	4.36	0.975	0.456	1.49	1.2	3.86	0.00069	0.0113	-0.474	ENSG00000138798
Tissue epithelial cells	2	GJB1	2.62	-0.559	-0.857	-0.261	0.838	-3.86	0.00069	0.0113	-0.474	ENSG00000169562
Tissue epithelial cells	2	ANKMY2	13.8	-0.685	-1.05	-0.32	2.45	-3.86	0.000692	0.0113	-0.477	ENSG00000106524
Tissue epithelial cells	2	FAF2	24.1	0.436	0.204	0.669	3.32	3.86	0.000694	0.0113	-0.48	ENSG00000113194
Tissue epithelial cells	2	ULK3	15.3	-0.799	-1.22	-0.373	2.61	-3.86	0.000695	0.0113	-0.481	ENSG00000140474
Tissue epithelial cells	2	PSMA1	8.43	-0.773	-1.19	-0.361	2.01	-3.86	0.000699	0.0114	-0.487	ENSG00000129084
Tissue epithelial cells	2	GBP5	1.72	0.85	0.396	1.3	0.404	3.86	7e-04	0.0114	-0.487	ENSG00000154451
Tissue epithelial cells	2	CRK	29	0.583	0.272	0.894	3.66	3.86	7e-04	0.0114	-0.488	ENSG00000167193
Tissue epithelial cells	2	AC022034.2	3.2	1.26	0.585	1.93	0.718	3.86	0.000703	0.0114	-0.492	ENSG00000237807
Tissue epithelial cells	2	PSMA4	10.2	0.647	0.302	0.993	1.97	3.86	0.000705	0.0114	-0.494	ENSG00000041357
Tissue epithelial cells	2	ENDOV	7.95	-0.387	-0.593	-0.18	1.73	-3.85	0.000706	0.0115	-0.496	ENSG00000173818
Tissue epithelial cells	2	SHISA5	6.11	0.854	0.398	1.31	1.31	3.85	0.000707	0.0115	-0.497	ENSG00000164054
Tissue epithelial cells	2	KCMF1	52.3	0.413	0.192	0.633	4.81	3.85	0.000709	0.0115	-0.499	ENSG00000176407
Tissue epithelial cells	2	DDX23	10.9	0.607	0.283	0.931	2.17	3.85	0.00071	0.0115	-0.5	ENSG00000174243
Tissue epithelial cells	2	SEMA6A	69	-0.995	-1.53	-0.463	6.04	-3.85	0.00071	0.0115	-0.501	ENSG00000092421
Tissue epithelial cells	2	CDC27	25.3	0.73	0.34	1.12	3.32	3.85	0.000711	0.0115	-0.503	ENSG00000004897
Tissue epithelial cells	2	ADCY7	5.68	1.02	0.473	1.56	1.16	3.85	0.000712	0.0115	-0.503	ENSG00000121281
Tissue epithelial cells	2	SERPINB5	5.62	1.65	0.767	2.53	0.866	3.85	0.000712	0.0115	-0.504	ENSG00000206075
Tissue epithelial cells	2	STRBP	40.9	-0.603	-0.925	-0.281	4.4	-3.85	0.000713	0.0115	-0.506	ENSG00000165209
Tissue epithelial cells	2	AOAH	61	-0.967	-1.48	-0.45	5.39	-3.85	0.000714	0.0115	-0.506	ENSG00000136250
Tissue epithelial cells	2	GAS8	7.41	0.626	0.291	0.961	1.66	3.85	0.00072	0.0116	-0.514	ENSG00000141013
Tissue epithelial cells	2	PLAC4	0.416	0.195	0.0906	0.299	0.0962	3.85	0.000721	0.0116	-0.515	ENSG00000280109
Tissue epithelial cells	2	UGT2B17	10.6	-1.67	-2.56	-0.777	2.34	-3.85	0.000721	0.0116	-0.516	ENSG00000197888
Tissue epithelial cells	2	CENPJ	13.5	-1.15	-1.77	-0.536	2.59	-3.85	0.000723	0.0116	-0.518	ENSG00000151849
Tissue epithelial cells	2	AC079447.1	4.82	-0.436	-0.67	-0.203	1.45	-3.85	0.000723	0.0116	-0.518	ENSG00000241962
Tissue epithelial cells	2	ZBED5	9.97	-0.366	-0.562	-0.17	2.09	-3.84	0.000725	0.0116	-0.52	ENSG00000236287
Tissue epithelial cells	2	RB1CC1	36.5	-0.446	-0.685	-0.207	4.07	-3.84	0.000725	0.0116	-0.521	ENSG00000023287
Tissue epithelial cells	2	CSAD	19	-0.503	-0.772	-0.234	3.03	-3.84	0.000728	0.0116	-0.524	ENSG00000139631
Tissue epithelial cells	2	IFT81	6.25	0.562	0.261	0.863	1.46	3.84	0.000729	0.0116	-0.525	ENSG00000122970
Tissue epithelial cells	2	CASP5	34.8	1.35	0.625	2.07	4.04	3.84	0.000729	0.0116	-0.526	ENSG00000137757
Tissue epithelial cells	2	AP1S3	12.2	0.764	0.355	1.17	2.22	3.84	0.00073	0.0116	-0.527	ENSG00000152056
Tissue epithelial cells	2	OSBPL1A	22	-1.08	-1.67	-0.503	3.32	-3.84	0.00073	0.0116	-0.527	ENSG00000141447
Tissue epithelial cells	2	APOL3	0.684	0.31	0.144	0.477	0.204	3.84	0.00073	0.0116	-0.527	ENSG00000128284
Tissue epithelial cells	2	AC245297.3	28.5	1.63	0.757	2.51	3.36	3.84	0.000731	0.0116	-0.529	ENSG00000274265
Tissue epithelial cells	2	KRT18	38.8	0.904	0.42	1.39	4.22	3.84	0.000731	0.0116	-0.529	ENSG00000111057
Tissue epithelial cells	2	NECTIN4	5.52	1.26	0.585	1.94	0.909	3.84	0.000734	0.0116	-0.532	ENSG00000143217
Tissue epithelial cells	2	SLC22A5	28.5	-0.975	-1.5	-0.452	3.62	-3.84	0.000734	0.0116	-0.532	ENSG00000197375
Tissue epithelial cells	2	IER3	17.4	1.28	0.592	1.96	2.93	3.84	0.000735	0.0116	-0.533	ENSG00000137331
Tissue epithelial cells	2	NR6A1	37.2	-1.35	-2.08	-0.627	4.42	-3.84	0.000735	0.0116	-0.534	ENSG00000148200
Tissue epithelial cells	2	ATP8A1	70.3	-1.23	-1.89	-0.572	6.23	-3.84	0.000738	0.0117	-0.538	ENSG00000124406
Tissue epithelial cells	2	AAK1	67.3	-0.633	-0.972	-0.293	5.68	-3.84	0.000739	0.0117	-0.539	ENSG00000115977
Tissue epithelial cells	2	ACKR2	4.56	-0.682	-1.05	-0.316	1.26	-3.84	0.00074	0.0117	-0.54	ENSG00000144648
Tissue epithelial cells	2	RMC1	18.8	0.394	0.183	0.605	2.93	3.84	0.000741	0.0117	-0.541	ENSG00000141452
Tissue epithelial cells	2	AC009133.1	68.6	1.06	0.492	1.63	5.81	3.84	0.000742	0.0117	-0.542	ENSG00000238045
Tissue epithelial cells	2	SEMA5A	39.3	-1.47	-2.25	-0.679	5	-3.83	0.000743	0.0117	-0.544	ENSG00000112902
Tissue epithelial cells	2	IDH1	9.06	-0.772	-1.19	-0.357	1.91	-3.83	0.000743	0.0117	-0.544	ENSG00000138413
Tissue epithelial cells	2	CTSV	0.381	-0.241	-0.37	-0.112	0.166	-3.83	0.000744	0.0117	-0.545	ENSG00000136943
Tissue epithelial cells	2	ABHD15	2.23	-0.46	-0.707	-0.213	0.766	-3.83	0.000745	0.0117	-0.546	ENSG00000168792
Tissue epithelial cells	2	GIPR	11.9	1.07	0.495	1.64	2.36	3.83	0.000748	0.0117	-0.55	ENSG00000010310
Tissue epithelial cells	2	SMIM2-AS1	57	-1.13	-1.74	-0.523	5.4	-3.83	0.000749	0.0117	-0.551	ENSG00000227258
Tissue epithelial cells	2	PUM2	50.6	-0.514	-0.79	-0.238	4.79	-3.83	0.00075	0.0117	-0.552	ENSG00000055917
Tissue epithelial cells	2	PHF7	4.23	-0.63	-0.969	-0.292	1.21	-3.83	0.000752	0.0118	-0.555	ENSG00000010318
Tissue epithelial cells	2	LINC00665	0.996	-0.297	-0.457	-0.137	0.361	-3.83	0.000757	0.0118	-0.561	ENSG00000232677
Tissue epithelial cells	2	IP6K1	21	-0.405	-0.622	-0.187	3.06	-3.83	0.000758	0.0118	-0.562	ENSG00000176095
Tissue epithelial cells	2	CHDH	8.76	-1.15	-1.77	-0.532	1.72	-3.83	0.000759	0.0118	-0.563	ENSG00000016391
Tissue epithelial cells	2	IYD	8.89	-1.1	-1.69	-0.509	1.82	-3.83	0.000759	0.0118	-0.564	ENSG00000009765
Tissue epithelial cells	2	HDAC4	18.4	0.771	0.356	1.19	2.88	3.83	0.00076	0.0118	-0.565	ENSG00000068024
Tissue epithelial cells	2	SAMD4A	26	-0.811	-1.25	-0.375	3.83	-3.83	0.00076	0.0118	-0.565	ENSG00000020577
Tissue epithelial cells	2	GPT2	7.29	0.997	0.461	1.53	1.57	3.83	0.000761	0.0118	-0.565	ENSG00000166123
Tissue epithelial cells	2	VSNL1	5.5	1.67	0.773	2.57	1.01	3.82	0.000764	0.0119	-0.57	ENSG00000163032
Tissue epithelial cells	2	ASCC3	33.1	0.888	0.41	1.37	3.83	3.82	0.000766	0.0119	-0.572	ENSG00000112249
Tissue epithelial cells	2	MAPKAPK5-AS1	7.62	-0.833	-1.28	-0.385	1.73	-3.82	0.000767	0.0119	-0.573	ENSG00000234608
Tissue epithelial cells	2	AC019131.1	1.26	0.403	0.186	0.62	0.423	3.82	0.00077	0.0119	-0.577	ENSG00000263923
Tissue epithelial cells	2	NR1H4	9.04	-1.76	-2.7	-0.81	1.8	-3.82	0.00077	0.0119	-0.577	ENSG00000012504
Tissue epithelial cells	2	AGPAT4	15.3	1.84	0.851	2.84	2.69	3.82	0.000771	0.0119	-0.578	ENSG00000026652
Tissue epithelial cells	2	EHD4	40.5	0.686	0.316	1.06	4.35	3.82	0.000773	0.0119	-0.581	ENSG00000103966
Tissue epithelial cells	2	VSIG10	34.6	-0.495	-0.762	-0.228	4.03	-3.82	0.000773	0.0119	-0.581	ENSG00000176834
Tissue epithelial cells	2	PHKA2	13.7	-1.42	-2.19	-0.655	2.35	-3.82	0.000775	0.012	-0.583	ENSG00000044446
Tissue epithelial cells	2	ZC3H14	20.8	-0.597	-0.919	-0.275	3.1	-3.82	0.000776	0.012	-0.584	ENSG00000100722
Tissue epithelial cells	2	PLXNA3	15.6	1.15	0.531	1.78	2.65	3.82	0.000778	0.012	-0.587	ENSG00000130827
Tissue epithelial cells	2	ADGRG5	0.364	0.178	0.0821	0.274	0.135	3.82	0.000779	0.012	-0.588	ENSG00000159618
Tissue epithelial cells	2	TMPO	15.3	-0.924	-1.42	-0.426	2.51	-3.82	0.00078	0.012	-0.59	ENSG00000120802
Tissue epithelial cells	2	UTRN	27.2	1.23	0.565	1.89	3.62	3.81	0.000784	0.012	-0.594	ENSG00000152818
Tissue epithelial cells	2	HLA-DPA1	5.6	1.36	0.626	2.1	0.645	3.81	0.000785	0.012	-0.595	ENSG00000231389
Tissue epithelial cells	2	TNFRSF10D	12.4	0.802	0.369	1.23	2.16	3.81	0.000785	0.012	-0.595	ENSG00000173530
Tissue epithelial cells	2	MKL1	44.9	0.796	0.366	1.23	4.56	3.81	0.000787	0.0121	-0.597	ENSG00000196588
Tissue epithelial cells	2	ACOT13	9.82	-0.609	-0.938	-0.28	2.06	-3.81	0.000788	0.0121	-0.599	ENSG00000112304
Tissue epithelial cells	2	FCHSD2	10.9	0.904	0.416	1.39	2.27	3.81	0.000788	0.0121	-0.599	ENSG00000137478
Tissue epithelial cells	2	RAB30	6.05	-0.806	-1.24	-0.371	1.6	-3.81	0.000789	0.0121	-0.599	ENSG00000137502
Tissue epithelial cells	2	PARP3	7.12	0.825	0.379	1.27	1.48	3.81	0.000791	0.0121	-0.602	ENSG00000041880
Tissue epithelial cells	2	IQGAP3	1.62	0.611	0.281	0.941	0.464	3.81	0.000794	0.0121	-0.606	ENSG00000183856
Tissue epithelial cells	2	AC116366.2	2.23	0.656	0.301	1.01	0.439	3.81	0.000795	0.0121	-0.607	ENSG00000238160
Tissue epithelial cells	2	SENP8	2.93	-0.391	-0.602	-0.179	0.894	-3.81	0.000798	0.0122	-0.61	ENSG00000166192
Tissue epithelial cells	2	MELK	4.32	0.702	0.323	1.08	1.19	3.81	8e-04	0.0122	-0.613	ENSG00000165304
Tissue epithelial cells	2	TMEM177	1.69	-0.439	-0.677	-0.202	0.547	-3.81	0.000801	0.0122	-0.614	ENSG00000144120
Tissue epithelial cells	2	HSP90B1	23.6	1.27	0.582	1.95	3.33	3.8	0.000802	0.0122	-0.615	ENSG00000166598
Tissue epithelial cells	2	CXorf38	18.6	0.547	0.251	0.843	2.73	3.8	0.000803	0.0122	-0.617	ENSG00000185753
Tissue epithelial cells	2	CCNF	0.78	0.307	0.141	0.473	0.292	3.8	0.000805	0.0122	-0.619	ENSG00000162063
Tissue epithelial cells	2	DMGDH	8.23	-0.883	-1.36	-0.405	1.8	-3.8	0.000807	0.0122	-0.621	ENSG00000132837
Tissue epithelial cells	2	PHLPP2	56.8	-1.15	-1.77	-0.527	5.34	-3.8	0.000812	0.0123	-0.626	ENSG00000040199
Tissue epithelial cells	2	DEPDC7	4.05	-0.717	-1.11	-0.329	1.1	-3.8	0.000812	0.0123	-0.626	ENSG00000121690
Tissue epithelial cells	2	UBXN4	45	0.447	0.205	0.688	4.38	3.8	0.000812	0.0123	-0.627	ENSG00000144224
Tissue epithelial cells	2	AL645568.1	37.8	-1.55	-2.4	-0.712	4.3	-3.8	0.000815	0.0123	-0.63	ENSG00000203739
Tissue epithelial cells	2	UGT2A3	5.19	-0.888	-1.37	-0.407	1.37	-3.8	0.000817	0.0123	-0.632	ENSG00000135220
Tissue epithelial cells	2	AL589669.1	4.74	-1.79	-2.76	-0.821	1.12	-3.8	0.000818	0.0123	-0.634	ENSG00000284377
Tissue epithelial cells	2	PKM	22.7	1.37	0.628	2.12	3	3.8	0.000819	0.0123	-0.635	ENSG00000067225
Tissue epithelial cells	2	PRKAB1	26.3	-0.469	-0.723	-0.215	3.48	-3.79	0.000823	0.0124	-0.639	ENSG00000111725
Tissue epithelial cells	2	CNTN3	6.5	-1.11	-1.7	-0.506	1.64	-3.79	0.000823	0.0124	-0.639	ENSG00000113805
Tissue epithelial cells	2	CDK20	1.78	-0.471	-0.726	-0.216	0.611	-3.79	0.000823	0.0124	-0.639	ENSG00000156345
Tissue epithelial cells	2	SPIN1	38.7	-0.552	-0.851	-0.253	4.16	-3.79	0.000825	0.0124	-0.642	ENSG00000106723
Tissue epithelial cells	2	GSN	41.2	0.879	0.402	1.36	4.46	3.79	0.000827	0.0124	-0.644	ENSG00000148180
Tissue epithelial cells	2	PLA2G12B	5.05	-0.882	-1.36	-0.403	1.28	-3.79	0.000828	0.0124	-0.645	ENSG00000138308
Tissue epithelial cells	2	MARK4	5.38	0.672	0.307	1.04	1.45	3.79	0.000831	0.0124	-0.648	ENSG00000007047
Tissue epithelial cells	2	HAGH	9.76	-0.616	-0.95	-0.282	2.11	-3.79	0.000831	0.0124	-0.648	ENSG00000063854
Tissue epithelial cells	2	CARHSP1	15.4	0.956	0.437	1.48	2.45	3.79	0.000831	0.0124	-0.649	ENSG00000153048
Tissue epithelial cells	2	OAS1	43.2	0.792	0.362	1.22	4.42	3.79	0.000831	0.0124	-0.649	ENSG00000089127
Tissue epithelial cells	2	AL133367.1	0.676	-0.279	-0.431	-0.128	0.263	-3.79	0.000835	0.0125	-0.653	ENSG00000260285
Tissue epithelial cells	2	SERPINB9	2.9	0.89	0.406	1.37	0.738	3.79	0.000843	0.0126	-0.662	ENSG00000170542
Tissue epithelial cells	2	DNAH7	32.6	-1.7	-2.63	-0.776	3.91	-3.79	0.000844	0.0126	-0.662	ENSG00000118997
Tissue epithelial cells	2	WHRN	4.47	0.8	0.365	1.23	1.09	3.78	0.000845	0.0126	-0.663	ENSG00000095397
Tissue epithelial cells	2	TMEM105	0.858	0.29	0.132	0.448	0.242	3.78	0.000845	0.0126	-0.664	ENSG00000185332
Tissue epithelial cells	2	SUOX	4.32	-0.509	-0.785	-0.232	1.15	-3.78	0.000849	0.0126	-0.668	ENSG00000139531
Tissue epithelial cells	2	GNAS	22.8	0.62	0.283	0.957	3.24	3.78	0.00085	0.0126	-0.669	ENSG00000087460
Tissue epithelial cells	2	PCSK5	82.9	-1.05	-1.63	-0.481	7.11	-3.78	0.000854	0.0127	-0.673	ENSG00000099139
Tissue epithelial cells	2	WDR7	28.5	-0.786	-1.21	-0.358	3.66	-3.78	0.000854	0.0127	-0.674	ENSG00000091157
Tissue epithelial cells	2	BIN3	23.3	0.495	0.225	0.764	3.19	3.78	0.000855	0.0127	-0.674	ENSG00000147439
Tissue epithelial cells	2	ABCB1	54	-1.82	-2.81	-0.83	5.4	-3.78	0.000857	0.0127	-0.677	ENSG00000085563
Tissue epithelial cells	2	TYSND1	2.55	-0.39	-0.602	-0.177	0.922	-3.78	0.00086	0.0127	-0.681	ENSG00000156521
Tissue epithelial cells	2	RDH13	23.2	0.879	0.4	1.36	3.2	3.78	0.000861	0.0127	-0.681	ENSG00000160439
Tissue epithelial cells	2	DOCK4	13.6	1.17	0.534	1.81	2.59	3.78	0.000861	0.0127	-0.682	ENSG00000128512
Tissue epithelial cells	2	HSPA5	14.3	1.08	0.493	1.67	2.52	3.78	0.000862	0.0127	-0.683	ENSG00000044574
Tissue epithelial cells	2	SLC25A25-AS1	23.8	-0.51	-0.788	-0.232	3.34	-3.78	0.000863	0.0127	-0.683	ENSG00000234771
Tissue epithelial cells	2	AKIRIN2	20.9	1.1	0.502	1.71	2.71	3.77	0.000866	0.0128	-0.687	ENSG00000135334
Tissue epithelial cells	2	METTL13	3.19	-0.436	-0.674	-0.198	0.964	-3.77	0.000868	0.0128	-0.689	ENSG00000010165
Tissue epithelial cells	2	MPZL3	21.8	-0.975	-1.51	-0.443	3.22	-3.77	0.000871	0.0128	-0.692	ENSG00000160588
Tissue epithelial cells	2	IFNAR1	15.6	-0.508	-0.786	-0.231	2.63	-3.77	0.000871	0.0128	-0.692	ENSG00000142166
Tissue epithelial cells	2	ZNF404	0.182	-0.128	-0.198	-0.0583	0.0873	-3.77	0.000874	0.0128	-0.695	ENSG00000176222
Tissue epithelial cells	2	CENPC	15.2	-0.8	-1.24	-0.364	2.55	-3.77	0.000875	0.0128	-0.697	ENSG00000145241
Tissue epithelial cells	2	TIMP1	1.19	0.666	0.302	1.03	0.367	3.77	0.000879	0.0129	-0.701	ENSG00000102265
Tissue epithelial cells	2	ACSS1	9.27	-1.09	-1.69	-0.496	1.83	-3.77	0.000879	0.0129	-0.701	ENSG00000154930
Tissue epithelial cells	2	PARD3	78.9	0.737	0.334	1.14	6.42	3.77	0.000881	0.0129	-0.703	ENSG00000148498
Tissue epithelial cells	2	AC007991.3	4.53	1.3	0.588	2	0.753	3.77	0.000882	0.0129	-0.704	ENSG00000253939
Tissue epithelial cells	2	NPAT	7.59	-0.583	-0.902	-0.265	1.68	-3.77	0.000883	0.0129	-0.705	ENSG00000149308
Tissue epithelial cells	2	PC	21.2	1.15	0.522	1.78	3.2	3.77	0.000887	0.0129	-0.709	ENSG00000173599
Tissue epithelial cells	2	STAB2	5.21	-0.859	-1.33	-0.389	1.32	-3.77	0.000888	0.013	-0.71	ENSG00000136011
Tissue epithelial cells	2	FBXL4	15.9	-0.721	-1.12	-0.326	2.69	-3.76	0.000896	0.0131	-0.719	ENSG00000112234
Tissue epithelial cells	2	VPS51	18.8	-0.463	-0.717	-0.21	2.96	-3.76	0.000896	0.0131	-0.719	ENSG00000149823
Tissue epithelial cells	2	SPAG7	3.62	-0.356	-0.551	-0.161	1.07	-3.76	0.000899	0.0131	-0.722	ENSG00000091640
Tissue epithelial cells	2	ODF2L	20.3	0.744	0.336	1.15	2.98	3.76	0.000901	0.0131	-0.724	ENSG00000122417
Tissue epithelial cells	2	MED14	27.4	-0.369	-0.571	-0.167	3.57	-3.76	0.000901	0.0131	-0.724	ENSG00000180182
Tissue epithelial cells	2	EIF2AK2	25.4	0.695	0.314	1.08	3.29	3.76	0.000908	0.0132	-0.731	ENSG00000055332
Tissue epithelial cells	2	LRRC31	8.02	-0.72	-1.11	-0.325	1.84	-3.76	0.00091	0.0132	-0.734	ENSG00000114248
Tissue epithelial cells	2	STAU1	33.8	0.478	0.216	0.741	3.88	3.75	0.000914	0.0132	-0.737	ENSG00000124214
Tissue epithelial cells	2	ZC3H13	19.5	-0.389	-0.603	-0.176	3.02	-3.75	0.000915	0.0132	-0.738	ENSG00000123200
Tissue epithelial cells	2	KIF20B	2.28	0.536	0.242	0.83	0.709	3.75	0.000915	0.0132	-0.739	ENSG00000138182
Tissue epithelial cells	2	ADAR	25.2	0.644	0.291	0.996	3.25	3.75	0.000916	0.0132	-0.739	ENSG00000160710
Tissue epithelial cells	2	RELT	0.953	0.402	0.181	0.622	0.244	3.75	0.00092	0.0133	-0.744	ENSG00000054967
Tissue epithelial cells	2	CDR2	48.3	-0.454	-0.703	-0.205	4.84	-3.75	0.000927	0.0134	-0.75	ENSG00000140743
Tissue epithelial cells	2	TNFAIP2	1.15	0.597	0.269	0.925	0.34	3.75	0.000928	0.0134	-0.752	ENSG00000185215
Tissue epithelial cells	2	RASSF3	42.4	0.636	0.287	0.985	4.59	3.75	0.000932	0.0134	-0.756	ENSG00000153179
Tissue epithelial cells	2	GPRC5A	62.3	0.81	0.365	1.26	5.97	3.75	0.000933	0.0134	-0.757	ENSG00000013588
Tissue epithelial cells	2	DPY30	4.45	-0.474	-0.735	-0.213	1.32	-3.74	0.000939	0.0135	-0.762	ENSG00000162961
Tissue epithelial cells	2	NBPF1	44	-1.5	-2.32	-0.673	4.38	-3.74	0.000939	0.0135	-0.763	ENSG00000219481
Tissue epithelial cells	2	MAP3K7CL	3.19	-0.611	-0.948	-0.275	0.988	-3.74	0.000941	0.0135	-0.764	ENSG00000156265
Tissue epithelial cells	2	HSD17B12	26.9	1.03	0.466	1.6	3.54	3.74	0.000941	0.0135	-0.765	ENSG00000149084
Tissue epithelial cells	2	PTPN18	27.6	-0.524	-0.812	-0.236	3.61	-3.74	0.000942	0.0135	-0.765	ENSG00000072135
Tissue epithelial cells	2	AC017071.1	2.19	-0.297	-0.46	-0.133	0.737	-3.74	0.000944	0.0135	-0.767	ENSG00000259915
Tissue epithelial cells	2	NNT	15.8	-0.896	-1.39	-0.403	2.8	-3.74	0.000945	0.0135	-0.768	ENSG00000112992
Tissue epithelial cells	2	PPFIA1	38.2	0.542	0.244	0.84	4.18	3.74	0.000946	0.0135	-0.769	ENSG00000131626
Tissue epithelial cells	2	SPINT1-AS1	6.34	-0.511	-0.792	-0.23	1.57	-3.74	0.000948	0.0135	-0.771	ENSG00000261183
Tissue epithelial cells	2	GATA6	22.8	-0.83	-1.29	-0.373	3.32	-3.74	0.000948	0.0135	-0.771	ENSG00000141448
Tissue epithelial cells	2	DPYD	35	1.77	0.797	2.75	3.78	3.74	0.000952	0.0136	-0.775	ENSG00000188641
Tissue epithelial cells	2	MRPS31	11.2	-0.495	-0.767	-0.222	2.26	-3.74	0.000952	0.0136	-0.776	ENSG00000102738
Tissue epithelial cells	2	ABO	32.7	-0.639	-0.991	-0.287	3.97	-3.74	0.000953	0.0136	-0.776	ENSG00000175164
Tissue epithelial cells	2	CCDC183	2.1	-0.549	-0.852	-0.247	0.627	-3.74	0.000954	0.0136	-0.777	ENSG00000213213
Tissue epithelial cells	2	ATP11B	59.6	0.576	0.259	0.893	5.27	3.74	0.000955	0.0136	-0.778	ENSG00000058063
Tissue epithelial cells	2	CD55	24.3	2.31	1.04	3.58	3.19	3.74	0.000958	0.0136	-0.781	ENSG00000196352
Tissue epithelial cells	2	AC016395.1	0.398	-0.231	-0.358	-0.103	0.148	-3.73	0.000972	0.0138	-0.794	ENSG00000233590
Tissue epithelial cells	2	DPH6	18.1	-0.688	-1.07	-0.308	3.14	-3.73	0.000972	0.0138	-0.795	ENSG00000134146
Tissue epithelial cells	2	DCP1B	7.67	-0.672	-1.04	-0.301	1.73	-3.73	0.000976	0.0138	-0.799	ENSG00000151065
Tissue epithelial cells	2	RABL2A	4.38	-0.441	-0.685	-0.198	1.25	-3.73	0.000977	0.0138	-0.8	ENSG00000144134
Tissue epithelial cells	2	MALRD1	2.04	0.4	0.179	0.621	0.653	3.73	0.000977	0.0138	-0.8	ENSG00000204740
Tissue epithelial cells	2	MARCKS	9.52	-0.772	-1.2	-0.346	2.08	-3.73	0.000978	0.0138	-0.801	ENSG00000277443
Tissue epithelial cells	2	EPHA1-AS1	0.736	0.351	0.157	0.544	0.298	3.73	0.000979	0.0138	-0.801	ENSG00000229153
Tissue epithelial cells	2	TBL1X	26.9	0.807	0.361	1.25	3.61	3.73	0.00098	0.0138	-0.802	ENSG00000101849
Tissue epithelial cells	2	AC061992.1	1.15	0.657	0.294	1.02	0.311	3.73	0.000981	0.0138	-0.803	ENSG00000266970
Tissue epithelial cells	2	BCL2L13	24.7	-0.393	-0.61	-0.176	3.44	-3.73	0.000981	0.0138	-0.804	ENSG00000099968
Tissue epithelial cells	2	MAOA	31.1	-1.5	-2.33	-0.672	4.04	-3.72	0.000986	0.0139	-0.808	ENSG00000189221
Tissue epithelial cells	2	UBR2	76.1	0.669	0.299	1.04	6.15	3.72	0.000987	0.0139	-0.809	ENSG00000024048
Tissue epithelial cells	2	RAPH1	51.2	0.741	0.331	1.15	4.85	3.72	0.000991	0.0139	-0.813	ENSG00000173166
Tissue epithelial cells	2	PPIP5K2	33.1	-0.633	-0.982	-0.283	3.94	-3.72	0.000991	0.0139	-0.813	ENSG00000145725
Tissue epithelial cells	2	SLC2A1	13.8	1.03	0.461	1.6	2.53	3.72	0.000992	0.0139	-0.814	ENSG00000117394
Tissue epithelial cells	2	HRC	0.199	-0.115	-0.178	-0.0514	0.083	-3.72	0.000992	0.0139	-0.814	ENSG00000130528
Tissue epithelial cells	2	HIF1A	32.3	1.33	0.596	2.07	3.73	3.72	0.000994	0.0139	-0.816	ENSG00000100644
Tissue epithelial cells	2	RILPL2	0.442	0.263	0.117	0.408	0.189	3.72	0.000994	0.0139	-0.816	ENSG00000150977
Tissue epithelial cells	2	MYO1H	1.53	0.452	0.202	0.702	0.438	3.72	0.001	0.014	-0.822	ENSG00000174527
Tissue epithelial cells	2	SSX2IP	2.94	0.629	0.281	0.977	0.762	3.72	0.001	0.0141	-0.825	ENSG00000117155
Tissue epithelial cells	2	CORO1C	24.4	0.811	0.362	1.26	3.23	3.72	0.00101	0.0141	-0.828	ENSG00000110880
Tissue epithelial cells	2	PIK3C2B	39.2	0.611	0.272	0.949	4.2	3.72	0.00101	0.0141	-0.83	ENSG00000133056
Tissue epithelial cells	2	PDE3B	22.3	-0.8	-1.24	-0.357	3.47	-3.71	0.00101	0.0141	-0.831	ENSG00000152270
Tissue epithelial cells	2	N4BP3	0.849	0.545	0.243	0.847	0.364	3.71	0.00101	0.0141	-0.831	ENSG00000145911
Tissue epithelial cells	2	ACVR1	17.9	0.822	0.367	1.28	2.7	3.71	0.00101	0.0141	-0.831	ENSG00000115170
Tissue epithelial cells	2	BDNF-AS	11.7	-0.772	-1.2	-0.344	2.33	-3.71	0.00101	0.0141	-0.834	ENSG00000245573
Tissue epithelial cells	2	PCSK9	1.54	0.58	0.258	0.901	0.345	3.71	0.00101	0.0141	-0.835	ENSG00000169174
Tissue epithelial cells	2	ITPR3	41.8	0.762	0.339	1.18	4.34	3.71	0.00102	0.0141	-0.836	ENSG00000096433
Tissue epithelial cells	2	TEN1	3.63	-0.337	-0.524	-0.15	1.03	-3.71	0.00102	0.0142	-0.838	ENSG00000257949
Tissue epithelial cells	2	IDUA	1.67	-0.33	-0.514	-0.147	0.586	-3.71	0.00103	0.0143	-0.846	ENSG00000127415
Tissue epithelial cells	2	GPX3	0.814	0.406	0.181	0.632	0.257	3.71	0.00103	0.0143	-0.849	ENSG00000211445
Tissue epithelial cells	2	LINC01290	2.52	0.673	0.3	1.05	0.807	3.71	0.00103	0.0143	-0.85	ENSG00000260468
Tissue epithelial cells	2	ERP44	42.4	0.521	0.232	0.81	4.28	3.71	0.00103	0.0143	-0.85	ENSG00000023318
Tissue epithelial cells	2	LRP12	2.88	-0.699	-1.09	-0.311	0.853	-3.7	0.00104	0.0143	-0.854	ENSG00000147650
Tissue epithelial cells	2	SCIN	47.7	-0.931	-1.45	-0.414	4.79	-3.7	0.00104	0.0144	-0.855	ENSG00000006747
Tissue epithelial cells	2	KCTD5	10.8	0.582	0.259	0.906	2.15	3.7	0.00104	0.0144	-0.856	ENSG00000167977
Tissue epithelial cells	2	HOXA3	12.5	-1.05	-1.63	-0.466	2.5	-3.7	0.00104	0.0144	-0.862	ENSG00000105997
Tissue epithelial cells	2	RAB5A	31.7	0.593	0.263	0.923	3.72	3.7	0.00105	0.0144	-0.863	ENSG00000144566
Tissue epithelial cells	2	SLC6A14	11.9	2.48	1.1	3.86	1.47	3.7	0.00105	0.0145	-0.867	ENSG00000268104
Tissue epithelial cells	2	XRN1	79.6	0.624	0.277	0.971	6.3	3.7	0.00105	0.0145	-0.869	ENSG00000114127
Tissue epithelial cells	2	C4BPB	7.82	1.59	0.703	2.47	1.19	3.7	0.00106	0.0146	-0.872	ENSG00000123843
Tissue epithelial cells	2	NCKAP5	23	-1.05	-1.64	-0.466	3.44	-3.7	0.00106	0.0146	-0.873	ENSG00000176771
Tissue epithelial cells	2	DIAPH1	37.8	0.559	0.248	0.87	4.18	3.7	0.00106	0.0146	-0.874	ENSG00000131504
Tissue epithelial cells	2	DMAC2	3.64	-0.569	-0.886	-0.252	1.03	-3.7	0.00106	0.0146	-0.877	ENSG00000105341
Tissue epithelial cells	2	IDH2	5.96	0.795	0.352	1.24	1.36	3.69	0.00107	0.0146	-0.881	ENSG00000182054
Tissue epithelial cells	2	CCNDBP1	9.42	-0.521	-0.811	-0.231	1.96	-3.69	0.00107	0.0146	-0.881	ENSG00000166946
Tissue epithelial cells	2	TMOD3	50.8	0.324	0.143	0.504	4.7	3.69	0.00107	0.0146	-0.882	ENSG00000138594
Tissue epithelial cells	2	THEMIS2	0.346	0.2	0.0887	0.312	0.0924	3.69	0.00107	0.0146	-0.883	ENSG00000130775
Tissue epithelial cells	2	PLEKHM2	9.29	0.549	0.243	0.856	2.02	3.69	0.00107	0.0147	-0.887	ENSG00000116786
Tissue epithelial cells	2	GSDMB	47.8	0.822	0.363	1.28	4.46	3.69	0.00108	0.0147	-0.891	ENSG00000073605
Tissue epithelial cells	2	AC240274.1	6.57	-0.968	-1.51	-0.428	1.61	-3.69	0.00108	0.0148	-0.894	ENSG00000271254
Tissue epithelial cells	2	GPN2	7.58	-0.504	-0.786	-0.223	1.75	-3.69	0.00108	0.0148	-0.895	ENSG00000142751
Tissue epithelial cells	2	ST3GAL1	8.7	2.01	0.887	3.13	1.05	3.69	0.00108	0.0148	-0.895	ENSG00000008513
Tissue epithelial cells	2	IRF8	7.75	0.836	0.369	1.3	1.75	3.69	0.00108	0.0148	-0.897	ENSG00000140968
Tissue epithelial cells	2	KIZ	6.07	-0.753	-1.17	-0.333	1.46	-3.68	0.00109	0.0149	-0.902	ENSG00000088970
Tissue epithelial cells	2	CCDC13	4.69	-0.932	-1.45	-0.411	1.28	-3.68	0.00109	0.0149	-0.903	ENSG00000244607
Tissue epithelial cells	2	ANKLE2	28.2	0.816	0.36	1.27	3.57	3.68	0.00109	0.0149	-0.905	ENSG00000176915
Tissue epithelial cells	2	NOXRED1	3.18	-0.438	-0.683	-0.193	1	-3.68	0.00109	0.0149	-0.905	ENSG00000165555
Tissue epithelial cells	2	TRMT9B	8.9	-0.85	-1.33	-0.375	1.99	-3.68	0.0011	0.0149	-0.907	ENSG00000250305
Tissue epithelial cells	2	AL355488.1	2.35	-0.434	-0.676	-0.191	0.77	-3.68	0.0011	0.0149	-0.909	ENSG00000273373
Tissue epithelial cells	2	EPB41L3	59	-0.983	-1.53	-0.434	5.6	-3.68	0.0011	0.0149	-0.911	ENSG00000082397
Tissue epithelial cells	2	ZFAND4	10	-0.72	-1.12	-0.317	2.11	-3.68	0.00111	0.015	-0.916	ENSG00000172671
Tissue epithelial cells	2	PLK3	2.53	0.758	0.334	1.18	0.713	3.68	0.00111	0.015	-0.918	ENSG00000173846
Tissue epithelial cells	2	ROR2	2.97	0.95	0.418	1.48	0.746	3.68	0.00111	0.0151	-0.922	ENSG00000169071
Tissue epithelial cells	2	ODF3B	4.97	1.01	0.444	1.57	1.06	3.68	0.00111	0.0151	-0.922	ENSG00000177989
Tissue epithelial cells	2	CD59	10.1	1.21	0.534	1.89	1.65	3.68	0.00112	0.0151	-0.923	ENSG00000085063
Tissue epithelial cells	2	LINC02482	1.2	-0.36	-0.562	-0.158	0.428	-3.67	0.00112	0.0152	-0.931	ENSG00000251580
Tissue epithelial cells	2	AC097634.3	2.52	-0.592	-0.925	-0.26	0.829	-3.67	0.00114	0.0154	-0.942	ENSG00000277855
Tissue epithelial cells	2	HOXA13	9.52	-0.951	-1.48	-0.417	1.95	-3.67	0.00114	0.0154	-0.944	ENSG00000106031
Tissue epithelial cells	2	CHAC1	2.1	0.805	0.353	1.26	0.436	3.67	0.00114	0.0154	-0.945	ENSG00000128965
Tissue epithelial cells	2	MAP1S	3.4	0.431	0.189	0.673	1.03	3.66	0.00115	0.0155	-0.95	ENSG00000130479
Tissue epithelial cells	2	RBM4B	4.34	-0.517	-0.807	-0.226	1.14	-3.66	0.00115	0.0155	-0.953	ENSG00000173914
Tissue epithelial cells	2	LIPG	5.07	1.22	0.535	1.91	1.05	3.66	0.00115	0.0155	-0.953	ENSG00000101670
Tissue epithelial cells	2	DOT1L	23.8	0.751	0.329	1.17	3.3	3.66	0.00116	0.0155	-0.957	ENSG00000104885
Tissue epithelial cells	2	NR2C1	12.7	0.7	0.307	1.09	2.36	3.66	0.00116	0.0156	-0.958	ENSG00000120798
Tissue epithelial cells	2	KCNJ2	4.4	-0.739	-1.15	-0.323	1.16	-3.66	0.00116	0.0156	-0.96	ENSG00000123700
Tissue epithelial cells	2	FAM83H	8.45	0.72	0.315	1.13	1.9	3.66	0.00116	0.0156	-0.96	ENSG00000180921
Tissue epithelial cells	2	SIPA1L2	38.4	-0.761	-1.19	-0.333	4.33	-3.66	0.00116	0.0156	-0.961	ENSG00000116991
Tissue epithelial cells	2	RETSAT	34.1	-0.625	-0.977	-0.274	3.93	-3.66	0.00116	0.0156	-0.962	ENSG00000042445
Tissue epithelial cells	2	BTBD3	24.8	-0.658	-1.03	-0.288	3.46	-3.66	0.00116	0.0156	-0.963	ENSG00000132640
Tissue epithelial cells	2	PECR	7.44	-0.816	-1.27	-0.357	1.69	-3.66	0.00117	0.0156	-0.964	ENSG00000115425
Tissue epithelial cells	2	DHX35	8.51	-0.423	-0.66	-0.185	1.94	-3.66	0.00117	0.0156	-0.967	ENSG00000101452
Tissue epithelial cells	2	AP001830.1	0.381	-0.27	-0.422	-0.118	0.183	-3.66	0.00117	0.0156	-0.968	ENSG00000255337
Tissue epithelial cells	2	EFNA2	8.26	0.708	0.31	1.11	1.81	3.66	0.00117	0.0157	-0.97	ENSG00000099617
Tissue epithelial cells	2	AC138123.1	12.4	-1.38	-2.16	-0.603	2.5	-3.65	0.00118	0.0157	-0.973	ENSG00000257322
Tissue epithelial cells	2	C7orf26	2.16	-0.337	-0.526	-0.147	0.793	-3.65	0.00118	0.0157	-0.973	ENSG00000146576
Tissue epithelial cells	2	PRR15	15	-0.796	-1.24	-0.348	2.67	-3.65	0.00118	0.0157	-0.974	ENSG00000176532
Tissue epithelial cells	2	PLEKHG2	1.04	0.392	0.171	0.613	0.334	3.65	0.00118	0.0157	-0.978	ENSG00000090924
Tissue epithelial cells	2	BST2	1.8	0.672	0.293	1.05	0.379	3.65	0.00119	0.0158	-0.985	ENSG00000130303
Tissue epithelial cells	2	POLB	3.9	0.493	0.215	0.771	1.02	3.65	0.00119	0.0158	-0.986	ENSG00000070501
Tissue epithelial cells	2	ZNF248	7.74	-0.467	-0.73	-0.203	1.86	-3.65	0.0012	0.0159	-0.992	ENSG00000198105
Tissue epithelial cells	2	PPP6R1	9.95	0.779	0.339	1.22	2.07	3.65	0.0012	0.0159	-0.992	ENSG00000105063
Tissue epithelial cells	2	NVL	29.2	-0.769	-1.2	-0.335	3.73	-3.65	0.0012	0.0159	-0.994	ENSG00000143748
Tissue epithelial cells	2	XKR9	24.1	2.03	0.883	3.17	2.77	3.65	0.0012	0.0159	-0.995	ENSG00000221947
Tissue epithelial cells	2	RNASEL	10.2	-0.763	-1.19	-0.332	2.01	-3.65	0.00121	0.0159	-0.996	ENSG00000135828
Tissue epithelial cells	2	AL353708.3	1.25	-0.345	-0.54	-0.15	0.405	-3.64	0.00121	0.016	-0.996	ENSG00000272906
Tissue epithelial cells	2	KIAA1551	38.2	0.933	0.406	1.46	4.4	3.64	0.00121	0.016	-0.998	ENSG00000174718
Tissue epithelial cells	2	EIF3F	5.1	-0.482	-0.755	-0.21	1.32	-3.64	0.00121	0.016	-0.999	ENSG00000175390
Tissue epithelial cells	2	PFKP	35.2	0.831	0.361	1.3	3.9	3.64	0.00121	0.016	-1	ENSG00000067057
Tissue epithelial cells	2	ABCA12	1.2	0.766	0.333	1.2	0.46	3.64	0.00121	0.016	-1	ENSG00000144452
Tissue epithelial cells	2	SIMC1	29.9	-0.702	-1.1	-0.306	3.76	-3.64	0.00121	0.016	-1	ENSG00000170085
Tissue epithelial cells	2	TCF12	70.2	-0.415	-0.65	-0.181	5.89	-3.64	0.00121	0.016	-1	ENSG00000140262
Tissue epithelial cells	2	HDAC1	37.9	0.734	0.319	1.15	4.12	3.64	0.00122	0.0161	-1.01	ENSG00000116478
Tissue epithelial cells	2	UFD1	10.7	0.392	0.17	0.614	2.09	3.64	0.00122	0.0161	-1.01	ENSG00000070010
Tissue epithelial cells	2	AC007182.1	6.41	-0.807	-1.26	-0.351	1.58	-3.64	0.00122	0.0161	-1.01	ENSG00000224721
Tissue epithelial cells	2	ST7	18.4	0.923	0.401	1.44	2.89	3.64	0.00123	0.0161	-1.01	ENSG00000004866
Tissue epithelial cells	2	ATRN	15.1	-0.699	-1.09	-0.303	2.73	-3.64	0.00123	0.0162	-1.02	ENSG00000088812
Tissue epithelial cells	2	MXD4	4.65	-0.589	-0.923	-0.256	1.27	-3.64	0.00123	0.0162	-1.02	ENSG00000123933
Tissue epithelial cells	2	SLC39A10	4.19	-0.615	-0.964	-0.267	1.16	-3.64	0.00124	0.0162	-1.02	ENSG00000196950
Tissue epithelial cells	2	LRRC19	32.7	-0.876	-1.37	-0.38	3.77	-3.63	0.00124	0.0162	-1.02	ENSG00000184434
Tissue epithelial cells	2	MTCL1	14.3	2.01	0.872	3.15	1.76	3.63	0.00124	0.0162	-1.02	ENSG00000168502
Tissue epithelial cells	2	SMOX	2.9	0.79	0.342	1.24	0.714	3.63	0.00124	0.0163	-1.03	ENSG00000088826
Tissue epithelial cells	2	CREBRF	25.1	-0.726	-1.14	-0.314	3.39	-3.63	0.00125	0.0163	-1.03	ENSG00000164463
Tissue epithelial cells	2	ZFYVE28	59.2	0.467	0.202	0.732	5.2	3.63	0.00125	0.0164	-1.03	ENSG00000159733
Tissue epithelial cells	2	AL391684.1	0.953	-0.314	-0.491	-0.136	0.366	-3.63	0.00126	0.0164	-1.03	ENSG00000224934
Tissue epithelial cells	2	ERBB3	51.8	-0.662	-1.04	-0.286	4.74	-3.63	0.00126	0.0164	-1.04	ENSG00000065361
Tissue epithelial cells	2	TRPC3	0.303	-0.185	-0.29	-0.08	0.132	-3.63	0.00126	0.0164	-1.04	ENSG00000138741
Tissue epithelial cells	2	METRN	0.71	-0.342	-0.536	-0.148	0.32	-3.63	0.00127	0.0165	-1.04	ENSG00000103260
Tissue epithelial cells	2	SAA1	3.24	1.2	0.52	1.89	0.555	3.63	0.00127	0.0165	-1.04	ENSG00000173432
Tissue epithelial cells	2	TPD52L2	11.8	0.74	0.32	1.16	2.19	3.62	0.00127	0.0165	-1.05	ENSG00000101150
Tissue epithelial cells	2	WDR63	3.43	-0.729	-1.14	-0.315	1.05	-3.62	0.00127	0.0165	-1.05	ENSG00000162643
Tissue epithelial cells	2	CAPN8	56.4	1.8	0.779	2.83	5.49	3.62	0.00128	0.0165	-1.05	ENSG00000203697
Tissue epithelial cells	2	KDM6B	10.6	0.658	0.284	1.03	2.15	3.62	0.00128	0.0165	-1.05	ENSG00000132510
Tissue epithelial cells	2	BAK1	5.93	0.677	0.292	1.06	1.41	3.62	0.00128	0.0165	-1.05	ENSG00000030110
Tissue epithelial cells	2	PRSS23	26.6	-1.75	-2.74	-0.755	3.51	-3.62	0.00128	0.0166	-1.05	ENSG00000150687
Tissue epithelial cells	2	ITGA2	19.1	2.61	1.12	4.09	2.41	3.62	0.00128	0.0166	-1.06	ENSG00000164171
Tissue epithelial cells	2	UBE2H	41.1	0.854	0.368	1.34	4.33	3.62	0.00129	0.0166	-1.06	ENSG00000186591
Tissue epithelial cells	2	KCNN4	5.31	1.12	0.485	1.76	1.1	3.62	0.00129	0.0166	-1.06	ENSG00000104783
Tissue epithelial cells	2	KRTAP5-AS1	7.74	-0.575	-0.901	-0.248	1.77	-3.62	0.00129	0.0166	-1.06	ENSG00000233930
Tissue epithelial cells	2	ALAS1	19.6	0.478	0.206	0.75	3.02	3.62	0.00129	0.0167	-1.06	ENSG00000023330
Tissue epithelial cells	2	EPB41L4B	47.4	-0.6	-0.942	-0.259	4.75	-3.62	0.00129	0.0167	-1.06	ENSG00000095203
Tissue epithelial cells	2	WDR44	17.2	0.516	0.222	0.81	2.92	3.62	0.0013	0.0167	-1.06	ENSG00000131725
Tissue epithelial cells	2	B3GNT8	5.32	-0.606	-0.952	-0.261	1.49	-3.62	0.0013	0.0167	-1.06	ENSG00000177191
Tissue epithelial cells	2	CARD10	17.9	0.682	0.294	1.07	2.85	3.61	0.0013	0.0168	-1.07	ENSG00000100065
Tissue epithelial cells	2	AC107375.1	0.736	-0.223	-0.35	-0.0959	0.296	-3.61	0.00131	0.0168	-1.07	ENSG00000259891
Tissue epithelial cells	2	VMP1	82.1	0.595	0.256	0.934	6.69	3.61	0.00131	0.0168	-1.07	ENSG00000062716
Tissue epithelial cells	2	ZNF141	15.5	-0.471	-0.74	-0.203	2.63	-3.61	0.00131	0.0169	-1.08	ENSG00000131127
Tissue epithelial cells	2	TMTC4	5.9	-0.607	-0.953	-0.261	1.6	-3.61	0.00132	0.0169	-1.08	ENSG00000125247
Tissue epithelial cells	2	TXNDC16	4.79	-0.571	-0.896	-0.245	1.26	-3.61	0.00132	0.0169	-1.08	ENSG00000087301
Tissue epithelial cells	2	MST1R	41.3	0.851	0.366	1.34	4.21	3.61	0.00132	0.0169	-1.08	ENSG00000164078
Tissue epithelial cells	2	GTPBP6	4.12	-0.412	-0.647	-0.177	1.24	-3.61	0.00132	0.0169	-1.08	ENSG00000178605
Tissue epithelial cells	2	UBC	42.8	1.13	0.485	1.77	4.37	3.61	0.00133	0.017	-1.09	ENSG00000150991
Tissue epithelial cells	2	HMGCS2	17.8	-1.84	-2.89	-0.79	3.19	-3.61	0.00133	0.017	-1.09	ENSG00000134240
Tissue epithelial cells	2	PDZK1IP1	10.1	1.48	0.634	2.32	1.44	3.61	0.00133	0.017	-1.09	ENSG00000162366
Tissue epithelial cells	2	ABCC1	13.7	1.44	0.616	2.26	2.23	3.61	0.00133	0.017	-1.09	ENSG00000103222
Tissue epithelial cells	2	ARHGAP21	57.5	0.576	0.247	0.905	5.25	3.6	0.00134	0.0171	-1.1	ENSG00000107863
Tissue epithelial cells	2	S100A6	47.5	1.17	0.502	1.84	4.78	3.6	0.00134	0.0171	-1.1	ENSG00000197956
Tissue epithelial cells	2	DCPS	2.09	0.401	0.172	0.629	0.672	3.6	0.00135	0.0171	-1.1	ENSG00000110063
Tissue epithelial cells	2	CLN6	0.243	-0.108	-0.169	-0.0462	0.0919	-3.6	0.00135	0.0171	-1.1	ENSG00000128973
Tissue epithelial cells	2	SLC17A4	67.4	-1.3	-2.04	-0.555	5.75	-3.6	0.00135	0.0172	-1.1	ENSG00000146039
Tissue epithelial cells	2	ATP9A	47.8	-0.556	-0.874	-0.238	4.58	-3.6	0.00135	0.0172	-1.1	ENSG00000054793
Tissue epithelial cells	2	AKAP1	24.4	-0.564	-0.887	-0.242	3.48	-3.6	0.00135	0.0172	-1.1	ENSG00000121057
Tissue epithelial cells	2	AREG	29	1.26	0.539	1.98	4.09	3.6	0.00136	0.0172	-1.11	ENSG00000109321
Tissue epithelial cells	2	FNDC3B	79.4	0.746	0.319	1.17	6.69	3.6	0.00136	0.0173	-1.11	ENSG00000075420
Tissue epithelial cells	2	AL110292.1	16.4	-2.09	-3.29	-0.894	2.63	-3.6	0.00137	0.0173	-1.11	ENSG00000258081
Tissue epithelial cells	2	SMG7	47.1	0.542	0.231	0.853	4.59	3.59	0.00138	0.0175	-1.12	ENSG00000116698
Tissue epithelial cells	2	AGO2	25.4	0.683	0.292	1.07	3.31	3.59	0.00138	0.0175	-1.12	ENSG00000123908
Tissue epithelial cells	2	PSMB4	4.43	0.412	0.176	0.649	1.18	3.59	0.00138	0.0175	-1.12	ENSG00000159377
Tissue epithelial cells	2	EEF2K	26.9	-1.03	-1.62	-0.439	3.58	-3.59	0.00138	0.0175	-1.12	ENSG00000103319
Tissue epithelial cells	2	NTN4	12.4	1.05	0.448	1.65	2.3	3.59	0.00138	0.0175	-1.12	ENSG00000074527
Tissue epithelial cells	2	ACTN4	78.8	0.671	0.286	1.06	6.19	3.59	0.00139	0.0175	-1.13	ENSG00000130402
Tissue epithelial cells	2	COG3	32.9	0.433	0.185	0.681	3.79	3.59	0.00139	0.0175	-1.13	ENSG00000136152
Tissue epithelial cells	2	TMEM94	17.2	-0.63	-0.992	-0.269	2.8	-3.59	0.00139	0.0175	-1.13	ENSG00000177728
Tissue epithelial cells	2	DUSP23	1.82	-0.371	-0.584	-0.158	0.639	-3.59	0.00139	0.0176	-1.13	ENSG00000158716
Tissue epithelial cells	2	TRMO	2.82	-0.391	-0.616	-0.167	0.834	-3.59	0.0014	0.0176	-1.13	ENSG00000136932
Tissue epithelial cells	2	EPCAM	73.1	0.455	0.194	0.717	5.97	3.59	0.0014	0.0176	-1.14	ENSG00000119888
Tissue epithelial cells	2	USP33	45.8	0.362	0.154	0.57	4.46	3.58	0.00141	0.0177	-1.14	ENSG00000077254
Tissue epithelial cells	2	TNFSF4	1.13	-0.362	-0.57	-0.154	0.421	-3.58	0.00142	0.0178	-1.15	ENSG00000117586
Tissue epithelial cells	2	ITPKA	11.8	-0.837	-1.32	-0.356	2.38	-3.58	0.00142	0.0178	-1.15	ENSG00000137825
Tissue epithelial cells	2	ERRFI1	43.5	1.03	0.44	1.63	4.81	3.58	0.00142	0.0178	-1.15	ENSG00000116285
Tissue epithelial cells	2	DCAF4	2.32	-0.34	-0.536	-0.145	0.76	-3.58	0.00142	0.0178	-1.15	ENSG00000119599
Tissue epithelial cells	2	S100A2	0.788	0.394	0.167	0.62	0.267	3.58	0.00142	0.0178	-1.15	ENSG00000196754
Tissue epithelial cells	2	CCDC85C	21.9	0.482	0.205	0.759	3.21	3.58	0.00142	0.0178	-1.15	ENSG00000205476
Tissue epithelial cells	2	XIAP	51.4	0.42	0.178	0.661	4.8	3.58	0.00143	0.0178	-1.15	ENSG00000101966
Tissue epithelial cells	2	PLEKHG3	18.8	-0.471	-0.742	-0.2	3	-3.58	0.00143	0.0178	-1.15	ENSG00000126822
Tissue epithelial cells	2	PBXIP1	2.88	-0.514	-0.81	-0.219	0.925	-3.58	0.00143	0.0178	-1.15	ENSG00000163346
Tissue epithelial cells	2	AP3D1	23.1	0.866	0.368	1.36	3.24	3.58	0.00143	0.0178	-1.15	ENSG00000065000
Tissue epithelial cells	2	MARF1	21.4	-0.304	-0.478	-0.129	3.14	-3.58	0.00143	0.0179	-1.16	ENSG00000166783
Tissue epithelial cells	2	ZNF710	26	0.712	0.302	1.12	3.38	3.58	0.00143	0.0179	-1.16	ENSG00000140548
Tissue epithelial cells	2	AL033527.4	0.823	-0.318	-0.501	-0.135	0.329	-3.58	0.00144	0.0179	-1.16	ENSG00000284678
Tissue epithelial cells	2	CREB3L1	15.5	1.31	0.558	2.07	2.42	3.58	0.00144	0.0179	-1.16	ENSG00000157613
Tissue epithelial cells	2	EML2	15	0.692	0.294	1.09	2.56	3.58	0.00144	0.0179	-1.16	ENSG00000125746
Tissue epithelial cells	2	ATP6AP1L	3.79	-0.397	-0.626	-0.168	1.19	-3.57	0.00144	0.018	-1.16	ENSG00000205464
Tissue epithelial cells	2	SGPP1	11.6	0.881	0.374	1.39	2.36	3.57	0.00145	0.018	-1.17	ENSG00000126821
Tissue epithelial cells	2	RAD51B	36.6	-0.865	-1.36	-0.367	4.4	-3.57	0.00145	0.018	-1.17	ENSG00000182185
Tissue epithelial cells	2	REPS2	17.3	-0.904	-1.43	-0.383	3.09	-3.57	0.00145	0.018	-1.17	ENSG00000169891
Tissue epithelial cells	2	ZBTB10	8.87	-0.707	-1.12	-0.3	1.98	-3.57	0.00146	0.0181	-1.17	ENSG00000205189
Tissue epithelial cells	2	CDC42BPB	40.4	0.808	0.342	1.27	4.27	3.57	0.00146	0.0181	-1.17	ENSG00000198752
Tissue epithelial cells	2	ZSWIM3	4.56	-0.516	-0.813	-0.218	1.34	-3.57	0.00146	0.0181	-1.17	ENSG00000132801
Tissue epithelial cells	2	RAB5IF	1.83	0.67	0.284	1.06	0.672	3.57	0.00146	0.0181	-1.18	ENSG00000101084
Tissue epithelial cells	2	VPS13C	38.1	0.737	0.312	1.16	4.11	3.57	0.00146	0.0181	-1.18	ENSG00000129003
Tissue epithelial cells	2	ADAM32	3.39	0.662	0.28	1.04	0.859	3.56	0.00148	0.0183	-1.19	ENSG00000197140
Tissue epithelial cells	2	ITGA3	36.9	0.612	0.259	0.965	4.17	3.56	0.00148	0.0183	-1.19	ENSG00000005884
Tissue epithelial cells	2	AC124947.1	3.07	-0.639	-1.01	-0.27	0.984	-3.56	0.00148	0.0183	-1.19	ENSG00000257252
Tissue epithelial cells	2	NCOR2	42.1	0.507	0.214	0.799	4.35	3.56	0.00149	0.0183	-1.19	ENSG00000196498
Tissue epithelial cells	2	ORC1	0.797	0.337	0.142	0.531	0.343	3.56	0.00149	0.0183	-1.19	ENSG00000085840
Tissue epithelial cells	2	PCAT14	2.94	-0.719	-1.13	-0.304	0.865	-3.56	0.00149	0.0183	-1.19	ENSG00000280623
Tissue epithelial cells	2	TMEM175	6.25	-0.415	-0.655	-0.175	1.57	-3.56	0.00149	0.0183	-1.19	ENSG00000127419
Tissue epithelial cells	2	ZNF75A	10.2	-0.509	-0.803	-0.215	2.08	-3.56	0.00149	0.0183	-1.19	ENSG00000162086
Tissue epithelial cells	2	CYP2D6	3.33	-0.48	-0.757	-0.202	1.01	-3.56	0.00149	0.0183	-1.19	ENSG00000100197
Tissue epithelial cells	2	DNAJC5	40.9	0.862	0.364	1.36	4.25	3.56	0.00149	0.0183	-1.19	ENSG00000101152
Tissue epithelial cells	2	CRLF3	25.5	0.599	0.253	0.945	3.39	3.56	0.0015	0.0184	-1.2	ENSG00000176390
Tissue epithelial cells	2	SLC1A1	33.1	-1.08	-1.71	-0.457	3.97	-3.56	0.00151	0.0184	-1.2	ENSG00000106688
Tissue epithelial cells	2	RPAIN	5.67	-0.5	-0.79	-0.211	1.45	-3.56	0.00151	0.0184	-1.2	ENSG00000129197
Tissue epithelial cells	2	BRWD1	55.8	-0.393	-0.62	-0.165	5.01	-3.56	0.00151	0.0184	-1.2	ENSG00000185658
Tissue epithelial cells	2	ACSF2	24.4	-1.19	-1.88	-0.502	3.4	-3.55	0.00152	0.0186	-1.21	ENSG00000167107
Tissue epithelial cells	2	ZNF195	15.7	-0.395	-0.624	-0.166	2.75	-3.55	0.00152	0.0186	-1.21	ENSG00000005801
Tissue epithelial cells	2	CARD19	10	0.522	0.22	0.825	2	3.55	0.00152	0.0186	-1.22	ENSG00000165233
Tissue epithelial cells	2	ZNF562	20.4	0.513	0.216	0.81	3.02	3.55	0.00153	0.0187	-1.22	ENSG00000171466
Tissue epithelial cells	2	MT1G	11.3	-1.99	-3.14	-0.836	2.7	-3.55	0.00153	0.0187	-1.22	ENSG00000125144
Tissue epithelial cells	2	AL592183.1	17.1	-0.904	-1.43	-0.38	2.76	-3.55	0.00153	0.0187	-1.22	ENSG00000273748
Tissue epithelial cells	2	TEAD4	2.88	0.713	0.299	1.13	0.629	3.55	0.00154	0.0188	-1.22	ENSG00000197905
Tissue epithelial cells	2	SH3PXD2A	57.1	0.444	0.187	0.702	5.18	3.55	0.00155	0.0188	-1.23	ENSG00000107957
Tissue epithelial cells	2	XBP1	6.08	0.827	0.347	1.31	1.37	3.55	0.00155	0.0189	-1.23	ENSG00000100219
Tissue epithelial cells	2	AC009061.2	3.72	-0.433	-0.685	-0.182	1.13	-3.54	0.00156	0.019	-1.24	ENSG00000270049
Tissue epithelial cells	2	TMEM236	40.6	-1.07	-1.69	-0.448	4.33	-3.54	0.00156	0.019	-1.24	ENSG00000148483
Tissue epithelial cells	2	DQX1	18.7	-0.58	-0.918	-0.243	2.91	-3.54	0.00157	0.0191	-1.24	ENSG00000144045
Tissue epithelial cells	2	EIF5A2	0.45	0.253	0.106	0.401	0.139	3.54	0.00157	0.0191	-1.24	ENSG00000163577
Tissue epithelial cells	2	EMP2	15.5	1.01	0.422	1.59	2.74	3.54	0.00157	0.0191	-1.25	ENSG00000213853
Tissue epithelial cells	2	ZNF143	10.7	0.501	0.209	0.792	2.1	3.54	0.00158	0.0191	-1.25	ENSG00000166478
Tissue epithelial cells	2	RPS6KA5	53.1	0.817	0.342	1.29	5.2	3.54	0.00158	0.0191	-1.25	ENSG00000100784
Tissue epithelial cells	2	ZNF493	8.11	-0.725	-1.15	-0.303	1.69	-3.54	0.00158	0.0191	-1.25	ENSG00000196268
Tissue epithelial cells	2	NGEF	48.8	-0.469	-0.742	-0.196	4.71	-3.54	0.00158	0.0191	-1.25	ENSG00000066248
Tissue epithelial cells	2	TFCP2L1	48	-0.864	-1.37	-0.361	4.84	-3.54	0.00158	0.0191	-1.25	ENSG00000115112
Tissue epithelial cells	2	PIDD1	4.17	-0.457	-0.723	-0.191	1.25	-3.54	0.00158	0.0191	-1.25	ENSG00000177595
Tissue epithelial cells	2	MME	0.416	0.257	0.107	0.406	0.194	3.54	0.00158	0.0191	-1.25	ENSG00000196549
Tissue epithelial cells	2	HOOK2	30.6	-0.629	-0.996	-0.263	3.61	-3.54	0.00158	0.0191	-1.25	ENSG00000095066
Tissue epithelial cells	2	ARHGAP30	1.33	0.509	0.213	0.806	0.35	3.53	0.0016	0.0192	-1.26	ENSG00000186517
Tissue epithelial cells	2	AC105254.1	2.25	-0.556	-0.88	-0.232	0.694	-3.53	0.0016	0.0192	-1.26	ENSG00000250344
Tissue epithelial cells	2	AC129507.2	2.28	-0.482	-0.763	-0.201	0.733	-3.53	0.0016	0.0193	-1.26	ENSG00000262294
Tissue epithelial cells	2	AC091057.6	1.86	0.576	0.241	0.912	0.603	3.53	0.0016	0.0193	-1.26	ENSG00000284906
Tissue epithelial cells	2	AGMO	4.37	-0.745	-1.18	-0.311	1.35	-3.53	0.0016	0.0193	-1.26	ENSG00000187546
Tissue epithelial cells	2	AC016727.1	7.22	-0.486	-0.769	-0.203	1.6	-3.53	0.0016	0.0193	-1.26	ENSG00000270820
Tissue epithelial cells	2	NAAA	40	-1.47	-2.33	-0.615	4.22	-3.53	0.00161	0.0193	-1.26	ENSG00000138744
Tissue epithelial cells	2	TMEM234	14	0.652	0.272	1.03	2.41	3.53	0.00161	0.0193	-1.26	ENSG00000160055
Tissue epithelial cells	2	SAP30BP	28.4	0.614	0.256	0.971	3.62	3.53	0.00161	0.0193	-1.26	ENSG00000161526
Tissue epithelial cells	2	BPNT1	20.2	-0.541	-0.856	-0.226	3.1	-3.53	0.00161	0.0193	-1.26	ENSG00000162813
Tissue epithelial cells	2	MYO6	65.6	0.511	0.213	0.808	5.48	3.53	0.00161	0.0193	-1.27	ENSG00000196586
Tissue epithelial cells	2	HSD3B7	2.62	0.591	0.246	0.935	0.684	3.53	0.00161	0.0193	-1.27	ENSG00000099377
Tissue epithelial cells	2	ZNF341	8.83	0.471	0.196	0.745	1.99	3.53	0.00161	0.0193	-1.27	ENSG00000131061
Tissue epithelial cells	2	SP140	1.28	0.388	0.162	0.614	0.33	3.53	0.00162	0.0194	-1.27	ENSG00000079263
Tissue epithelial cells	2	COL28A1	7.05	1.09	0.456	1.73	1.53	3.53	0.00162	0.0194	-1.27	ENSG00000215018
Tissue epithelial cells	2	AMACR	0.728	-0.377	-0.597	-0.157	0.295	-3.53	0.00162	0.0194	-1.27	ENSG00000242110
Tissue epithelial cells	2	TMEM220	21.2	-1.17	-1.86	-0.489	3.04	-3.53	0.00163	0.0194	-1.27	ENSG00000187824
Tissue epithelial cells	2	FBXO25	10.8	-0.498	-0.789	-0.208	2.26	-3.53	0.00163	0.0194	-1.27	ENSG00000147364
Tissue epithelial cells	2	TRABD	12.2	0.794	0.331	1.26	2.3	3.53	0.00163	0.0194	-1.28	ENSG00000170638
Tissue epithelial cells	2	KIF13B	84.5	0.252	0.105	0.4	6.55	3.52	0.00164	0.0195	-1.28	ENSG00000197892
Tissue epithelial cells	2	PLEKHA7	88.2	0.462	0.192	0.731	6.95	3.52	0.00164	0.0195	-1.28	ENSG00000166689
Tissue epithelial cells	2	CDKN2B	35.3	-0.984	-1.56	-0.409	3.99	-3.52	0.00165	0.0196	-1.29	ENSG00000147883
Tissue epithelial cells	2	ZNF326	44.8	-0.648	-1.03	-0.269	4.55	-3.52	0.00165	0.0197	-1.29	ENSG00000162664
Tissue epithelial cells	2	ADCY4	2.94	0.675	0.28	1.07	0.958	3.52	0.00166	0.0197	-1.3	ENSG00000129467
Tissue epithelial cells	2	ARL8A	2.27	0.49	0.203	0.776	0.741	3.52	0.00166	0.0197	-1.3	ENSG00000143862
Tissue epithelial cells	2	RNF122	1.8	0.639	0.265	1.01	0.597	3.52	0.00166	0.0197	-1.3	ENSG00000133874
Tissue epithelial cells	2	PALLD	37.2	1.17	0.485	1.85	4.38	3.52	0.00167	0.0198	-1.3	ENSG00000129116
Tissue epithelial cells	2	DIS3L	2.59	-0.329	-0.521	-0.136	0.864	-3.52	0.00167	0.0198	-1.3	ENSG00000166938
Tissue epithelial cells	2	RNF19A	65.5	0.654	0.271	1.04	5.52	3.52	0.00167	0.0198	-1.3	ENSG00000034677
Tissue epithelial cells	2	ENPEP	3.41	-0.886	-1.4	-0.367	0.932	-3.52	0.00168	0.0198	-1.3	ENSG00000138792
Tissue epithelial cells	2	TPM3	41.2	0.433	0.179	0.686	4.28	3.51	0.00168	0.0199	-1.31	ENSG00000143549
Tissue epithelial cells	2	GFER	4.04	-0.538	-0.852	-0.223	1.16	-3.51	0.00168	0.0199	-1.31	ENSG00000127554
Tissue epithelial cells	2	ANXA11	50.1	0.568	0.235	0.901	4.75	3.51	0.00169	0.0199	-1.31	ENSG00000122359
Tissue epithelial cells	2	KLC4	23.3	-0.515	-0.817	-0.213	3.28	-3.51	0.00169	0.0199	-1.31	ENSG00000137171
Tissue epithelial cells	2	SAMD3	27.5	1.44	0.597	2.29	3.86	3.51	0.00169	0.0199	-1.31	ENSG00000164483
Tissue epithelial cells	2	AC139149.1	2.88	0.521	0.215	0.826	0.842	3.51	0.00169	0.0199	-1.31	ENSG00000229848
Tissue epithelial cells	2	LRP8	2.09	0.739	0.306	1.17	0.432	3.51	0.0017	0.02	-1.32	ENSG00000157193
Tissue epithelial cells	2	MACROD2	17.2	-0.565	-0.896	-0.234	3.24	-3.51	0.0017	0.02	-1.32	ENSG00000172264
Tissue epithelial cells	2	ZCCHC14	23.9	-0.607	-0.964	-0.251	3.36	-3.51	0.00171	0.02	-1.32	ENSG00000140948
Tissue epithelial cells	2	C3orf52	41	0.612	0.253	0.971	4.29	3.51	0.00171	0.02	-1.32	ENSG00000114529
Tissue epithelial cells	2	MYO7B	82.1	0.618	0.255	0.981	6.34	3.51	0.00171	0.02	-1.32	ENSG00000169994
Tissue epithelial cells	2	PAPSS2	70.7	-0.892	-1.42	-0.369	6.36	-3.51	0.00171	0.0201	-1.32	ENSG00000198682
Tissue epithelial cells	2	FFAR4	13.7	1.46	0.605	2.32	2.25	3.51	0.00171	0.0201	-1.32	ENSG00000186188
Tissue epithelial cells	2	AC124319.2	10.3	1.05	0.434	1.67	1.94	3.51	0.00172	0.0201	-1.33	ENSG00000263069
Tissue epithelial cells	2	AL121772.1	3.38	-0.414	-0.658	-0.171	1.04	-3.51	0.00172	0.0201	-1.33	ENSG00000274414
Tissue epithelial cells	2	RELL1	49.6	-0.7	-1.11	-0.289	4.86	-3.51	0.00172	0.0201	-1.33	ENSG00000181826
Tissue epithelial cells	2	LIPC	5.08	-1.06	-1.68	-0.436	1.21	-3.5	0.00172	0.0201	-1.33	ENSG00000166035
Tissue epithelial cells	2	ANXA2	58.9	1.01	0.417	1.6	5.44	3.5	0.00172	0.0201	-1.33	ENSG00000182718
Tissue epithelial cells	2	GOT2	7.48	-0.385	-0.611	-0.159	1.8	-3.5	0.00172	0.0201	-1.33	ENSG00000125166
Tissue epithelial cells	2	GAS2	1.71	-0.363	-0.576	-0.15	0.62	-3.5	0.00172	0.0201	-1.33	ENSG00000148935
Tissue epithelial cells	2	DLG3	32.4	0.378	0.156	0.6	3.84	3.5	0.00172	0.0201	-1.33	ENSG00000082458
Tissue epithelial cells	2	AP1B1	24.8	0.561	0.232	0.891	3.33	3.5	0.00172	0.0201	-1.33	ENSG00000100280
Tissue epithelial cells	2	LINC02441	4.86	-0.71	-1.13	-0.293	1.22	-3.5	0.00172	0.0201	-1.33	ENSG00000256643
Tissue epithelial cells	2	SRPX2	10.1	1.32	0.543	2.09	1.63	3.5	0.00173	0.0201	-1.33	ENSG00000102359
Tissue epithelial cells	2	THAP4	8.24	-0.363	-0.577	-0.15	1.83	-3.5	0.00173	0.0201	-1.33	ENSG00000176946
Tissue epithelial cells	2	PLEKHG5	4.03	0.673	0.277	1.07	1.14	3.5	0.00173	0.0201	-1.33	ENSG00000171680
Tissue epithelial cells	2	GPRIN1	0.901	0.382	0.157	0.606	0.276	3.5	0.00173	0.0202	-1.34	ENSG00000169258
Tissue epithelial cells	2	AC078864.2	0.589	0.246	0.101	0.39	0.247	3.5	0.00173	0.0202	-1.34	ENSG00000284791
Tissue epithelial cells	2	AC073311.1	1.46	-0.514	-0.816	-0.212	0.561	-3.5	0.00174	0.0202	-1.34	ENSG00000226680
Tissue epithelial cells	2	AC011481.2	0.693	0.248	0.102	0.394	0.191	3.5	0.00174	0.0202	-1.34	ENSG00000267282
Tissue epithelial cells	2	SNTG2	3.63	1.17	0.481	1.86	1.07	3.5	0.00174	0.0202	-1.34	ENSG00000172554
Tissue epithelial cells	2	GRHL1	1.63	0.602	0.248	0.957	0.443	3.5	0.00176	0.0204	-1.35	ENSG00000134317
Tissue epithelial cells	2	MOV10	22.9	0.591	0.243	0.939	3.17	3.49	0.00177	0.0205	-1.35	ENSG00000155363
Tissue epithelial cells	2	MAGI1	83.8	-0.953	-1.52	-0.391	7.16	-3.49	0.00178	0.0206	-1.36	ENSG00000151276
Tissue epithelial cells	2	ZNF432	7.21	0.436	0.179	0.693	1.6	3.49	0.00178	0.0206	-1.36	ENSG00000256087
Tissue epithelial cells	2	NSUN3	35.5	-0.889	-1.41	-0.365	4.01	-3.49	0.00178	0.0206	-1.36	ENSG00000178694
Tissue epithelial cells	2	CGAS	1.74	0.475	0.195	0.755	0.485	3.49	0.00178	0.0206	-1.36	ENSG00000164430
Tissue epithelial cells	2	VRK3	21.9	0.542	0.222	0.861	3.14	3.49	0.00178	0.0206	-1.36	ENSG00000105053
Tissue epithelial cells	2	ATRAID	2.06	-0.356	-0.566	-0.146	0.618	-3.49	0.00179	0.0206	-1.36	ENSG00000138085
Tissue epithelial cells	2	EZH1	13.6	-0.386	-0.614	-0.158	2.51	-3.49	0.00179	0.0207	-1.37	ENSG00000108799
Tissue epithelial cells	2	MSI2	26.8	0.979	0.401	1.56	3.68	3.49	0.00179	0.0207	-1.37	ENSG00000153944
Tissue epithelial cells	2	ADM	20.9	1.47	0.601	2.33	3.01	3.49	0.0018	0.0207	-1.37	ENSG00000148926
Tissue epithelial cells	2	EZH2	11.3	0.521	0.213	0.828	2.25	3.49	0.0018	0.0207	-1.37	ENSG00000106462
Tissue epithelial cells	2	NCAPG	0.84	0.341	0.14	0.542	0.265	3.49	0.0018	0.0207	-1.37	ENSG00000109805
Tissue epithelial cells	2	HMGA1	3.45	0.759	0.311	1.21	0.906	3.49	0.0018	0.0207	-1.37	ENSG00000137309
Tissue epithelial cells	2	ASH2L	9.75	-0.537	-0.854	-0.22	2.1	-3.48	0.00181	0.0208	-1.37	ENSG00000129691
Tissue epithelial cells	2	LPCAT3	27.8	-0.58	-0.923	-0.237	3.62	-3.48	0.00181	0.0208	-1.38	ENSG00000111684
Tissue epithelial cells	2	PPA1	26.1	0.793	0.325	1.26	3.49	3.48	0.00182	0.0208	-1.38	ENSG00000180817
Tissue epithelial cells	2	PARP10	7	0.704	0.288	1.12	1.63	3.48	0.00182	0.0208	-1.38	ENSG00000178685
Tissue epithelial cells	2	INSC	4.95	1.45	0.593	2.31	0.794	3.48	0.00182	0.0208	-1.38	ENSG00000188487
Tissue epithelial cells	2	SLC38A4	3.33	-1.01	-1.6	-0.412	0.875	-3.48	0.00182	0.0208	-1.38	ENSG00000139209
Tissue epithelial cells	2	ZBTB20	57.7	-0.806	-1.28	-0.33	5.54	-3.48	0.00182	0.0208	-1.38	ENSG00000181722
Tissue epithelial cells	2	PHF3	44.3	-0.744	-1.18	-0.304	4.48	-3.48	0.00183	0.0209	-1.38	ENSG00000118482
Tissue epithelial cells	2	IFI27L2	0.693	0.269	0.11	0.429	0.275	3.48	0.00184	0.0211	-1.39	ENSG00000119632
Tissue epithelial cells	2	LMF2	8.83	0.61	0.249	0.972	1.94	3.48	0.00184	0.0211	-1.39	ENSG00000100258
Tissue epithelial cells	2	PFKL	22	-0.587	-0.934	-0.239	3.16	-3.48	0.00185	0.0211	-1.39	ENSG00000141959
Tissue epithelial cells	2	DOCK1	89.6	-0.416	-0.662	-0.17	7.15	-3.48	0.00185	0.0211	-1.4	ENSG00000150760
Tissue epithelial cells	2	PPP4C	11.9	0.523	0.213	0.833	2.28	3.47	0.00186	0.0212	-1.4	ENSG00000149923
Tissue epithelial cells	2	ERCC6L2	27.2	-0.533	-0.85	-0.217	3.56	-3.47	0.00187	0.0213	-1.4	ENSG00000182150
Tissue epithelial cells	2	RBFOX2	31.8	0.874	0.356	1.39	3.74	3.47	0.00187	0.0213	-1.4	ENSG00000100320
Tissue epithelial cells	2	C15orf40	5.6	-0.456	-0.727	-0.186	1.45	-3.47	0.00187	0.0213	-1.41	ENSG00000169609
Tissue epithelial cells	2	PRAG1	43.7	-0.783	-1.25	-0.319	4.69	-3.47	0.00187	0.0213	-1.41	ENSG00000275342
Tissue epithelial cells	2	CWF19L2	11.8	-0.597	-0.95	-0.243	2.25	-3.47	0.00188	0.0213	-1.41	ENSG00000152404
Tissue epithelial cells	2	AGPAT3	31.7	-0.308	-0.491	-0.125	3.8	-3.47	0.00188	0.0213	-1.41	ENSG00000160216
Tissue epithelial cells	2	EPS15L1	22	0.488	0.198	0.778	3.08	3.47	0.00188	0.0214	-1.41	ENSG00000127527
Tissue epithelial cells	2	AC005498.3	1.56	-0.366	-0.583	-0.149	0.495	-3.47	0.00189	0.0214	-1.41	ENSG00000269696
Tissue epithelial cells	2	BAZ2B	62.9	0.786	0.319	1.25	5.5	3.47	0.00189	0.0214	-1.41	ENSG00000123636
Tissue epithelial cells	2	VPS54	28.2	0.626	0.254	0.998	3.55	3.47	0.00189	0.0214	-1.41	ENSG00000143952
Tissue epithelial cells	2	FAM9C	0.329	-0.238	-0.38	-0.0968	0.144	-3.47	0.00189	0.0214	-1.42	ENSG00000187268
Tissue epithelial cells	2	RAD1	2.46	-0.389	-0.62	-0.158	0.781	-3.47	0.00189	0.0214	-1.42	ENSG00000113456
Tissue epithelial cells	2	BBS2	5.48	-0.539	-0.859	-0.219	1.38	-3.47	0.00189	0.0214	-1.42	ENSG00000125124
Tissue epithelial cells	2	CXorf57	0.52	-0.216	-0.345	-0.0877	0.182	-3.46	0.00191	0.0215	-1.42	ENSG00000147231
Tissue epithelial cells	2	ENTPD3	2.38	0.739	0.3	1.18	0.815	3.46	0.00191	0.0215	-1.42	ENSG00000168032
Tissue epithelial cells	2	TMEM160	1.01	-0.226	-0.36	-0.0917	0.369	-3.46	0.00191	0.0215	-1.42	ENSG00000130748
Tissue epithelial cells	2	CALCOCO1	11.3	-0.643	-1.03	-0.261	2.08	-3.46	0.00191	0.0215	-1.42	ENSG00000012822
Tissue epithelial cells	2	ZBTB5	6.68	0.582	0.236	0.928	1.58	3.46	0.00191	0.0215	-1.43	ENSG00000168795
Tissue epithelial cells	2	HDLBP	34.7	0.352	0.143	0.562	3.91	3.46	0.00191	0.0215	-1.43	ENSG00000115677
Tissue epithelial cells	2	BORCS7-ASMT	0.754	-0.216	-0.345	-0.0877	0.324	-3.46	0.00191	0.0215	-1.43	ENSG00000270316
Tissue epithelial cells	2	AC105285.1	6.39	-0.781	-1.25	-0.317	1.52	-3.46	0.00192	0.0216	-1.43	ENSG00000245213
Tissue epithelial cells	2	TRMT61A	1.28	-0.399	-0.636	-0.162	0.469	-3.46	0.00192	0.0216	-1.43	ENSG00000166166
Tissue epithelial cells	2	ZNF25	1.49	-0.312	-0.498	-0.127	0.475	-3.46	0.00192	0.0216	-1.43	ENSG00000175395
Tissue epithelial cells	2	CEP290	9.68	-0.591	-0.942	-0.239	2.19	-3.46	0.00192	0.0216	-1.43	ENSG00000198707
Tissue epithelial cells	2	COQ9	16.9	-0.435	-0.693	-0.176	2.82	-3.46	0.00192	0.0216	-1.43	ENSG00000088682
Tissue epithelial cells	2	ZNF684	3.34	-0.46	-0.734	-0.187	1.03	-3.46	0.00192	0.0216	-1.43	ENSG00000117010
Tissue epithelial cells	2	MYH14	90.1	0.486	0.197	0.775	7.12	3.46	0.00193	0.0216	-1.43	ENSG00000105357
Tissue epithelial cells	2	TANC1	50.1	0.688	0.279	1.1	4.82	3.46	0.00193	0.0216	-1.43	ENSG00000115183
Tissue epithelial cells	2	SCYL3	24.3	-0.522	-0.833	-0.212	3.29	-3.46	0.00193	0.0216	-1.44	ENSG00000000457
Tissue epithelial cells	2	C2orf72	8.97	-0.761	-1.21	-0.308	1.95	-3.46	0.00194	0.0217	-1.44	ENSG00000204128
Tissue epithelial cells	2	KDELC2	0.875	0.243	0.0985	0.388	0.309	3.46	0.00194	0.0217	-1.44	ENSG00000178202
Tissue epithelial cells	2	FANCB	1.39	0.381	0.154	0.608	0.427	3.46	0.00194	0.0217	-1.44	ENSG00000181544
Tissue epithelial cells	2	NSMCE4A	10.7	-0.531	-0.847	-0.215	2.14	-3.46	0.00195	0.0217	-1.44	ENSG00000107672
Tissue epithelial cells	2	AL049629.1	2.42	0.829	0.335	1.32	0.435	3.45	0.00195	0.0218	-1.45	ENSG00000255202
Tissue epithelial cells	2	CDC14B	17.2	0.639	0.258	1.02	2.9	3.45	0.00195	0.0218	-1.45	ENSG00000081377
Tissue epithelial cells	2	ST6GALNAC2	1.73	0.672	0.272	1.07	0.385	3.45	0.00195	0.0218	-1.45	ENSG00000070731
Tissue epithelial cells	2	MCM9	21.2	-0.709	-1.13	-0.286	3.22	-3.45	0.00196	0.0218	-1.45	ENSG00000111877
Tissue epithelial cells	2	PHLDA2	9.37	1.03	0.415	1.64	1.86	3.45	0.00197	0.0219	-1.45	ENSG00000181649
Tissue epithelial cells	2	MIER2	2.62	0.457	0.184	0.729	0.82	3.45	0.00197	0.0219	-1.45	ENSG00000105556
Tissue epithelial cells	2	AC136475.1	0.598	0.259	0.105	0.414	0.243	3.45	0.00197	0.0219	-1.45	ENSG00000251661
Tissue epithelial cells	2	TMEM143	1.69	-0.362	-0.578	-0.146	0.618	-3.45	0.00197	0.0219	-1.45	ENSG00000161558
Tissue epithelial cells	2	AGBL4	5.54	0.955	0.385	1.52	1.57	3.45	0.00197	0.0219	-1.45	ENSG00000186094
Tissue epithelial cells	2	ADGRB3	1.13	0.322	0.13	0.514	0.451	3.45	0.00197	0.0219	-1.45	ENSG00000135298
Tissue epithelial cells	2	C4orf48	1.97	-0.587	-0.937	-0.237	0.758	-3.45	0.00198	0.0219	-1.46	ENSG00000243449
Tissue epithelial cells	2	SSH2	84.1	-0.384	-0.613	-0.155	6.74	-3.45	0.00198	0.0219	-1.46	ENSG00000141298
Tissue epithelial cells	2	SCUBE1	0.13	0.13	0.0522	0.207	0.066	3.45	0.00199	0.022	-1.46	ENSG00000159307
Tissue epithelial cells	2	MTIF2	7.97	-0.393	-0.627	-0.158	1.92	-3.45	0.00199	0.022	-1.46	ENSG00000085760
Tissue epithelial cells	2	DDHD2	5.85	-0.509	-0.813	-0.205	1.43	-3.45	0.00199	0.022	-1.46	ENSG00000085788
Tissue epithelial cells	2	ZMAT3	4.99	-0.576	-0.92	-0.232	1.33	-3.45	0.00199	0.022	-1.46	ENSG00000172667
Tissue epithelial cells	2	ADH6	1.63	-0.522	-0.833	-0.21	0.552	-3.44	0.00201	0.0222	-1.47	ENSG00000172955
Tissue epithelial cells	2	OLFM4	6.84	1.48	0.593	2.36	0.932	3.44	0.00203	0.0224	-1.48	ENSG00000102837
Tissue epithelial cells	2	AC106900.1	0.728	0.239	0.0959	0.382	0.232	3.44	0.00203	0.0224	-1.48	ENSG00000224638
Tissue epithelial cells	2	SLC7A11	9.64	1.84	0.74	2.95	1.46	3.44	0.00203	0.0224	-1.48	ENSG00000151012
Tissue epithelial cells	2	ADPRHL1	1.55	-0.292	-0.467	-0.117	0.567	-3.44	0.00203	0.0224	-1.48	ENSG00000153531
Tissue epithelial cells	2	TMEM39A	11.6	0.741	0.297	1.19	2	3.44	0.00204	0.0225	-1.48	ENSG00000176142
Tissue epithelial cells	2	ZNF571	1.69	-0.371	-0.594	-0.149	0.635	-3.44	0.00204	0.0225	-1.49	ENSG00000180479
Tissue epithelial cells	2	ITGB4	44.5	1.13	0.453	1.81	4.55	3.44	0.00204	0.0225	-1.49	ENSG00000132470
Tissue epithelial cells	2	RPP30	2.79	-0.427	-0.683	-0.171	0.803	-3.44	0.00205	0.0225	-1.49	ENSG00000148688
Tissue epithelial cells	2	SOX5	2.93	0.584	0.234	0.933	0.998	3.43	0.00205	0.0225	-1.49	ENSG00000134532
Tissue epithelial cells	2	AC016708.1	0.823	0.305	0.122	0.487	0.374	3.43	0.00205	0.0226	-1.49	ENSG00000229267
Tissue epithelial cells	2	DNAJB11	11.3	0.76	0.305	1.22	2.02	3.43	0.00206	0.0226	-1.49	ENSG00000090520
Tissue epithelial cells	2	HPS5	12.7	0.757	0.303	1.21	2.29	3.43	0.00206	0.0226	-1.49	ENSG00000110756
Tissue epithelial cells	2	AMY2B	5.42	-0.552	-0.884	-0.221	1.44	-3.43	0.00206	0.0226	-1.49	ENSG00000240038
Tissue epithelial cells	2	FAM213A	4.18	-0.731	-1.17	-0.293	1.21	-3.43	0.00206	0.0226	-1.49	ENSG00000122378
Tissue epithelial cells	2	FBXL18	4.12	0.41	0.164	0.655	1.2	3.43	0.00206	0.0226	-1.5	ENSG00000155034
Tissue epithelial cells	2	MIR222HG	29.2	1.58	0.633	2.53	3.77	3.43	0.00207	0.0226	-1.5	ENSG00000270069
Tissue epithelial cells	2	PSMC1	8.58	0.353	0.141	0.565	1.84	3.43	0.00207	0.0226	-1.5	ENSG00000100764
Tissue epithelial cells	2	BCAR1	20	0.466	0.186	0.746	3	3.43	0.00207	0.0227	-1.5	ENSG00000050820
Tissue epithelial cells	2	CEP112	8.54	1.13	0.451	1.8	1.75	3.43	0.00208	0.0227	-1.5	ENSG00000154240
Tissue epithelial cells	2	DPH6-DT	4.85	-0.553	-0.884	-0.221	1.45	-3.43	0.00208	0.0227	-1.5	ENSG00000248079
Tissue epithelial cells	2	AC104365.1	3.12	0.529	0.212	0.847	0.786	3.43	0.00208	0.0227	-1.5	ENSG00000267476
Tissue epithelial cells	2	HTRA4	0.217	0.156	0.0625	0.25	0.0843	3.43	0.00208	0.0227	-1.5	ENSG00000169495
Tissue epithelial cells	2	SULT1A1	25.8	-1.16	-1.86	-0.465	3.4	-3.43	0.00208	0.0227	-1.5	ENSG00000196502
Tissue epithelial cells	2	ZBTB17	8.16	0.338	0.135	0.54	1.83	3.43	0.00208	0.0227	-1.5	ENSG00000116809
Tissue epithelial cells	2	CDV3	14.6	0.769	0.307	1.23	2.52	3.43	0.00208	0.0227	-1.51	ENSG00000091527
Tissue epithelial cells	2	CORO2A	45.3	0.467	0.187	0.747	4.61	3.43	0.00209	0.0227	-1.51	ENSG00000106789
Tissue epithelial cells	2	AC245884.8	0.987	-0.205	-0.328	-0.0819	0.342	-3.43	0.00209	0.0227	-1.51	ENSG00000267838
Tissue epithelial cells	2	LRRC29	0.754	-0.197	-0.316	-0.0788	0.305	-3.43	0.00209	0.0227	-1.51	ENSG00000125122
Tissue epithelial cells	2	RGS16	0.32	0.228	0.0912	0.365	0.151	3.43	0.00209	0.0227	-1.51	ENSG00000143333
Tissue epithelial cells	2	RABL6	22.3	-0.481	-0.769	-0.192	3.31	-3.43	0.00209	0.0227	-1.51	ENSG00000196642
Tissue epithelial cells	2	PHKA1	3.56	0.811	0.324	1.3	0.711	3.43	0.00209	0.0227	-1.51	ENSG00000067177
Tissue epithelial cells	2	APBB3	4.25	-0.51	-0.817	-0.204	1.22	-3.43	0.00209	0.0227	-1.51	ENSG00000113108
Tissue epithelial cells	2	BRAP	13.5	-0.414	-0.663	-0.165	2.46	-3.43	0.00209	0.0227	-1.51	ENSG00000089234
Tissue epithelial cells	2	KCNG1	1.46	-0.514	-0.822	-0.205	0.464	-3.43	0.0021	0.0227	-1.51	ENSG00000026559
Tissue epithelial cells	2	SETD7	2.82	0.758	0.302	1.21	0.676	3.42	0.0021	0.0227	-1.51	ENSG00000145391
Tissue epithelial cells	2	PACS1	13.2	1.19	0.474	1.9	2.23	3.42	0.00211	0.0228	-1.51	ENSG00000175115
Tissue epithelial cells	2	UBL7-AS1	6.88	-0.457	-0.732	-0.182	1.56	-3.42	0.00211	0.0228	-1.52	ENSG00000247240
Tissue epithelial cells	2	SCARF1	5.4	-0.528	-0.846	-0.211	1.41	-3.42	0.00212	0.0229	-1.52	ENSG00000074660
Tissue epithelial cells	2	ART3	1.02	0.53	0.211	0.849	0.271	3.42	0.00212	0.0229	-1.52	ENSG00000156219
Tissue epithelial cells	2	BCAS1	68.2	-0.67	-1.07	-0.267	6	-3.42	0.00213	0.0229	-1.52	ENSG00000064787
Tissue epithelial cells	2	DHRS11	22.9	-0.973	-1.56	-0.387	3.25	-3.42	0.00213	0.023	-1.53	ENSG00000278535
Tissue epithelial cells	2	DCXR	4.38	-0.579	-0.928	-0.231	1.24	-3.42	0.00213	0.023	-1.53	ENSG00000169738
Tissue epithelial cells	2	TRIM38	30.5	0.589	0.235	0.944	3.61	3.42	0.00213	0.023	-1.53	ENSG00000112343
Tissue epithelial cells	2	AC098613.1	8.46	0.778	0.31	1.25	1.61	3.42	0.00213	0.023	-1.53	ENSG00000223552
Tissue epithelial cells	2	HELB	8.63	0.985	0.392	1.58	1.68	3.42	0.00214	0.023	-1.53	ENSG00000127311
Tissue epithelial cells	2	PPP1R18	0.355	0.196	0.0779	0.314	0.113	3.42	0.00214	0.023	-1.53	ENSG00000146112
Tissue epithelial cells	2	ZSWIM5	39.2	-0.774	-1.24	-0.308	4.52	-3.42	0.00214	0.023	-1.53	ENSG00000162415
Tissue epithelial cells	2	SLC25A29	3.24	0.914	0.363	1.46	0.957	3.42	0.00214	0.023	-1.53	ENSG00000197119
Tissue epithelial cells	2	CBL	22.9	0.451	0.179	0.723	3.27	3.42	0.00215	0.023	-1.53	ENSG00000110395
Tissue epithelial cells	2	LINC00923	4.37	-0.886	-1.42	-0.352	1.41	-3.41	0.00216	0.0231	-1.54	ENSG00000251209
Tissue epithelial cells	2	CLTC	50.7	0.428	0.17	0.686	4.72	3.41	0.00216	0.0232	-1.54	ENSG00000141367
Tissue epithelial cells	2	AC023825.2	0.52	0.229	0.0908	0.367	0.161	3.41	0.00217	0.0232	-1.54	ENSG00000260145
Tissue epithelial cells	2	PRRC2C	51.3	0.298	0.118	0.478	4.75	3.41	0.00217	0.0232	-1.54	ENSG00000117523
Tissue epithelial cells	2	DDT	3.88	-0.5	-0.801	-0.198	1.16	-3.41	0.00217	0.0232	-1.54	ENSG00000099977
Tissue epithelial cells	2	DPP10	12.2	-1.07	-1.72	-0.426	2.44	-3.41	0.00218	0.0233	-1.55	ENSG00000175497
Tissue epithelial cells	2	SLC9A2	27.2	-0.557	-0.894	-0.221	3.81	-3.41	0.00218	0.0233	-1.55	ENSG00000115616
Tissue epithelial cells	2	AL022068.1	3.96	0.579	0.23	0.929	1.1	3.41	0.00218	0.0233	-1.55	ENSG00000228412
Tissue epithelial cells	2	CNNM3	2.96	-0.373	-0.597	-0.148	0.937	-3.41	0.00218	0.0233	-1.55	ENSG00000168763
Tissue epithelial cells	2	CAPN13	26.5	-1.44	-2.32	-0.573	3.36	-3.41	0.00218	0.0233	-1.55	ENSG00000162949
Tissue epithelial cells	2	CA3-AS1	1.88	-0.438	-0.702	-0.173	0.633	-3.41	0.00219	0.0233	-1.55	ENSG00000253549
Tissue epithelial cells	2	OXCT1	2.33	0.477	0.189	0.766	0.733	3.41	0.00219	0.0233	-1.55	ENSG00000083720
Tissue epithelial cells	2	SCN9A	5.77	-0.719	-1.15	-0.285	1.63	-3.41	0.00219	0.0233	-1.55	ENSG00000169432
Tissue epithelial cells	2	PANK3	28.7	-0.71	-1.14	-0.281	3.63	-3.41	0.00219	0.0233	-1.55	ENSG00000120137
Tissue epithelial cells	2	DTX4	20	-0.584	-0.937	-0.231	3.06	-3.41	0.0022	0.0234	-1.56	ENSG00000110042
Tissue epithelial cells	2	PEX26	50.1	-0.663	-1.06	-0.262	4.73	-3.41	0.0022	0.0234	-1.56	ENSG00000215193
Tissue epithelial cells	2	LRSAM1	9.56	0.57	0.225	0.914	1.96	3.41	0.0022	0.0234	-1.56	ENSG00000148356
Tissue epithelial cells	2	SCARB1	16.8	-1.08	-1.73	-0.426	2.7	-3.41	0.00221	0.0234	-1.56	ENSG00000073060
Tissue epithelial cells	2	DUSP6	18.4	0.799	0.316	1.28	3.01	3.41	0.00221	0.0234	-1.56	ENSG00000139318
Tissue epithelial cells	2	PLSCR1	50.8	0.762	0.301	1.22	4.82	3.4	0.00221	0.0234	-1.56	ENSG00000188313
Tissue epithelial cells	2	HLA-C	36.4	0.89	0.352	1.43	4.18	3.4	0.00221	0.0234	-1.56	ENSG00000204525
Tissue epithelial cells	2	MYOM3	8.85	0.836	0.331	1.34	1.71	3.4	0.00222	0.0234	-1.56	ENSG00000142661
Tissue epithelial cells	2	NOCT	15.3	1.14	0.452	1.84	2.57	3.4	0.00222	0.0234	-1.56	ENSG00000151014
Tissue epithelial cells	2	GLYCTK	8.64	-0.571	-0.917	-0.226	1.96	-3.4	0.00222	0.0234	-1.56	ENSG00000168237
Tissue epithelial cells	2	KCTD10	18.1	0.468	0.185	0.751	2.83	3.4	0.00222	0.0235	-1.56	ENSG00000110906
Tissue epithelial cells	2	RETREG1	46.1	-0.999	-1.6	-0.395	4.61	-3.4	0.00222	0.0235	-1.57	ENSG00000154153
Tissue epithelial cells	2	TNRC6B	53.7	-0.566	-0.909	-0.224	5.02	-3.4	0.00223	0.0235	-1.57	ENSG00000100354
Tissue epithelial cells	2	SKIL	32.5	0.957	0.378	1.54	3.83	3.4	0.00223	0.0235	-1.57	ENSG00000136603
Tissue epithelial cells	2	TRIM66	19.3	-0.571	-0.917	-0.225	3.04	-3.4	0.00224	0.0237	-1.57	ENSG00000166436
Tissue epithelial cells	2	ZNF681	2.43	-0.309	-0.496	-0.122	0.796	-3.4	0.00225	0.0237	-1.58	ENSG00000196172
Tissue epithelial cells	2	NECTIN1	3.39	0.634	0.25	1.02	0.878	3.4	0.00226	0.0238	-1.58	ENSG00000110400
Tissue epithelial cells	2	DNAJC3	32	0.519	0.204	0.834	3.76	3.4	0.00226	0.0238	-1.58	ENSG00000102580
Tissue epithelial cells	2	SPRED1	32.8	1.1	0.434	1.77	4.15	3.4	0.00226	0.0238	-1.58	ENSG00000166068
Tissue epithelial cells	2	TTTY10	0.433	-0.285	-0.458	-0.112	0.2	-3.39	0.00227	0.0238	-1.58	ENSG00000229236
Tissue epithelial cells	2	CCND2	6.81	1.18	0.465	1.9	1.43	3.39	0.00227	0.0238	-1.58	ENSG00000118971
Tissue epithelial cells	2	CARF	5.67	-0.399	-0.641	-0.157	1.54	-3.39	0.00227	0.0238	-1.58	ENSG00000138380
Tissue epithelial cells	2	RMND1	8.74	-0.59	-0.948	-0.232	1.9	-3.39	0.00227	0.0238	-1.58	ENSG00000155906
Tissue epithelial cells	2	VWC2	0.398	0.211	0.0829	0.338	0.169	3.39	0.00227	0.0238	-1.59	ENSG00000188730
Tissue epithelial cells	2	PEX11A	10.2	-0.662	-1.06	-0.261	2.13	-3.39	0.00227	0.0238	-1.59	ENSG00000166821
Tissue epithelial cells	2	IL1RN	2.04	0.771	0.303	1.24	0.546	3.39	0.00228	0.0239	-1.59	ENSG00000136689
Tissue epithelial cells	2	SPART	1.15	0.344	0.135	0.553	0.308	3.39	0.00229	0.0239	-1.59	ENSG00000133104
Tissue epithelial cells	2	AL713999.1	0.598	0.268	0.105	0.431	0.139	3.39	0.00229	0.024	-1.59	ENSG00000273088
Tissue epithelial cells	2	AC010719.1	0.269	0.212	0.0833	0.341	0.115	3.39	0.00229	0.024	-1.59	ENSG00000270933
Tissue epithelial cells	2	AC008124.1	4.96	-0.603	-0.969	-0.237	1.21	-3.39	0.0023	0.024	-1.6	ENSG00000273015
Tissue epithelial cells	2	AC020718.1	6.33	-0.728	-1.17	-0.286	1.73	-3.39	0.0023	0.024	-1.6	ENSG00000231557
Tissue epithelial cells	2	SEC61A1	16.6	0.643	0.252	1.03	2.69	3.39	0.00231	0.0241	-1.6	ENSG00000058262
Tissue epithelial cells	2	TMC1	7.22	1.1	0.43	1.76	1.55	3.39	0.00231	0.0241	-1.6	ENSG00000165091
Tissue epithelial cells	2	FAM172A	44.6	-0.533	-0.857	-0.209	4.56	-3.39	0.00231	0.0241	-1.6	ENSG00000113391
Tissue epithelial cells	2	ZHX2	26.7	0.971	0.381	1.56	3.34	3.39	0.00232	0.0241	-1.6	ENSG00000178764
Tissue epithelial cells	2	IL6ST	29.4	0.696	0.273	1.12	3.51	3.39	0.00232	0.0242	-1.6	ENSG00000134352
Tissue epithelial cells	2	LINC00520	4.24	0.946	0.371	1.52	1.04	3.39	0.00232	0.0242	-1.6	ENSG00000258791
Tissue epithelial cells	2	NPIPA1	1.21	-0.274	-0.441	-0.107	0.45	-3.38	0.00233	0.0243	-1.61	ENSG00000183426
Tissue epithelial cells	2	ARMCX3	2.93	0.559	0.219	0.898	0.755	3.38	0.00233	0.0243	-1.61	ENSG00000102401
Tissue epithelial cells	2	NCEH1	39.9	-0.722	-1.16	-0.283	4.6	-3.38	0.00234	0.0243	-1.61	ENSG00000144959
Tissue epithelial cells	2	RECQL5	13.5	0.604	0.236	0.971	2.4	3.38	0.00234	0.0243	-1.61	ENSG00000108469
Tissue epithelial cells	2	PARP12	39.2	0.503	0.197	0.81	4.14	3.38	0.00234	0.0243	-1.61	ENSG00000059378
Tissue epithelial cells	2	GLRA2	14.8	-1.92	-3.09	-0.752	2.7	-3.38	0.00234	0.0243	-1.61	ENSG00000101958
Tissue epithelial cells	2	MAP3K6	2.75	0.865	0.338	1.39	0.899	3.38	0.00235	0.0243	-1.62	ENSG00000142733
Tissue epithelial cells	2	TTC39A	8.19	0.876	0.343	1.41	1.6	3.38	0.00235	0.0243	-1.62	ENSG00000085831
Tissue epithelial cells	2	ILF3-DT	4.65	-0.467	-0.751	-0.182	1.23	-3.38	0.00235	0.0244	-1.62	ENSG00000267100
Tissue epithelial cells	2	SLC15A3	0.979	0.434	0.17	0.698	0.24	3.38	0.00236	0.0244	-1.62	ENSG00000110446
Tissue epithelial cells	2	CPEB2-DT	2.43	-0.527	-0.848	-0.206	0.728	-3.38	0.00237	0.0245	-1.62	ENSG00000247624
Tissue epithelial cells	2	IKZF5	6.37	-0.538	-0.865	-0.21	1.5	-3.38	0.00237	0.0245	-1.62	ENSG00000095574
Tissue epithelial cells	2	GALE	38.9	0.718	0.28	1.16	4.09	3.38	0.00238	0.0246	-1.63	ENSG00000117308
Tissue epithelial cells	2	LRRC23	4.06	0.583	0.227	0.938	0.976	3.38	0.00238	0.0246	-1.63	ENSG00000010626
Tissue epithelial cells	2	NCOR1	84.9	0.292	0.114	0.47	6.51	3.37	0.00238	0.0246	-1.63	ENSG00000141027
Tissue epithelial cells	2	TMEM92	3.63	0.941	0.367	1.51	0.519	3.37	0.00239	0.0246	-1.63	ENSG00000167105
Tissue epithelial cells	2	AC005515.2	2.67	0.913	0.356	1.47	0.421	3.37	0.00239	0.0246	-1.63	ENSG00000269460
Tissue epithelial cells	2	NCOA7	15.3	1.34	0.524	2.16	2.51	3.37	0.00239	0.0246	-1.63	ENSG00000111912
Tissue epithelial cells	2	APAF1	32.7	0.548	0.214	0.882	3.75	3.37	0.00239	0.0246	-1.63	ENSG00000120868
Tissue epithelial cells	2	BCL2L1	32.1	0.824	0.321	1.33	3.78	3.37	0.0024	0.0247	-1.63	ENSG00000171552
Tissue epithelial cells	2	EPHA1	2.95	0.55	0.214	0.886	0.941	3.37	0.0024	0.0247	-1.64	ENSG00000146904
Tissue epithelial cells	2	RBM26	31.6	-0.561	-0.904	-0.219	3.82	-3.37	0.0024	0.0247	-1.64	ENSG00000139746
Tissue epithelial cells	2	GTSE1	1.23	0.615	0.239	0.99	0.502	3.37	0.00241	0.0248	-1.64	ENSG00000075218
Tissue epithelial cells	2	RHOU	18.7	-0.915	-1.47	-0.356	3	-3.37	0.00242	0.0248	-1.64	ENSG00000116574
Tissue epithelial cells	2	ESF1	12.7	-0.801	-1.29	-0.311	2.4	-3.37	0.00242	0.0248	-1.64	ENSG00000089048
Tissue epithelial cells	2	ITGAL	0.676	0.307	0.119	0.494	0.248	3.37	0.00242	0.0248	-1.64	ENSG00000005844
Tissue epithelial cells	2	CCDC28A	3.23	-0.509	-0.819	-0.198	0.907	-3.37	0.00244	0.025	-1.65	ENSG00000024862
Tissue epithelial cells	2	GKAP1	3.73	-0.421	-0.679	-0.164	1.1	-3.36	0.00244	0.025	-1.65	ENSG00000165113
Tissue epithelial cells	2	SATB2-AS1	15.5	-0.68	-1.1	-0.264	2.8	-3.36	0.00245	0.0251	-1.66	ENSG00000225953
Tissue epithelial cells	2	ZBTB49	3.01	-0.342	-0.551	-0.133	0.925	-3.36	0.00245	0.0251	-1.66	ENSG00000168826
Tissue epithelial cells	2	ERICH1	29.7	-0.333	-0.537	-0.129	3.75	-3.36	0.00245	0.0251	-1.66	ENSG00000104714
Tissue epithelial cells	2	RBL1	4.56	0.595	0.231	0.959	1.41	3.36	0.00246	0.0251	-1.66	ENSG00000080839
Tissue epithelial cells	2	AC239800.3	2.1	0.468	0.181	0.754	0.507	3.36	0.00247	0.0252	-1.66	ENSG00000263590
Tissue epithelial cells	2	LRRC8A	9.31	0.485	0.188	0.782	1.98	3.36	0.00247	0.0252	-1.66	ENSG00000136802
Tissue epithelial cells	2	PCDH7	5.05	1.28	0.496	2.06	1.45	3.36	0.00247	0.0252	-1.66	ENSG00000169851
Tissue epithelial cells	2	CASTOR3	4.5	-0.657	-1.06	-0.254	1.27	-3.36	0.00247	0.0252	-1.66	ENSG00000239521
Tissue epithelial cells	2	SLC17A5	19.4	-0.435	-0.702	-0.169	3.04	-3.36	0.00248	0.0253	-1.67	ENSG00000119899
Tissue epithelial cells	2	TTPA	1.14	-0.37	-0.597	-0.143	0.435	-3.36	0.00248	0.0253	-1.67	ENSG00000137561
Tissue epithelial cells	2	CACNA2D4	0.702	-0.236	-0.381	-0.0915	0.283	-3.36	0.00249	0.0254	-1.67	ENSG00000151062
Tissue epithelial cells	2	IKZF1	0.459	0.183	0.0708	0.295	0.146	3.36	0.00249	0.0254	-1.67	ENSG00000185811
Tissue epithelial cells	2	KIAA2013	9.34	-0.73	-1.18	-0.282	2.03	-3.36	0.00249	0.0254	-1.67	ENSG00000116685
Tissue epithelial cells	2	AC073529.1	7.59	-0.703	-1.13	-0.272	2.04	-3.36	0.0025	0.0254	-1.67	ENSG00000234129
Tissue epithelial cells	2	KPNB1	25.8	0.376	0.145	0.606	3.43	3.36	0.0025	0.0254	-1.67	ENSG00000108424
Tissue epithelial cells	2	AEBP2	29.1	-0.435	-0.702	-0.168	3.71	-3.36	0.0025	0.0254	-1.67	ENSG00000139154
Tissue epithelial cells	2	MEF2A	60.6	0.512	0.198	0.826	5.4	3.36	0.0025	0.0254	-1.67	ENSG00000068305
Tissue epithelial cells	2	STX1A	0.901	0.369	0.143	0.596	0.242	3.35	0.00251	0.0254	-1.68	ENSG00000106089
Tissue epithelial cells	2	TRPM7	37.5	-0.497	-0.802	-0.192	4.21	-3.35	0.00251	0.0254	-1.68	ENSG00000092439
Tissue epithelial cells	2	ZFAND5	31.1	0.652	0.252	1.05	3.81	3.35	0.00251	0.0255	-1.68	ENSG00000107372
Tissue epithelial cells	2	AL445426.1	1.91	0.673	0.26	1.09	0.495	3.35	0.00252	0.0255	-1.68	ENSG00000231246
Tissue epithelial cells	2	FAHD1	5.1	-0.609	-0.983	-0.235	1.31	-3.35	0.00253	0.0256	-1.68	ENSG00000180185
Tissue epithelial cells	2	ZFPM2	5.89	1.16	0.449	1.88	1.34	3.35	0.00253	0.0256	-1.68	ENSG00000169946
Tissue epithelial cells	2	AP001107.9	10.4	-0.738	-1.19	-0.285	2.12	-3.35	0.00254	0.0257	-1.69	ENSG00000255468
Tissue epithelial cells	2	NCBP2	10.6	-0.627	-1.01	-0.242	2.07	-3.35	0.00255	0.0258	-1.69	ENSG00000114503
Tissue epithelial cells	2	RUFY1	12.5	-0.452	-0.729	-0.174	2.43	-3.35	0.00256	0.0258	-1.7	ENSG00000176783
Tissue epithelial cells	2	KLHDC1	3.59	-0.624	-1.01	-0.24	1.08	-3.35	0.00256	0.0258	-1.7	ENSG00000197776
Tissue epithelial cells	2	MFSD4B	8.31	-0.598	-0.966	-0.23	1.82	-3.35	0.00256	0.0258	-1.7	ENSG00000173214
Tissue epithelial cells	2	MAP7D1	5.58	0.613	0.236	0.99	1.53	3.35	0.00256	0.0258	-1.7	ENSG00000116871
Tissue epithelial cells	2	DIRAS3	0.424	-0.19	-0.306	-0.0729	0.177	-3.34	0.00257	0.0259	-1.7	ENSG00000162595
Tissue epithelial cells	2	SLC25A53	12.9	-0.399	-0.644	-0.153	2.41	-3.34	0.00257	0.0259	-1.7	ENSG00000269743
Tissue epithelial cells	2	RASGRP3	2.32	0.525	0.202	0.849	0.606	3.34	0.00258	0.0259	-1.7	ENSG00000152689
Tissue epithelial cells	2	SCAP	25.5	-0.605	-0.977	-0.232	3.51	-3.34	0.00258	0.0259	-1.7	ENSG00000114650
Tissue epithelial cells	2	AC027117.2	6.89	0.863	0.332	1.39	1.49	3.34	0.00258	0.0259	-1.7	ENSG00000253944
Tissue epithelial cells	2	LRRC37B	9.23	-0.324	-0.524	-0.125	2.02	-3.34	0.00259	0.026	-1.71	ENSG00000185158
Tissue epithelial cells	2	KDELR3	1.64	0.442	0.17	0.714	0.473	3.34	0.00259	0.026	-1.71	ENSG00000100196
Tissue epithelial cells	2	MISP	52.5	0.712	0.273	1.15	4.9	3.34	0.00259	0.026	-1.71	ENSG00000099812
Tissue epithelial cells	2	GAPDH	22.6	0.959	0.368	1.55	3.01	3.34	0.00259	0.026	-1.71	ENSG00000111640
Tissue epithelial cells	2	SLC25A35	1.28	-0.231	-0.374	-0.0887	0.452	-3.34	0.0026	0.026	-1.71	ENSG00000125434
Tissue epithelial cells	2	KATNB1	1.89	-0.294	-0.474	-0.113	0.639	-3.34	0.0026	0.026	-1.71	ENSG00000140854
Tissue epithelial cells	2	FASTKD1	33.8	-0.66	-1.07	-0.253	3.95	-3.34	0.0026	0.026	-1.71	ENSG00000138399
Tissue epithelial cells	2	ARHGAP26	86.4	0.522	0.2	0.844	7.1	3.34	0.0026	0.026	-1.71	ENSG00000145819
Tissue epithelial cells	2	FBXO44	0.433	0.206	0.079	0.333	0.137	3.34	0.0026	0.026	-1.71	ENSG00000132879
Tissue epithelial cells	2	AC024941.2	0.598	-0.187	-0.302	-0.0717	0.247	-3.34	0.00261	0.026	-1.71	ENSG00000281333
Tissue epithelial cells	2	SAMHD1	6.48	0.715	0.274	1.16	1.31	3.34	0.00261	0.0261	-1.71	ENSG00000101347
Tissue epithelial cells	2	TM9SF4	17.1	0.511	0.196	0.826	2.71	3.34	0.00262	0.0262	-1.72	ENSG00000101337
Tissue epithelial cells	2	ZC3H12A	14.5	0.77	0.295	1.25	2.37	3.34	0.00263	0.0263	-1.72	ENSG00000163874
Tissue epithelial cells	2	ANXA1	7.82	2.12	0.813	3.43	1.04	3.33	0.00263	0.0263	-1.72	ENSG00000135046
Tissue epithelial cells	2	AC009403.1	5.46	-0.564	-0.911	-0.216	1.35	-3.33	0.00264	0.0263	-1.72	ENSG00000216895
Tissue epithelial cells	2	TMEM204	0.217	0.141	0.0538	0.228	0.0828	3.33	0.00264	0.0263	-1.73	ENSG00000131634
Tissue epithelial cells	2	AL451165.2	1.61	-0.355	-0.574	-0.136	0.559	-3.33	0.00265	0.0264	-1.73	ENSG00000272288
Tissue epithelial cells	2	CCP110	8.9	0.634	0.242	1.02	1.94	3.33	0.00266	0.0264	-1.73	ENSG00000103540
Tissue epithelial cells	2	PLPP1	70	-0.875	-1.42	-0.334	6.3	-3.33	0.00266	0.0265	-1.73	ENSG00000067113
Tissue epithelial cells	2	GPATCH11	2.37	-0.42	-0.68	-0.161	0.752	-3.33	0.00266	0.0265	-1.73	ENSG00000152133
Tissue epithelial cells	2	ZDHHC7	19.3	-0.508	-0.822	-0.194	3.03	-3.33	0.00266	0.0265	-1.73	ENSG00000153786
Tissue epithelial cells	2	ABCD3	55.7	-0.592	-0.957	-0.226	5.11	-3.33	0.00268	0.0266	-1.74	ENSG00000117528
Tissue epithelial cells	2	RAB12	8.71	0.446	0.17	0.722	1.9	3.33	0.00268	0.0266	-1.74	ENSG00000206418
Tissue epithelial cells	2	AL645933.2	0.676	-0.245	-0.396	-0.0933	0.263	-3.33	0.00268	0.0266	-1.74	ENSG00000272221
Tissue epithelial cells	2	HHLA2	85.7	-0.616	-0.998	-0.235	7.05	-3.33	0.00269	0.0267	-1.74	ENSG00000114455
Tissue epithelial cells	2	MARVELD3	28.7	-0.795	-1.29	-0.303	3.64	-3.32	0.0027	0.0267	-1.75	ENSG00000140832
Tissue epithelial cells	2	TMEM184C	10.4	-0.478	-0.774	-0.182	2.1	-3.32	0.0027	0.0267	-1.75	ENSG00000164168
Tissue epithelial cells	2	ENG	0.476	0.271	0.103	0.438	0.176	3.32	0.0027	0.0267	-1.75	ENSG00000106991
Tissue epithelial cells	2	F3	7.45	1.76	0.671	2.85	1.38	3.32	0.0027	0.0267	-1.75	ENSG00000117525
Tissue epithelial cells	2	MS4A8	4.96	-0.988	-1.6	-0.376	1.19	-3.32	0.0027	0.0267	-1.75	ENSG00000166959
Tissue epithelial cells	2	FLNB-AS1	1.16	0.322	0.123	0.522	0.36	3.32	0.00271	0.0267	-1.75	ENSG00000244161
Tissue epithelial cells	2	CR1	0.39	0.175	0.0664	0.283	0.145	3.32	0.00271	0.0267	-1.75	ENSG00000203710
Tissue epithelial cells	2	PIK3IP1	2.37	-0.536	-0.868	-0.204	0.688	-3.32	0.00271	0.0267	-1.75	ENSG00000100100
Tissue epithelial cells	2	SEC16B	7.4	0.984	0.374	1.59	1.44	3.32	0.00271	0.0267	-1.75	ENSG00000120341
Tissue epithelial cells	2	POLD3	18.2	0.53	0.202	0.859	2.91	3.32	0.00271	0.0268	-1.75	ENSG00000077514
Tissue epithelial cells	2	TRIM31	73.7	1.01	0.386	1.64	6.57	3.32	0.00272	0.0268	-1.75	ENSG00000204616
Tissue epithelial cells	2	SLC25A24	53.1	-0.39	-0.631	-0.148	4.87	-3.32	0.00272	0.0268	-1.75	ENSG00000085491
Tissue epithelial cells	2	RIT1	6.9	0.398	0.152	0.645	1.64	3.32	0.00272	0.0268	-1.75	ENSG00000143622
Tissue epithelial cells	2	CDC42EP2	1.43	0.446	0.17	0.723	0.308	3.32	0.00273	0.0268	-1.75	ENSG00000149798
Tissue epithelial cells	2	WBP2NL	4.17	-0.354	-0.574	-0.135	1.27	-3.32	0.00273	0.0268	-1.76	ENSG00000183066
Tissue epithelial cells	2	NCBP3	26.7	0.309	0.118	0.501	3.46	3.32	0.00273	0.0268	-1.76	ENSG00000074356
Tissue epithelial cells	2	AL121987.1	0.883	-0.339	-0.549	-0.129	0.336	-3.32	0.00273	0.0268	-1.76	ENSG00000225279
Tissue epithelial cells	2	ABCD1	3.53	0.519	0.197	0.842	1.01	3.32	0.00274	0.0268	-1.76	ENSG00000101986
Tissue epithelial cells	2	DCTN6	2.89	0.267	0.102	0.433	0.916	3.32	0.00274	0.0268	-1.76	ENSG00000104671
Tissue epithelial cells	2	PHC2	10.9	0.71	0.27	1.15	2.05	3.32	0.00274	0.0268	-1.76	ENSG00000134686
Tissue epithelial cells	2	MTRF1	9.22	-0.615	-0.996	-0.234	1.88	-3.32	0.00274	0.0268	-1.76	ENSG00000120662
Tissue epithelial cells	2	AL645941.2	0.433	0.214	0.0812	0.347	0.144	3.32	0.00275	0.0269	-1.76	ENSG00000248993
Tissue epithelial cells	2	AC092142.1	4.05	-0.577	-0.935	-0.219	1.06	-3.32	0.00276	0.027	-1.76	ENSG00000261235
Tissue epithelial cells	2	BTN3A3	8.48	0.988	0.375	1.6	1.51	3.32	0.00276	0.027	-1.77	ENSG00000111801
Tissue epithelial cells	2	STK17B	33.5	-0.949	-1.54	-0.36	4.04	-3.31	0.00278	0.0272	-1.77	ENSG00000081320
Tissue epithelial cells	2	TXLNG	5.15	-0.503	-0.815	-0.19	1.36	-3.31	0.00278	0.0272	-1.77	ENSG00000086712
Tissue epithelial cells	2	ABCB7	14.2	-0.478	-0.775	-0.181	2.53	-3.31	0.00278	0.0272	-1.77	ENSG00000131269
Tissue epithelial cells	2	GK5	34.2	-0.551	-0.893	-0.209	3.95	-3.31	0.00278	0.0272	-1.77	ENSG00000175066
Tissue epithelial cells	2	TOR1AIP2	32.9	-0.474	-0.769	-0.18	3.92	-3.31	0.00278	0.0272	-1.77	ENSG00000169905
Tissue epithelial cells	2	LINC01003	0.606	-0.204	-0.331	-0.0772	0.216	-3.31	0.00279	0.0272	-1.77	ENSG00000261455
Tissue epithelial cells	2	MFSD2A	14.7	0.89	0.337	1.44	2.56	3.31	0.00279	0.0272	-1.78	ENSG00000168389
Tissue epithelial cells	2	TTC14	24.8	-0.569	-0.922	-0.215	3.34	-3.31	0.00279	0.0272	-1.78	ENSG00000163728
Tissue epithelial cells	2	MRS2	7.86	-0.439	-0.711	-0.166	1.78	-3.31	0.0028	0.0272	-1.78	ENSG00000124532
Tissue epithelial cells	2	AL139383.1	15.4	1.66	0.627	2.69	2.41	3.31	0.0028	0.0273	-1.78	ENSG00000230490
Tissue epithelial cells	2	CYTOR	1.58	0.537	0.203	0.872	0.451	3.31	0.00281	0.0273	-1.78	ENSG00000222041
Tissue epithelial cells	2	IL12RB1	0.476	0.228	0.0861	0.37	0.172	3.31	0.00282	0.0274	-1.79	ENSG00000096996
Tissue epithelial cells	2	NFS1	2.16	-0.352	-0.572	-0.133	0.678	-3.31	0.00282	0.0274	-1.79	ENSG00000244005
Tissue epithelial cells	2	RBM11	0.658	0.29	0.109	0.47	0.186	3.31	0.00283	0.0275	-1.79	ENSG00000185272
Tissue epithelial cells	2	AC099063.4	0.961	0.422	0.159	0.684	0.213	3.31	0.00283	0.0275	-1.79	ENSG00000284734
Tissue epithelial cells	2	MT1F	4.31	-1.17	-1.91	-0.443	1.3	-3.3	0.00284	0.0275	-1.79	ENSG00000198417
Tissue epithelial cells	2	PIWIL2	2.1	-0.314	-0.509	-0.118	0.702	-3.3	0.00284	0.0275	-1.79	ENSG00000197181
Tissue epithelial cells	2	KIAA0930	3.92	0.49	0.185	0.795	1.14	3.3	0.00285	0.0276	-1.79	ENSG00000100364
Tissue epithelial cells	2	RTP4	2.23	0.484	0.183	0.786	0.518	3.3	0.00285	0.0276	-1.8	ENSG00000136514
Tissue epithelial cells	2	SDCCAG8	24.7	-0.656	-1.06	-0.247	3.4	-3.3	0.00286	0.0277	-1.8	ENSG00000054282
Tissue epithelial cells	2	PAQR4	0.71	0.267	0.1	0.433	0.211	3.3	0.00287	0.0277	-1.8	ENSG00000162073
Tissue epithelial cells	2	INPP1	22.8	0.494	0.186	0.802	3.29	3.3	0.00287	0.0277	-1.8	ENSG00000151689
Tissue epithelial cells	2	NCF4	0.199	0.138	0.052	0.224	0.0883	3.3	0.00287	0.0277	-1.8	ENSG00000100365
Tissue epithelial cells	2	CTDSPL	25.5	-0.769	-1.25	-0.29	3.57	-3.3	0.00287	0.0277	-1.8	ENSG00000144677
Tissue epithelial cells	2	ACTR1B	5.01	-0.326	-0.529	-0.123	1.37	-3.3	0.00288	0.0278	-1.8	ENSG00000115073
Tissue epithelial cells	2	RASAL2	39.4	0.991	0.373	1.61	4.47	3.3	0.00288	0.0278	-1.81	ENSG00000075391
Tissue epithelial cells	2	SIPA1L3	78.6	-0.594	-0.964	-0.223	6.29	-3.3	0.00289	0.0278	-1.81	ENSG00000105738
Tissue epithelial cells	2	LINC01709	1.29	0.808	0.304	1.31	0.567	3.3	0.00289	0.0278	-1.81	ENSG00000226715
Tissue epithelial cells	2	PSMC6	17.5	0.635	0.239	1.03	2.72	3.3	0.00289	0.0279	-1.81	ENSG00000100519
Tissue epithelial cells	2	ANO5	6.68	-1.04	-1.68	-0.389	1.59	-3.3	0.0029	0.0279	-1.81	ENSG00000171714
Tissue epithelial cells	2	CTNNBIP1	4.72	0.435	0.163	0.707	1.25	3.3	0.00291	0.028	-1.81	ENSG00000178585
Tissue epithelial cells	2	CEMIP	5.24	1.67	0.626	2.71	1.34	3.29	0.00291	0.028	-1.81	ENSG00000103888
Tissue epithelial cells	2	GABARAPL1	5.82	-0.868	-1.41	-0.326	1.34	-3.29	0.00291	0.028	-1.81	ENSG00000139112
Tissue epithelial cells	2	RFLNA	9.51	-0.763	-1.24	-0.286	2.01	-3.29	0.00292	0.028	-1.82	ENSG00000178882
Tissue epithelial cells	2	URAD	2.73	-0.881	-1.43	-0.33	0.832	-3.29	0.00292	0.0281	-1.82	ENSG00000183463
Tissue epithelial cells	2	NEAT1	99.2	0.431	0.162	0.701	9.73	3.29	0.00292	0.0281	-1.82	ENSG00000245532
Tissue epithelial cells	2	AC010976.1	3.13	-0.526	-0.855	-0.197	0.95	-3.29	0.00293	0.0281	-1.82	ENSG00000231731
Tissue epithelial cells	2	SCOC	15.8	-0.711	-1.16	-0.267	2.65	-3.29	0.00293	0.0281	-1.82	ENSG00000153130
Tissue epithelial cells	2	LPCAT2	5.53	0.571	0.214	0.927	1.38	3.29	0.00293	0.0281	-1.82	ENSG00000087253
Tissue epithelial cells	2	UNC5CL	3.22	0.877	0.328	1.42	0.786	3.29	0.00294	0.0281	-1.82	ENSG00000124602
Tissue epithelial cells	2	NID1	0.684	0.247	0.0926	0.402	0.239	3.29	0.00294	0.0281	-1.82	ENSG00000116962
Tissue epithelial cells	2	CERS6	54.2	-0.909	-1.48	-0.34	5.12	-3.29	0.00294	0.0281	-1.82	ENSG00000172292
Tissue epithelial cells	2	TPT1	30.2	0.738	0.276	1.2	3.58	3.29	0.00294	0.0281	-1.82	ENSG00000133112
Tissue epithelial cells	2	MAST2	75.7	-0.734	-1.19	-0.275	6.24	-3.29	0.00294	0.0281	-1.82	ENSG00000086015
Tissue epithelial cells	2	EPHA10	24.4	0.634	0.238	1.03	3.29	3.29	0.00294	0.0281	-1.82	ENSG00000183317
Tissue epithelial cells	2	HS6ST2	2.16	0.734	0.275	1.19	0.632	3.29	0.00295	0.0281	-1.83	ENSG00000171004
Tissue epithelial cells	2	CERS5	6.93	0.409	0.153	0.666	1.65	3.29	0.00295	0.0281	-1.83	ENSG00000139624
Tissue epithelial cells	2	ADAMTSL2	0.476	-0.253	-0.412	-0.0947	0.219	-3.29	0.00295	0.0281	-1.83	ENSG00000197859
Tissue epithelial cells	2	SLC5A9	1.78	-0.645	-1.05	-0.241	0.656	-3.29	0.00296	0.0283	-1.83	ENSG00000117834
Tissue epithelial cells	2	KMT2D	14.5	0.331	0.124	0.539	2.55	3.29	0.00298	0.0284	-1.84	ENSG00000167548
Tissue epithelial cells	2	SLC48A1	3.53	0.746	0.279	1.21	0.741	3.29	0.00298	0.0284	-1.84	ENSG00000211584
Tissue epithelial cells	2	UBR4	40.7	0.37	0.138	0.602	4.24	3.28	0.00299	0.0284	-1.84	ENSG00000127481
Tissue epithelial cells	2	SLC30A4	14.1	-0.685	-1.11	-0.256	2.48	-3.28	0.00299	0.0285	-1.84	ENSG00000104154
Tissue epithelial cells	2	NXPE4	21.2	-1.04	-1.69	-0.389	3.38	-3.28	0.003	0.0285	-1.84	ENSG00000137634
Tissue epithelial cells	2	STOM	9.53	1.32	0.493	2.15	1.72	3.28	0.003	0.0285	-1.84	ENSG00000148175
Tissue epithelial cells	2	PDLIM1	47.4	-0.483	-0.785	-0.18	4.63	-3.28	0.003	0.0285	-1.84	ENSG00000107438
Tissue epithelial cells	2	MFSD9	10.1	-0.475	-0.773	-0.177	2.02	-3.28	0.003	0.0285	-1.84	ENSG00000135953
Tissue epithelial cells	2	AP2A1	16.6	0.56	0.209	0.911	2.69	3.28	0.00301	0.0285	-1.85	ENSG00000196961
Tissue epithelial cells	2	KLHL8	16.5	-0.729	-1.19	-0.272	2.8	-3.28	0.00301	0.0286	-1.85	ENSG00000145332
Tissue epithelial cells	2	PRPF8	12.7	-0.264	-0.429	-0.0982	2.36	-3.28	0.00302	0.0286	-1.85	ENSG00000174231
Tissue epithelial cells	2	VPS41	27	-0.421	-0.686	-0.157	3.42	-3.28	0.00302	0.0286	-1.85	ENSG00000006715
Tissue epithelial cells	2	LINC00511	83.4	0.488	0.182	0.795	7.17	3.28	0.00303	0.0287	-1.85	ENSG00000227036
Tissue epithelial cells	2	ZFYVE9	19.4	-0.632	-1.03	-0.235	2.97	-3.28	0.00303	0.0287	-1.85	ENSG00000157077
Tissue epithelial cells	2	NLN	8.11	-0.828	-1.35	-0.308	1.79	-3.28	0.00303	0.0287	-1.85	ENSG00000123213
Tissue epithelial cells	2	PITRM1-AS1	1.83	0.421	0.157	0.685	0.489	3.28	0.00303	0.0287	-1.85	ENSG00000237399
Tissue epithelial cells	2	BTBD7	48.1	0.275	0.102	0.448	4.66	3.28	0.00304	0.0287	-1.85	ENSG00000011114
Tissue epithelial cells	2	SPEN	33.2	0.334	0.124	0.544	3.92	3.28	0.00304	0.0287	-1.85	ENSG00000065526
Tissue epithelial cells	2	ACLY	8.59	0.344	0.128	0.561	1.93	3.28	0.00305	0.0288	-1.86	ENSG00000131473
Tissue epithelial cells	2	KNL1	3.16	0.537	0.2	0.875	0.959	3.27	0.00306	0.0289	-1.86	ENSG00000137812
Tissue epithelial cells	2	CCDC129	3.3	1.13	0.42	1.84	0.81	3.27	0.00306	0.0289	-1.86	ENSG00000180347
Tissue epithelial cells	2	KLHL3	2.94	0.771	0.286	1.26	0.663	3.27	0.00306	0.0289	-1.86	ENSG00000146021
Tissue epithelial cells	2	IRS1	9.65	1.22	0.451	1.98	1.85	3.27	0.00307	0.0289	-1.86	ENSG00000169047
Tissue epithelial cells	2	CENPW	0.554	0.241	0.0895	0.393	0.142	3.27	0.00308	0.029	-1.87	ENSG00000203760
Tissue epithelial cells	2	HSD17B14	0.286	0.161	0.0599	0.263	0.118	3.27	0.00308	0.029	-1.87	ENSG00000087076
Tissue epithelial cells	2	ENY2	7.15	-0.624	-1.02	-0.232	1.54	-3.27	0.00308	0.029	-1.87	ENSG00000120533
Tissue epithelial cells	2	MRC1	6.79	-0.578	-0.941	-0.214	1.74	-3.27	0.00309	0.029	-1.87	ENSG00000260314
Tissue epithelial cells	2	BTG1	9.02	-0.799	-1.3	-0.296	1.9	-3.27	0.0031	0.0291	-1.87	ENSG00000133639
Tissue epithelial cells	2	NPLOC4	35.6	0.589	0.218	0.96	4.05	3.27	0.0031	0.0291	-1.87	ENSG00000182446
Tissue epithelial cells	2	TBC1D16	4.57	0.603	0.223	0.982	1.22	3.27	0.00311	0.0292	-1.88	ENSG00000167291
Tissue epithelial cells	2	NLGN4Y	2.34	-0.384	-0.626	-0.142	0.737	-3.27	0.00312	0.0293	-1.88	ENSG00000165246
Tissue epithelial cells	2	DENND1A	81.1	0.506	0.187	0.825	6.44	3.27	0.00312	0.0293	-1.88	ENSG00000119522
Tissue epithelial cells	2	RAB23	2.21	0.569	0.21	0.927	0.551	3.27	0.00313	0.0293	-1.88	ENSG00000112210
Tissue epithelial cells	2	ORMDL1	18.5	-0.717	-1.17	-0.265	2.79	-3.26	0.00313	0.0294	-1.88	ENSG00000128699
Tissue epithelial cells	2	FXYD3	71.3	-0.801	-1.31	-0.296	6.02	-3.26	0.00315	0.0294	-1.89	ENSG00000089356
Tissue epithelial cells	2	VWA7	1.4	0.395	0.146	0.644	0.457	3.26	0.00315	0.0295	-1.89	ENSG00000204396
Tissue epithelial cells	2	CRAT	5.98	-0.434	-0.709	-0.16	1.58	-3.26	0.00316	0.0295	-1.89	ENSG00000095321
Tissue epithelial cells	2	DIAPH3	5.86	1.09	0.403	1.78	1.38	3.26	0.00316	0.0296	-1.89	ENSG00000139734
Tissue epithelial cells	2	MTURN	1.78	-0.358	-0.584	-0.132	0.645	-3.26	0.00317	0.0296	-1.89	ENSG00000180354
Tissue epithelial cells	2	CDC42EP1	2.01	0.415	0.153	0.676	0.507	3.26	0.00317	0.0296	-1.89	ENSG00000128283
Tissue epithelial cells	2	RSBN1	23.3	-0.42	-0.685	-0.155	3.3	-3.26	0.00318	0.0297	-1.9	ENSG00000081019
Tissue epithelial cells	2	BEST2	0.502	-0.309	-0.505	-0.114	0.207	-3.26	0.00319	0.0297	-1.9	ENSG00000039987
Tissue epithelial cells	2	LINC01134	5.17	-0.629	-1.03	-0.231	1.34	-3.26	0.00319	0.0297	-1.9	ENSG00000236423
Tissue epithelial cells	2	DPP10-AS1	0.494	-0.238	-0.389	-0.0877	0.206	-3.26	0.00319	0.0298	-1.9	ENSG00000235026
Tissue epithelial cells	2	IFT74	13.4	-0.45	-0.734	-0.165	2.53	-3.26	0.0032	0.0298	-1.9	ENSG00000096872
Tissue epithelial cells	2	EDA	3.13	-1.01	-1.65	-0.371	0.96	-3.26	0.0032	0.0298	-1.9	ENSG00000158813
Tissue epithelial cells	2	MRPL28	3.8	0.426	0.157	0.695	1.16	3.26	0.0032	0.0298	-1.9	ENSG00000086504
Tissue epithelial cells	2	PGM1	24.8	-0.681	-1.11	-0.25	3.47	-3.26	0.00321	0.0298	-1.9	ENSG00000079739
Tissue epithelial cells	2	NMI	10.7	0.712	0.262	1.16	1.94	3.26	0.00321	0.0298	-1.9	ENSG00000123609
Tissue epithelial cells	2	YDJC	2.43	-0.436	-0.712	-0.16	0.712	-3.26	0.00321	0.0298	-1.9	ENSG00000161179
Tissue epithelial cells	2	TNS4	8.51	1.49	0.548	2.43	1.79	3.26	0.00321	0.0298	-1.91	ENSG00000131746
Tissue epithelial cells	2	APPL2	80	-0.573	-0.936	-0.211	6.36	-3.25	0.00321	0.0298	-1.91	ENSG00000136044
Tissue epithelial cells	2	TIFA	1.84	0.781	0.287	1.28	0.545	3.25	0.00323	0.0299	-1.91	ENSG00000145365
Tissue epithelial cells	2	AHCYL1	17.7	0.494	0.181	0.806	2.77	3.25	0.00323	0.0299	-1.91	ENSG00000168710
Tissue epithelial cells	2	PRKD2	24.5	0.592	0.217	0.966	3.4	3.25	0.00323	0.0299	-1.91	ENSG00000105287
Tissue epithelial cells	2	CHD3	6.42	0.472	0.173	0.771	1.64	3.25	0.00324	0.03	-1.91	ENSG00000170004
Tissue epithelial cells	2	BHLHE40	12.4	1.54	0.565	2.52	1.86	3.25	0.00324	0.03	-1.91	ENSG00000134107
Tissue epithelial cells	2	SPR	1.26	-0.366	-0.598	-0.134	0.426	-3.25	0.00324	0.03	-1.91	ENSG00000116096
Tissue epithelial cells	2	STAP2	29.1	-0.557	-0.91	-0.204	3.66	-3.25	0.00325	0.03	-1.92	ENSG00000178078
Tissue epithelial cells	2	FOS	31	1.7	0.623	2.78	3.85	3.25	0.00325	0.03	-1.92	ENSG00000170345
Tissue epithelial cells	2	TMEM63C	2.32	-0.681	-1.11	-0.249	0.81	-3.25	0.00326	0.0301	-1.92	ENSG00000165548
Tissue epithelial cells	2	PARP15	0.424	0.179	0.0656	0.293	0.161	3.25	0.00326	0.0301	-1.92	ENSG00000173200
Tissue epithelial cells	2	NOS1AP	35.4	-0.644	-1.05	-0.236	4.18	-3.25	0.00327	0.0302	-1.92	ENSG00000198929
Tissue epithelial cells	2	ATF3	17.8	1.21	0.445	1.98	3.13	3.25	0.00328	0.0302	-1.92	ENSG00000162772
Tissue epithelial cells	2	CCNH	42.2	-0.677	-1.11	-0.248	4.47	-3.25	0.00329	0.0303	-1.93	ENSG00000134480
Tissue epithelial cells	2	NDUFA10	15.6	-0.401	-0.655	-0.147	2.69	-3.24	0.00329	0.0303	-1.93	ENSG00000130414
Tissue epithelial cells	2	UBXN7	11.6	-0.465	-0.76	-0.17	2.23	-3.24	0.00329	0.0303	-1.93	ENSG00000163960
Tissue epithelial cells	2	AL645608.8	0.667	0.422	0.154	0.69	0.272	3.24	0.0033	0.0303	-1.93	ENSG00000272512
Tissue epithelial cells	2	TRIM73	6.98	-0.561	-0.917	-0.205	1.66	-3.24	0.00331	0.0304	-1.93	ENSG00000178809
Tissue epithelial cells	2	ZSWIM9	2.73	-0.427	-0.698	-0.156	0.842	-3.24	0.00332	0.0305	-1.94	ENSG00000185453
Tissue epithelial cells	2	KCTD6	1.67	0.434	0.158	0.71	0.59	3.24	0.00333	0.0306	-1.94	ENSG00000168301
Tissue epithelial cells	2	APMAP	3.77	-0.32	-0.523	-0.117	1.11	-3.24	0.00333	0.0306	-1.94	ENSG00000101474
Tissue epithelial cells	2	OR2I1P	0.433	0.22	0.0801	0.359	0.124	3.24	0.00333	0.0306	-1.94	ENSG00000237988
Tissue epithelial cells	2	IER5L	1.58	-0.31	-0.507	-0.113	0.522	-3.24	0.00334	0.0306	-1.94	ENSG00000188483
Tissue epithelial cells	2	PISD	13.1	-0.439	-0.717	-0.16	2.4	-3.24	0.00334	0.0306	-1.94	ENSG00000241878
Tissue epithelial cells	2	RCAN3	6.5	0.721	0.263	1.18	1.48	3.24	0.00334	0.0306	-1.94	ENSG00000117602
Tissue epithelial cells	2	SNX6	29.7	0.388	0.141	0.634	3.69	3.24	0.00335	0.0307	-1.95	ENSG00000129515
Tissue epithelial cells	2	TMEM62	16.9	0.591	0.215	0.968	2.75	3.24	0.00335	0.0307	-1.95	ENSG00000137842
Tissue epithelial cells	2	AC022916.1	0.416	0.187	0.0679	0.305	0.14	3.24	0.00336	0.0307	-1.95	ENSG00000266947
Tissue epithelial cells	2	TNFRSF12A	3.7	0.818	0.298	1.34	0.701	3.24	0.00336	0.0307	-1.95	ENSG00000006327
Tissue epithelial cells	2	MORC3	28.8	0.479	0.174	0.783	3.58	3.23	0.00337	0.0308	-1.95	ENSG00000159256
Tissue epithelial cells	2	ADAMTS15	0.667	0.369	0.134	0.603	0.273	3.23	0.00337	0.0308	-1.95	ENSG00000166106
Tissue epithelial cells	2	FBXO32	42.9	-1.12	-1.83	-0.406	4.92	-3.23	0.00337	0.0308	-1.95	ENSG00000156804
Tissue epithelial cells	2	GPR107	19.4	0.422	0.153	0.69	2.93	3.23	0.00337	0.0308	-1.95	ENSG00000148358
Tissue epithelial cells	2	RAB10	63	0.489	0.178	0.8	5.44	3.23	0.00338	0.0308	-1.95	ENSG00000084733
Tissue epithelial cells	2	SLC5A12	0.615	-0.267	-0.437	-0.0971	0.257	-3.23	0.00338	0.0308	-1.95	ENSG00000148942
Tissue epithelial cells	2	INTS3	9.35	0.548	0.199	0.896	1.89	3.23	0.00338	0.0308	-1.95	ENSG00000143624
Tissue epithelial cells	2	OTUB2	1.13	0.44	0.16	0.72	0.388	3.23	0.00339	0.0309	-1.96	ENSG00000089723
Tissue epithelial cells	2	NPRL2	1.92	-0.343	-0.561	-0.124	0.632	-3.23	0.00339	0.0309	-1.96	ENSG00000114388
Tissue epithelial cells	2	SLC39A14	40.4	-0.355	-0.581	-0.129	4.3	-3.23	0.0034	0.031	-1.96	ENSG00000104635
Tissue epithelial cells	2	TYW1B	10.2	-0.531	-0.87	-0.193	2.14	-3.23	0.00341	0.031	-1.96	ENSG00000277149
Tissue epithelial cells	2	MTFMT	8.17	-0.455	-0.744	-0.165	1.95	-3.23	0.00341	0.031	-1.96	ENSG00000103707
Tissue epithelial cells	2	AC026471.2	0.355	-0.133	-0.218	-0.0484	0.142	-3.23	0.00341	0.031	-1.96	ENSG00000260625
Tissue epithelial cells	2	ARHGAP10	2.15	0.68	0.247	1.11	0.56	3.23	0.00342	0.031	-1.96	ENSG00000071205
Tissue epithelial cells	2	FBXO11	52	0.394	0.143	0.644	4.88	3.23	0.00342	0.031	-1.96	ENSG00000138081
Tissue epithelial cells	2	ADAMTS19	0.546	0.229	0.083	0.375	0.225	3.23	0.00343	0.0311	-1.97	ENSG00000145808
Tissue epithelial cells	2	SULT1B1	44.6	-0.63	-1.03	-0.228	4.71	-3.23	0.00343	0.0311	-1.97	ENSG00000173597
Tissue epithelial cells	2	MT1M	7.25	-1.33	-2.19	-0.484	1.81	-3.23	0.00344	0.0312	-1.97	ENSG00000205364
Tissue epithelial cells	2	AC074032.1	6.83	-0.481	-0.787	-0.174	1.7	-3.23	0.00344	0.0312	-1.97	ENSG00000272368
Tissue epithelial cells	2	SRGAP1	71.1	-0.357	-0.584	-0.129	5.99	-3.23	0.00345	0.0313	-1.97	ENSG00000196935
Tissue epithelial cells	2	ARNTL	15.3	0.719	0.26	1.18	2.52	3.22	0.00346	0.0313	-1.97	ENSG00000133794
Tissue epithelial cells	2	AC011511.2	1.44	0.582	0.21	0.953	0.368	3.22	0.00346	0.0313	-1.98	ENSG00000266978
Tissue epithelial cells	2	SLC51A	13.8	-1.78	-2.92	-0.643	2.24	-3.22	0.00347	0.0314	-1.98	ENSG00000163959
Tissue epithelial cells	2	SYTL2	80.7	-0.676	-1.11	-0.244	6.59	-3.22	0.00348	0.0314	-1.98	ENSG00000137501
Tissue epithelial cells	2	NPC1	30.6	0.62	0.224	1.02	3.76	3.22	0.00348	0.0314	-1.98	ENSG00000141458
Tissue epithelial cells	2	PRKCH	5.94	-0.522	-0.855	-0.188	1.58	-3.22	0.00348	0.0314	-1.98	ENSG00000027075
Tissue epithelial cells	2	SLC38A9	20	-0.533	-0.874	-0.193	3.12	-3.22	0.00348	0.0314	-1.98	ENSG00000177058
Tissue epithelial cells	2	SSFA2	76.5	0.576	0.208	0.943	6.38	3.22	0.00349	0.0315	-1.98	ENSG00000138434
Tissue epithelial cells	2	TMCC1	37.7	0.647	0.234	1.06	4.23	3.22	0.00349	0.0315	-1.98	ENSG00000172765
Tissue epithelial cells	2	C9orf78	3.06	-0.38	-0.622	-0.137	0.917	-3.22	0.0035	0.0316	-1.99	ENSG00000136819
Tissue epithelial cells	2	LARP1	19.8	0.672	0.242	1.1	2.97	3.22	0.00351	0.0316	-1.99	ENSG00000155506
Tissue epithelial cells	2	NALT1	0.165	-0.124	-0.203	-0.0446	0.0873	-3.22	0.00351	0.0316	-1.99	ENSG00000237886
Tissue epithelial cells	2	NCS1	0.754	0.289	0.104	0.473	0.219	3.22	0.00351	0.0316	-1.99	ENSG00000107130
Tissue epithelial cells	2	AC096564.1	9.48	-0.964	-1.58	-0.347	1.98	-3.22	0.00353	0.0317	-1.99	ENSG00000245293
Tissue epithelial cells	2	CLIP2	43	-0.87	-1.43	-0.313	4.57	-3.22	0.00353	0.0317	-1.99	ENSG00000106665
Tissue epithelial cells	2	CIP2A	1.39	0.423	0.152	0.694	0.448	3.22	0.00353	0.0317	-1.99	ENSG00000163507
Tissue epithelial cells	2	RPS6KL1	1.72	-0.35	-0.574	-0.126	0.547	-3.21	0.00354	0.0318	-2	ENSG00000198208
Tissue epithelial cells	2	NEIL1	7.35	-0.431	-0.707	-0.155	1.76	-3.21	0.00355	0.0318	-2	ENSG00000140398
Tissue epithelial cells	2	KYNU	4.43	1.28	0.459	2.09	0.752	3.21	0.00355	0.0319	-2	ENSG00000115919
Tissue epithelial cells	2	HDDC3	1.6	-0.324	-0.532	-0.117	0.523	-3.21	0.00355	0.0319	-2	ENSG00000184508
Tissue epithelial cells	2	NDUFA5	6.79	-0.618	-1.01	-0.222	1.6	-3.21	0.00356	0.0319	-2	ENSG00000128609
Tissue epithelial cells	2	AC021231.1	2.84	-0.5	-0.821	-0.18	0.96	-3.21	0.00356	0.0319	-2	ENSG00000259336
Tissue epithelial cells	2	AL160313.1	8.17	-0.493	-0.808	-0.177	1.87	-3.21	0.00357	0.032	-2	ENSG00000247970
Tissue epithelial cells	2	PPP4R4	0.234	0.189	0.0678	0.31	0.115	3.21	0.00357	0.032	-2	ENSG00000119698
Tissue epithelial cells	2	AK9	13.6	-0.425	-0.697	-0.153	2.54	-3.21	0.00358	0.032	-2.01	ENSG00000155085
Tissue epithelial cells	2	RBL2	23.5	-0.549	-0.902	-0.197	3.23	-3.21	0.00358	0.032	-2.01	ENSG00000103479
Tissue epithelial cells	2	LAMP3	0.71	0.296	0.106	0.486	0.191	3.21	0.00359	0.0321	-2.01	ENSG00000078081
Tissue epithelial cells	2	IL13RA1	34	0.45	0.162	0.739	3.89	3.21	0.0036	0.0321	-2.01	ENSG00000131724
Tissue epithelial cells	2	ASAP2	61.6	0.43	0.154	0.705	5.39	3.21	0.0036	0.0322	-2.01	ENSG00000151693
Tissue epithelial cells	2	AP000866.2	3.06	-0.573	-0.941	-0.205	0.902	-3.21	0.00361	0.0322	-2.01	ENSG00000250073
Tissue epithelial cells	2	KLC2	0.84	0.25	0.0895	0.41	0.292	3.21	0.00362	0.0322	-2.02	ENSG00000174996
Tissue epithelial cells	2	SLX4IP	28.8	-0.551	-0.905	-0.197	3.68	-3.21	0.00363	0.0323	-2.02	ENSG00000149346
Tissue epithelial cells	2	TSC22D2	49.5	0.634	0.227	1.04	4.87	3.2	0.00363	0.0323	-2.02	ENSG00000196428
Tissue epithelial cells	2	TERF1	10.6	-0.518	-0.851	-0.185	2.12	-3.2	0.00363	0.0323	-2.02	ENSG00000147601
Tissue epithelial cells	2	AC073111.5	1.1	-0.328	-0.539	-0.117	0.489	-3.2	0.00364	0.0324	-2.02	ENSG00000284691
Tissue epithelial cells	2	RAB17	17.4	-0.661	-1.09	-0.236	2.8	-3.2	0.00364	0.0324	-2.02	ENSG00000124839
Tissue epithelial cells	2	AL139260.1	7.24	0.575	0.206	0.945	1.57	3.2	0.00365	0.0324	-2.02	ENSG00000228436
Tissue epithelial cells	2	MDH1	7.12	-0.435	-0.714	-0.155	1.69	-3.2	0.00366	0.0326	-2.03	ENSG00000014641
Tissue epithelial cells	2	AL033527.5	2.41	-0.458	-0.752	-0.163	0.702	-3.2	0.00368	0.0326	-2.03	ENSG00000284719
Tissue epithelial cells	2	PPP1R32	0.546	-0.191	-0.314	-0.0681	0.232	-3.2	0.00368	0.0326	-2.03	ENSG00000162148
Tissue epithelial cells	2	RAP2C	8.63	0.523	0.186	0.859	1.91	3.2	0.00368	0.0326	-2.03	ENSG00000123728
Tissue epithelial cells	2	GNAI1	6.71	-1	-1.65	-0.358	1.53	-3.2	0.00369	0.0327	-2.03	ENSG00000127955
Tissue epithelial cells	2	TESK2	47.1	-0.848	-1.39	-0.302	4.95	-3.2	0.00369	0.0327	-2.03	ENSG00000070759
Tissue epithelial cells	2	AC016205.1	18.3	1.11	0.395	1.82	3.03	3.2	0.0037	0.0328	-2.04	ENSG00000267374
Tissue epithelial cells	2	EIF3I	2.45	0.368	0.131	0.604	0.763	3.2	0.0037	0.0328	-2.04	ENSG00000084623
Tissue epithelial cells	2	NDST1	16.6	0.52	0.185	0.854	2.62	3.2	0.0037	0.0328	-2.04	ENSG00000070614
Tissue epithelial cells	2	TFB2M	2.21	-0.324	-0.532	-0.115	0.698	-3.2	0.00372	0.0329	-2.04	ENSG00000162851
Tissue epithelial cells	2	PMEPA1	23.9	1.3	0.464	2.15	3.26	3.19	0.00372	0.0329	-2.04	ENSG00000124225
Tissue epithelial cells	2	HAPLN3	1.63	0.653	0.232	1.07	0.301	3.19	0.00372	0.0329	-2.04	ENSG00000140511
Tissue epithelial cells	2	AL035045.1	0.832	-0.267	-0.438	-0.0948	0.287	-3.19	0.00373	0.033	-2.04	ENSG00000233625
Tissue epithelial cells	2	SLC16A3	19.8	0.61	0.217	1	2.96	3.19	0.00373	0.033	-2.05	ENSG00000141526
Tissue epithelial cells	2	SMIM3	1.92	0.584	0.208	0.961	0.437	3.19	0.00374	0.033	-2.05	ENSG00000256235
Tissue epithelial cells	2	FN3K	4.22	-0.609	-1	-0.216	1.18	-3.19	0.00375	0.0331	-2.05	ENSG00000167363
Tissue epithelial cells	2	ZC3H12D	11.8	-0.736	-1.21	-0.261	2.31	-3.19	0.00375	0.0331	-2.05	ENSG00000178199
Tissue epithelial cells	2	PPM1B	44.2	-0.414	-0.681	-0.147	4.46	-3.19	0.00375	0.0331	-2.05	ENSG00000138032
Tissue epithelial cells	2	PITPNM3	10.6	0.797	0.283	1.31	2.12	3.19	0.00376	0.0331	-2.05	ENSG00000091622
Tissue epithelial cells	2	BOD1	0.78	-0.282	-0.464	-0.1	0.297	-3.19	0.00376	0.0331	-2.05	ENSG00000145919
Tissue epithelial cells	2	ZBTB7C	35	-0.745	-1.23	-0.265	4.53	-3.19	0.00376	0.0331	-2.05	ENSG00000184828
Tissue epithelial cells	2	SLC26A6	26.6	-0.568	-0.935	-0.202	3.54	-3.19	0.00377	0.0331	-2.05	ENSG00000225697
Tissue epithelial cells	2	SUCLG1	16.9	-0.513	-0.845	-0.182	2.79	-3.19	0.00377	0.0331	-2.05	ENSG00000163541
Tissue epithelial cells	2	ADAMTS9-AS2	1.14	0.362	0.128	0.595	0.373	3.19	0.00377	0.0332	-2.05	ENSG00000241684
Tissue epithelial cells	2	AL157756.1	0.875	-0.325	-0.535	-0.115	0.357	-3.19	0.00379	0.0333	-2.06	ENSG00000254718
Tissue epithelial cells	2	RIPOR3	0.719	0.298	0.106	0.49	0.283	3.19	0.00379	0.0333	-2.06	ENSG00000042062
Tissue epithelial cells	2	VCL	44.6	0.793	0.281	1.31	4.7	3.19	0.00379	0.0333	-2.06	ENSG00000035403
Tissue epithelial cells	2	NACC2	15.8	0.447	0.159	0.736	2.67	3.19	0.00379	0.0333	-2.06	ENSG00000148411
Tissue epithelial cells	2	ZNF267	11.3	0.577	0.204	0.949	2.06	3.19	0.0038	0.0333	-2.06	ENSG00000185947
Tissue epithelial cells	2	RPS6KA6	9.7	-0.673	-1.11	-0.238	2.2	-3.19	0.0038	0.0333	-2.06	ENSG00000072133
Tissue epithelial cells	2	CCDC91	52.6	-0.689	-1.13	-0.244	4.99	-3.19	0.0038	0.0333	-2.06	ENSG00000123106
Tissue epithelial cells	2	IFFO2	4.34	0.655	0.232	1.08	1.28	3.19	0.0038	0.0333	-2.06	ENSG00000169991
Tissue epithelial cells	2	SNTB2	22.1	0.615	0.218	1.01	3.16	3.19	0.0038	0.0333	-2.06	ENSG00000168807
Tissue epithelial cells	2	PXMP4	1.5	-0.284	-0.467	-0.1	0.529	-3.19	0.00381	0.0333	-2.06	ENSG00000101417
Tissue epithelial cells	2	AP3B1	56.9	0.286	0.101	0.471	5.05	3.19	0.00381	0.0333	-2.06	ENSG00000132842
Tissue epithelial cells	2	PAM	23.2	1.24	0.439	2.04	3.24	3.18	0.00381	0.0333	-2.06	ENSG00000145730
Tissue epithelial cells	2	NDN	0.39	-0.236	-0.389	-0.0836	0.173	-3.18	0.00382	0.0333	-2.06	ENSG00000182636
Tissue epithelial cells	2	ANKRD13D	4.78	0.505	0.179	0.831	1.39	3.18	0.00382	0.0333	-2.07	ENSG00000172932
Tissue epithelial cells	2	TPST2	2.78	0.454	0.161	0.748	0.83	3.18	0.00382	0.0333	-2.07	ENSG00000128294
Tissue epithelial cells	2	EFNB2	48.2	0.629	0.222	1.04	5.03	3.18	0.00383	0.0334	-2.07	ENSG00000125266
Tissue epithelial cells	2	HAUS1	1.68	-0.319	-0.525	-0.113	0.553	-3.18	0.00383	0.0334	-2.07	ENSG00000152240
Tissue epithelial cells	2	NID2	4	-0.51	-0.839	-0.18	1.11	-3.18	0.00383	0.0334	-2.07	ENSG00000087303
Tissue epithelial cells	2	EWSR1	38.5	0.422	0.149	0.695	4.04	3.18	0.00384	0.0334	-2.07	ENSG00000182944
Tissue epithelial cells	2	HELLS	3.56	0.414	0.146	0.682	1.06	3.18	0.00385	0.0335	-2.07	ENSG00000119969
Tissue epithelial cells	2	CLSPN	1.07	0.392	0.138	0.646	0.328	3.18	0.00385	0.0335	-2.07	ENSG00000092853
Tissue epithelial cells	2	EBAG9	2.1	-0.341	-0.561	-0.12	0.692	-3.18	0.00385	0.0335	-2.07	ENSG00000147654
Tissue epithelial cells	2	MEN1	2.13	-0.38	-0.627	-0.134	0.788	-3.18	0.00388	0.0337	-2.08	ENSG00000133895
Tissue epithelial cells	2	AC008610.1	1.71	-0.417	-0.686	-0.147	0.608	-3.18	0.00389	0.0337	-2.08	ENSG00000248367
Tissue epithelial cells	2	CDH3	4.41	1.24	0.436	2.04	0.767	3.18	0.00389	0.0338	-2.08	ENSG00000062038
Tissue epithelial cells	2	MROH7-TTC4	1.64	-0.383	-0.63	-0.135	0.528	-3.18	0.00389	0.0338	-2.08	ENSG00000271723
Tissue epithelial cells	2	NEURL3	6.46	1.14	0.403	1.89	1.61	3.18	0.00391	0.0339	-2.09	ENSG00000163121
Tissue epithelial cells	2	HADH	9.16	-0.685	-1.13	-0.241	2.05	-3.17	0.00391	0.0339	-2.09	ENSG00000138796
Tissue epithelial cells	2	FAM160B1	12.1	0.335	0.118	0.553	2.26	3.17	0.00391	0.0339	-2.09	ENSG00000151553
Tissue epithelial cells	2	DLGAP3	0.45	-0.186	-0.306	-0.0652	0.181	-3.17	0.00392	0.0339	-2.09	ENSG00000116544
Tissue epithelial cells	2	ARMC1	5.92	-0.506	-0.834	-0.178	1.43	-3.17	0.00392	0.0339	-2.09	ENSG00000104442
Tissue epithelial cells	2	MNT	6.17	0.614	0.216	1.01	1.48	3.17	0.00392	0.0339	-2.09	ENSG00000070444
Tissue epithelial cells	2	XPNPEP2	6.69	-1.14	-1.88	-0.4	1.48	-3.17	0.00393	0.034	-2.09	ENSG00000122121
Tissue epithelial cells	2	FNBP4	37.8	0.482	0.169	0.795	4.17	3.17	0.00393	0.034	-2.09	ENSG00000109920
Tissue epithelial cells	2	CDK11A	19.2	0.744	0.261	1.23	2.91	3.17	0.00393	0.034	-2.09	ENSG00000008128
Tissue epithelial cells	2	PTK2B	57.2	0.374	0.131	0.617	5.08	3.17	0.00395	0.0341	-2.1	ENSG00000120899
Tissue epithelial cells	2	ADGRE2	0.416	0.193	0.0676	0.318	0.147	3.17	0.00395	0.0341	-2.1	ENSG00000127507
Tissue epithelial cells	2	GRB7	13.4	-0.665	-1.1	-0.233	2.46	-3.17	0.00395	0.0341	-2.1	ENSG00000141738
Tissue epithelial cells	2	ZNF473	2.22	0.259	0.091	0.428	0.68	3.17	0.00395	0.0341	-2.1	ENSG00000142528
Tissue epithelial cells	2	BTN2A1	19.9	0.517	0.181	0.853	2.88	3.17	0.00396	0.0341	-2.1	ENSG00000112763
Tissue epithelial cells	2	TOP2B	17.3	-0.609	-1	-0.214	2.85	-3.17	0.00396	0.0341	-2.1	ENSG00000077097
Tissue epithelial cells	2	GTF2F1	8.77	0.423	0.148	0.697	1.95	3.17	0.00396	0.0341	-2.1	ENSG00000125651
Tissue epithelial cells	2	CRBN	14.3	-0.634	-1.05	-0.222	2.42	-3.17	0.00396	0.0341	-2.1	ENSG00000113851
Tissue epithelial cells	2	SYVN1	8.15	0.428	0.15	0.707	1.81	3.17	0.00396	0.0341	-2.1	ENSG00000162298
Tissue epithelial cells	2	ASPH	36.2	1.21	0.422	1.99	4.12	3.17	0.00397	0.0342	-2.1	ENSG00000198363
Tissue epithelial cells	2	TKT	3.71	0.542	0.19	0.894	0.991	3.17	0.00399	0.0343	-2.11	ENSG00000163931
Tissue epithelial cells	2	MARCH8	24.8	-0.73	-1.2	-0.255	3.37	-3.17	0.00399	0.0343	-2.11	ENSG00000165406
Tissue epithelial cells	2	AC069549.1	1.85	-0.572	-0.944	-0.2	0.632	-3.17	0.004	0.0343	-2.11	ENSG00000238246
Tissue epithelial cells	2	GPCPD1	26.5	0.869	0.304	1.43	3.45	3.16	0.00401	0.0344	-2.11	ENSG00000125772
Tissue epithelial cells	2	EREG	14.7	1.38	0.482	2.27	2.75	3.16	0.00401	0.0344	-2.11	ENSG00000124882
Tissue epithelial cells	2	NEDD9	38	-1.06	-1.75	-0.372	4.28	-3.16	0.00401	0.0344	-2.11	ENSG00000111859
Tissue epithelial cells	2	POMT1	5.66	-0.433	-0.714	-0.151	1.53	-3.16	0.00403	0.0345	-2.11	ENSG00000130714
Tissue epithelial cells	2	DUSP16	39.4	-0.684	-1.13	-0.239	4.35	-3.16	0.00403	0.0345	-2.12	ENSG00000111266
Tissue epithelial cells	2	SUN2	14.7	-0.328	-0.541	-0.114	2.58	-3.16	0.00403	0.0345	-2.12	ENSG00000100242
Tissue epithelial cells	2	OXA1L	7.39	-0.464	-0.767	-0.162	1.68	-3.16	0.00404	0.0345	-2.12	ENSG00000155463
Tissue epithelial cells	2	ATP13A2	6.36	0.608	0.212	1	1.57	3.16	0.00404	0.0345	-2.12	ENSG00000159363
Tissue epithelial cells	2	ENKUR	30.4	1.68	0.585	2.77	3.57	3.16	0.00404	0.0345	-2.12	ENSG00000151023
Tissue epithelial cells	2	HSD17B13	1.99	-0.416	-0.687	-0.145	0.639	-3.16	0.00404	0.0345	-2.12	ENSG00000170509
Tissue epithelial cells	2	MRPL47	2.76	-0.35	-0.577	-0.122	0.854	-3.16	0.00405	0.0346	-2.12	ENSG00000136522
Tissue epithelial cells	2	MAP2K1	16.2	0.698	0.243	1.15	2.59	3.16	0.00406	0.0346	-2.12	ENSG00000169032
Tissue epithelial cells	2	GMEB2	7.2	0.435	0.152	0.718	1.75	3.16	0.00407	0.0347	-2.12	ENSG00000101216
Tissue epithelial cells	2	RAB27B	9.4	1.01	0.353	1.67	1.65	3.16	0.00407	0.0347	-2.12	ENSG00000041353
Tissue epithelial cells	2	CD163L1	4.71	-0.648	-1.07	-0.226	1.26	-3.16	0.00407	0.0347	-2.12	ENSG00000177675
Tissue epithelial cells	2	AC012435.2	3.21	-0.369	-0.61	-0.129	1	-3.16	0.00407	0.0347	-2.12	ENSG00000261775
Tissue epithelial cells	2	ELL2	28.9	1.03	0.359	1.7	3.57	3.16	0.00408	0.0347	-2.13	ENSG00000118985
Tissue epithelial cells	2	ATP2A2	50.7	0.371	0.129	0.613	4.85	3.16	0.00408	0.0347	-2.13	ENSG00000174437
Tissue epithelial cells	2	ATP5ME	9.87	-0.391	-0.645	-0.136	2.11	-3.16	0.00408	0.0348	-2.13	ENSG00000169020
Tissue epithelial cells	2	FANCC	14.9	-0.45	-0.743	-0.156	2.73	-3.16	0.00409	0.0348	-2.13	ENSG00000158169
Tissue epithelial cells	2	PLA1A	0.286	0.207	0.072	0.342	0.0991	3.16	0.0041	0.0348	-2.13	ENSG00000144837
Tissue epithelial cells	2	TRAK2	23.6	-0.715	-1.18	-0.249	3.39	-3.16	0.0041	0.0348	-2.13	ENSG00000115993
Tissue epithelial cells	2	AL391832.2	1.19	-0.33	-0.545	-0.115	0.415	-3.16	0.0041	0.0349	-2.13	ENSG00000238005
Tissue epithelial cells	2	ANKRD18A	3.93	-0.567	-0.937	-0.197	1.21	-3.15	0.00411	0.0349	-2.13	ENSG00000180071
Tissue epithelial cells	2	DONSON	2.61	0.336	0.117	0.555	0.841	3.15	0.00411	0.0349	-2.13	ENSG00000159147
Tissue epithelial cells	2	AC003965.2	1.3	0.423	0.147	0.699	0.305	3.15	0.00412	0.035	-2.14	ENSG00000263325
Tissue epithelial cells	2	KIF11	1.2	0.393	0.136	0.65	0.389	3.15	0.00412	0.035	-2.14	ENSG00000138160
Tissue epithelial cells	2	TMC6	6.63	0.943	0.327	1.56	1.4	3.15	0.00412	0.035	-2.14	ENSG00000141524
Tissue epithelial cells	2	UBE2O	8.22	0.691	0.24	1.14	1.73	3.15	0.00413	0.035	-2.14	ENSG00000175931
Tissue epithelial cells	2	AL157371.2	0.935	-0.345	-0.569	-0.12	0.359	-3.15	0.00413	0.035	-2.14	ENSG00000283573
Tissue epithelial cells	2	PSMA5	12.8	0.409	0.142	0.676	2.3	3.15	0.00414	0.035	-2.14	ENSG00000143106
Tissue epithelial cells	2	CKAP2L	0.615	0.273	0.0948	0.452	0.196	3.15	0.00415	0.0351	-2.14	ENSG00000169607
Tissue epithelial cells	2	FBXO39	0.312	0.175	0.0606	0.289	0.0911	3.15	0.00415	0.0351	-2.14	ENSG00000177294
Tissue epithelial cells	2	ZNF708	11.7	-0.51	-0.843	-0.177	2.2	-3.15	0.00415	0.0351	-2.14	ENSG00000182141
Tissue epithelial cells	2	PTPRC	0.866	0.286	0.0991	0.473	0.228	3.15	0.00415	0.0351	-2.14	ENSG00000081237
Tissue epithelial cells	2	SORBS3	6.2	-0.59	-0.976	-0.205	1.64	-3.15	0.00415	0.0351	-2.14	ENSG00000120896
Tissue epithelial cells	2	CLMP	0.987	0.339	0.117	0.56	0.385	3.15	0.00415	0.0351	-2.14	ENSG00000166250
Tissue epithelial cells	2	MTUS2	0.987	0.327	0.113	0.54	0.349	3.15	0.00416	0.0351	-2.14	ENSG00000132938
Tissue epithelial cells	2	GORASP2	16.4	0.398	0.138	0.659	2.71	3.15	0.00416	0.0351	-2.14	ENSG00000115806
Tissue epithelial cells	2	MARVELD1	3.01	-0.664	-1.1	-0.23	0.931	-3.15	0.00416	0.0351	-2.15	ENSG00000155254
Tissue epithelial cells	2	NCMAP	1.95	0.615	0.213	1.02	0.632	3.15	0.00417	0.0351	-2.15	ENSG00000184454
Tissue epithelial cells	2	CA12	58.2	-1.13	-1.87	-0.392	6.03	-3.15	0.00418	0.0352	-2.15	ENSG00000074410
Tissue epithelial cells	2	SYDE2	3.91	-0.342	-0.566	-0.119	1.21	-3.15	0.00418	0.0352	-2.15	ENSG00000097096
Tissue epithelial cells	2	KIAA0556	35.5	0.271	0.0938	0.448	3.92	3.15	0.00418	0.0352	-2.15	ENSG00000047578
Tissue epithelial cells	2	NUS1	10.4	0.508	0.176	0.84	1.99	3.15	0.00418	0.0352	-2.15	ENSG00000153989
Tissue epithelial cells	2	XRN2	12.7	-0.501	-0.829	-0.174	2.38	-3.15	0.00418	0.0352	-2.15	ENSG00000088930
Tissue epithelial cells	2	GLB1L2	5.32	-0.619	-1.02	-0.214	1.51	-3.15	0.0042	0.0353	-2.15	ENSG00000149328
Tissue epithelial cells	2	CERNA1	1.3	0.321	0.111	0.531	0.361	3.15	0.0042	0.0353	-2.15	ENSG00000259577
Tissue epithelial cells	2	GUCY2C	37.7	-0.509	-0.842	-0.176	4.19	-3.15	0.0042	0.0353	-2.15	ENSG00000070019
Tissue epithelial cells	2	COX5B	28.4	-0.997	-1.65	-0.345	3.42	-3.15	0.0042	0.0353	-2.15	ENSG00000135940
Tissue epithelial cells	2	RAI1	7.27	0.834	0.288	1.38	1.55	3.14	0.00423	0.0355	-2.16	ENSG00000108557
Tissue epithelial cells	2	TCF20	28.6	0.373	0.129	0.617	3.66	3.14	0.00423	0.0355	-2.16	ENSG00000100207
Tissue epithelial cells	2	STK40	18.1	0.68	0.235	1.13	2.83	3.14	0.00425	0.0356	-2.16	ENSG00000196182
Tissue epithelial cells	2	LINC02115	3.81	1.02	0.353	1.69	0.607	3.14	0.00425	0.0356	-2.16	ENSG00000248757
Tissue epithelial cells	2	AC011921.1	2.8	-0.391	-0.648	-0.135	0.862	-3.14	0.00426	0.0356	-2.17	ENSG00000259349
Tissue epithelial cells	2	AC018709.1	1.41	0.395	0.136	0.655	0.467	3.14	0.00426	0.0357	-2.17	ENSG00000272297
Tissue epithelial cells	2	GALNT2	27.6	0.864	0.298	1.43	3.4	3.14	0.00427	0.0357	-2.17	ENSG00000143641
Tissue epithelial cells	2	NKIRAS1	2.1	0.376	0.129	0.623	0.658	3.14	0.00427	0.0357	-2.17	ENSG00000197885
Tissue epithelial cells	2	FURIN	6.23	0.413	0.142	0.683	1.51	3.14	0.00429	0.0358	-2.17	ENSG00000140564
Tissue epithelial cells	2	GPR137B	1.97	0.362	0.125	0.6	0.626	3.14	0.00429	0.0358	-2.17	ENSG00000077585
Tissue epithelial cells	2	FERMT1	32.4	1.23	0.424	2.04	4.1	3.14	0.0043	0.0358	-2.17	ENSG00000101311
Tissue epithelial cells	2	HFE	1.9	0.375	0.129	0.621	0.589	3.14	0.0043	0.0359	-2.18	ENSG00000010704
Tissue epithelial cells	2	INTS6-AS1	4	-0.396	-0.657	-0.136	1.16	-3.14	0.0043	0.0359	-2.18	ENSG00000236778
Tissue epithelial cells	2	PDIA5	5.96	0.946	0.325	1.57	1.29	3.14	0.0043	0.0359	-2.18	ENSG00000065485
Tissue epithelial cells	2	PSD3	61.2	-0.628	-1.04	-0.216	5.81	-3.14	0.00431	0.0359	-2.18	ENSG00000156011
Tissue epithelial cells	2	MTF1	24.3	0.483	0.166	0.8	3.35	3.13	0.00433	0.036	-2.18	ENSG00000188786
Tissue epithelial cells	2	ARAF	7.9	-0.409	-0.677	-0.14	1.81	-3.13	0.00433	0.036	-2.18	ENSG00000078061
Tissue epithelial cells	2	PPARG	84.5	-0.537	-0.89	-0.184	7.6	-3.13	0.00434	0.0361	-2.18	ENSG00000132170
Tissue epithelial cells	2	RAB8B	5.92	0.833	0.285	1.38	1.29	3.13	0.00435	0.0362	-2.19	ENSG00000166128
Tissue epithelial cells	2	AC090993.1	0.433	-0.212	-0.352	-0.0726	0.226	-3.13	0.00436	0.0363	-2.19	ENSG00000253108
Tissue epithelial cells	2	TEC	11.8	1.07	0.368	1.78	1.97	3.13	0.00437	0.0363	-2.19	ENSG00000135605
Tissue epithelial cells	2	YIF1B	2.25	0.374	0.128	0.621	0.785	3.13	0.00437	0.0363	-2.19	ENSG00000167645
Tissue epithelial cells	2	WDR78	30.1	-0.869	-1.44	-0.297	3.9	-3.13	0.00437	0.0363	-2.19	ENSG00000152763
Tissue epithelial cells	2	ZNF718	9.76	-0.514	-0.852	-0.176	2.03	-3.13	0.00438	0.0364	-2.19	ENSG00000250312
Tissue epithelial cells	2	HIP1R	21.8	0.732	0.25	1.21	3.26	3.13	0.00439	0.0364	-2.2	ENSG00000130787
Tissue epithelial cells	2	AFAP1	17.7	0.521	0.178	0.864	2.86	3.13	0.0044	0.0364	-2.2	ENSG00000196526
Tissue epithelial cells	2	KIF1B	48.5	0.396	0.135	0.657	4.74	3.13	0.0044	0.0365	-2.2	ENSG00000054523
Tissue epithelial cells	2	GTPBP8	4.72	-0.507	-0.841	-0.173	1.24	-3.13	0.0044	0.0365	-2.2	ENSG00000163607
Tissue epithelial cells	2	SRSF3	23.7	0.415	0.142	0.689	3.33	3.13	0.00441	0.0365	-2.2	ENSG00000112081
Tissue epithelial cells	2	PLEK2	9.91	1.1	0.377	1.83	1.66	3.13	0.00441	0.0365	-2.2	ENSG00000100558
Tissue epithelial cells	2	ENAH	8.11	0.92	0.314	1.53	1.7	3.12	0.00442	0.0366	-2.2	ENSG00000154380
Tissue epithelial cells	2	DOC2A	1.56	-0.394	-0.653	-0.134	0.62	-3.12	0.00443	0.0366	-2.2	ENSG00000149927
Tissue epithelial cells	2	TOP2A	1.06	0.445	0.152	0.738	0.425	3.12	0.00443	0.0366	-2.2	ENSG00000131747
Tissue epithelial cells	2	ZDHHC5	19.4	0.335	0.114	0.556	2.91	3.12	0.00443	0.0366	-2.2	ENSG00000156599
Tissue epithelial cells	2	CD38	0.476	0.222	0.0755	0.368	0.2	3.12	0.00444	0.0366	-2.2	ENSG00000004468
Tissue epithelial cells	2	GCNT1	12.4	-0.823	-1.37	-0.28	2.33	-3.12	0.00445	0.0367	-2.21	ENSG00000187210
Tissue epithelial cells	2	FAN1	4.48	-0.528	-0.875	-0.18	1.28	-3.12	0.00445	0.0367	-2.21	ENSG00000198690
Tissue epithelial cells	2	C6orf141	11.8	1.15	0.391	1.91	2.07	3.12	0.00446	0.0368	-2.21	ENSG00000197261
Tissue epithelial cells	2	FABP2	12.5	-1.15	-1.9	-0.39	2.05	-3.12	0.00447	0.0368	-2.21	ENSG00000145384
Tissue epithelial cells	2	AC005358.2	0.294	-0.14	-0.232	-0.0477	0.141	-3.12	0.00447	0.0368	-2.21	ENSG00000265489
Tissue epithelial cells	2	SLC44A4	58.3	0.482	0.164	0.8	5.09	3.12	0.00447	0.0368	-2.21	ENSG00000204385
Tissue epithelial cells	2	ILDR1	8.71	-0.658	-1.09	-0.224	1.95	-3.12	0.00449	0.0369	-2.22	ENSG00000145103
Tissue epithelial cells	2	FAM32A	6.54	0.505	0.172	0.839	1.55	3.12	0.00449	0.0369	-2.22	ENSG00000105058
Tissue epithelial cells	2	HMGXB4	13.5	0.366	0.125	0.608	2.44	3.12	0.00449	0.0369	-2.22	ENSG00000100281
Tissue epithelial cells	2	CD164L2	2.11	0.884	0.3	1.47	0.697	3.12	0.00452	0.0371	-2.22	ENSG00000174950
Tissue epithelial cells	2	ABCB9	3.64	-0.53	-0.881	-0.18	1.07	-3.11	0.00453	0.0372	-2.22	ENSG00000150967
Tissue epithelial cells	2	TRIM5	5.65	1.25	0.425	2.08	1.16	3.11	0.00453	0.0372	-2.22	ENSG00000132256
Tissue epithelial cells	2	CCDC125	22.7	0.551	0.187	0.915	3.25	3.11	0.00454	0.0372	-2.22	ENSG00000183323
Tissue epithelial cells	2	MRPL44	4.96	0.401	0.136	0.665	1.32	3.11	0.00454	0.0372	-2.23	ENSG00000135900
Tissue epithelial cells	2	TEX9	5.45	0.672	0.227	1.12	1.38	3.11	0.00457	0.0375	-2.23	ENSG00000151575
Tissue epithelial cells	2	UBAC1	10.2	-0.541	-0.898	-0.183	2.15	-3.11	0.00458	0.0375	-2.23	ENSG00000130560
Tissue epithelial cells	2	ERAL1	2.79	-0.269	-0.447	-0.091	0.865	-3.11	0.00458	0.0375	-2.23	ENSG00000132591
Tissue epithelial cells	2	HOOK3	30.9	0.348	0.118	0.578	3.64	3.11	0.00458	0.0375	-2.23	ENSG00000168172
Tissue epithelial cells	2	BRINP3	16.9	-1.58	-2.62	-0.533	2.82	-3.11	0.00458	0.0375	-2.23	ENSG00000162670
Tissue epithelial cells	2	TMIGD1	53.7	-1.71	-2.85	-0.579	5.05	-3.11	0.00459	0.0375	-2.23	ENSG00000182271
Tissue epithelial cells	2	TMED7-TICAM2	2.28	0.356	0.12	0.592	0.62	3.11	0.00459	0.0375	-2.23	ENSG00000251201
Tissue epithelial cells	2	NHSL1	68.3	-0.592	-0.984	-0.2	5.92	-3.11	0.0046	0.0376	-2.24	ENSG00000135540
Tissue epithelial cells	2	POLE4	3.36	-0.562	-0.934	-0.19	0.961	-3.11	0.0046	0.0376	-2.24	ENSG00000115350
Tissue epithelial cells	2	RBPMS	6.71	1.45	0.489	2.41	1.23	3.11	0.00461	0.0376	-2.24	ENSG00000157110
Tissue epithelial cells	2	ECI1	5.62	-0.428	-0.712	-0.145	1.52	-3.11	0.00462	0.0377	-2.24	ENSG00000167969
Tissue epithelial cells	2	TM6SF2	7.45	-0.927	-1.54	-0.313	1.6	-3.11	0.00463	0.0378	-2.24	ENSG00000213996
Tissue epithelial cells	2	RASSF6	62.4	-0.513	-0.854	-0.173	5.43	-3.1	0.00464	0.0378	-2.25	ENSG00000169435
Tissue epithelial cells	2	CREBL2	3.86	-0.385	-0.64	-0.13	1.17	-3.1	0.00464	0.0378	-2.25	ENSG00000111269
Tissue epithelial cells	2	PLA2G4C	4.24	-1.04	-1.72	-0.349	1.19	-3.1	0.00465	0.0379	-2.25	ENSG00000105499
Tissue epithelial cells	2	BTC	5.12	0.633	0.213	1.05	1.14	3.1	0.00465	0.0379	-2.25	ENSG00000174808
Tissue epithelial cells	2	ARHGAP11A	0.598	0.236	0.0795	0.393	0.183	3.1	0.00466	0.0379	-2.25	ENSG00000198826
Tissue epithelial cells	2	RMI2	0.953	0.265	0.0894	0.442	0.307	3.1	0.00466	0.0379	-2.25	ENSG00000175643
Tissue epithelial cells	2	CSF1	0.598	0.225	0.0758	0.374	0.177	3.1	0.00466	0.0379	-2.25	ENSG00000184371
Tissue epithelial cells	2	SLC5A6	1.15	-0.312	-0.519	-0.105	0.488	-3.1	0.00468	0.038	-2.25	ENSG00000138074
Tissue epithelial cells	2	TRIM58	1.46	0.498	0.167	0.828	0.409	3.1	0.00469	0.0381	-2.26	ENSG00000162722
Tissue epithelial cells	2	CC2D1B	9.3	0.456	0.153	0.758	2.03	3.1	0.0047	0.0381	-2.26	ENSG00000154222
Tissue epithelial cells	2	HIC2	11.6	0.393	0.132	0.654	2.26	3.1	0.00471	0.0382	-2.26	ENSG00000169635
Tissue epithelial cells	2	ARHGAP24	3.01	0.654	0.22	1.09	0.989	3.1	0.00471	0.0382	-2.26	ENSG00000138639
Tissue epithelial cells	2	B3GNT6	4.38	-0.737	-1.23	-0.248	1.21	-3.1	0.00472	0.0383	-2.26	ENSG00000198488
Tissue epithelial cells	2	FRMD4B	23.2	0.54	0.181	0.899	3.29	3.1	0.00473	0.0383	-2.26	ENSG00000114541
Tissue epithelial cells	2	ERLIN1	12.9	0.646	0.217	1.08	2.28	3.1	0.00473	0.0383	-2.26	ENSG00000107566
Tissue epithelial cells	2	BDH2	1.19	-0.425	-0.708	-0.143	0.377	-3.1	0.00474	0.0383	-2.26	ENSG00000164039
Tissue epithelial cells	2	GOLIM4	41.7	-0.584	-0.972	-0.196	4.61	-3.1	0.00474	0.0383	-2.26	ENSG00000173905
Tissue epithelial cells	2	PTPN12	46.6	0.548	0.184	0.913	4.58	3.1	0.00475	0.0384	-2.27	ENSG00000127947
Tissue epithelial cells	2	AJM1	5.48	-0.654	-1.09	-0.219	1.28	-3.1	0.00475	0.0384	-2.27	ENSG00000232434
Tissue epithelial cells	2	ALS2	7.32	0.424	0.142	0.706	1.67	3.1	0.00475	0.0384	-2.27	ENSG00000003393
Tissue epithelial cells	2	PLEKHH3	3.01	0.688	0.23	1.14	0.937	3.09	0.00476	0.0385	-2.27	ENSG00000068137
Tissue epithelial cells	2	CTPS1	1.65	0.516	0.173	0.86	0.388	3.09	0.00477	0.0385	-2.27	ENSG00000171793
Tissue epithelial cells	2	PLEKHA2	15.3	0.92	0.308	1.53	2.51	3.09	0.00477	0.0385	-2.27	ENSG00000169499
Tissue epithelial cells	2	RUFY3	18.3	0.703	0.235	1.17	2.91	3.09	0.00478	0.0386	-2.27	ENSG00000018189
Tissue epithelial cells	2	SND1	25	0.939	0.314	1.56	3.34	3.09	0.00479	0.0386	-2.27	ENSG00000197157
Tissue epithelial cells	2	IL1A	1.4	0.862	0.288	1.44	0.419	3.09	0.0048	0.0387	-2.28	ENSG00000115008
Tissue epithelial cells	2	HYLS1	1.63	-0.282	-0.469	-0.094	0.611	-3.09	0.00482	0.0388	-2.28	ENSG00000198331
Tissue epithelial cells	2	ANXA4	63.4	0.491	0.164	0.819	5.61	3.09	0.00482	0.0388	-2.28	ENSG00000196975
Tissue epithelial cells	2	PDE8A	73.9	-0.612	-1.02	-0.204	6.05	-3.09	0.00482	0.0388	-2.28	ENSG00000073417
Tissue epithelial cells	2	NOC3L	1.76	0.408	0.136	0.68	0.57	3.09	0.00483	0.0389	-2.28	ENSG00000173145
Tissue epithelial cells	2	ELP3	10.5	-0.717	-1.2	-0.239	2.1	-3.09	0.00483	0.0389	-2.28	ENSG00000134014
Tissue epithelial cells	2	RNF152	37.6	-1.07	-1.79	-0.358	4.4	-3.09	0.00483	0.0389	-2.28	ENSG00000176641
Tissue epithelial cells	2	SERPINA1	5.74	1.01	0.338	1.69	1.15	3.09	0.00484	0.0389	-2.28	ENSG00000197249
Tissue epithelial cells	2	GMDS	70.7	0.913	0.304	1.52	6.38	3.09	0.00484	0.0389	-2.28	ENSG00000112699
Tissue epithelial cells	2	TRIM7	0.433	0.222	0.074	0.37	0.189	3.09	0.00484	0.0389	-2.28	ENSG00000146054
Tissue epithelial cells	2	SERPING1	0.814	0.351	0.117	0.585	0.195	3.09	0.00484	0.0389	-2.28	ENSG00000149131
Tissue epithelial cells	2	TP53BP2	12.1	0.29	0.0967	0.483	2.32	3.09	0.00484	0.0389	-2.28	ENSG00000143514
Tissue epithelial cells	2	SLC19A2	10.6	-0.674	-1.12	-0.224	2.2	-3.09	0.00487	0.039	-2.29	ENSG00000117479
Tissue epithelial cells	2	GPR176	0.208	0.16	0.0532	0.266	0.0932	3.08	0.00487	0.039	-2.29	ENSG00000166073
Tissue epithelial cells	2	ABRACL	7.09	-0.546	-0.91	-0.182	1.64	-3.08	0.00488	0.0391	-2.29	ENSG00000146386
Tissue epithelial cells	2	APLF	1.66	-0.417	-0.695	-0.139	0.602	-3.08	0.00489	0.0391	-2.29	ENSG00000169621
Tissue epithelial cells	2	PAIP2	21.4	-0.455	-0.758	-0.151	3.16	-3.08	0.00489	0.0392	-2.29	ENSG00000120727
Tissue epithelial cells	2	ZMYM1	6.69	0.331	0.11	0.551	1.62	3.08	0.0049	0.0392	-2.29	ENSG00000197056
Tissue epithelial cells	2	SEPT6	2.38	0.536	0.178	0.893	0.658	3.08	0.0049	0.0392	-2.29	ENSG00000125354
Tissue epithelial cells	2	DUS4L	1.82	-0.317	-0.529	-0.105	0.602	-3.08	0.0049	0.0392	-2.3	ENSG00000105865
Tissue epithelial cells	2	SEPHS2	4.64	-0.595	-0.993	-0.198	1.24	-3.08	0.0049	0.0392	-2.3	ENSG00000179918
Tissue epithelial cells	2	ATXN7L2	0.598	-0.193	-0.322	-0.0641	0.213	-3.08	0.0049	0.0392	-2.3	ENSG00000162650
Tissue epithelial cells	2	TRIM68	2.18	0.389	0.129	0.649	0.712	3.08	0.00491	0.0392	-2.3	ENSG00000167333
Tissue epithelial cells	2	STAG1	73.8	-0.364	-0.607	-0.121	6.02	-3.08	0.00492	0.0392	-2.3	ENSG00000118007
Tissue epithelial cells	2	AL158071.3	0.217	-0.143	-0.239	-0.0475	0.0966	-3.08	0.00492	0.0392	-2.3	ENSG00000230537
Tissue epithelial cells	2	ZSWIM7	8.08	-0.494	-0.825	-0.164	1.88	-3.08	0.00493	0.0393	-2.3	ENSG00000214941
Tissue epithelial cells	2	CDC7	0.693	0.252	0.0836	0.421	0.207	3.08	0.00495	0.0394	-2.3	ENSG00000097046
Tissue epithelial cells	2	AC010642.2	1.65	0.355	0.117	0.592	0.505	3.08	0.00496	0.0395	-2.31	ENSG00000283103
Tissue epithelial cells	2	PPM1A	33.7	-0.691	-1.15	-0.229	3.85	-3.08	0.00496	0.0395	-2.31	ENSG00000100614
Tissue epithelial cells	2	CLCN7	5.34	-0.378	-0.631	-0.125	1.52	-3.08	0.00497	0.0395	-2.31	ENSG00000103249
Tissue epithelial cells	2	LINC00483	18.9	-0.554	-0.925	-0.183	2.94	-3.08	0.00498	0.0396	-2.31	ENSG00000167117
Tissue epithelial cells	2	MKRN1	41.7	-0.447	-0.745	-0.148	4.34	-3.08	0.00498	0.0396	-2.31	ENSG00000133606
Tissue epithelial cells	2	SEC16A	12.9	0.361	0.12	0.603	2.42	3.08	0.00498	0.0396	-2.31	ENSG00000148396
Tissue epithelial cells	2	ZNF596	3.99	-0.351	-0.585	-0.116	1.12	-3.08	0.00498	0.0396	-2.31	ENSG00000172748
Tissue epithelial cells	2	STAT5B	13.9	0.382	0.127	0.638	2.62	3.08	0.00498	0.0396	-2.31	ENSG00000173757
Tissue epithelial cells	2	MRPL15	1.88	-0.429	-0.715	-0.142	0.626	-3.07	0.00499	0.0396	-2.31	ENSG00000137547
Tissue epithelial cells	2	SDR42E1	1.76	-0.335	-0.56	-0.111	0.574	-3.07	0.00499	0.0396	-2.31	ENSG00000184860
Tissue epithelial cells	2	ANKRD30B	1.05	0.379	0.125	0.632	0.27	3.07	0.00499	0.0396	-2.31	ENSG00000180777
Tissue epithelial cells	2	C8orf33	8.46	-1.3	-2.17	-0.431	1.79	-3.07	0.005	0.0396	-2.31	ENSG00000182307
Tissue epithelial cells	2	TPX2	1.32	0.451	0.149	0.752	0.383	3.07	0.005	0.0396	-2.31	ENSG00000088325
Tissue epithelial cells	2	RETREG2	5.79	-0.399	-0.665	-0.132	1.56	-3.07	0.005	0.0396	-2.31	ENSG00000144567
Tissue epithelial cells	2	SLC15A2	2.08	-0.407	-0.68	-0.134	0.706	-3.07	0.00501	0.0397	-2.32	ENSG00000163406
Tissue epithelial cells	2	LYPD6	4.77	0.811	0.268	1.35	1.23	3.07	0.00501	0.0397	-2.32	ENSG00000187123
Tissue epithelial cells	2	AP5Z1	13.8	0.413	0.136	0.689	2.49	3.07	0.00502	0.0397	-2.32	ENSG00000242802
Tissue epithelial cells	2	AC005476.2	0.641	-0.191	-0.319	-0.063	0.259	-3.07	0.00503	0.0397	-2.32	ENSG00000259146
Tissue epithelial cells	2	RASAL1	2.15	0.655	0.216	1.09	0.6	3.07	0.00504	0.0398	-2.32	ENSG00000111344
Tissue epithelial cells	2	ANKS6	5.71	-0.606	-1.01	-0.2	1.45	-3.07	0.00504	0.0398	-2.32	ENSG00000165138
Tissue epithelial cells	2	MYL5	3.97	-0.507	-0.847	-0.167	1.19	-3.07	0.00506	0.04	-2.33	ENSG00000215375
Tissue epithelial cells	2	AL121761.1	13.2	-0.464	-0.776	-0.153	2.53	-3.07	0.0051	0.0403	-2.33	ENSG00000233895
Tissue epithelial cells	2	AK2	16.1	-0.301	-0.504	-0.099	2.7	-3.07	0.0051	0.0403	-2.33	ENSG00000004455
Tissue epithelial cells	2	AC105760.2	0.987	-0.25	-0.417	-0.082	0.332	-3.07	0.00511	0.0403	-2.33	ENSG00000227252
Tissue epithelial cells	2	NACC1	5.83	0.462	0.152	0.772	1.46	3.07	0.00511	0.0403	-2.33	ENSG00000160877
Tissue epithelial cells	2	TRIB3	1.04	0.343	0.113	0.573	0.283	3.06	0.00512	0.0403	-2.34	ENSG00000101255
Tissue epithelial cells	2	LAMTOR4	14.4	-0.61	-1.02	-0.2	2.64	-3.06	0.00512	0.0404	-2.34	ENSG00000188186
Tissue epithelial cells	2	PIWIL4	13.8	0.669	0.22	1.12	2.57	3.06	0.00514	0.0404	-2.34	ENSG00000134627
Tissue epithelial cells	2	LINC00668	3.06	-0.749	-1.25	-0.246	0.988	-3.06	0.00514	0.0404	-2.34	ENSG00000265933
Tissue epithelial cells	2	CAMK1D	45.8	-0.848	-1.42	-0.278	4.99	-3.06	0.00514	0.0404	-2.34	ENSG00000183049
Tissue epithelial cells	2	EPSTI1	35.6	1.36	0.445	2.27	4.16	3.06	0.00516	0.0406	-2.34	ENSG00000133106
Tissue epithelial cells	2	ADGRG6	10.7	1.47	0.48	2.45	1.64	3.06	0.00516	0.0406	-2.34	ENSG00000112414
Tissue epithelial cells	2	SASH1	7.26	0.751	0.246	1.26	1.69	3.06	0.00517	0.0406	-2.34	ENSG00000111961
Tissue epithelial cells	2	AL157911.1	1.19	-0.261	-0.437	-0.0856	0.486	-3.06	0.00517	0.0406	-2.35	ENSG00000258553
Tissue epithelial cells	2	NDEL1	30.5	0.429	0.14	0.717	3.67	3.06	0.00519	0.0407	-2.35	ENSG00000166579
Tissue epithelial cells	2	LINC01080	2.92	-0.571	-0.955	-0.187	0.895	-3.06	0.00519	0.0407	-2.35	ENSG00000281721
Tissue epithelial cells	2	TSPAN17	3.89	0.474	0.155	0.792	1.17	3.06	0.0052	0.0408	-2.35	ENSG00000048140
Tissue epithelial cells	2	POGZ	38	0.27	0.0884	0.452	4.19	3.06	0.0052	0.0408	-2.35	ENSG00000143442
Tissue epithelial cells	2	RNF170	14.6	-0.415	-0.694	-0.136	2.53	-3.06	0.0052	0.0408	-2.35	ENSG00000120925
Tissue epithelial cells	2	ROR1	4.89	0.829	0.271	1.39	1.31	3.06	0.00521	0.0408	-2.35	ENSG00000185483
Tissue epithelial cells	2	PGM3	10.7	0.572	0.187	0.957	1.98	3.06	0.00521	0.0408	-2.35	ENSG00000013375
Tissue epithelial cells	2	RFX3	21	0.668	0.218	1.12	3.19	3.05	0.00525	0.0411	-2.36	ENSG00000080298
Tissue epithelial cells	2	SLC25A40	10.1	-0.702	-1.18	-0.229	2.02	-3.05	0.00526	0.0411	-2.36	ENSG00000075303
Tissue epithelial cells	2	TBC1D2B	18.8	0.943	0.307	1.58	2.95	3.05	0.00526	0.0411	-2.36	ENSG00000167202
Tissue epithelial cells	2	EXOC6B	72.3	-0.634	-1.06	-0.207	6.15	-3.05	0.00526	0.0411	-2.36	ENSG00000144036
Tissue epithelial cells	2	ELMO1	11.1	-1.29	-2.16	-0.42	1.94	-3.05	0.00527	0.0411	-2.36	ENSG00000155849
Tissue epithelial cells	2	PPP1R14B	4.89	0.557	0.181	0.932	0.999	3.05	0.00527	0.0411	-2.36	ENSG00000173457
Tissue epithelial cells	2	WDR48	13.6	-0.491	-0.821	-0.16	2.36	-3.05	0.00528	0.0412	-2.36	ENSG00000114742
Tissue epithelial cells	2	AC123912.4	1.78	-0.636	-1.07	-0.207	0.663	-3.05	0.00529	0.0413	-2.37	ENSG00000268555
Tissue epithelial cells	2	ZNRF1	17.1	-0.545	-0.912	-0.177	2.95	-3.05	0.0053	0.0413	-2.37	ENSG00000186187
Tissue epithelial cells	2	MT1X	5.68	-1.26	-2.1	-0.409	1.73	-3.05	0.0053	0.0413	-2.37	ENSG00000187193
Tissue epithelial cells	2	AC010998.3	0.165	-0.143	-0.239	-0.0464	0.0769	-3.05	0.00531	0.0414	-2.37	ENSG00000278484
Tissue epithelial cells	2	CACNA2D1	1.62	0.336	0.109	0.563	0.548	3.05	0.00531	0.0414	-2.37	ENSG00000153956
Tissue epithelial cells	2	CHKA	54.5	-0.8	-1.34	-0.26	5.2	-3.05	0.00532	0.0414	-2.37	ENSG00000110721
Tissue epithelial cells	2	RPRD2	30	-0.322	-0.54	-0.105	3.7	-3.05	0.00533	0.0414	-2.37	ENSG00000163125
Tissue epithelial cells	2	MASTL	7.5	-0.359	-0.602	-0.117	1.79	-3.05	0.00534	0.0415	-2.37	ENSG00000120539
Tissue epithelial cells	2	SELPLG	0.182	0.122	0.0394	0.204	0.0605	3.05	0.00535	0.0416	-2.38	ENSG00000110876
Tissue epithelial cells	2	STK24-AS1	0.26	0.12	0.039	0.201	0.0928	3.05	0.00536	0.0416	-2.38	ENSG00000224418
Tissue epithelial cells	2	TOE1	4.45	-0.469	-0.786	-0.152	1.28	-3.05	0.00536	0.0417	-2.38	ENSG00000132773
Tissue epithelial cells	2	METTL1	0.303	0.128	0.0415	0.215	0.0947	3.04	0.00538	0.0418	-2.38	ENSG00000037897
Tissue epithelial cells	2	KANTR	5.62	-0.405	-0.678	-0.131	1.48	-3.04	0.00539	0.0418	-2.38	ENSG00000232593
Tissue epithelial cells	2	WDR62	0.684	0.276	0.0892	0.462	0.28	3.04	0.0054	0.0418	-2.38	ENSG00000075702
Tissue epithelial cells	2	HDAC5	4.73	-0.562	-0.942	-0.182	1.29	-3.04	0.0054	0.0418	-2.38	ENSG00000108840
Tissue epithelial cells	2	ZNF181	3.02	-0.404	-0.677	-0.131	0.871	-3.04	0.0054	0.0418	-2.38	ENSG00000197841
Tissue epithelial cells	2	MIB2	8.78	-0.45	-0.754	-0.145	1.89	-3.04	0.00541	0.0419	-2.39	ENSG00000197530
Tissue epithelial cells	2	SYT12	1.86	0.756	0.244	1.27	0.503	3.04	0.00542	0.0419	-2.39	ENSG00000173227
Tissue epithelial cells	2	RANBP2	16.5	0.332	0.107	0.557	2.77	3.04	0.00542	0.042	-2.39	ENSG00000153201
Tissue epithelial cells	2	IRAK4	18.9	-0.453	-0.76	-0.146	2.93	-3.04	0.00543	0.042	-2.39	ENSG00000198001
Tissue epithelial cells	2	SLC10A5	5.27	-0.612	-1.03	-0.198	1.34	-3.04	0.00544	0.042	-2.39	ENSG00000253598
Tissue epithelial cells	2	FA2H	36.9	0.689	0.223	1.16	4.21	3.04	0.00544	0.042	-2.39	ENSG00000103089
Tissue epithelial cells	2	ENC1	11	0.936	0.302	1.57	2.07	3.04	0.00544	0.042	-2.39	ENSG00000171617
Tissue epithelial cells	2	GAS2L3	11.9	-0.882	-1.48	-0.285	2.36	-3.04	0.00544	0.042	-2.39	ENSG00000139354
Tissue epithelial cells	2	CCDC30	10.7	-0.488	-0.819	-0.158	2.38	-3.04	0.00545	0.0421	-2.39	ENSG00000186409
Tissue epithelial cells	2	ARID4B	53.2	0.299	0.0964	0.502	4.84	3.04	0.00546	0.0421	-2.39	ENSG00000054267
Tissue epithelial cells	2	SYTL3	2.58	0.517	0.167	0.867	0.677	3.04	0.00546	0.0421	-2.39	ENSG00000164674
Tissue epithelial cells	2	ZAP70	0.191	0.169	0.0543	0.283	0.0999	3.04	0.00547	0.0422	-2.4	ENSG00000115085
Tissue epithelial cells	2	GON7	3.18	-0.452	-0.758	-0.146	0.941	-3.04	0.00548	0.0422	-2.4	ENSG00000170270
Tissue epithelial cells	2	UXT	4.67	-0.379	-0.636	-0.122	1.23	-3.04	0.00548	0.0422	-2.4	ENSG00000126756
Tissue epithelial cells	2	CDA	30.3	0.761	0.245	1.28	3.85	3.04	0.00549	0.0423	-2.4	ENSG00000158825
Tissue epithelial cells	2	SEC13	12.4	0.46	0.148	0.772	2.22	3.04	0.00549	0.0423	-2.4	ENSG00000157020
Tissue epithelial cells	2	PAN3	60.8	-0.457	-0.767	-0.147	5.23	-3.03	0.0055	0.0423	-2.4	ENSG00000152520
Tissue epithelial cells	2	IVNS1ABP	43.9	-0.928	-1.56	-0.298	4.51	-3.03	0.0055	0.0423	-2.4	ENSG00000116679
Tissue epithelial cells	2	BTG2	6.21	-0.943	-1.58	-0.303	1.43	-3.03	0.00551	0.0424	-2.4	ENSG00000159388
Tissue epithelial cells	2	MT1E	17	-1.49	-2.5	-0.48	3.18	-3.03	0.00552	0.0424	-2.4	ENSG00000169715
Tissue epithelial cells	2	TMEM268	1.27	0.337	0.108	0.565	0.418	3.03	0.00552	0.0424	-2.4	ENSG00000157693
Tissue epithelial cells	2	NOP16	2.68	0.359	0.115	0.602	0.765	3.03	0.00554	0.0425	-2.41	ENSG00000048162
Tissue epithelial cells	2	JUP	50.7	0.605	0.194	1.02	4.85	3.03	0.00554	0.0425	-2.41	ENSG00000173801
Tissue epithelial cells	2	GATA6-AS1	3.75	-0.625	-1.05	-0.201	0.966	-3.03	0.00554	0.0425	-2.41	ENSG00000266010
Tissue epithelial cells	2	HEG1	0.97	0.341	0.109	0.572	0.304	3.03	0.00555	0.0425	-2.41	ENSG00000173706
Tissue epithelial cells	2	CDC37	27.1	0.769	0.247	1.29	3.42	3.03	0.00555	0.0425	-2.41	ENSG00000105401
Tissue epithelial cells	2	CAMKK2	19.5	0.34	0.109	0.571	2.98	3.03	0.00555	0.0425	-2.41	ENSG00000110931
Tissue epithelial cells	2	BSPRY	8.12	0.579	0.186	0.971	1.71	3.03	0.00556	0.0425	-2.41	ENSG00000119411
Tissue epithelial cells	2	WDFY2	12.2	0.589	0.189	0.99	2.4	3.03	0.00556	0.0425	-2.41	ENSG00000139668
Tissue epithelial cells	2	UMAD1	46.2	-0.507	-0.852	-0.163	4.66	-3.03	0.00556	0.0426	-2.41	ENSG00000219545
Tissue epithelial cells	2	SMAGP	14.6	0.649	0.208	1.09	2.47	3.03	0.00557	0.0426	-2.41	ENSG00000170545
Tissue epithelial cells	2	ZNF165	3.05	0.542	0.174	0.911	1.05	3.03	0.00557	0.0426	-2.41	ENSG00000197279
Tissue epithelial cells	2	ABCC5	25.5	0.787	0.252	1.32	3.75	3.03	0.00558	0.0426	-2.41	ENSG00000114770
Tissue epithelial cells	2	TK1	1.26	0.393	0.126	0.661	0.336	3.03	0.00558	0.0426	-2.41	ENSG00000167900
Tissue epithelial cells	2	LINC01004	50.3	-0.451	-0.758	-0.145	4.89	-3.03	0.0056	0.0427	-2.42	ENSG00000228393
Tissue epithelial cells	2	FILIP1	0.598	0.194	0.0623	0.327	0.266	3.03	0.0056	0.0427	-2.42	ENSG00000118407
Tissue epithelial cells	2	AC078923.1	1.46	0.702	0.225	1.18	0.512	3.03	0.0056	0.0427	-2.42	ENSG00000258077
Tissue epithelial cells	2	AC012358.3	5.3	-0.554	-0.931	-0.177	1.4	-3.03	0.0056	0.0427	-2.42	ENSG00000240401
Tissue epithelial cells	2	TATDN1	9.16	-0.322	-0.54	-0.103	2	-3.03	0.00561	0.0427	-2.42	ENSG00000147687
Tissue epithelial cells	2	DLAT	6.67	-0.405	-0.681	-0.13	1.64	-3.03	0.00561	0.0427	-2.42	ENSG00000150768
Tissue epithelial cells	2	GABRA2	13.2	-1.79	-3.02	-0.574	1.92	-3.03	0.00562	0.0428	-2.42	ENSG00000151834
Tissue epithelial cells	2	NFKBIE	1.49	0.387	0.124	0.651	0.518	3.03	0.00562	0.0428	-2.42	ENSG00000146232
Tissue epithelial cells	2	RAB14	22.3	0.237	0.0757	0.398	3.16	3.03	0.00562	0.0428	-2.42	ENSG00000119396
Tissue epithelial cells	2	CCDC186	40.2	0.302	0.0966	0.508	4.22	3.02	0.00565	0.043	-2.43	ENSG00000165813
Tissue epithelial cells	2	PPL	2.54	0.502	0.16	0.843	0.732	3.02	0.00566	0.043	-2.43	ENSG00000118898
Tissue epithelial cells	2	CBX6	2.01	-0.606	-1.02	-0.194	0.541	-3.02	0.00566	0.043	-2.43	ENSG00000183741
Tissue epithelial cells	2	CD300LF	0.104	-0.108	-0.182	-0.0345	0.0616	-3.02	0.00567	0.0431	-2.43	ENSG00000186074
Tissue epithelial cells	2	AL080317.3	2.74	-0.502	-0.844	-0.16	0.906	-3.02	0.00568	0.0431	-2.43	ENSG00000272356
Tissue epithelial cells	2	TTYH3	3.04	0.732	0.233	1.23	0.718	3.02	0.00569	0.0431	-2.43	ENSG00000136295
Tissue epithelial cells	2	EDEM1	12.9	0.644	0.205	1.08	2.27	3.02	0.00569	0.0431	-2.43	ENSG00000134109
Tissue epithelial cells	2	AFDN-DT	3.01	-0.514	-0.864	-0.164	0.848	-3.02	0.0057	0.0432	-2.43	ENSG00000198221
Tissue epithelial cells	2	KIAA0319	13.2	1.32	0.419	2.21	2.43	3.02	0.0057	0.0432	-2.43	ENSG00000137261
Tissue epithelial cells	2	SMNDC1	10.2	0.456	0.145	0.767	1.97	3.02	0.00571	0.0433	-2.44	ENSG00000119953
Tissue epithelial cells	2	AL031283.1	0.658	0.337	0.107	0.566	0.219	3.02	0.00571	0.0433	-2.44	ENSG00000228140
Tissue epithelial cells	2	BIRC5	0.407	0.192	0.0611	0.323	0.136	3.02	0.00573	0.0434	-2.44	ENSG00000089685
Tissue epithelial cells	2	EIF4A1	0.901	0.285	0.0905	0.479	0.372	3.02	0.00573	0.0434	-2.44	ENSG00000161960
Tissue epithelial cells	2	COG1	11.4	-0.438	-0.736	-0.139	2.21	-3.02	0.00573	0.0434	-2.44	ENSG00000166685
Tissue epithelial cells	2	B3GNT2	13.6	-0.42	-0.707	-0.134	2.57	-3.02	0.00574	0.0434	-2.44	ENSG00000170340
Tissue epithelial cells	2	ETFDH	22.3	-0.449	-0.755	-0.143	3.21	-3.02	0.00574	0.0434	-2.44	ENSG00000171503
Tissue epithelial cells	2	JRK	2.53	-0.399	-0.672	-0.127	0.844	-3.02	0.00574	0.0434	-2.44	ENSG00000234616
Tissue epithelial cells	2	MKI67	2.03	0.66	0.21	1.11	0.728	3.02	0.00574	0.0434	-2.44	ENSG00000148773
Tissue epithelial cells	2	RUFY4	0.208	0.101	0.0322	0.17	0.0607	3.02	0.00575	0.0434	-2.44	ENSG00000188282
Tissue epithelial cells	2	IFT43	23.5	0.43	0.137	0.724	3.32	3.02	0.00577	0.0435	-2.44	ENSG00000119650
Tissue epithelial cells	2	TANK	48.1	0.427	0.136	0.719	4.69	3.01	0.00577	0.0436	-2.45	ENSG00000136560
Tissue epithelial cells	2	CTBS	12.2	-0.538	-0.906	-0.171	2.27	-3.01	0.00579	0.0436	-2.45	ENSG00000117151
Tissue epithelial cells	2	FAM162A	22.8	-0.826	-1.39	-0.262	3.24	-3.01	0.00581	0.0438	-2.45	ENSG00000114023
Tissue epithelial cells	2	MAP3K14-AS1	2.26	-0.332	-0.56	-0.105	0.73	-3.01	0.00582	0.0438	-2.45	ENSG00000267278
Tissue epithelial cells	2	ADCK2	0.78	-0.2	-0.336	-0.0631	0.325	-3.01	0.00583	0.0439	-2.45	ENSG00000133597
Tissue epithelial cells	2	TMEM165	29.9	0.85	0.269	1.43	3.61	3.01	0.00585	0.0441	-2.46	ENSG00000134851
Tissue epithelial cells	2	MICU1	38.9	0.328	0.104	0.553	4.28	3.01	0.00586	0.0441	-2.46	ENSG00000107745
Tissue epithelial cells	2	ERO1A	29.9	1.61	0.51	2.72	3.79	3.01	0.00586	0.0441	-2.46	ENSG00000197930
Tissue epithelial cells	2	MAP3K21	12.5	-0.429	-0.722	-0.135	2.51	-3.01	0.00588	0.0442	-2.46	ENSG00000143674
Tissue epithelial cells	2	NUDT13	2.1	-0.329	-0.555	-0.104	0.671	-3.01	0.00589	0.0442	-2.46	ENSG00000166321
Tissue epithelial cells	2	LRRC8D	2.95	-0.452	-0.761	-0.142	0.945	-3.01	0.00589	0.0442	-2.46	ENSG00000171492
Tissue epithelial cells	2	GRIN2D	0.58	0.284	0.0895	0.478	0.217	3.01	0.00589	0.0442	-2.46	ENSG00000105464
Tissue epithelial cells	2	FIS1	6.58	-0.31	-0.523	-0.0978	1.62	-3.01	0.00589	0.0442	-2.46	ENSG00000214253
Tissue epithelial cells	2	CFAP65	0.277	-0.135	-0.227	-0.0425	0.149	-3.01	0.0059	0.0443	-2.47	ENSG00000181378
Tissue epithelial cells	2	ADARB1	2.08	0.459	0.145	0.774	0.515	3.01	0.0059	0.0443	-2.47	ENSG00000197381
Tissue epithelial cells	2	DUSP5	12	1.08	0.342	1.83	2.53	3.01	0.00591	0.0443	-2.47	ENSG00000138166
Tissue epithelial cells	2	ZEB1	2.56	0.562	0.177	0.946	0.807	3.01	0.00591	0.0443	-2.47	ENSG00000148516
Tissue epithelial cells	2	CCDC112	7.23	-0.435	-0.733	-0.137	1.87	-3.01	0.00591	0.0443	-2.47	ENSG00000164221
Tissue epithelial cells	2	GBP2	34.9	1.17	0.368	1.97	3.95	3.01	0.00591	0.0443	-2.47	ENSG00000162645
Tissue epithelial cells	2	BIN1	2.86	0.478	0.15	0.805	0.769	3	0.00591	0.0443	-2.47	ENSG00000136717
Tissue epithelial cells	2	NFE2L3	5.73	0.715	0.225	1.21	1.42	3	0.00592	0.0443	-2.47	ENSG00000050344
Tissue epithelial cells	2	MARCH7	39.5	0.423	0.133	0.712	4.14	3	0.00593	0.0443	-2.47	ENSG00000136536
Tissue epithelial cells	2	CUX1	69.3	0.527	0.166	0.888	5.84	3	0.00594	0.0444	-2.47	ENSG00000257923
Tissue epithelial cells	2	UBE2E3	32.3	-0.545	-0.918	-0.171	4	-3	0.00595	0.0444	-2.47	ENSG00000170035
Tissue epithelial cells	2	USP45	14.5	-0.566	-0.954	-0.178	2.57	-3	0.00595	0.0444	-2.47	ENSG00000123552
Tissue epithelial cells	2	TMEM128	6.88	-0.499	-0.84	-0.157	1.59	-3	0.00596	0.0445	-2.47	ENSG00000132406
Tissue epithelial cells	2	HKDC1	42.2	1.25	0.392	2.1	4.52	3	0.00597	0.0446	-2.48	ENSG00000156510
Tissue epithelial cells	2	SSBP2	20.5	-0.773	-1.3	-0.243	3.13	-3	0.00598	0.0446	-2.48	ENSG00000145687
Tissue epithelial cells	2	SCGB2B2	9.53	-0.591	-0.997	-0.186	2.11	-3	0.00599	0.0446	-2.48	ENSG00000205209
Tissue epithelial cells	2	C11orf80	23	0.64	0.201	1.08	3.31	3	0.00599	0.0446	-2.48	ENSG00000173715
Tissue epithelial cells	2	BUB1B	0.71	0.296	0.0928	0.498	0.229	3	0.00599	0.0446	-2.48	ENSG00000156970
Tissue epithelial cells	2	EIF2B1	5.92	-0.347	-0.586	-0.109	1.5	-3	0.00599	0.0446	-2.48	ENSG00000111361
Tissue epithelial cells	2	LINC00513	12.1	1.14	0.358	1.93	1.93	3	0.00599	0.0446	-2.48	ENSG00000233559
Tissue epithelial cells	2	FUCA2	10.8	-0.491	-0.828	-0.154	2.12	-3	0.006	0.0446	-2.48	ENSG00000001036
Tissue epithelial cells	2	ICK	9.04	-0.635	-1.07	-0.199	1.9	-3	0.006	0.0446	-2.48	ENSG00000112144
Tissue epithelial cells	2	MLLT3	40.5	1.02	0.32	1.72	4.54	3	0.00601	0.0447	-2.48	ENSG00000171843
Tissue epithelial cells	2	TUBG2	1.06	0.465	0.146	0.784	0.369	3	0.00603	0.0448	-2.48	ENSG00000037042
Tissue epithelial cells	2	AL161457.2	2.35	-0.392	-0.661	-0.123	0.745	-3	0.00605	0.0449	-2.49	ENSG00000233178
Tissue epithelial cells	2	AC093525.6	1.45	-0.328	-0.553	-0.103	0.521	-3	0.00605	0.0449	-2.49	ENSG00000261613
Tissue epithelial cells	2	SLC4A10	1.88	-0.563	-0.951	-0.176	0.789	-3	0.00605	0.0449	-2.49	ENSG00000144290
Tissue epithelial cells	2	NAE1	16.2	-0.428	-0.723	-0.134	2.7	-3	0.00606	0.0449	-2.49	ENSG00000159593
Tissue epithelial cells	2	DIXDC1	2.86	-0.422	-0.712	-0.132	0.874	-2.99	0.00606	0.045	-2.49	ENSG00000150764
Tissue epithelial cells	2	DHFR2	1.26	-0.377	-0.636	-0.118	0.463	-2.99	0.00608	0.045	-2.49	ENSG00000178700
Tissue epithelial cells	2	NR4A3	0.13	0.113	0.0353	0.19	0.0622	2.99	0.00608	0.045	-2.49	ENSG00000119508
Tissue epithelial cells	2	MTERF4	9.29	-0.333	-0.563	-0.104	2.04	-2.99	0.00608	0.0451	-2.49	ENSG00000122085
Tissue epithelial cells	2	VAV2	30.2	-0.863	-1.46	-0.269	3.69	-2.99	0.00609	0.0451	-2.49	ENSG00000160293
Tissue epithelial cells	2	IFNGR1	45.7	0.642	0.201	1.08	4.46	2.99	0.0061	0.0451	-2.5	ENSG00000027697
Tissue epithelial cells	2	BTNL8	74.8	-0.89	-1.5	-0.278	6.21	-2.99	0.0061	0.0451	-2.5	ENSG00000113303
Tissue epithelial cells	2	DYRK1B	1.13	-0.316	-0.534	-0.0986	0.418	-2.99	0.00612	0.0453	-2.5	ENSG00000105204
Tissue epithelial cells	2	AEN	1.25	0.336	0.105	0.568	0.319	2.99	0.00613	0.0453	-2.5	ENSG00000181026
Tissue epithelial cells	2	LINC00501	4.86	-0.585	-0.988	-0.182	1.23	-2.99	0.00613	0.0453	-2.5	ENSG00000203645
Tissue epithelial cells	2	KPNA5	3.11	0.457	0.142	0.772	0.877	2.99	0.00614	0.0453	-2.5	ENSG00000196911
Tissue epithelial cells	2	AC019330.1	42.7	-1.3	-2.2	-0.406	5.38	-2.99	0.00615	0.0454	-2.5	ENSG00000225421
Tissue epithelial cells	2	FAM185A	11.9	-0.373	-0.631	-0.116	2.32	-2.99	0.00616	0.0454	-2.5	ENSG00000222011
Tissue epithelial cells	2	SUN1	35.2	0.362	0.113	0.612	4.01	2.99	0.00616	0.0454	-2.5	ENSG00000164828
Tissue epithelial cells	2	HSPB3	0.719	-0.425	-0.719	-0.132	0.237	-2.99	0.00617	0.0455	-2.51	ENSG00000169271
Tissue epithelial cells	2	IL1B	0.615	0.406	0.126	0.685	0.208	2.99	0.00618	0.0455	-2.51	ENSG00000125538
Tissue epithelial cells	2	PIP5K1B	89.5	-0.595	-1.01	-0.185	7.58	-2.99	0.00619	0.0456	-2.51	ENSG00000107242
Tissue epithelial cells	2	LINC00114	0.745	0.302	0.0939	0.511	0.193	2.98	0.00621	0.0457	-2.51	ENSG00000223806
Tissue epithelial cells	2	SH3BP5	1.09	0.358	0.111	0.605	0.343	2.98	0.00621	0.0457	-2.51	ENSG00000131370
Tissue epithelial cells	2	TRIM9	5.28	-1.08	-1.83	-0.336	1.35	-2.98	0.00622	0.0457	-2.51	ENSG00000100505
Tissue epithelial cells	2	BBOF1	7.15	0.397	0.123	0.672	1.77	2.98	0.00622	0.0457	-2.51	ENSG00000119636
Tissue epithelial cells	2	SPINT1	47	-0.476	-0.805	-0.148	4.57	-2.98	0.00622	0.0457	-2.51	ENSG00000166145
Tissue epithelial cells	2	ANGPTL2	0.494	0.168	0.052	0.283	0.118	2.98	0.00622	0.0457	-2.51	ENSG00000136859
Tissue epithelial cells	2	CAMSAP1	7.63	0.546	0.169	0.923	1.76	2.98	0.00624	0.0459	-2.52	ENSG00000130559
Tissue epithelial cells	2	CPOX	5.95	-0.455	-0.769	-0.141	1.52	-2.98	0.00625	0.0459	-2.52	ENSG00000080819
Tissue epithelial cells	2	LIX1-AS1	5.4	-0.942	-1.59	-0.292	1.24	-2.98	0.00626	0.0459	-2.52	ENSG00000251513
Tissue epithelial cells	2	TMEM263	5.99	0.841	0.261	1.42	1.2	2.98	0.00626	0.0459	-2.52	ENSG00000151135
Tissue epithelial cells	2	RPL10L	0.433	-0.263	-0.445	-0.0815	0.248	-2.98	0.00626	0.0459	-2.52	ENSG00000165496
Tissue epithelial cells	2	ZNF699	2.31	0.358	0.111	0.606	0.737	2.98	0.00629	0.0461	-2.52	ENSG00000196110
Tissue epithelial cells	2	SLC6A6	1.74	0.484	0.149	0.819	0.37	2.98	0.00631	0.0463	-2.53	ENSG00000131389
Tissue epithelial cells	2	PSMD11	16	0.32	0.0989	0.541	2.69	2.98	0.00632	0.0463	-2.53	ENSG00000108671
Tissue epithelial cells	2	GCSAM	0.883	0.249	0.0769	0.422	0.265	2.98	0.00632	0.0463	-2.53	ENSG00000174500
Tissue epithelial cells	2	MAN2A1	46.7	-0.288	-0.486	-0.0887	4.67	-2.98	0.00634	0.0464	-2.53	ENSG00000112893
Tissue epithelial cells	2	TUBGCP4	5.92	-0.375	-0.635	-0.116	1.51	-2.98	0.00635	0.0464	-2.53	ENSG00000137822
Tissue epithelial cells	2	PSMA7	8.42	0.384	0.118	0.649	1.78	2.97	0.00636	0.0465	-2.53	ENSG00000101182
Tissue epithelial cells	2	IL17RB	2.77	-0.705	-1.19	-0.217	0.883	-2.97	0.00638	0.0466	-2.54	ENSG00000056736
Tissue epithelial cells	2	DERL2	9.45	0.351	0.108	0.594	1.93	2.97	0.00638	0.0466	-2.54	ENSG00000072849
Tissue epithelial cells	2	LINC02023	52	-1.21	-2.05	-0.372	5.06	-2.97	0.00638	0.0466	-2.54	ENSG00000239205
Tissue epithelial cells	2	PLPP6	2.62	-0.422	-0.715	-0.13	0.757	-2.97	0.00638	0.0466	-2.54	ENSG00000205808
Tissue epithelial cells	2	FBXL3	21	-0.583	-0.987	-0.179	3.11	-2.97	0.00638	0.0466	-2.54	ENSG00000005812
Tissue epithelial cells	2	ANO10	50.8	-0.565	-0.956	-0.174	4.98	-2.97	0.00639	0.0467	-2.54	ENSG00000160746
Tissue epithelial cells	2	MGST3	23.6	-0.396	-0.67	-0.122	3.41	-2.97	0.0064	0.0467	-2.54	ENSG00000143198
Tissue epithelial cells	2	COPS3	2.82	-0.34	-0.576	-0.105	0.817	-2.97	0.0064	0.0467	-2.54	ENSG00000141030
Tissue epithelial cells	2	TNIP3	9.56	2.01	0.617	3.4	1.14	2.97	0.00642	0.0468	-2.54	ENSG00000050730
Tissue epithelial cells	2	GNB4	0.632	0.209	0.0641	0.353	0.192	2.97	0.00643	0.0468	-2.54	ENSG00000114450
Tissue epithelial cells	2	SLC35E4	3.03	0.439	0.135	0.744	0.95	2.97	0.00643	0.0468	-2.54	ENSG00000100036
Tissue epithelial cells	2	ACTL6A	3.27	-0.376	-0.636	-0.115	0.925	-2.97	0.00643	0.0468	-2.54	ENSG00000136518
Tissue epithelial cells	2	MEF2C-AS1	3.46	-0.473	-0.8	-0.145	1.14	-2.97	0.00643	0.0468	-2.54	ENSG00000248309
Tissue epithelial cells	2	PLA2G4E	1.52	0.725	0.223	1.23	0.405	2.97	0.00644	0.0469	-2.55	ENSG00000188089
Tissue epithelial cells	2	SLC12A7	35	0.763	0.234	1.29	4.05	2.97	0.00644	0.0469	-2.55	ENSG00000113504
Tissue epithelial cells	2	CARM1	13.8	0.557	0.171	0.944	2.55	2.97	0.00645	0.0469	-2.55	ENSG00000142453
Tissue epithelial cells	2	LINC02490	2.75	-0.709	-1.2	-0.217	0.754	-2.97	0.00645	0.0469	-2.55	ENSG00000259237
Tissue epithelial cells	2	GAS6	9.24	-0.55	-0.932	-0.169	2.15	-2.97	0.00646	0.0469	-2.55	ENSG00000183087
Tissue epithelial cells	2	SZRD1	9.03	0.365	0.112	0.617	1.88	2.97	0.00649	0.0471	-2.55	ENSG00000055070
Tissue epithelial cells	2	LINC00926	0.883	-0.204	-0.346	-0.0624	0.34	-2.96	0.00652	0.0473	-2.56	ENSG00000247982
Tissue epithelial cells	2	TXLNA	6.57	0.414	0.127	0.701	1.59	2.96	0.00652	0.0473	-2.56	ENSG00000084652
Tissue epithelial cells	2	MTPAP	3.88	-0.303	-0.514	-0.0927	1.13	-2.96	0.00653	0.0473	-2.56	ENSG00000107951
Tissue epithelial cells	2	AL365203.2	0.849	0.231	0.0705	0.391	0.322	2.96	0.00654	0.0474	-2.56	ENSG00000273038
Tissue epithelial cells	2	ACHE	19.1	1.13	0.345	1.92	2.89	2.96	0.00656	0.0475	-2.56	ENSG00000087085
Tissue epithelial cells	2	DSG3	1.27	0.782	0.238	1.33	0.394	2.96	0.00658	0.0477	-2.57	ENSG00000134757
Tissue epithelial cells	2	LINC01876	12.2	1.15	0.349	1.94	2.41	2.96	0.00659	0.0477	-2.57	ENSG00000226383
Tissue epithelial cells	2	SHPRH	13.1	-0.531	-0.9	-0.162	2.52	-2.96	0.0066	0.0477	-2.57	ENSG00000146414
Tissue epithelial cells	2	MAP3K14	29.7	0.462	0.141	0.783	3.85	2.96	0.00661	0.0478	-2.57	ENSG00000006062
Tissue epithelial cells	2	AARS2	2.25	-0.376	-0.637	-0.114	0.654	-2.96	0.00661	0.0478	-2.57	ENSG00000124608
Tissue epithelial cells	2	CD247	0.398	0.166	0.0504	0.281	0.143	2.96	0.00662	0.0479	-2.57	ENSG00000198821
Tissue epithelial cells	2	SRSF4	51	0.277	0.0844	0.471	4.77	2.96	0.00663	0.0479	-2.57	ENSG00000116350
Tissue epithelial cells	2	XACT	48.3	1.01	0.307	1.71	5.79	2.96	0.00665	0.048	-2.57	ENSG00000241743
Tissue epithelial cells	2	UBE2D3	53	0.387	0.117	0.656	4.82	2.96	0.00665	0.048	-2.58	ENSG00000109332
Tissue epithelial cells	2	LGR4	68.9	-0.408	-0.692	-0.124	6.11	-2.96	0.00665	0.048	-2.58	ENSG00000205213
Tissue epithelial cells	2	GRIPAP1	12.3	0.391	0.119	0.664	2.31	2.96	0.00666	0.048	-2.58	ENSG00000068400
Tissue epithelial cells	2	CKB	38.7	-1.54	-2.61	-0.467	4.9	-2.96	0.00666	0.048	-2.58	ENSG00000166165
Tissue epithelial cells	2	IL20RB	4.02	0.407	0.124	0.691	1.09	2.96	0.00666	0.048	-2.58	ENSG00000174564
Tissue epithelial cells	2	ENPP3	22.9	-0.653	-1.11	-0.198	3.45	-2.96	0.00666	0.048	-2.58	ENSG00000154269
Tissue epithelial cells	2	C2orf76	3.39	-0.35	-0.593	-0.106	0.993	-2.96	0.00667	0.048	-2.58	ENSG00000186132
Tissue epithelial cells	2	EXOC3L4	12.7	0.793	0.241	1.35	2.17	2.95	0.00667	0.048	-2.58	ENSG00000205436
Tissue epithelial cells	2	SHLD2	23.2	-0.425	-0.721	-0.129	3.45	-2.95	0.00667	0.048	-2.58	ENSG00000122376
Tissue epithelial cells	2	PNRC1	6.31	0.558	0.169	0.946	1.39	2.95	0.00667	0.048	-2.58	ENSG00000146278
Tissue epithelial cells	2	CENPX	15.3	0.615	0.186	1.04	2.5	2.95	0.00669	0.0481	-2.58	ENSG00000169689
Tissue epithelial cells	2	KIAA1958	19.8	-0.683	-1.16	-0.207	3.08	-2.95	0.0067	0.0481	-2.58	ENSG00000165185
Tissue epithelial cells	2	TTPAL	3.38	0.337	0.102	0.571	0.996	2.95	0.0067	0.0481	-2.58	ENSG00000124120
Tissue epithelial cells	2	MYO7A	1.91	0.514	0.156	0.872	0.498	2.95	0.00672	0.0482	-2.58	ENSG00000137474
Tissue epithelial cells	2	TTC5	1.83	-0.384	-0.652	-0.116	0.588	-2.95	0.00672	0.0482	-2.58	ENSG00000136319
Tissue epithelial cells	2	SFI1	20.8	-0.512	-0.868	-0.155	3.19	-2.95	0.00673	0.0483	-2.59	ENSG00000198089
Tissue epithelial cells	2	RAD17	6.05	-0.269	-0.456	-0.0813	1.57	-2.95	0.00673	0.0483	-2.59	ENSG00000152942
Tissue epithelial cells	2	AC084200.1	10.4	-0.992	-1.68	-0.3	2.2	-2.95	0.00673	0.0483	-2.59	ENSG00000258216
Tissue epithelial cells	2	MAP3K20	3.95	0.885	0.268	1.5	0.752	2.95	0.00675	0.0483	-2.59	ENSG00000091436
Tissue epithelial cells	2	MPHOSPH8	32.8	-0.409	-0.695	-0.124	3.89	-2.95	0.00675	0.0483	-2.59	ENSG00000196199
Tissue epithelial cells	2	SLC3A2	22	0.724	0.219	1.23	3.03	2.95	0.00675	0.0483	-2.59	ENSG00000168003
Tissue epithelial cells	2	AOC1	12.9	-0.543	-0.922	-0.164	2.42	-2.95	0.00675	0.0483	-2.59	ENSG00000002726
Tissue epithelial cells	2	SCNN1G	16.1	1.7	0.515	2.89	2.36	2.95	0.00676	0.0483	-2.59	ENSG00000166828
Tissue epithelial cells	2	FBXO7	14.7	0.41	0.124	0.696	2.5	2.95	0.00676	0.0483	-2.59	ENSG00000100225
Tissue epithelial cells	2	DENND5A	1.67	0.416	0.126	0.707	0.58	2.95	0.00678	0.0485	-2.59	ENSG00000184014
Tissue epithelial cells	2	ATG2B	16.3	-0.522	-0.887	-0.158	2.72	-2.95	0.00678	0.0485	-2.59	ENSG00000066739
Tissue epithelial cells	2	ZNF439	16	-0.746	-1.27	-0.225	2.72	-2.95	0.00679	0.0485	-2.59	ENSG00000171291
Tissue epithelial cells	2	FBXO16	1.26	0.304	0.0918	0.517	0.432	2.95	0.00679	0.0485	-2.59	ENSG00000214050
Tissue epithelial cells	2	LSM12	9.26	0.379	0.114	0.644	1.91	2.95	0.00679	0.0485	-2.59	ENSG00000161654
Tissue epithelial cells	2	C14orf28	1.83	-0.274	-0.466	-0.0827	0.656	-2.95	0.0068	0.0485	-2.59	ENSG00000179476
Tissue epithelial cells	2	SYP	1.49	-0.264	-0.449	-0.0797	0.526	-2.95	0.0068	0.0485	-2.59	ENSG00000102003
Tissue epithelial cells	2	LIMA1	81.6	-0.368	-0.625	-0.111	6.56	-2.95	0.00682	0.0486	-2.6	ENSG00000050405
Tissue epithelial cells	2	SERPINB8	2.72	0.411	0.124	0.698	0.812	2.95	0.00682	0.0486	-2.6	ENSG00000166401
Tissue epithelial cells	2	VEGFC	0.243	0.168	0.0506	0.285	0.111	2.95	0.00682	0.0486	-2.6	ENSG00000150630
Tissue epithelial cells	2	PLAT	0.269	0.155	0.0467	0.264	0.114	2.94	0.00685	0.0488	-2.6	ENSG00000104368
Tissue epithelial cells	2	SETDB2	9.99	-0.431	-0.732	-0.13	2.15	-2.94	0.00685	0.0488	-2.6	ENSG00000136169
Tissue epithelial cells	2	MRRF	15.3	-0.421	-0.716	-0.127	2.67	-2.94	0.00685	0.0488	-2.6	ENSG00000148187
Tissue epithelial cells	2	HOXD1	1	-0.327	-0.555	-0.0983	0.375	-2.94	0.00686	0.0488	-2.6	ENSG00000128645
Tissue epithelial cells	2	RSU1	34.6	-0.471	-0.8	-0.141	4.23	-2.94	0.00688	0.0489	-2.61	ENSG00000148484
Tissue epithelial cells	2	CRIPT	3.08	-0.52	-0.885	-0.156	0.804	-2.94	0.00688	0.0489	-2.61	ENSG00000119878
Tissue epithelial cells	2	PRSS3	80.2	0.261	0.0785	0.444	6.36	2.94	0.00688	0.0489	-2.61	ENSG00000010438
Tissue epithelial cells	2	TIMD4	1.83	-0.554	-0.942	-0.166	0.566	-2.94	0.00689	0.0489	-2.61	ENSG00000145850
Tissue epithelial cells	2	HOXA9	1.77	-0.48	-0.815	-0.144	0.644	-2.94	0.0069	0.049	-2.61	ENSG00000078399
Tissue epithelial cells	2	MDM4	21.6	-0.362	-0.616	-0.109	3.15	-2.94	0.00693	0.0491	-2.61	ENSG00000198625
Tissue epithelial cells	2	ITGA1	8.06	0.946	0.283	1.61	1.66	2.94	0.00694	0.0492	-2.61	ENSG00000213949
Tissue epithelial cells	2	THOC3	2.95	-0.374	-0.636	-0.112	0.889	-2.94	0.00695	0.0492	-2.61	ENSG00000051596
Tissue epithelial cells	2	MAB21L3	4.13	-0.618	-1.05	-0.185	1.12	-2.94	0.00695	0.0492	-2.61	ENSG00000173212
Tissue epithelial cells	2	SCNN1D	0.563	0.257	0.0768	0.436	0.179	2.94	0.00697	0.0494	-2.62	ENSG00000162572
Tissue epithelial cells	2	LSM10	0.797	-0.193	-0.328	-0.0578	0.278	-2.94	0.00697	0.0494	-2.62	ENSG00000181817
Tissue epithelial cells	2	LAMB1	15.8	1.17	0.349	1.99	2.62	2.94	0.00699	0.0494	-2.62	ENSG00000091136
Tissue epithelial cells	2	FLVCR2	19.4	-0.678	-1.15	-0.203	3.06	-2.94	0.00699	0.0494	-2.62	ENSG00000119686
Tissue epithelial cells	2	WSB2	19.5	0.312	0.0934	0.531	3	2.94	0.00699	0.0494	-2.62	ENSG00000176871
Tissue epithelial cells	2	AHDC1	11.3	0.49	0.146	0.833	2.19	2.94	0.00699	0.0494	-2.62	ENSG00000126705
Tissue epithelial cells	2	TIPRL	12.4	-0.462	-0.786	-0.138	2.3	-2.93	0.007	0.0495	-2.62	ENSG00000143155
Tissue epithelial cells	2	MIR181A1HG	2.02	0.683	0.204	1.16	0.706	2.93	0.007	0.0495	-2.62	ENSG00000229989
Tissue epithelial cells	2	AP2B1	28.7	0.612	0.183	1.04	3.6	2.93	0.00702	0.0496	-2.62	ENSG00000006125
Tissue epithelial cells	2	NRXN3	3.22	0.504	0.15	0.857	1.06	2.93	0.00703	0.0496	-2.62	ENSG00000021645
Tissue epithelial cells	2	DNAJB7	0.702	-0.238	-0.406	-0.071	0.295	-2.93	0.00706	0.0498	-2.63	ENSG00000172404
Tissue epithelial cells	2	PDSS2	33.1	-0.51	-0.868	-0.152	4	-2.93	0.00707	0.0499	-2.63	ENSG00000164494
Tissue epithelial cells	2	OXR1	43.8	-0.601	-1.02	-0.179	4.51	-2.93	0.0071	0.0501	-2.63	ENSG00000164830
Tissue epithelial cells	2	MRPS11	7.86	-0.359	-0.611	-0.107	1.75	-2.93	0.0071	0.0501	-2.64	ENSG00000181991
Tissue epithelial cells	2	NLRC3	0.199	0.138	0.041	0.235	0.0988	2.93	0.00712	0.0501	-2.64	ENSG00000167984
Tissue epithelial cells	2	AC053527.1	5.86	-0.403	-0.686	-0.12	1.48	-2.93	0.00713	0.0502	-2.64	ENSG00000250220
Tissue epithelial cells	2	POLE2	1.76	0.4	0.119	0.681	0.572	2.93	0.00713	0.0502	-2.64	ENSG00000100479
Tissue epithelial cells	2	AL355581.1	0.901	0.451	0.134	0.769	0.347	2.93	0.00715	0.0503	-2.64	ENSG00000227678
Tissue epithelial cells	2	KAT2B	19.3	0.524	0.155	0.893	2.97	2.93	0.00716	0.0503	-2.64	ENSG00000114166
Tissue epithelial cells	2	ZUP1	10.4	0.394	0.117	0.672	2.03	2.93	0.00716	0.0503	-2.64	ENSG00000153975
Tissue epithelial cells	2	ARF1	19.9	0.505	0.15	0.861	2.92	2.93	0.00716	0.0503	-2.64	ENSG00000143761
Tissue epithelial cells	2	FAM214A	42.6	-0.471	-0.803	-0.14	4.45	-2.92	0.00718	0.0505	-2.64	ENSG00000047346
Tissue epithelial cells	2	TMEM92-AS1	1.65	0.593	0.175	1.01	0.287	2.92	0.00722	0.0507	-2.65	ENSG00000251179
Tissue epithelial cells	2	MAP4K5	47.1	0.553	0.163	0.943	4.64	2.92	0.00723	0.0508	-2.65	ENSG00000012983
Tissue epithelial cells	2	AC093801.1	0.139	0.123	0.0363	0.21	0.0789	2.92	0.00724	0.0508	-2.65	ENSG00000248388
Tissue epithelial cells	2	HDAC9	44.4	-1.01	-1.72	-0.297	5.28	-2.92	0.00725	0.0509	-2.65	ENSG00000048052
Tissue epithelial cells	2	LINC00880	0.459	0.154	0.0453	0.262	0.138	2.92	0.00726	0.0509	-2.65	ENSG00000243629
Tissue epithelial cells	2	STXBP1	4.46	0.951	0.281	1.62	0.703	2.92	0.00727	0.0509	-2.66	ENSG00000136854
Tissue epithelial cells	2	AL391987.2	0.658	-0.173	-0.296	-0.0512	0.248	-2.92	0.00727	0.0509	-2.66	ENSG00000223379
Tissue epithelial cells	2	CDIPT	4.74	-0.611	-1.04	-0.18	1.36	-2.92	0.00727	0.0509	-2.66	ENSG00000103502
Tissue epithelial cells	2	TMEM86B	2.13	0.554	0.163	0.945	0.825	2.92	0.00727	0.0509	-2.66	ENSG00000180089
Tissue epithelial cells	2	SLC41A3	1.24	-0.217	-0.37	-0.0639	0.436	-2.92	0.00728	0.051	-2.66	ENSG00000114544
Tissue epithelial cells	2	TSC1	13.2	-0.316	-0.538	-0.0929	2.43	-2.92	0.0073	0.0511	-2.66	ENSG00000165699
Tissue epithelial cells	2	AL158071.5	0.485	-0.201	-0.343	-0.0593	0.184	-2.92	0.00731	0.0511	-2.66	ENSG00000273381
Tissue epithelial cells	2	CFAP54	0.883	0.215	0.0634	0.367	0.321	2.92	0.00731	0.0511	-2.66	ENSG00000188596
Tissue epithelial cells	2	NEURL2	2.82	-0.553	-0.943	-0.163	0.719	-2.92	0.00732	0.0512	-2.66	ENSG00000124257
Tissue epithelial cells	2	NDUFV3	7.76	-0.413	-0.705	-0.122	1.83	-2.92	0.00733	0.0512	-2.66	ENSG00000160194
Tissue epithelial cells	2	AP003119.2	2.28	-0.38	-0.649	-0.112	0.706	-2.92	0.00733	0.0512	-2.66	ENSG00000255100
Tissue epithelial cells	2	RTEL1-TNFRSF6B	0.832	0.297	0.0873	0.506	0.239	2.92	0.00733	0.0512	-2.66	ENSG00000026036
Tissue epithelial cells	2	COX11	5.15	-0.443	-0.756	-0.13	1.34	-2.92	0.00733	0.0512	-2.66	ENSG00000166260
Tissue epithelial cells	2	KIF2A	41.8	0.665	0.196	1.13	4.57	2.92	0.00734	0.0512	-2.66	ENSG00000068796
Tissue epithelial cells	2	ACSL4	1.5	0.482	0.142	0.822	0.382	2.92	0.00734	0.0512	-2.66	ENSG00000068366
Tissue epithelial cells	2	MPP6	1.33	0.406	0.119	0.693	0.382	2.91	0.00734	0.0512	-2.66	ENSG00000105926
Tissue epithelial cells	2	PLEKHF1	0.554	0.235	0.0692	0.402	0.168	2.91	0.00734	0.0512	-2.67	ENSG00000166289
Tissue epithelial cells	2	LASP1	40.9	0.318	0.0933	0.542	4.25	2.91	0.00736	0.0513	-2.67	ENSG00000002834
Tissue epithelial cells	2	KCTD9	25.9	-0.364	-0.622	-0.107	3.46	-2.91	0.00736	0.0513	-2.67	ENSG00000104756
Tissue epithelial cells	2	PAXIP1-AS1	4.53	-0.459	-0.784	-0.135	1.17	-2.91	0.00737	0.0513	-2.67	ENSG00000273344
Tissue epithelial cells	2	ZNF239	0.468	0.176	0.0515	0.3	0.111	2.91	0.00738	0.0513	-2.67	ENSG00000196793
Tissue epithelial cells	2	MYO18A	27.5	0.439	0.129	0.749	3.5	2.91	0.00738	0.0513	-2.67	ENSG00000196535
Tissue epithelial cells	2	GEM	1.75	0.424	0.124	0.723	0.648	2.91	0.00738	0.0513	-2.67	ENSG00000164949
Tissue epithelial cells	2	SIDT2	8.97	-0.478	-0.816	-0.14	1.99	-2.91	0.00739	0.0513	-2.67	ENSG00000149577
Tissue epithelial cells	2	FAM217B	2.06	-0.362	-0.618	-0.106	0.688	-2.91	0.00743	0.0516	-2.68	ENSG00000196227
Tissue epithelial cells	2	GALT	0.528	0.149	0.0435	0.254	0.178	2.91	0.00743	0.0516	-2.68	ENSG00000213930
Tissue epithelial cells	2	ANKRD36C	16	1.1	0.323	1.89	3.08	2.91	0.00744	0.0517	-2.68	ENSG00000174501
Tissue epithelial cells	2	RRAS	2.91	0.354	0.104	0.605	0.927	2.91	0.00745	0.0517	-2.68	ENSG00000126458
Tissue epithelial cells	2	C3orf70	4.85	-0.478	-0.816	-0.14	1.42	-2.91	0.00746	0.0517	-2.68	ENSG00000187068
Tissue epithelial cells	2	ASAH1	11	-0.427	-0.73	-0.125	2.17	-2.91	0.00746	0.0517	-2.68	ENSG00000104763
Tissue epithelial cells	2	RBM20	2.12	-0.413	-0.705	-0.121	0.715	-2.91	0.00747	0.0517	-2.68	ENSG00000203867
Tissue epithelial cells	2	AL139246.3	0.728	-0.232	-0.396	-0.0677	0.291	-2.91	0.00747	0.0517	-2.68	ENSG00000228037
Tissue epithelial cells	2	ORC6	0.78	0.213	0.0621	0.364	0.256	2.9	0.00752	0.052	-2.69	ENSG00000091651
Tissue epithelial cells	2	SRSF8	2.08	-0.325	-0.556	-0.0948	0.626	-2.9	0.00752	0.052	-2.69	ENSG00000263465
Tissue epithelial cells	2	POLR3B	6.1	-0.402	-0.686	-0.117	1.5	-2.9	0.00752	0.0521	-2.69	ENSG00000013503
Tissue epithelial cells	2	PLAG1	1.59	0.383	0.112	0.655	0.597	2.9	0.00755	0.0522	-2.69	ENSG00000181690
Tissue epithelial cells	2	MORC2	5.1	-0.459	-0.784	-0.133	1.43	-2.9	0.00756	0.0522	-2.69	ENSG00000133422
Tissue epithelial cells	2	LINC02177	3.38	-0.419	-0.715	-0.122	1.02	-2.9	0.00756	0.0522	-2.69	ENSG00000261617
Tissue epithelial cells	2	SLC25A26	8.39	-0.606	-1.04	-0.176	1.86	-2.9	0.00759	0.0525	-2.7	ENSG00000144741
Tissue epithelial cells	2	NDUFB10	4.56	-0.461	-0.789	-0.134	1.23	-2.9	0.0076	0.0525	-2.7	ENSG00000140990
Tissue epithelial cells	2	LINC00910	0.684	-0.187	-0.32	-0.0544	0.251	-2.9	0.00762	0.0526	-2.7	ENSG00000188825
Tissue epithelial cells	2	LINC01612	1.23	-0.38	-0.65	-0.11	0.417	-2.9	0.00763	0.0527	-2.7	ENSG00000250266
Tissue epithelial cells	2	DUSP10	1.72	0.488	0.141	0.835	0.434	2.9	0.00765	0.0528	-2.7	ENSG00000143507
Tissue epithelial cells	2	WDR1	34	0.494	0.143	0.845	3.91	2.9	0.00767	0.0529	-2.7	ENSG00000071127
Tissue epithelial cells	2	SMCO2	0.961	0.397	0.115	0.68	0.19	2.9	0.00769	0.053	-2.71	ENSG00000165935
Tissue epithelial cells	2	C2orf54	1.75	-0.515	-0.881	-0.149	0.59	-2.9	0.00769	0.053	-2.71	ENSG00000172478
Tissue epithelial cells	2	SVIP	2.47	-0.357	-0.611	-0.103	0.776	-2.9	0.00769	0.053	-2.71	ENSG00000198168
Tissue epithelial cells	2	SNX9	59.4	0.515	0.149	0.881	5.29	2.89	0.0077	0.053	-2.71	ENSG00000130340
Tissue epithelial cells	2	LINC01376	9.48	-0.424	-0.726	-0.123	2.22	-2.89	0.0077	0.053	-2.71	ENSG00000236204
Tissue epithelial cells	2	NRIR	4.83	0.813	0.235	1.39	1.11	2.89	0.00772	0.0531	-2.71	ENSG00000225964
Tissue epithelial cells	2	BMP8B	3.27	-0.588	-1.01	-0.17	0.921	-2.89	0.00773	0.0532	-2.71	ENSG00000116985
Tissue epithelial cells	2	RASSF4	5.16	0.785	0.226	1.34	1.35	2.89	0.00773	0.0532	-2.71	ENSG00000107551
Tissue epithelial cells	2	ZNF765	9.3	-0.282	-0.482	-0.0813	2.01	-2.89	0.00775	0.0533	-2.71	ENSG00000196417
Tissue epithelial cells	2	LMNB1	1.65	0.339	0.0976	0.58	0.483	2.89	0.00776	0.0533	-2.72	ENSG00000113368
Tissue epithelial cells	2	NME6	3.07	-0.241	-0.413	-0.0695	0.949	-2.89	0.00777	0.0533	-2.72	ENSG00000172113
Tissue epithelial cells	2	ARHGAP42	71.9	-0.505	-0.864	-0.145	6.09	-2.89	0.00777	0.0533	-2.72	ENSG00000165895
Tissue epithelial cells	2	FSIP1	17.8	-1.09	-1.87	-0.314	3.03	-2.89	0.00778	0.0534	-2.72	ENSG00000150667
Tissue epithelial cells	2	RDH14	0.52	-0.18	-0.309	-0.0519	0.223	-2.89	0.00778	0.0534	-2.72	ENSG00000240857
Tissue epithelial cells	2	CASZ1	51.3	0.403	0.116	0.691	4.84	2.89	0.00781	0.0536	-2.72	ENSG00000130940
Tissue epithelial cells	2	BMP2K	43.3	-0.459	-0.786	-0.132	4.65	-2.89	0.00782	0.0536	-2.72	ENSG00000138756
Tissue epithelial cells	2	TMEM138	4.43	-0.358	-0.613	-0.103	1.16	-2.89	0.00782	0.0536	-2.72	ENSG00000149483
Tissue epithelial cells	2	BMP7	0.338	0.179	0.0514	0.306	0.125	2.89	0.00783	0.0536	-2.72	ENSG00000101144
Tissue epithelial cells	2	SEMA6A-AS2	3.4	-0.475	-0.814	-0.136	1.08	-2.89	0.00785	0.0537	-2.73	ENSG00000249167
Tissue epithelial cells	2	FZR1	7.13	0.53	0.152	0.908	1.69	2.89	0.00786	0.0538	-2.73	ENSG00000105325
Tissue epithelial cells	2	IL22RA1	34.2	0.601	0.172	1.03	3.94	2.89	0.00787	0.0538	-2.73	ENSG00000142677
Tissue epithelial cells	2	E2F6	2.39	0.319	0.0913	0.546	0.748	2.89	0.00788	0.0539	-2.73	ENSG00000169016
Tissue epithelial cells	2	SMAD1	31.8	-0.494	-0.846	-0.141	3.86	-2.88	0.00788	0.0539	-2.73	ENSG00000170365
Tissue epithelial cells	2	STUM	0.598	0.254	0.0727	0.435	0.212	2.88	0.00789	0.0539	-2.73	ENSG00000203685
Tissue epithelial cells	2	SDHB	15.7	-0.408	-0.699	-0.117	2.68	-2.88	0.0079	0.054	-2.73	ENSG00000117118
Tissue epithelial cells	2	PHLDA1	3.53	0.95	0.272	1.63	0.469	2.88	0.00791	0.054	-2.73	ENSG00000139289
Tissue epithelial cells	2	CEP44	9.63	-0.494	-0.846	-0.141	2	-2.88	0.00791	0.054	-2.73	ENSG00000164118
Tissue epithelial cells	2	MFSD8	12.6	-0.411	-0.705	-0.118	2.28	-2.88	0.00792	0.054	-2.73	ENSG00000164073
Tissue epithelial cells	2	RPP25	0.554	-0.185	-0.318	-0.053	0.213	-2.88	0.00792	0.054	-2.73	ENSG00000178718
Tissue epithelial cells	2	SAYSD1	1.84	-0.309	-0.529	-0.0883	0.611	-2.88	0.00793	0.054	-2.73	ENSG00000112167
Tissue epithelial cells	2	ATP6V1B2	6.91	0.34	0.0973	0.584	1.58	2.88	0.00795	0.0541	-2.74	ENSG00000147416
Tissue epithelial cells	2	AL390860.1	1.57	-0.409	-0.701	-0.117	0.566	-2.88	0.00795	0.0541	-2.74	ENSG00000235749
Tissue epithelial cells	2	APOBEC3F	1.1	0.294	0.084	0.504	0.247	2.88	0.00795	0.0541	-2.74	ENSG00000128394
Tissue epithelial cells	2	AC025159.1	12.4	-0.66	-1.13	-0.189	2.28	-2.88	0.00795	0.0541	-2.74	ENSG00000257815
Tissue epithelial cells	2	AC005324.3	0.658	0.326	0.0931	0.56	0.198	2.88	0.00798	0.0543	-2.74	ENSG00000251537
Tissue epithelial cells	2	ZNF440	20.7	-0.474	-0.813	-0.135	3.13	-2.88	0.008	0.0544	-2.74	ENSG00000171295
Tissue epithelial cells	2	ANKRD28	34	-0.431	-0.738	-0.123	4	-2.88	0.008	0.0544	-2.74	ENSG00000206560
Tissue epithelial cells	2	LINC01643	2.46	-0.499	-0.856	-0.142	0.821	-2.88	0.008	0.0544	-2.74	ENSG00000236052
Tissue epithelial cells	2	PATZ1	0.65	-0.238	-0.408	-0.0679	0.264	-2.88	0.008	0.0544	-2.74	ENSG00000100105
Tissue epithelial cells	2	CD44	7.62	1.29	0.367	2.21	1.57	2.88	0.00801	0.0544	-2.74	ENSG00000026508
Tissue epithelial cells	2	ZYX	5.61	0.713	0.203	1.22	1.41	2.88	0.00803	0.0545	-2.75	ENSG00000159840
Tissue epithelial cells	2	LMAN1	5.67	0.723	0.206	1.24	1.2	2.88	0.00803	0.0545	-2.75	ENSG00000074695
Tissue epithelial cells	2	H3F3B	27.5	0.659	0.188	1.13	3.47	2.88	0.00803	0.0545	-2.75	ENSG00000132475
Tissue epithelial cells	2	COLCA2	2.82	-0.44	-0.754	-0.125	0.87	-2.88	0.00805	0.0546	-2.75	ENSG00000214290
Tissue epithelial cells	2	GALK1	1.32	0.363	0.103	0.623	0.354	2.88	0.00807	0.0547	-2.75	ENSG00000108479
Tissue epithelial cells	2	PRKAR2B	1.2	0.405	0.115	0.695	0.462	2.87	0.00808	0.0547	-2.75	ENSG00000005249
Tissue epithelial cells	2	TRAK1	66.2	0.32	0.0909	0.549	5.55	2.87	0.00808	0.0547	-2.75	ENSG00000182606
Tissue epithelial cells	2	ABHD3	74.8	0.452	0.128	0.776	6.24	2.87	0.00808	0.0547	-2.75	ENSG00000158201
Tissue epithelial cells	2	HLA-DQA1	0.823	0.328	0.0932	0.563	0.202	2.87	0.00809	0.0547	-2.75	ENSG00000196735
Tissue epithelial cells	2	IGSF9	19.9	-0.736	-1.26	-0.209	3.23	-2.87	0.00809	0.0547	-2.75	ENSG00000085552
Tissue epithelial cells	2	STXBP6	18.4	1.4	0.396	2.4	2.87	2.87	0.00809	0.0547	-2.75	ENSG00000168952
Tissue epithelial cells	2	AGXT	0.303	-0.194	-0.332	-0.0549	0.119	-2.87	0.0081	0.0547	-2.75	ENSG00000172482
Tissue epithelial cells	2	AC022858.1	1.54	0.524	0.149	0.899	0.352	2.87	0.0081	0.0547	-2.75	ENSG00000254031
Tissue epithelial cells	2	INPP5K	8.45	-0.493	-0.845	-0.14	1.94	-2.87	0.0081	0.0547	-2.75	ENSG00000132376
Tissue epithelial cells	2	PINK1	7.51	-0.352	-0.605	-0.1	1.85	-2.87	0.00811	0.0547	-2.76	ENSG00000158828
Tissue epithelial cells	2	MAP4K4	16.7	1.03	0.293	1.78	2.6	2.87	0.00812	0.0549	-2.76	ENSG00000071054
Tissue epithelial cells	2	HLA-DOA	0.546	0.288	0.0816	0.494	0.133	2.87	0.00813	0.0549	-2.76	ENSG00000204252
Tissue epithelial cells	2	SPATS2L	79.7	0.506	0.143	0.868	6.48	2.87	0.00816	0.055	-2.76	ENSG00000196141
Tissue epithelial cells	2	AC007566.1	3.93	-0.321	-0.551	-0.0908	1.22	-2.87	0.00816	0.055	-2.76	ENSG00000244055
Tissue epithelial cells	2	BTN3A1	15.7	1.1	0.31	1.88	2.26	2.87	0.00817	0.0551	-2.76	ENSG00000026950
Tissue epithelial cells	2	PPARGC1B	25	-0.657	-1.13	-0.186	3.61	-2.87	0.00818	0.0551	-2.76	ENSG00000155846
Tissue epithelial cells	2	TIAM1	5.35	0.864	0.244	1.48	1.21	2.87	0.00818	0.0551	-2.76	ENSG00000156299
Tissue epithelial cells	2	BORCS5	10.4	-0.58	-0.996	-0.164	2.14	-2.87	0.0082	0.0552	-2.77	ENSG00000165714
Tissue epithelial cells	2	NAF1	3.78	-0.438	-0.752	-0.124	1.03	-2.87	0.00821	0.0553	-2.77	ENSG00000145414
Tissue epithelial cells	2	MOGAT2	16.8	-0.756	-1.3	-0.213	2.81	-2.87	0.00822	0.0553	-2.77	ENSG00000166391
Tissue epithelial cells	2	SLC51B	13.9	-0.7	-1.2	-0.197	2.49	-2.87	0.00824	0.0554	-2.77	ENSG00000186198
Tissue epithelial cells	2	LIF	1.81	0.593	0.167	1.02	0.596	2.87	0.00825	0.0554	-2.77	ENSG00000128342
Tissue epithelial cells	2	SYNGR2	9.75	0.541	0.153	0.93	2.04	2.87	0.00825	0.0554	-2.77	ENSG00000108639
Tissue epithelial cells	2	GCNT4	0.433	-0.195	-0.334	-0.0548	0.167	-2.87	0.00826	0.0555	-2.77	ENSG00000176928
Tissue epithelial cells	2	LPP	94.8	0.326	0.0916	0.56	7.94	2.86	0.00829	0.0557	-2.78	ENSG00000145012
Tissue epithelial cells	2	UBE2Z	13.3	0.373	0.105	0.642	2.43	2.86	0.00832	0.0558	-2.78	ENSG00000159202
Tissue epithelial cells	2	TEPSIN	7.29	-0.406	-0.698	-0.114	1.77	-2.86	0.00832	0.0558	-2.78	ENSG00000167302
Tissue epithelial cells	2	FOXN2	13.6	0.564	0.158	0.969	2.42	2.86	0.00833	0.0559	-2.78	ENSG00000170802
Tissue epithelial cells	2	NEK6	8.69	0.956	0.268	1.64	1.58	2.86	0.00833	0.0559	-2.78	ENSG00000119408
Tissue epithelial cells	2	TNK2	6.79	0.486	0.137	0.836	1.59	2.86	0.00834	0.0559	-2.78	ENSG00000061938
Tissue epithelial cells	2	LRRC41	7.12	0.257	0.072	0.441	1.63	2.86	0.00834	0.0559	-2.78	ENSG00000132128
Tissue epithelial cells	2	RLIM	7.02	0.537	0.151	0.923	1.49	2.86	0.00835	0.0559	-2.78	ENSG00000131263
Tissue epithelial cells	2	LHPP	4.44	-0.419	-0.721	-0.118	1.26	-2.86	0.00837	0.056	-2.78	ENSG00000107902
Tissue epithelial cells	2	ATF7IP	22.1	-0.568	-0.977	-0.159	3.23	-2.86	0.00837	0.056	-2.78	ENSG00000171681
Tissue epithelial cells	2	CHN1	1.33	0.334	0.0936	0.574	0.451	2.86	0.00837	0.056	-2.78	ENSG00000128656
Tissue epithelial cells	2	PCP2	0.277	-0.109	-0.187	-0.0304	0.0963	-2.86	0.00837	0.056	-2.78	ENSG00000174788
Tissue epithelial cells	2	ANGPTL4	5.25	1.32	0.369	2.27	0.847	2.86	0.00838	0.056	-2.79	ENSG00000167772
Tissue epithelial cells	2	MAPK6	48.9	0.423	0.119	0.728	4.68	2.86	0.00838	0.056	-2.79	ENSG00000069956
Tissue epithelial cells	2	OSGIN2	2.9	0.311	0.087	0.534	0.864	2.86	0.00839	0.056	-2.79	ENSG00000164823
Tissue epithelial cells	2	KLK10	0.294	0.274	0.0768	0.472	0.132	2.86	0.0084	0.0561	-2.79	ENSG00000129451
Tissue epithelial cells	2	AC015982.1	1.1	-0.273	-0.47	-0.0765	0.372	-2.86	0.0084	0.0561	-2.79	ENSG00000272606
Tissue epithelial cells	2	LINC02018	2.32	-0.347	-0.596	-0.097	0.71	-2.86	0.0084	0.0561	-2.79	ENSG00000272690
Tissue epithelial cells	2	TALDO1	4.48	0.439	0.123	0.755	1.27	2.86	0.00841	0.0561	-2.79	ENSG00000177156
Tissue epithelial cells	2	AL445472.1	9.29	-0.636	-1.09	-0.178	2.18	-2.86	0.00842	0.0561	-2.79	ENSG00000227486
Tissue epithelial cells	2	CHD7	39.1	0.54	0.151	0.928	4.19	2.86	0.00843	0.0561	-2.79	ENSG00000171316
Tissue epithelial cells	2	IL1R1	1.05	0.302	0.0843	0.519	0.292	2.86	0.00843	0.0561	-2.79	ENSG00000115594
Tissue epithelial cells	2	CANX	19.6	0.536	0.15	0.921	2.93	2.86	0.00843	0.0561	-2.79	ENSG00000127022
Tissue epithelial cells	2	NUP98	32	0.385	0.108	0.663	3.76	2.86	0.00843	0.0561	-2.79	ENSG00000110713
Tissue epithelial cells	2	MMAA	11.9	0.491	0.137	0.845	2.17	2.86	0.00844	0.0561	-2.79	ENSG00000151611
Tissue epithelial cells	2	NGLY1	18.4	-0.631	-1.09	-0.176	2.89	-2.86	0.00844	0.0561	-2.79	ENSG00000151092
Tissue epithelial cells	2	ANGEL2	9.16	-0.504	-0.866	-0.141	1.94	-2.86	0.00844	0.0561	-2.79	ENSG00000174606
Tissue epithelial cells	2	ZSCAN18	1.5	-0.321	-0.553	-0.0898	0.482	-2.86	0.00844	0.0561	-2.79	ENSG00000121413
Tissue epithelial cells	2	SLC2A6	0.338	0.12	0.0335	0.206	0.0941	2.86	0.00845	0.0561	-2.79	ENSG00000160326
Tissue epithelial cells	2	CXCL2	5.61	1.2	0.336	2.07	1.14	2.86	0.00846	0.0562	-2.79	ENSG00000081041
Tissue epithelial cells	2	MILR1	0.935	0.352	0.0982	0.606	0.234	2.85	0.00846	0.0562	-2.79	ENSG00000271605
Tissue epithelial cells	2	FBXW2	15.8	-0.424	-0.73	-0.118	2.64	-2.85	0.00847	0.0563	-2.8	ENSG00000119402
Tissue epithelial cells	2	PCTP	2.88	-0.41	-0.706	-0.114	0.923	-2.85	0.00848	0.0563	-2.8	ENSG00000141179
Tissue epithelial cells	2	TNFRSF1B	9.83	0.583	0.163	1	2.05	2.85	0.00849	0.0563	-2.8	ENSG00000028137
Tissue epithelial cells	2	MIR22HG	43.2	0.411	0.114	0.707	4.33	2.85	0.0085	0.0564	-2.8	ENSG00000186594
Tissue epithelial cells	2	AKAP8	9.72	-0.305	-0.525	-0.085	2.11	-2.85	0.00851	0.0564	-2.8	ENSG00000105127
Tissue epithelial cells	2	TMEM161A	1.52	0.32	0.0891	0.551	0.518	2.85	0.00852	0.0565	-2.8	ENSG00000064545
Tissue epithelial cells	2	ANO2	0.754	0.391	0.109	0.673	0.402	2.85	0.00854	0.0566	-2.8	ENSG00000047617
Tissue epithelial cells	2	ERMP1	21.1	-0.519	-0.893	-0.144	3.12	-2.85	0.00854	0.0566	-2.8	ENSG00000099219
Tissue epithelial cells	2	PNKD	13.6	-0.627	-1.08	-0.174	2.46	-2.85	0.00855	0.0566	-2.8	ENSG00000127838
Tissue epithelial cells	2	SNUPN	2.26	-0.297	-0.512	-0.0827	0.705	-2.85	0.00855	0.0566	-2.8	ENSG00000169371
Tissue epithelial cells	2	DHX40	3.99	-0.38	-0.655	-0.106	1.18	-2.85	0.00856	0.0566	-2.8	ENSG00000108406
Tissue epithelial cells	2	FADS2	0.528	0.227	0.063	0.391	0.171	2.85	0.00856	0.0566	-2.8	ENSG00000134824
Tissue epithelial cells	2	HIST1H3G	0.346	0.154	0.0429	0.266	0.136	2.85	0.00857	0.0566	-2.81	ENSG00000273983
Tissue epithelial cells	2	HSPA4	15.1	-0.432	-0.744	-0.12	2.64	-2.85	0.00862	0.0569	-2.81	ENSG00000170606
Tissue epithelial cells	2	METTL9	11.2	0.49	0.136	0.844	2.14	2.85	0.00862	0.057	-2.81	ENSG00000197006
Tissue epithelial cells	2	WASHC2C	21.7	-0.637	-1.1	-0.176	3.18	-2.85	0.00867	0.0572	-2.82	ENSG00000172661
Tissue epithelial cells	2	ADAM10	48.7	-0.439	-0.757	-0.121	4.63	-2.84	0.00867	0.0572	-2.82	ENSG00000137845
Tissue epithelial cells	2	ANAPC1	12.3	-0.4	-0.69	-0.111	2.4	-2.84	0.00867	0.0572	-2.82	ENSG00000153107
Tissue epithelial cells	2	PIK3C3	34.5	-0.514	-0.886	-0.142	3.82	-2.84	0.00869	0.0573	-2.82	ENSG00000078142
Tissue epithelial cells	2	ACSF3	9.24	-0.457	-0.787	-0.126	1.93	-2.84	0.00869	0.0573	-2.82	ENSG00000176715
Tissue epithelial cells	2	SAP30L-AS1	9.43	-0.41	-0.706	-0.113	1.9	-2.84	0.0087	0.0573	-2.82	ENSG00000245275
Tissue epithelial cells	2	RABEP1	27	-0.23	-0.397	-0.0635	3.6	-2.84	0.00873	0.0575	-2.82	ENSG00000029725
Tissue epithelial cells	2	KARS	6.73	0.483	0.133	0.832	1.5	2.84	0.00874	0.0576	-2.82	ENSG00000065427
Tissue epithelial cells	2	PTPN11	14.3	0.391	0.108	0.675	2.5	2.84	0.00875	0.0576	-2.82	ENSG00000179295
Tissue epithelial cells	2	DAP	20.9	0.583	0.161	1.01	3.01	2.84	0.00876	0.0577	-2.83	ENSG00000112977
Tissue epithelial cells	2	CLCA1	2.23	-0.909	-1.57	-0.25	1.38	-2.84	0.00877	0.0577	-2.83	ENSG00000016490
Tissue epithelial cells	2	ANPEP	31.7	-1.37	-2.36	-0.376	4.4	-2.84	0.00877	0.0577	-2.83	ENSG00000166825
Tissue epithelial cells	2	AL050403.2	31.6	0.488	0.134	0.842	4.18	2.84	0.00878	0.0577	-2.83	ENSG00000270792
Tissue epithelial cells	2	FAM111A	20.4	0.416	0.114	0.718	3.02	2.84	0.00878	0.0577	-2.83	ENSG00000166801
Tissue epithelial cells	2	ENTPD1-AS1	10.3	-0.467	-0.806	-0.129	2.32	-2.84	0.00878	0.0577	-2.83	ENSG00000226688
Tissue epithelial cells	2	LATS2	14.1	0.439	0.121	0.758	2.49	2.84	0.00879	0.0578	-2.83	ENSG00000150457
Tissue epithelial cells	2	TANGO2	12.5	0.299	0.0821	0.515	2.31	2.84	0.0088	0.0578	-2.83	ENSG00000183597
Tissue epithelial cells	2	SCP2	19.7	-0.414	-0.714	-0.114	3.01	-2.84	0.00881	0.0578	-2.83	ENSG00000116171
Tissue epithelial cells	2	AC006160.1	1.35	0.458	0.126	0.79	0.337	2.84	0.00883	0.0579	-2.83	ENSG00000249502
Tissue epithelial cells	2	LRRC2	0.806	-0.289	-0.499	-0.0793	0.283	-2.84	0.00883	0.0579	-2.83	ENSG00000163827
Tissue epithelial cells	2	ARMCX6	1.27	0.32	0.0878	0.552	0.408	2.84	0.00885	0.058	-2.83	ENSG00000198960
Tissue epithelial cells	2	SERPINB9P1	2.77	0.693	0.19	1.2	0.488	2.84	0.00885	0.058	-2.84	ENSG00000230438
Tissue epithelial cells	2	LINC01588	11.1	0.551	0.151	0.951	2.11	2.84	0.00886	0.0581	-2.84	ENSG00000214900
Tissue epithelial cells	2	SLC9A7	2.63	0.717	0.196	1.24	0.526	2.83	0.00888	0.0581	-2.84	ENSG00000065923
Tissue epithelial cells	2	LSG1	8.19	-0.392	-0.677	-0.107	1.87	-2.83	0.00888	0.0581	-2.84	ENSG00000041802
Tissue epithelial cells	2	PIK3CB	56.8	0.34	0.093	0.586	5.09	2.83	0.00889	0.0581	-2.84	ENSG00000051382
Tissue epithelial cells	2	AC093110.1	0.97	0.21	0.0574	0.362	0.305	2.83	0.00889	0.0581	-2.84	ENSG00000238018
Tissue epithelial cells	2	ACYP1	7.07	-0.44	-0.759	-0.12	1.62	-2.83	0.0089	0.0581	-2.84	ENSG00000119640
Tissue epithelial cells	2	CBX7	2.94	-0.366	-0.632	-0.1	0.863	-2.83	0.0089	0.0581	-2.84	ENSG00000100307
Tissue epithelial cells	2	STX4	13.4	0.498	0.136	0.86	2.39	2.83	0.0089	0.0581	-2.84	ENSG00000103496
Tissue epithelial cells	2	KHDRBS3	6.18	0.815	0.223	1.41	1.34	2.83	0.00891	0.0582	-2.84	ENSG00000131773
Tissue epithelial cells	2	CA1	17.3	-1.74	-3.01	-0.476	3.3	-2.83	0.00892	0.0582	-2.84	ENSG00000133742
Tissue epithelial cells	2	DCUN1D4	27	-0.503	-0.868	-0.138	3.59	-2.83	0.00892	0.0582	-2.84	ENSG00000109184
Tissue epithelial cells	2	FBXL2	1.66	0.445	0.122	0.769	0.609	2.83	0.00892	0.0582	-2.84	ENSG00000153558
Tissue epithelial cells	2	LHFPL6	0.745	0.255	0.0698	0.441	0.297	2.83	0.00893	0.0583	-2.84	ENSG00000183722
Tissue epithelial cells	2	CD47	14.7	0.987	0.27	1.7	2.25	2.83	0.00895	0.0583	-2.84	ENSG00000196776
Tissue epithelial cells	2	ENO1	16.5	0.805	0.22	1.39	2.54	2.83	0.00895	0.0583	-2.85	ENSG00000074800
Tissue epithelial cells	2	TM4SF1	11.1	1.31	0.357	2.26	2.28	2.83	0.00895	0.0583	-2.85	ENSG00000169908
Tissue epithelial cells	2	CX3CL1	1.77	0.668	0.182	1.15	0.336	2.83	0.00896	0.0583	-2.85	ENSG00000006210
Tissue epithelial cells	2	FAM208B	29.7	-0.39	-0.673	-0.106	3.85	-2.83	0.00896	0.0583	-2.85	ENSG00000108021
Tissue epithelial cells	2	AL121790.2	2.4	-0.568	-0.981	-0.155	0.819	-2.83	0.00896	0.0583	-2.85	ENSG00000259087
Tissue epithelial cells	2	LIMK1	1.87	0.404	0.11	0.698	0.621	2.83	0.00901	0.0586	-2.85	ENSG00000106683
Tissue epithelial cells	2	FOXA1	1.68	-0.217	-0.375	-0.0591	0.625	-2.83	0.00902	0.0586	-2.85	ENSG00000129514
Tissue epithelial cells	2	LARS	10.5	-0.508	-0.877	-0.138	2.26	-2.83	0.00905	0.0588	-2.85	ENSG00000133706
Tissue epithelial cells	2	DIO3	0.355	-0.198	-0.342	-0.0538	0.152	-2.83	0.00906	0.0589	-2.86	ENSG00000197406
Tissue epithelial cells	2	RBAK-RBAKDN	8.12	0.273	0.0743	0.473	1.84	2.83	0.00907	0.0589	-2.86	ENSG00000272968
Tissue epithelial cells	2	UBE2L3	17.7	0.232	0.0631	0.402	2.83	2.83	0.00907	0.0589	-2.86	ENSG00000185651
Tissue epithelial cells	2	REEP1	1.61	-0.46	-0.796	-0.125	0.536	-2.83	0.00908	0.0589	-2.86	ENSG00000068615
Tissue epithelial cells	2	PAOX	2.57	0.418	0.113	0.723	0.81	2.82	0.0091	0.059	-2.86	ENSG00000148832
Tissue epithelial cells	2	LAMB3	39.3	0.699	0.19	1.21	4.35	2.82	0.00911	0.0591	-2.86	ENSG00000196878
Tissue epithelial cells	2	MND1	2.15	0.463	0.126	0.801	0.768	2.82	0.00913	0.0592	-2.86	ENSG00000121211
Tissue epithelial cells	2	MVD	9.22	0.695	0.188	1.2	2.05	2.82	0.00913	0.0592	-2.86	ENSG00000167508
Tissue epithelial cells	2	MCM3	2.63	0.409	0.111	0.707	0.728	2.82	0.00913	0.0592	-2.86	ENSG00000112118
Tissue epithelial cells	2	AC006504.5	3.2	-0.376	-0.65	-0.102	0.932	-2.82	0.00915	0.0593	-2.87	ENSG00000267575
Tissue epithelial cells	2	PSMB10	9.23	0.707	0.191	1.22	1.62	2.82	0.00917	0.0594	-2.87	ENSG00000205220
Tissue epithelial cells	2	ZNF595	5.17	-0.374	-0.646	-0.101	1.3	-2.82	0.00917	0.0594	-2.87	ENSG00000272602
Tissue epithelial cells	2	EIF2B2	5.14	0.3	0.0811	0.519	1.37	2.82	0.00918	0.0594	-2.87	ENSG00000119718
Tissue epithelial cells	2	SGK2	36.5	-0.918	-1.59	-0.248	4.13	-2.82	0.00918	0.0594	-2.87	ENSG00000101049
Tissue epithelial cells	2	OTUD3	8.27	0.614	0.166	1.06	1.62	2.82	0.00918	0.0594	-2.87	ENSG00000169914
Tissue epithelial cells	2	TAF8	5.41	-0.398	-0.689	-0.108	1.38	-2.82	0.00919	0.0594	-2.87	ENSG00000137413
Tissue epithelial cells	2	PCGF3	15.3	0.441	0.119	0.762	2.66	2.82	0.0092	0.0594	-2.87	ENSG00000185619
Tissue epithelial cells	2	RARB	1.01	-0.272	-0.471	-0.0736	0.34	-2.82	0.0092	0.0594	-2.87	ENSG00000077092
Tissue epithelial cells	2	AL356356.1	4.56	0.523	0.141	0.905	1.3	2.82	0.00924	0.0597	-2.87	ENSG00000237781
Tissue epithelial cells	2	SGTA	4.76	0.374	0.101	0.647	1.3	2.82	0.00926	0.0598	-2.88	ENSG00000104969
Tissue epithelial cells	2	LINC00662	3.82	-0.438	-0.758	-0.118	1.16	-2.82	0.00927	0.0598	-2.88	ENSG00000261824
Tissue epithelial cells	2	CCNJ	2.5	-0.388	-0.672	-0.105	0.755	-2.82	0.00928	0.0599	-2.88	ENSG00000107443
Tissue epithelial cells	2	LAMC2	30.7	1.26	0.34	2.19	4.12	2.82	0.00929	0.0599	-2.88	ENSG00000058085
Tissue epithelial cells	2	PMM1	16.2	-0.639	-1.11	-0.172	2.69	-2.82	0.0093	0.0599	-2.88	ENSG00000100417
Tissue epithelial cells	2	GNE	19.3	0.912	0.245	1.58	3.07	2.81	0.00931	0.06	-2.88	ENSG00000159921
Tissue epithelial cells	2	MT-ND3	76.5	-1.43	-2.48	-0.385	8.31	-2.81	0.00931	0.06	-2.88	ENSG00000198840
Tissue epithelial cells	2	NCF2	0.615	0.245	0.0658	0.424	0.174	2.81	0.00932	0.06	-2.88	ENSG00000116701
Tissue epithelial cells	2	AC074286.1	0.26	-0.102	-0.177	-0.0275	0.113	-2.81	0.00933	0.06	-2.88	ENSG00000236501
Tissue epithelial cells	2	AC099791.2	0.372	-0.146	-0.253	-0.0393	0.149	-2.81	0.00933	0.06	-2.88	ENSG00000271200
Tissue epithelial cells	2	CCNL1	61.2	0.409	0.11	0.709	5.21	2.81	0.00933	0.06	-2.88	ENSG00000163660
Tissue epithelial cells	2	AC026894.1	0.502	0.292	0.0785	0.507	0.183	2.81	0.00935	0.0601	-2.89	ENSG00000255159
Tissue epithelial cells	2	VPS13A	78.9	-0.571	-0.989	-0.153	6.21	-2.81	0.00936	0.0601	-2.89	ENSG00000197969
Tissue epithelial cells	2	MEG8	0.502	0.23	0.0616	0.398	0.169	2.81	0.00937	0.0602	-2.89	ENSG00000225746
Tissue epithelial cells	2	EZR	77	0.5	0.134	0.866	6.32	2.81	0.00937	0.0602	-2.89	ENSG00000092820
Tissue epithelial cells	2	RMND5A	28.5	-0.648	-1.12	-0.174	3.7	-2.81	0.00937	0.0602	-2.89	ENSG00000153561
Tissue epithelial cells	2	AL512274.1	1.15	0.369	0.0988	0.638	0.315	2.81	0.00938	0.0602	-2.89	ENSG00000261068
Tissue epithelial cells	2	IRF4	0.121	0.0965	0.0259	0.167	0.0533	2.81	0.00939	0.0602	-2.89	ENSG00000137265
Tissue epithelial cells	2	SMAD3	66.5	0.529	0.142	0.917	5.8	2.81	0.00939	0.0603	-2.89	ENSG00000166949
Tissue epithelial cells	2	SPON1	25.3	-0.872	-1.51	-0.233	3.7	-2.81	0.0094	0.0603	-2.89	ENSG00000262655
Tissue epithelial cells	2	DYNC1H1	45.6	0.375	0.1	0.65	4.52	2.81	0.00942	0.0603	-2.89	ENSG00000197102
Tissue epithelial cells	2	MAML1	9.67	-0.278	-0.482	-0.0744	2.03	-2.81	0.00942	0.0603	-2.89	ENSG00000161021
Tissue epithelial cells	2	SERPINI1	1.53	-0.336	-0.581	-0.0898	0.531	-2.81	0.00942	0.0603	-2.89	ENSG00000163536
Tissue epithelial cells	2	AC069544.1	1.41	-0.326	-0.565	-0.0871	0.447	-2.81	0.00944	0.0604	-2.89	ENSG00000272853
Tissue epithelial cells	2	PLAC8L1	0.537	-0.226	-0.391	-0.0603	0.246	-2.81	0.00944	0.0604	-2.89	ENSG00000173261
Tissue epithelial cells	2	YTHDF3	35.6	-0.412	-0.714	-0.11	3.96	-2.81	0.00946	0.0605	-2.9	ENSG00000185728
Tissue epithelial cells	2	ANKH	41.6	-0.602	-1.04	-0.161	4.64	-2.81	0.00946	0.0605	-2.9	ENSG00000154122
Tissue epithelial cells	2	ZNF790	2.61	-0.338	-0.586	-0.0902	0.816	-2.81	0.00947	0.0605	-2.9	ENSG00000197863
Tissue epithelial cells	2	SYCP2	0.875	-0.274	-0.475	-0.0731	0.378	-2.81	0.00947	0.0605	-2.9	ENSG00000196074
Tissue epithelial cells	2	AL596218.1	0.554	0.243	0.0649	0.421	0.132	2.81	0.00948	0.0606	-2.9	ENSG00000237074
Tissue epithelial cells	2	FGF2	0.78	0.294	0.0783	0.509	0.171	2.81	0.0095	0.0606	-2.9	ENSG00000138685
Tissue epithelial cells	2	ANKRD46	3.66	-0.457	-0.792	-0.122	1.1	-2.81	0.0095	0.0606	-2.9	ENSG00000186106
Tissue epithelial cells	2	AL513320.1	1.85	-0.432	-0.749	-0.115	0.512	-2.81	0.00951	0.0607	-2.9	ENSG00000238260
Tissue epithelial cells	2	RBM47	85	0.268	0.0714	0.465	6.73	2.81	0.00951	0.0607	-2.9	ENSG00000163694
Tissue epithelial cells	2	SSR1	10.8	0.474	0.126	0.822	2.14	2.81	0.00952	0.0607	-2.9	ENSG00000124783
Tissue epithelial cells	2	RNF125	16.2	-1	-1.74	-0.267	2.68	-2.8	0.00955	0.0609	-2.9	ENSG00000101695
Tissue epithelial cells	2	HEBP2	14.2	0.385	0.102	0.668	2.45	2.8	0.00956	0.0609	-2.91	ENSG00000051620
Tissue epithelial cells	2	DIS3L2	25.9	-0.402	-0.697	-0.107	3.53	-2.8	0.00956	0.0609	-2.91	ENSG00000144535
Tissue epithelial cells	2	ZXDC	20.9	-0.342	-0.594	-0.0909	3.15	-2.8	0.00958	0.061	-2.91	ENSG00000070476
Tissue epithelial cells	2	ACAD8	4.28	-0.369	-0.641	-0.0981	1.17	-2.8	0.00958	0.061	-2.91	ENSG00000151498
Tissue epithelial cells	2	PPP4R1	38.5	0.485	0.129	0.842	4.14	2.8	0.00958	0.061	-2.91	ENSG00000154845
Tissue epithelial cells	2	MUC16	0.52	0.216	0.0575	0.375	0.183	2.8	0.00959	0.061	-2.91	ENSG00000181143
Tissue epithelial cells	2	ZNF609	41.8	0.455	0.121	0.789	4.43	2.8	0.0096	0.061	-2.91	ENSG00000180357
Tissue epithelial cells	2	DUBR	0.165	0.12	0.0318	0.208	0.0694	2.8	0.00961	0.061	-2.91	ENSG00000243701
Tissue epithelial cells	2	MRM3	0.754	-0.166	-0.288	-0.044	0.258	-2.8	0.00961	0.061	-2.91	ENSG00000171861
Tissue epithelial cells	2	SH3TC2	1.12	0.406	0.108	0.705	0.331	2.8	0.00961	0.061	-2.91	ENSG00000169247
Tissue epithelial cells	2	LY96	0.173	0.118	0.0313	0.205	0.0817	2.8	0.00961	0.061	-2.91	ENSG00000154589
Tissue epithelial cells	2	CAPG	4.94	0.63	0.167	1.09	1.26	2.8	0.00961	0.061	-2.91	ENSG00000042493
Tissue epithelial cells	2	MTERF1	16.6	-0.35	-0.607	-0.0927	2.76	-2.8	0.00963	0.0611	-2.91	ENSG00000127989
Tissue epithelial cells	2	PRR16	0.875	0.616	0.163	1.07	0.458	2.8	0.00965	0.0612	-2.91	ENSG00000184838
Tissue epithelial cells	2	PLPBP	6.6	-0.313	-0.544	-0.083	1.58	-2.8	0.00965	0.0612	-2.91	ENSG00000147471
Tissue epithelial cells	2	FBXW4	15	-0.383	-0.664	-0.101	2.63	-2.8	0.00965	0.0612	-2.91	ENSG00000107829
Tissue epithelial cells	2	SLC35E2B	12.2	-0.398	-0.691	-0.105	2.35	-2.8	0.00969	0.0614	-2.92	ENSG00000189339
Tissue epithelial cells	2	AC010624.3	0.355	0.143	0.0378	0.248	0.13	2.8	0.00971	0.0615	-2.92	ENSG00000269091
Tissue epithelial cells	2	TMEM120B	2.89	0.354	0.0934	0.614	0.825	2.8	0.00972	0.0615	-2.92	ENSG00000188735
Tissue epithelial cells	2	LINC02068	1.37	0.257	0.0677	0.445	0.461	2.8	0.00973	0.0616	-2.92	ENSG00000223387
Tissue epithelial cells	2	FBXO33	11.5	-0.439	-0.761	-0.116	2.37	-2.8	0.00973	0.0616	-2.92	ENSG00000165355
Tissue epithelial cells	2	MYC	1.17	0.434	0.115	0.754	0.303	2.8	0.00974	0.0616	-2.92	ENSG00000136997
Tissue epithelial cells	2	AC048382.5	1.75	-0.276	-0.48	-0.0728	0.566	-2.8	0.00975	0.0616	-2.92	ENSG00000275120
Tissue epithelial cells	2	SPINK1	8.2	1.19	0.314	2.07	1.4	2.8	0.00975	0.0616	-2.92	ENSG00000164266
Tissue epithelial cells	2	ADRM1	5.27	0.376	0.0991	0.653	1.36	2.79	0.00976	0.0617	-2.92	ENSG00000130706
Tissue epithelial cells	2	KBTBD11	11.6	-0.554	-0.963	-0.146	2.28	-2.79	0.00977	0.0617	-2.93	ENSG00000176595
Tissue epithelial cells	2	ZNF527	0.667	-0.186	-0.323	-0.0489	0.275	-2.79	0.00978	0.0618	-2.93	ENSG00000189164
Tissue epithelial cells	2	LINC02293	2.34	-0.529	-0.919	-0.139	0.718	-2.79	0.00978	0.0618	-2.93	ENSG00000257185
Tissue epithelial cells	2	AL080317.1	1.37	-0.398	-0.691	-0.105	0.533	-2.79	0.00979	0.0618	-2.93	ENSG00000230177
Tissue epithelial cells	2	SRP14-AS1	3.4	-0.525	-0.912	-0.138	0.921	-2.79	0.00979	0.0618	-2.93	ENSG00000248508
Tissue epithelial cells	2	AC104806.2	2.49	-0.47	-0.816	-0.124	0.811	-2.79	0.0098	0.0618	-2.93	ENSG00000250075
Tissue epithelial cells	2	PLA2G4E-AS1	0.355	0.143	0.0376	0.249	0.104	2.79	0.00982	0.0619	-2.93	ENSG00000246740
Tissue epithelial cells	2	RNPEP	15.6	-0.446	-0.775	-0.117	2.71	-2.79	0.00986	0.0621	-2.93	ENSG00000176393
Tissue epithelial cells	2	TMEM245	19.2	-0.515	-0.896	-0.135	3.02	-2.79	0.00987	0.0622	-2.93	ENSG00000106771
Tissue epithelial cells	2	RMDN3	7.76	0.505	0.132	0.878	1.69	2.79	0.00989	0.0623	-2.94	ENSG00000137824
Tissue epithelial cells	2	TRIM52	5.68	-0.358	-0.621	-0.0937	1.47	-2.79	0.0099	0.0623	-2.94	ENSG00000183718
Tissue epithelial cells	2	STARD5	7.25	0.5	0.131	0.868	1.7	2.79	0.00991	0.0623	-2.94	ENSG00000172345
Tissue epithelial cells	2	PROC	0.416	-0.197	-0.342	-0.0515	0.16	-2.79	0.00991	0.0624	-2.94	ENSG00000115718
Tissue epithelial cells	2	ABCA9	6.23	-0.906	-1.58	-0.237	1.53	-2.79	0.00993	0.0624	-2.94	ENSG00000154258
Tissue epithelial cells	2	SEZ6L2	1.81	0.351	0.0916	0.609	0.568	2.79	0.00995	0.0626	-2.94	ENSG00000174938
Tissue epithelial cells	2	TAF3	14.7	-0.479	-0.833	-0.125	2.67	-2.79	0.00997	0.0626	-2.94	ENSG00000165632
Tissue epithelial cells	2	SFXN5	17.2	-0.58	-1.01	-0.151	2.9	-2.79	0.00997	0.0626	-2.94	ENSG00000144040
Tissue epithelial cells	2	TMEM209	11.1	-0.531	-0.923	-0.138	2.15	-2.78	0.01	0.0629	-2.95	ENSG00000146842
Tissue epithelial cells	2	KIAA1217	72.1	0.472	0.123	0.82	5.9	2.78	0.01	0.0629	-2.95	ENSG00000120549
Tissue epithelial cells	2	PICALM	62.9	0.322	0.0839	0.56	5.38	2.78	0.01	0.0629	-2.95	ENSG00000073921
Tissue epithelial cells	2	AC004816.1	0.71	0.216	0.0563	0.376	0.227	2.78	0.01	0.0629	-2.95	ENSG00000259153
Tissue epithelial cells	2	E2F8	0.667	0.247	0.0643	0.43	0.215	2.78	0.0101	0.063	-2.95	ENSG00000129173
Tissue epithelial cells	2	ZNF600	10.7	-0.554	-0.964	-0.144	2.17	-2.78	0.0101	0.063	-2.95	ENSG00000189190
Tissue epithelial cells	2	MCC	1.76	0.285	0.0741	0.495	0.607	2.78	0.0101	0.063	-2.95	ENSG00000171444
Tissue epithelial cells	2	SH3BP2	25.4	0.596	0.155	1.04	3.36	2.78	0.0101	0.063	-2.95	ENSG00000087266
Tissue epithelial cells	2	WAPL	35.2	0.286	0.0743	0.497	3.97	2.78	0.0101	0.063	-2.95	ENSG00000062650
Tissue epithelial cells	2	BARD1	5.29	0.447	0.116	0.778	1.37	2.78	0.0101	0.063	-2.95	ENSG00000138376
Tissue epithelial cells	2	VPS13B	59.3	-0.399	-0.694	-0.104	5.22	-2.78	0.0101	0.0631	-2.95	ENSG00000132549
Tissue epithelial cells	2	RGS10	0.667	0.21	0.0544	0.365	0.258	2.78	0.0101	0.0632	-2.95	ENSG00000148908
Tissue epithelial cells	2	TEAD1	34.1	0.729	0.189	1.27	4.05	2.78	0.0101	0.0634	-2.96	ENSG00000187079
Tissue epithelial cells	2	NDUFV1	14.3	-0.541	-0.941	-0.14	2.62	-2.78	0.0101	0.0634	-2.96	ENSG00000167792
Tissue epithelial cells	2	EDAR	1	0.312	0.0809	0.543	0.309	2.78	0.0101	0.0634	-2.96	ENSG00000135960
Tissue epithelial cells	2	ASH1L-AS1	3.02	-0.396	-0.689	-0.102	0.794	-2.78	0.0102	0.0635	-2.96	ENSG00000235919
Tissue epithelial cells	2	AC093827.5	11.3	-0.455	-0.792	-0.118	2.23	-2.78	0.0102	0.0635	-2.96	ENSG00000285458
Tissue epithelial cells	2	BIRC3	32.1	0.983	0.255	1.71	4.45	2.78	0.0102	0.0635	-2.96	ENSG00000023445
Tissue epithelial cells	2	SEC22C	1.27	0.266	0.0688	0.463	0.417	2.78	0.0102	0.0635	-2.96	ENSG00000093183
Tissue epithelial cells	2	FAM241A	7.95	0.494	0.128	0.86	1.8	2.78	0.0102	0.0635	-2.96	ENSG00000174749
Tissue epithelial cells	2	TMSB4Y	0.754	-0.366	-0.638	-0.0947	0.297	-2.78	0.0102	0.0636	-2.96	ENSG00000154620
Tissue epithelial cells	2	P2RY8	0.632	0.185	0.0478	0.322	0.214	2.78	0.0102	0.0637	-2.96	ENSG00000182162
Tissue epithelial cells	2	EPHA4	6.31	1.06	0.272	1.84	1.45	2.77	0.0103	0.0641	-2.97	ENSG00000116106
Tissue epithelial cells	2	PTGDR	2.14	-0.648	-1.13	-0.167	0.891	-2.77	0.0103	0.0641	-2.97	ENSG00000168229
Tissue epithelial cells	2	KCNB1	0.615	0.207	0.0532	0.36	0.249	2.77	0.0103	0.0641	-2.97	ENSG00000158445
Tissue epithelial cells	2	DICER1-AS1	1.46	-0.225	-0.392	-0.0579	0.55	-2.77	0.0103	0.0641	-2.97	ENSG00000235706
Tissue epithelial cells	2	ARL5B	19.3	0.588	0.151	1.02	2.81	2.77	0.0103	0.0641	-2.97	ENSG00000165997
Tissue epithelial cells	2	CMC1	25.7	-0.438	-0.764	-0.113	3.45	-2.77	0.0103	0.0642	-2.97	ENSG00000187118
Tissue epithelial cells	2	BIRC6	83.6	0.337	0.0868	0.588	6.7	2.77	0.0103	0.0642	-2.97	ENSG00000115760
Tissue epithelial cells	2	MXRA5	0.45	0.404	0.104	0.705	0.198	2.77	0.0103	0.0642	-2.98	ENSG00000101825
Tissue epithelial cells	2	AL139353.2	0.771	-0.219	-0.382	-0.0563	0.32	-2.77	0.0104	0.0644	-2.98	ENSG00000250365
Tissue epithelial cells	2	PLOD3	14.9	0.316	0.081	0.55	2.6	2.77	0.0104	0.0644	-2.98	ENSG00000106397
Tissue epithelial cells	2	FBXL14	3.01	-0.332	-0.579	-0.0852	0.964	-2.77	0.0104	0.0644	-2.98	ENSG00000171823
Tissue epithelial cells	2	NMT2	27.3	-0.527	-0.919	-0.135	3.63	-2.77	0.0104	0.0644	-2.98	ENSG00000152465
Tissue epithelial cells	2	PTPN3	41.9	0.381	0.0977	0.664	4.36	2.77	0.0104	0.0644	-2.98	ENSG00000070159
Tissue epithelial cells	2	MAOB	2.97	-0.539	-0.939	-0.138	1.02	-2.77	0.0104	0.0644	-2.98	ENSG00000069535
Tissue epithelial cells	2	ETV6	80.8	0.303	0.0778	0.529	6.49	2.77	0.0104	0.0644	-2.98	ENSG00000139083
Tissue epithelial cells	2	GAB1	57.7	-0.354	-0.617	-0.0906	5.21	-2.77	0.0104	0.0645	-2.98	ENSG00000109458
Tissue epithelial cells	2	RSAD1	4.27	-0.367	-0.64	-0.0941	1.31	-2.77	0.0104	0.0645	-2.98	ENSG00000136444
Tissue epithelial cells	2	MIR155HG	0.32	0.176	0.045	0.307	0.0856	2.77	0.0104	0.0646	-2.98	ENSG00000234883
Tissue epithelial cells	2	OTUD4	22	0.395	0.101	0.688	3.11	2.77	0.0104	0.0646	-2.98	ENSG00000164164
Tissue epithelial cells	2	MCL1	37.9	0.527	0.135	0.919	4.09	2.77	0.0104	0.0647	-2.99	ENSG00000143384
Tissue epithelial cells	2	PTEN	56.1	-0.443	-0.773	-0.113	5.17	-2.77	0.0105	0.0647	-2.99	ENSG00000171862
Tissue epithelial cells	2	COPA	36.1	0.442	0.113	0.77	3.9	2.76	0.0105	0.0648	-2.99	ENSG00000122218
Tissue epithelial cells	2	RGL2	3.17	0.488	0.125	0.851	0.956	2.76	0.0105	0.0648	-2.99	ENSG00000237441
Tissue epithelial cells	2	GABBR1	1.86	0.467	0.119	0.815	0.679	2.76	0.0105	0.0648	-2.99	ENSG00000204681
Tissue epithelial cells	2	WBP2	11.3	0.388	0.0991	0.677	2.23	2.76	0.0105	0.0649	-2.99	ENSG00000132471
Tissue epithelial cells	2	ATP6V1C1	9.59	-0.395	-0.689	-0.101	2.04	-2.76	0.0105	0.0649	-2.99	ENSG00000155097
Tissue epithelial cells	2	FAM20B	11.8	-0.341	-0.595	-0.087	2.3	-2.76	0.0105	0.0649	-2.99	ENSG00000116199
Tissue epithelial cells	2	TSPAN5	2.93	0.635	0.162	1.11	0.768	2.76	0.0105	0.0649	-2.99	ENSG00000168785
Tissue epithelial cells	2	CDC42EP3	3.46	0.569	0.145	0.992	1.01	2.76	0.0105	0.0649	-2.99	ENSG00000163171
Tissue epithelial cells	2	HSPB11	7.09	-0.479	-0.835	-0.122	1.62	-2.76	0.0105	0.0649	-2.99	ENSG00000081870
Tissue epithelial cells	2	AC106037.2	2.62	0.523	0.133	0.912	0.658	2.76	0.0105	0.0649	-2.99	ENSG00000265656
Tissue epithelial cells	2	CD52	0.13	0.125	0.0318	0.218	0.0576	2.76	0.0105	0.0649	-2.99	ENSG00000169442
Tissue epithelial cells	2	RASAL3	0.121	0.134	0.0341	0.233	0.0661	2.76	0.0105	0.0649	-2.99	ENSG00000105122
Tissue epithelial cells	2	TRERF1	4.83	0.76	0.194	1.33	1.15	2.76	0.0105	0.0649	-2.99	ENSG00000124496
Tissue epithelial cells	2	AC111000.4	1.54	-0.499	-0.871	-0.127	0.509	-2.76	0.0105	0.0649	-2.99	ENSG00000250696
Tissue epithelial cells	2	LINC01503	0.338	0.19	0.0484	0.332	0.108	2.76	0.0106	0.0651	-3	ENSG00000233901
Tissue epithelial cells	2	ZNF18	3.07	-0.278	-0.486	-0.0708	1	-2.76	0.0106	0.0651	-3	ENSG00000154957
Tissue epithelial cells	2	SFN	20.8	0.75	0.191	1.31	3.34	2.76	0.0106	0.0651	-3	ENSG00000175793
Tissue epithelial cells	2	TLDC1	20.3	0.4	0.102	0.698	3.02	2.76	0.0106	0.0651	-3	ENSG00000140950
Tissue epithelial cells	2	CCL5	0.329	0.145	0.0367	0.252	0.104	2.76	0.0106	0.0651	-3	ENSG00000271503
Tissue epithelial cells	2	TBXAS1	4.02	0.758	0.193	1.32	0.968	2.76	0.0106	0.0651	-3	ENSG00000059377
Tissue epithelial cells	2	AC123912.1	4.37	-0.818	-1.43	-0.208	1.1	-2.76	0.0106	0.0651	-3	ENSG00000268081
Tissue epithelial cells	2	AC254629.1	37.2	-0.431	-0.753	-0.11	4.12	-2.76	0.0106	0.0652	-3	ENSG00000274993
Tissue epithelial cells	2	ZFP3	3.66	-0.415	-0.725	-0.105	1.07	-2.76	0.0106	0.0652	-3	ENSG00000180787
Tissue epithelial cells	2	AP002360.1	1.27	-0.244	-0.426	-0.0619	0.422	-2.76	0.0106	0.0652	-3	ENSG00000255135
Tissue epithelial cells	2	DTNA	0.754	0.309	0.0785	0.54	0.326	2.76	0.0106	0.0652	-3	ENSG00000134769
Tissue epithelial cells	2	CHRD	0.329	0.318	0.0805	0.555	0.147	2.76	0.0106	0.0653	-3	ENSG00000090539
Tissue epithelial cells	2	ITPR1	1.82	0.489	0.124	0.854	0.489	2.76	0.0107	0.0654	-3	ENSG00000150995
Tissue epithelial cells	2	RAB1A	42	0.372	0.0942	0.649	4.31	2.76	0.0107	0.0654	-3	ENSG00000138069
Tissue epithelial cells	2	KCNK6	17.9	0.397	0.101	0.694	2.93	2.76	0.0107	0.0654	-3.01	ENSG00000099337
Tissue epithelial cells	2	RNF144A	32.4	0.592	0.15	1.03	4.03	2.76	0.0107	0.0654	-3.01	ENSG00000151692
Tissue epithelial cells	2	CDK1	0.606	0.246	0.0624	0.43	0.146	2.76	0.0107	0.0654	-3.01	ENSG00000170312
Tissue epithelial cells	2	AC003991.1	14.8	-0.89	-1.55	-0.225	2.52	-2.76	0.0107	0.0654	-3.01	ENSG00000228113
Tissue epithelial cells	2	APH1B	0.944	0.257	0.0651	0.449	0.369	2.76	0.0107	0.0654	-3.01	ENSG00000138613
Tissue epithelial cells	2	AC007221.1	1	-0.283	-0.495	-0.0717	0.367	-2.76	0.0107	0.0654	-3.01	ENSG00000260071
Tissue epithelial cells	2	POMP	11.5	0.517	0.131	0.902	1.99	2.76	0.0107	0.0654	-3.01	ENSG00000132963
Tissue epithelial cells	2	INTS6	35.2	0.635	0.161	1.11	4.09	2.76	0.0107	0.0655	-3.01	ENSG00000102786
Tissue epithelial cells	2	CCT7	3.12	0.257	0.0649	0.448	0.972	2.75	0.0107	0.0655	-3.01	ENSG00000135624
Tissue epithelial cells	2	AC002451.1	0.806	-0.32	-0.558	-0.0808	0.294	-2.75	0.0107	0.0655	-3.01	ENSG00000231170
Tissue epithelial cells	2	RFFL	5.34	0.382	0.0965	0.668	1.29	2.75	0.0107	0.0656	-3.01	ENSG00000092871
Tissue epithelial cells	2	C2orf92	2.44	-0.451	-0.787	-0.114	0.814	-2.75	0.0107	0.0656	-3.01	ENSG00000228486
Tissue epithelial cells	2	MXRA8	0.208	0.104	0.0264	0.182	0.0864	2.75	0.0107	0.0656	-3.01	ENSG00000162576
Tissue epithelial cells	2	AMOTL2	2.27	0.401	0.101	0.701	0.69	2.75	0.0107	0.0656	-3.01	ENSG00000114019
Tissue epithelial cells	2	SPRYD3	1.05	0.278	0.0702	0.486	0.391	2.75	0.0108	0.0656	-3.01	ENSG00000167778
Tissue epithelial cells	2	SAFB2	15.9	-0.275	-0.481	-0.0694	2.69	-2.75	0.0108	0.0657	-3.01	ENSG00000130254
Tissue epithelial cells	2	IFT122	3.66	-0.34	-0.594	-0.0857	1.07	-2.75	0.0108	0.0657	-3.01	ENSG00000163913
Tissue epithelial cells	2	COQ3	1.13	-0.225	-0.394	-0.0568	0.447	-2.75	0.0108	0.0657	-3.01	ENSG00000132423
Tissue epithelial cells	2	C5orf63	15.8	-0.465	-0.814	-0.117	2.65	-2.75	0.0108	0.0658	-3.02	ENSG00000164241
Tissue epithelial cells	2	CCDC173	0.355	-0.122	-0.213	-0.0306	0.151	-2.75	0.0108	0.066	-3.02	ENSG00000154479
Tissue epithelial cells	2	EHHADH	7.7	-0.467	-0.817	-0.118	1.85	-2.75	0.0108	0.066	-3.02	ENSG00000113790
Tissue epithelial cells	2	LINC00578	5.95	-0.584	-1.02	-0.147	1.58	-2.75	0.0108	0.066	-3.02	ENSG00000228221
Tissue epithelial cells	2	AL365226.2	5.66	0.774	0.195	1.35	1.32	2.75	0.0109	0.066	-3.02	ENSG00000237643
Tissue epithelial cells	2	FHAD1	2.59	0.469	0.118	0.82	0.667	2.75	0.0109	0.0662	-3.02	ENSG00000142621
Tissue epithelial cells	2	BAHD1	10.2	-0.411	-0.719	-0.103	2.14	-2.75	0.0109	0.0662	-3.02	ENSG00000140320
Tissue epithelial cells	2	FAM110B	0.494	0.164	0.0411	0.287	0.188	2.75	0.0109	0.0663	-3.02	ENSG00000169122
Tissue epithelial cells	2	NOTCH2	4.3	0.489	0.123	0.855	1.11	2.75	0.0109	0.0663	-3.03	ENSG00000134250
Tissue epithelial cells	2	ACOX3	8.57	0.406	0.102	0.709	1.86	2.75	0.0109	0.0664	-3.03	ENSG00000087008
Tissue epithelial cells	2	ITGA5	0.338	0.15	0.0374	0.262	0.098	2.75	0.011	0.0665	-3.03	ENSG00000161638
Tissue epithelial cells	2	B4GAT1	0.736	-0.212	-0.371	-0.0531	0.274	-2.75	0.011	0.0665	-3.03	ENSG00000174684
Tissue epithelial cells	2	SLC19A1	1.1	-0.274	-0.479	-0.0685	0.392	-2.75	0.011	0.0665	-3.03	ENSG00000173638
Tissue epithelial cells	2	LPAR3	3.17	0.682	0.171	1.19	0.866	2.75	0.011	0.0665	-3.03	ENSG00000171517
Tissue epithelial cells	2	USF1	12.6	0.507	0.127	0.887	2.25	2.74	0.011	0.0665	-3.03	ENSG00000158773
Tissue epithelial cells	2	SEMA4C	0.589	0.238	0.0594	0.416	0.185	2.74	0.011	0.0665	-3.03	ENSG00000168758
Tissue epithelial cells	2	STX11	0.234	0.168	0.042	0.294	0.0774	2.74	0.011	0.0665	-3.03	ENSG00000135604
Tissue epithelial cells	2	GPBP1	60.4	0.315	0.0787	0.551	5.17	2.74	0.011	0.0666	-3.03	ENSG00000062194
Tissue epithelial cells	2	APEX1	1.57	-0.256	-0.448	-0.064	0.563	-2.74	0.011	0.0666	-3.03	ENSG00000100823
Tissue epithelial cells	2	AC073111.3	0.511	-0.211	-0.37	-0.0527	0.218	-2.74	0.011	0.0667	-3.03	ENSG00000284041
Tissue epithelial cells	2	BRCC3	8.34	-0.513	-0.898	-0.128	1.85	-2.74	0.011	0.0667	-3.03	ENSG00000185515
Tissue epithelial cells	2	GANC	15.5	-0.445	-0.78	-0.111	2.69	-2.74	0.011	0.0667	-3.03	ENSG00000214013
Tissue epithelial cells	2	PLA2G4F	11.4	-0.365	-0.639	-0.091	2.3	-2.74	0.011	0.0667	-3.03	ENSG00000168907
Tissue epithelial cells	2	CCDC146	16.1	-0.57	-0.998	-0.142	2.95	-2.74	0.011	0.0667	-3.03	ENSG00000135205
Tissue epithelial cells	2	ACVR1C	7.02	-0.706	-1.24	-0.176	1.74	-2.74	0.011	0.0667	-3.04	ENSG00000123612
Tissue epithelial cells	2	SH3KBP1	55.7	0.415	0.103	0.727	5.18	2.74	0.0111	0.067	-3.04	ENSG00000147010
Tissue epithelial cells	2	AXIN2	3.92	0.534	0.133	0.935	1.12	2.74	0.0111	0.067	-3.04	ENSG00000168646
Tissue epithelial cells	2	ASF1B	0.927	0.23	0.0572	0.402	0.32	2.74	0.0111	0.067	-3.04	ENSG00000105011
Tissue epithelial cells	2	SPON1-AS1	2.03	-0.377	-0.661	-0.0937	0.674	-2.74	0.0111	0.0672	-3.04	ENSG00000254418
Tissue epithelial cells	2	ZNF69	8.68	-0.508	-0.89	-0.126	2	-2.74	0.0111	0.0672	-3.04	ENSG00000198429
Tissue epithelial cells	2	MT1H	8.15	-1.6	-2.81	-0.398	2.19	-2.74	0.0112	0.0673	-3.05	ENSG00000205358
Tissue epithelial cells	2	CEP76	2.09	-0.314	-0.55	-0.0778	0.7	-2.74	0.0112	0.0673	-3.05	ENSG00000101624
Tissue epithelial cells	2	MBTD1	17	-0.465	-0.815	-0.115	2.87	-2.74	0.0112	0.0673	-3.05	ENSG00000011258
Tissue epithelial cells	2	DEF6	1.83	0.352	0.0872	0.616	0.587	2.74	0.0112	0.0673	-3.05	ENSG00000023892
Tissue epithelial cells	2	TMEM88	1.05	0.363	0.0901	0.637	0.42	2.74	0.0112	0.0673	-3.05	ENSG00000167874
Tissue epithelial cells	2	MMP14	3.7	0.432	0.107	0.757	0.953	2.74	0.0112	0.0673	-3.05	ENSG00000157227
Tissue epithelial cells	2	IQCJ-SCHIP1	7.56	-0.544	-0.954	-0.135	1.83	-2.74	0.0112	0.0673	-3.05	ENSG00000283154
Tissue epithelial cells	2	B4GALT4	26.1	-0.479	-0.839	-0.119	3.4	-2.74	0.0112	0.0673	-3.05	ENSG00000121578
Tissue epithelial cells	2	MTO1	4.63	-0.361	-0.633	-0.0896	1.25	-2.74	0.0112	0.0673	-3.05	ENSG00000135297
Tissue epithelial cells	2	ABCA13	1.48	0.557	0.138	0.975	0.529	2.74	0.0112	0.0673	-3.05	ENSG00000179869
Tissue epithelial cells	2	KCNJ2-AS1	1.34	-0.351	-0.615	-0.087	0.406	-2.74	0.0112	0.0674	-3.05	ENSG00000267365
Tissue epithelial cells	2	PBX4	4.79	0.553	0.137	0.969	1.37	2.74	0.0112	0.0674	-3.05	ENSG00000105717
Tissue epithelial cells	2	BICD1	4.24	0.697	0.173	1.22	1.04	2.74	0.0112	0.0674	-3.05	ENSG00000151746
Tissue epithelial cells	2	HDAC7	3.1	0.671	0.166	1.18	0.635	2.73	0.0112	0.0675	-3.05	ENSG00000061273
Tissue epithelial cells	2	PARP6	5.45	-0.341	-0.597	-0.0843	1.46	-2.73	0.0112	0.0675	-3.05	ENSG00000137817
Tissue epithelial cells	2	AHCYL2	78.7	-0.435	-0.763	-0.107	6.59	-2.73	0.0113	0.0677	-3.06	ENSG00000158467
Tissue epithelial cells	2	GM2A	0.97	0.262	0.0648	0.46	0.306	2.73	0.0113	0.0677	-3.06	ENSG00000196743
Tissue epithelial cells	2	STX6	6.04	0.39	0.0962	0.684	1.55	2.73	0.0113	0.0677	-3.06	ENSG00000135823
Tissue epithelial cells	2	NPIPB5	26.3	-0.277	-0.485	-0.0683	3.48	-2.73	0.0113	0.0677	-3.06	ENSG00000243716
Tissue epithelial cells	2	AC114488.1	2.74	-0.467	-0.819	-0.115	0.807	-2.73	0.0113	0.0677	-3.06	ENSG00000229167
Tissue epithelial cells	2	AC097534.1	0.797	-0.208	-0.365	-0.0512	0.32	-2.73	0.0113	0.068	-3.06	ENSG00000248774
Tissue epithelial cells	2	LIN7A	2.49	-0.765	-1.34	-0.188	0.571	-2.73	0.0114	0.068	-3.06	ENSG00000111052
Tissue epithelial cells	2	HIPK3	24.9	0.481	0.118	0.843	3.29	2.73	0.0114	0.068	-3.06	ENSG00000110422
Tissue epithelial cells	2	NF1	70.1	0.341	0.0839	0.598	5.88	2.73	0.0114	0.0681	-3.06	ENSG00000196712
Tissue epithelial cells	2	CNIH4	19	-0.428	-0.75	-0.105	2.94	-2.73	0.0114	0.0681	-3.06	ENSG00000143771
Tissue epithelial cells	2	RALA	38.4	0.322	0.0792	0.565	4.18	2.73	0.0114	0.0681	-3.06	ENSG00000006451
Tissue epithelial cells	2	TBRG1	30.8	-0.508	-0.892	-0.125	3.61	-2.73	0.0114	0.0681	-3.06	ENSG00000154144
Tissue epithelial cells	2	CHD2	44.8	0.343	0.0843	0.602	4.54	2.73	0.0114	0.0682	-3.06	ENSG00000173575
Tissue epithelial cells	2	USP15	60.5	0.353	0.0867	0.62	5.16	2.73	0.0114	0.0683	-3.07	ENSG00000135655
Tissue epithelial cells	2	UBR5-AS1	1.18	-0.232	-0.408	-0.0569	0.465	-2.73	0.0115	0.0684	-3.07	ENSG00000246263
Tissue epithelial cells	2	OPN3	16.8	-0.608	-1.07	-0.149	2.88	-2.73	0.0115	0.0684	-3.07	ENSG00000054277
Tissue epithelial cells	2	HOXA7	1.12	-0.387	-0.679	-0.0947	0.471	-2.73	0.0115	0.0684	-3.07	ENSG00000122592
Tissue epithelial cells	2	FANK1	23.4	0.6	0.147	1.05	3.23	2.73	0.0115	0.0684	-3.07	ENSG00000203780
Tissue epithelial cells	2	HOTAIRM1	7.91	-0.485	-0.851	-0.119	1.83	-2.73	0.0115	0.0684	-3.07	ENSG00000233429
Tissue epithelial cells	2	ARHGEF12	58.2	-0.344	-0.604	-0.0843	5.21	-2.73	0.0115	0.0684	-3.07	ENSG00000196914
Tissue epithelial cells	2	TTC31	7.35	-0.314	-0.551	-0.0768	1.66	-2.72	0.0115	0.0685	-3.07	ENSG00000115282
Tissue epithelial cells	2	CDK2	1.1	0.254	0.0621	0.446	0.371	2.72	0.0115	0.0686	-3.07	ENSG00000123374
Tissue epithelial cells	2	CHRNA1	0.918	-0.368	-0.647	-0.09	0.326	-2.72	0.0115	0.0686	-3.07	ENSG00000138435
Tissue epithelial cells	2	TMX3	11.6	-0.452	-0.793	-0.11	2.25	-2.72	0.0115	0.0686	-3.07	ENSG00000166479
Tissue epithelial cells	2	EIF1AY	1.75	-0.59	-1.04	-0.144	0.546	-2.72	0.0115	0.0686	-3.07	ENSG00000198692
Tissue epithelial cells	2	SFR1	1.67	0.308	0.0753	0.542	0.47	2.72	0.0115	0.0686	-3.07	ENSG00000156384
Tissue epithelial cells	2	MACF1	79.2	0.373	0.0912	0.655	6.19	2.72	0.0115	0.0686	-3.08	ENSG00000127603
Tissue epithelial cells	2	PRR5	3.88	0.561	0.137	0.985	1.07	2.72	0.0115	0.0686	-3.08	ENSG00000186654
Tissue epithelial cells	2	AAMDC	9.32	-0.547	-0.961	-0.134	2.01	-2.72	0.0115	0.0686	-3.08	ENSG00000087884
Tissue epithelial cells	2	IL15	32.7	0.697	0.17	1.22	3.8	2.72	0.0116	0.0688	-3.08	ENSG00000164136
Tissue epithelial cells	2	SKI	7.2	0.454	0.111	0.797	1.66	2.72	0.0116	0.0688	-3.08	ENSG00000157933
Tissue epithelial cells	2	ATXN3	10.5	-0.301	-0.529	-0.0734	2.18	-2.72	0.0116	0.0688	-3.08	ENSG00000066427
Tissue epithelial cells	2	EIPR1	16.6	0.459	0.112	0.806	2.73	2.72	0.0116	0.0688	-3.08	ENSG00000032389
Tissue epithelial cells	2	AC118549.1	14.3	-0.491	-0.863	-0.12	2.65	-2.72	0.0116	0.0688	-3.08	ENSG00000036549
Tissue epithelial cells	2	STX5	14.1	0.278	0.0676	0.488	2.47	2.72	0.0116	0.069	-3.08	ENSG00000162236
Tissue epithelial cells	2	SETD5	46.5	0.422	0.103	0.742	4.55	2.72	0.0117	0.0691	-3.08	ENSG00000168137
Tissue epithelial cells	2	ABCA6	7.2	-0.87	-1.53	-0.212	1.7	-2.72	0.0117	0.0691	-3.08	ENSG00000154262
Tissue epithelial cells	2	NAP1L1	1.84	0.467	0.113	0.82	0.487	2.72	0.0117	0.0692	-3.09	ENSG00000187109
Tissue epithelial cells	2	KRT15	7.4	0.745	0.181	1.31	1.65	2.72	0.0117	0.0692	-3.09	ENSG00000171346
Tissue epithelial cells	2	EIF2S3	9.33	0.45	0.109	0.79	1.86	2.72	0.0117	0.0692	-3.09	ENSG00000130741
Tissue epithelial cells	2	SLC22A18AS	9.91	-0.408	-0.718	-0.0991	2.13	-2.72	0.0117	0.0692	-3.09	ENSG00000254827
Tissue epithelial cells	2	MBD5	58.3	0.448	0.109	0.788	5.36	2.72	0.0117	0.0692	-3.09	ENSG00000204406
Tissue epithelial cells	2	MIR646HG	3.69	-0.708	-1.25	-0.172	1.2	-2.72	0.0117	0.0692	-3.09	ENSG00000228340
Tissue epithelial cells	2	NUCB1	10.6	0.495	0.12	0.871	2.14	2.72	0.0117	0.0692	-3.09	ENSG00000104805
Tissue epithelial cells	2	HLA-DQB2	0.537	0.273	0.0662	0.48	0.126	2.72	0.0117	0.0692	-3.09	ENSG00000232629
Tissue epithelial cells	2	CD68	4.17	0.536	0.13	0.943	0.99	2.72	0.0118	0.0695	-3.09	ENSG00000129226
Tissue epithelial cells	2	DLGAP5	0.606	0.255	0.0617	0.448	0.231	2.72	0.0118	0.0695	-3.09	ENSG00000126787
Tissue epithelial cells	2	ANKRD11	59	0.423	0.102	0.743	5.13	2.71	0.0118	0.0695	-3.09	ENSG00000167522
Tissue epithelial cells	2	AC020911.2	0.736	0.341	0.0825	0.6	0.331	2.71	0.0118	0.0695	-3.09	ENSG00000267275
Tissue epithelial cells	2	AL603839.3	1.01	-0.2	-0.351	-0.0483	0.373	-2.71	0.0118	0.0696	-3.09	ENSG00000238287
Tissue epithelial cells	2	NUMB	69.6	0.277	0.0668	0.486	5.68	2.71	0.0118	0.0696	-3.1	ENSG00000133961
Tissue epithelial cells	2	HYAL1	1.19	0.295	0.0712	0.519	0.44	2.71	0.0118	0.0699	-3.1	ENSG00000114378
Tissue epithelial cells	2	RAVER2	61.7	-0.574	-1.01	-0.138	5.41	-2.71	0.0119	0.0699	-3.1	ENSG00000162437
Tissue epithelial cells	2	TMEM9B-AS1	2.35	-0.38	-0.668	-0.0915	0.69	-2.71	0.0119	0.07	-3.1	ENSG00000254860
Tissue epithelial cells	2	FAM210B	0.728	-0.219	-0.385	-0.0526	0.303	-2.71	0.0119	0.0701	-3.1	ENSG00000124098
Tissue epithelial cells	2	RAB4A	17.4	-0.52	-0.915	-0.125	2.74	-2.71	0.0119	0.0701	-3.1	ENSG00000168118
Tissue epithelial cells	2	KIAA0040	6.44	0.809	0.194	1.42	1.31	2.71	0.0119	0.0703	-3.11	ENSG00000235750
Tissue epithelial cells	2	CADM2-AS2	0.589	-0.258	-0.454	-0.0619	0.218	-2.71	0.0119	0.0703	-3.11	ENSG00000241648
Tissue epithelial cells	2	ZNF536	0.858	0.3	0.072	0.528	0.341	2.71	0.012	0.0703	-3.11	ENSG00000198597
Tissue epithelial cells	2	LINS1	23.2	0.699	0.168	1.23	3.32	2.71	0.012	0.0704	-3.11	ENSG00000140471
Tissue epithelial cells	2	LMBR1	17.6	0.45	0.108	0.792	2.87	2.71	0.012	0.0704	-3.11	ENSG00000105983
Tissue epithelial cells	2	AC110285.2	1.8	-0.355	-0.625	-0.0851	0.683	-2.71	0.012	0.0704	-3.11	ENSG00000262877
Tissue epithelial cells	2	AL513327.1	0.615	0.229	0.0549	0.403	0.169	2.71	0.012	0.0705	-3.11	ENSG00000225313
Tissue epithelial cells	2	STAC3	1.06	0.248	0.0593	0.436	0.385	2.71	0.012	0.0706	-3.11	ENSG00000185482
Tissue epithelial cells	2	ZNF142	3.41	-0.264	-0.466	-0.0633	1.01	-2.71	0.012	0.0706	-3.11	ENSG00000115568
Tissue epithelial cells	2	B3GALT4	5.04	-0.329	-0.579	-0.0787	1.35	-2.71	0.012	0.0706	-3.11	ENSG00000235863
Tissue epithelial cells	2	ZC3H4	11.2	0.423	0.101	0.745	2.25	2.71	0.012	0.0706	-3.11	ENSG00000130749
Tissue epithelial cells	2	SLC7A1	7.32	1.05	0.252	1.85	1.16	2.71	0.012	0.0706	-3.11	ENSG00000139514
Tissue epithelial cells	2	EIF4H	15.1	0.3	0.0719	0.529	2.52	2.71	0.012	0.0706	-3.11	ENSG00000106682
Tissue epithelial cells	2	AL513318.2	0.243	-0.151	-0.267	-0.0362	0.108	-2.7	0.012	0.0706	-3.11	ENSG00000269994
Tissue epithelial cells	2	EMSY	18.6	-0.434	-0.765	-0.104	2.93	-2.7	0.0121	0.0707	-3.12	ENSG00000158636
Tissue epithelial cells	2	KMT2E-AS1	8.33	-0.481	-0.847	-0.115	1.76	-2.7	0.0121	0.0707	-3.12	ENSG00000239569
Tissue epithelial cells	2	AL096855.1	1.76	-0.308	-0.543	-0.0737	0.585	-2.7	0.0121	0.0707	-3.12	ENSG00000232912
Tissue epithelial cells	2	CENPA	1.39	0.291	0.0695	0.512	0.47	2.7	0.0121	0.0707	-3.12	ENSG00000115163
Tissue epithelial cells	2	KCTD1	3.67	-0.447	-0.787	-0.107	1.21	-2.7	0.0121	0.0707	-3.12	ENSG00000134504
Tissue epithelial cells	2	CACNA2D2	0.182	-0.101	-0.179	-0.0242	0.0781	-2.7	0.0121	0.0708	-3.12	ENSG00000007402
Tissue epithelial cells	2	MIR762HG	2.25	0.339	0.0808	0.597	0.77	2.7	0.0121	0.071	-3.12	ENSG00000260083
Tissue epithelial cells	2	EHMT2-AS1	9.62	-0.542	-0.955	-0.129	1.86	-2.7	0.0121	0.0711	-3.12	ENSG00000237080
Tissue epithelial cells	2	TMEM220-AS1	10.8	-0.424	-0.748	-0.101	2.24	-2.7	0.0122	0.0712	-3.12	ENSG00000263400
Tissue epithelial cells	2	CASP9	6.05	0.351	0.0835	0.619	1.54	2.7	0.0122	0.0712	-3.12	ENSG00000132906
Tissue epithelial cells	2	TINCR	1.04	-0.242	-0.426	-0.0574	0.423	-2.7	0.0122	0.0712	-3.12	ENSG00000223573
Tissue epithelial cells	2	LIMK2	38	-0.434	-0.765	-0.103	4.29	-2.7	0.0122	0.0715	-3.13	ENSG00000182541
Tissue epithelial cells	2	DDIT4	9.44	1.15	0.272	2.02	1.49	2.7	0.0122	0.0715	-3.13	ENSG00000168209
Tissue epithelial cells	2	SEC23B	12.2	0.402	0.0952	0.709	2.26	2.7	0.0123	0.0716	-3.13	ENSG00000101310
Tissue epithelial cells	2	MYOF	53.3	0.484	0.115	0.854	5.18	2.7	0.0123	0.0717	-3.13	ENSG00000138119
Tissue epithelial cells	2	AP002986.1	1.41	-0.379	-0.668	-0.0896	0.498	-2.7	0.0123	0.0717	-3.13	ENSG00000175773
Tissue epithelial cells	2	ERMARD	6.93	-0.392	-0.692	-0.0927	1.64	-2.69	0.0123	0.0719	-3.14	ENSG00000130023
Tissue epithelial cells	2	DGKD	55.1	-0.756	-1.33	-0.178	5.19	-2.69	0.0124	0.0721	-3.14	ENSG00000077044
Tissue epithelial cells	2	FADS1	0.173	0.113	0.0268	0.2	0.064	2.69	0.0124	0.0721	-3.14	ENSG00000149485
Tissue epithelial cells	2	IFT27	3.1	0.306	0.0722	0.541	0.892	2.69	0.0124	0.0723	-3.14	ENSG00000100360
Tissue epithelial cells	2	GUCA2A	38.5	-1.38	-2.43	-0.324	4.57	-2.69	0.0124	0.0723	-3.14	ENSG00000197273
Tissue epithelial cells	2	ZNF780B	8.67	-0.318	-0.562	-0.075	1.99	-2.69	0.0124	0.0723	-3.14	ENSG00000128000
Tissue epithelial cells	2	PMAIP1	3.13	0.54	0.127	0.952	0.745	2.69	0.0124	0.0723	-3.14	ENSG00000141682
Tissue epithelial cells	2	TMEM161B-AS1	33	-0.595	-1.05	-0.14	3.91	-2.69	0.0124	0.0723	-3.14	ENSG00000247828
Tissue epithelial cells	2	FAM71F2	1.39	0.264	0.0622	0.467	0.457	2.69	0.0124	0.0723	-3.14	ENSG00000205085
Tissue epithelial cells	2	SEC63	17.7	0.381	0.0896	0.672	2.89	2.69	0.0124	0.0723	-3.14	ENSG00000025796
Tissue epithelial cells	2	SDC2	0.407	0.197	0.0464	0.349	0.176	2.69	0.0124	0.0723	-3.14	ENSG00000169439
Tissue epithelial cells	2	EHBP1L1	20.9	0.765	0.18	1.35	3.1	2.69	0.0124	0.0723	-3.14	ENSG00000173442
Tissue epithelial cells	2	MIR194-2HG	76	-0.627	-1.11	-0.147	6.31	-2.69	0.0124	0.0723	-3.14	ENSG00000229719
Tissue epithelial cells	2	CHD1L	18.7	0.398	0.0934	0.702	2.95	2.69	0.0124	0.0723	-3.14	ENSG00000131778
Tissue epithelial cells	2	AIM2	0.78	0.479	0.113	0.846	0.233	2.69	0.0125	0.0723	-3.14	ENSG00000163568
Tissue epithelial cells	2	TMEM217	6.45	0.648	0.152	1.14	1.54	2.69	0.0125	0.0724	-3.15	ENSG00000172738
Tissue epithelial cells	2	UFSP1	0.312	0.127	0.0299	0.225	0.135	2.69	0.0125	0.0724	-3.15	ENSG00000176125
Tissue epithelial cells	2	RNF34	25.8	0.313	0.0736	0.553	3.36	2.69	0.0125	0.0724	-3.15	ENSG00000170633
Tissue epithelial cells	2	MCRIP2	17	-0.873	-1.54	-0.205	2.87	-2.69	0.0125	0.0725	-3.15	ENSG00000172366
Tissue epithelial cells	2	C6orf136	12.4	-0.531	-0.937	-0.125	2.35	-2.69	0.0125	0.0725	-3.15	ENSG00000204564
Tissue epithelial cells	2	AP002336.2	4.34	0.593	0.139	1.05	0.982	2.69	0.0125	0.0727	-3.15	ENSG00000254604
Tissue epithelial cells	2	SURF1	2.17	-0.334	-0.59	-0.0781	0.75	-2.69	0.0126	0.0728	-3.15	ENSG00000148290
Tissue epithelial cells	2	AL365259.1	0.277	0.159	0.0371	0.281	0.128	2.69	0.0126	0.0728	-3.15	ENSG00000237742
Tissue epithelial cells	2	PCCA	33	-0.66	-1.17	-0.154	4.34	-2.69	0.0126	0.0728	-3.15	ENSG00000175198
Tissue epithelial cells	2	LINC02306	0.398	0.162	0.038	0.287	0.164	2.69	0.0126	0.0728	-3.15	ENSG00000257986
Tissue epithelial cells	2	TIE1	0.883	-0.231	-0.409	-0.0541	0.366	-2.69	0.0126	0.0728	-3.15	ENSG00000066056
Tissue epithelial cells	2	COL5A3	0.797	0.255	0.0596	0.45	0.364	2.69	0.0126	0.0728	-3.15	ENSG00000080573
Tissue epithelial cells	2	WDPCP	10.9	-0.458	-0.809	-0.107	2.35	-2.69	0.0126	0.0728	-3.15	ENSG00000143951
Tissue epithelial cells	2	DAAM2	0.338	0.157	0.0366	0.277	0.145	2.69	0.0126	0.0728	-3.15	ENSG00000146122
Tissue epithelial cells	2	CDCA5	0.424	0.165	0.0386	0.292	0.141	2.69	0.0126	0.0728	-3.15	ENSG00000146670
Tissue epithelial cells	2	AC097103.2	5.47	-0.483	-0.853	-0.113	1.47	-2.69	0.0126	0.0728	-3.15	ENSG00000248932
Tissue epithelial cells	2	MAGED1	21	-0.647	-1.14	-0.151	3.38	-2.69	0.0126	0.0728	-3.16	ENSG00000179222
Tissue epithelial cells	2	LINC01560	0.71	-0.199	-0.351	-0.0464	0.247	-2.69	0.0126	0.0728	-3.16	ENSG00000196741
Tissue epithelial cells	2	CPNE8	66.7	0.556	0.13	0.982	5.91	2.68	0.0126	0.0728	-3.16	ENSG00000139117
Tissue epithelial cells	2	MYLIP	10.2	-0.78	-1.38	-0.182	2.09	-2.68	0.0126	0.0729	-3.16	ENSG00000007944
Tissue epithelial cells	2	GRAMD1C	16.9	-0.609	-1.08	-0.142	2.77	-2.68	0.0126	0.0729	-3.16	ENSG00000178075
Tissue epithelial cells	2	UGGT1	15.6	0.577	0.135	1.02	2.53	2.68	0.0126	0.0729	-3.16	ENSG00000136731
Tissue epithelial cells	2	MAP2K6	25.6	-0.792	-1.4	-0.185	3.72	-2.68	0.0127	0.073	-3.16	ENSG00000108984
Tissue epithelial cells	2	BCL10	32.5	0.54	0.126	0.954	3.74	2.68	0.0127	0.073	-3.16	ENSG00000142867
Tissue epithelial cells	2	PRDX1	4.4	0.381	0.0886	0.673	1.2	2.68	0.0127	0.0732	-3.16	ENSG00000117450
Tissue epithelial cells	2	RNF157	3.63	-0.603	-1.07	-0.14	1.04	-2.68	0.0127	0.0733	-3.16	ENSG00000141576
Tissue epithelial cells	2	M6PR	5.53	-0.478	-0.844	-0.111	1.28	-2.68	0.0127	0.0733	-3.16	ENSG00000003056
Tissue epithelial cells	2	GCLM	4.65	0.548	0.127	0.968	1.25	2.68	0.0127	0.0733	-3.16	ENSG00000023909
Tissue epithelial cells	2	AHRR	0.641	0.224	0.0521	0.397	0.28	2.68	0.0127	0.0733	-3.16	ENSG00000063438
Tissue epithelial cells	2	CPEB1	0.234	0.102	0.0236	0.18	0.0862	2.68	0.0127	0.0733	-3.16	ENSG00000214575
Tissue epithelial cells	2	TTC39B	52.1	-0.436	-0.772	-0.101	5.02	-2.68	0.0128	0.0735	-3.17	ENSG00000155158
Tissue epithelial cells	2	AC007364.1	44.6	-0.61	-1.08	-0.141	4.65	-2.68	0.0128	0.0736	-3.17	ENSG00000231969
Tissue epithelial cells	2	SESN3	6.12	-0.794	-1.4	-0.184	1.42	-2.68	0.0128	0.0737	-3.17	ENSG00000149212
Tissue epithelial cells	2	AC018523.2	0.996	0.234	0.0541	0.414	0.373	2.68	0.0128	0.0737	-3.17	ENSG00000256206
Tissue epithelial cells	2	C1RL-AS1	6.31	0.647	0.15	1.14	1.26	2.68	0.0128	0.0737	-3.17	ENSG00000205885
Tissue epithelial cells	2	CNDP2	20	0.512	0.118	0.906	2.88	2.68	0.0129	0.0739	-3.17	ENSG00000133313
Tissue epithelial cells	2	NBPF11	5.85	-0.318	-0.563	-0.0734	1.49	-2.68	0.0129	0.0739	-3.17	ENSG00000263956
Tissue epithelial cells	2	SSBP3	46.2	0.393	0.0907	0.696	4.72	2.68	0.0129	0.074	-3.18	ENSG00000157216
Tissue epithelial cells	2	FANCI	3.29	0.43	0.0991	0.76	0.978	2.68	0.0129	0.074	-3.18	ENSG00000140525
Tissue epithelial cells	2	LINC00574	0.468	-0.167	-0.295	-0.0385	0.175	-2.67	0.0129	0.074	-3.18	ENSG00000231690
Tissue epithelial cells	2	C6orf62	27.5	0.341	0.0786	0.604	3.56	2.67	0.0129	0.074	-3.18	ENSG00000112308
Tissue epithelial cells	2	SEC61B	7.72	0.52	0.12	0.92	1.57	2.67	0.0129	0.0741	-3.18	ENSG00000106803
Tissue epithelial cells	2	STX17	20.9	0.586	0.135	1.04	2.88	2.67	0.0129	0.0741	-3.18	ENSG00000136874
Tissue epithelial cells	2	SATB2	77.9	-0.63	-1.11	-0.145	7.12	-2.67	0.0129	0.0741	-3.18	ENSG00000119042
Tissue epithelial cells	2	LINC00293	0.381	-0.159	-0.282	-0.0366	0.166	-2.67	0.013	0.0742	-3.18	ENSG00000253314
Tissue epithelial cells	2	ASRGL1	3.14	0.564	0.13	0.999	0.918	2.67	0.013	0.0742	-3.18	ENSG00000162174
Tissue epithelial cells	2	SRI	63.7	-0.798	-1.41	-0.183	5.8	-2.67	0.013	0.0742	-3.18	ENSG00000075142
Tissue epithelial cells	2	RBM4	3.67	0.367	0.0844	0.65	1.08	2.67	0.013	0.0742	-3.18	ENSG00000173933
Tissue epithelial cells	2	FLNB	81.5	0.708	0.163	1.25	7.38	2.67	0.013	0.0742	-3.18	ENSG00000136068
Tissue epithelial cells	2	PAK2	35.6	0.326	0.0748	0.576	3.98	2.67	0.013	0.0742	-3.18	ENSG00000180370
Tissue epithelial cells	2	CSNK1G2	10.9	0.429	0.0987	0.76	2.2	2.67	0.013	0.0743	-3.18	ENSG00000133275
Tissue epithelial cells	2	ACO2	33.7	-0.531	-0.94	-0.122	3.94	-2.67	0.013	0.0743	-3.18	ENSG00000100412
Tissue epithelial cells	2	TTC27	3.93	0.362	0.083	0.64	1.11	2.67	0.013	0.0743	-3.18	ENSG00000018699
Tissue epithelial cells	2	CEBPZOS	7.91	-0.437	-0.773	-0.1	1.77	-2.67	0.013	0.0744	-3.18	ENSG00000218739
Tissue epithelial cells	2	YBEY	6.92	-0.388	-0.687	-0.089	1.68	-2.67	0.013	0.0744	-3.19	ENSG00000182362
Tissue epithelial cells	2	ZNF81	13.8	-0.522	-0.925	-0.12	2.52	-2.67	0.0131	0.0745	-3.19	ENSG00000197779
Tissue epithelial cells	2	THAP7	1.71	-0.357	-0.632	-0.0817	0.54	-2.67	0.0131	0.0745	-3.19	ENSG00000184436
Tissue epithelial cells	2	RBMS3	0.858	0.305	0.0697	0.54	0.338	2.67	0.0131	0.0746	-3.19	ENSG00000144642
Tissue epithelial cells	2	USP32	34.2	0.37	0.0847	0.655	4	2.67	0.0131	0.0746	-3.19	ENSG00000170832
Tissue epithelial cells	2	RABGAP1L	74.9	0.338	0.0774	0.599	6.25	2.67	0.0131	0.0746	-3.19	ENSG00000152061
Tissue epithelial cells	2	FRG1-DT	4.39	-0.577	-1.02	-0.132	1.17	-2.67	0.0131	0.0746	-3.19	ENSG00000245685
Tissue epithelial cells	2	ARHGAP5	59.8	0.294	0.0673	0.521	5.25	2.67	0.0131	0.0746	-3.19	ENSG00000100852
Tissue epithelial cells	2	FAM129B	26.6	0.781	0.179	1.38	3.41	2.67	0.0131	0.0746	-3.19	ENSG00000136830
Tissue epithelial cells	2	FITM2	1.39	-0.339	-0.601	-0.0776	0.435	-2.67	0.0131	0.0746	-3.19	ENSG00000197296
Tissue epithelial cells	2	SNAI3-AS1	1.35	0.261	0.0597	0.462	0.47	2.67	0.0131	0.0746	-3.19	ENSG00000260630
Tissue epithelial cells	2	AKAP12	0.892	0.462	0.105	0.818	0.389	2.67	0.0131	0.0747	-3.19	ENSG00000131016
Tissue epithelial cells	2	PTAFR	1.7	0.487	0.111	0.863	0.493	2.67	0.0131	0.0747	-3.19	ENSG00000169403
Tissue epithelial cells	2	MYBPC1	6.49	-1.18	-2.08	-0.268	1.51	-2.67	0.0132	0.0747	-3.19	ENSG00000196091
Tissue epithelial cells	2	FGD2	0.173	0.094	0.0214	0.167	0.0478	2.67	0.0132	0.0748	-3.19	ENSG00000146192
Tissue epithelial cells	2	B2M	73.3	0.902	0.206	1.6	6.28	2.67	0.0132	0.0748	-3.19	ENSG00000166710
Tissue epithelial cells	2	TPD52	34.7	0.484	0.11	0.857	4.03	2.67	0.0132	0.0748	-3.19	ENSG00000076554
Tissue epithelial cells	2	TTBK2	9.01	-0.472	-0.836	-0.108	1.98	-2.67	0.0132	0.0748	-3.2	ENSG00000128881
Tissue epithelial cells	2	SNPH	0.468	0.25	0.0569	0.443	0.142	2.66	0.0132	0.0749	-3.2	ENSG00000101298
Tissue epithelial cells	2	BDKRB1	1.13	-0.298	-0.528	-0.0679	0.48	-2.66	0.0132	0.0749	-3.2	ENSG00000100739
Tissue epithelial cells	2	FRG1	9.5	-0.428	-0.759	-0.0975	1.97	-2.66	0.0132	0.0749	-3.2	ENSG00000109536
Tissue epithelial cells	2	VPS26B	7.69	-0.366	-0.649	-0.0834	1.88	-2.66	0.0132	0.0749	-3.2	ENSG00000151502
Tissue epithelial cells	2	C11orf49	39.4	-0.756	-1.34	-0.172	4.48	-2.66	0.0133	0.0752	-3.2	ENSG00000149179
Tissue epithelial cells	2	CDK13	60.4	-0.288	-0.51	-0.0653	5.27	-2.66	0.0133	0.0752	-3.2	ENSG00000065883
Tissue epithelial cells	2	PRKRA	4.62	-0.449	-0.796	-0.102	1.2	-2.66	0.0133	0.0752	-3.2	ENSG00000180228
Tissue epithelial cells	2	FAM227A	0.762	0.306	0.0695	0.543	0.298	2.66	0.0133	0.0754	-3.2	ENSG00000184949
Tissue epithelial cells	2	LIMCH1	6.99	0.738	0.167	1.31	1.57	2.66	0.0133	0.0754	-3.2	ENSG00000064042
Tissue epithelial cells	2	GOLPH3L	32.2	-0.444	-0.788	-0.101	3.8	-2.66	0.0133	0.0754	-3.21	ENSG00000143457
Tissue epithelial cells	2	ZFP36L2	25.7	-0.917	-1.63	-0.208	3.59	-2.66	0.0133	0.0754	-3.21	ENSG00000152518
Tissue epithelial cells	2	LINC02086	35.8	0.809	0.183	1.43	4.29	2.66	0.0133	0.0754	-3.21	ENSG00000244649
Tissue epithelial cells	2	HEXIM2	0.398	-0.162	-0.287	-0.0366	0.187	-2.66	0.0133	0.0754	-3.21	ENSG00000168517
Tissue epithelial cells	2	AC079209.1	0.875	-0.318	-0.564	-0.072	0.317	-2.66	0.0134	0.0755	-3.21	ENSG00000253214
Tissue epithelial cells	2	FO393400.1	1.82	0.291	0.0658	0.516	0.559	2.66	0.0134	0.0755	-3.21	ENSG00000285382
Tissue epithelial cells	2	FIG4	15.6	-0.379	-0.672	-0.0857	2.61	-2.66	0.0134	0.0755	-3.21	ENSG00000112367
Tissue epithelial cells	2	KIF1C	12.1	0.509	0.115	0.902	2.4	2.66	0.0134	0.0758	-3.21	ENSG00000129250
Tissue epithelial cells	2	MTR	4.76	-0.428	-0.76	-0.0965	1.27	-2.66	0.0135	0.076	-3.21	ENSG00000116984
Tissue epithelial cells	2	AASS	1.4	0.351	0.0791	0.624	0.389	2.66	0.0135	0.076	-3.21	ENSG00000008311
Tissue epithelial cells	2	BMPER	0.346	0.146	0.0328	0.259	0.145	2.66	0.0135	0.076	-3.22	ENSG00000164619
Tissue epithelial cells	2	AL136382.1	0.32	0.142	0.0321	0.253	0.123	2.66	0.0135	0.076	-3.22	ENSG00000285210
Tissue epithelial cells	2	MAP2K3	18.4	0.568	0.128	1.01	2.97	2.65	0.0135	0.0763	-3.22	ENSG00000034152
Tissue epithelial cells	2	ADHFE1	1.32	-0.415	-0.737	-0.0929	0.489	-2.65	0.0136	0.0767	-3.22	ENSG00000147576
Tissue epithelial cells	2	RLF	29.5	0.43	0.0962	0.763	3.49	2.65	0.0136	0.0767	-3.22	ENSG00000117000
Tissue epithelial cells	2	SLC5A8	0.199	0.233	0.0522	0.414	0.127	2.65	0.0136	0.0767	-3.22	ENSG00000256870
Tissue epithelial cells	2	PLXNA1	2.33	0.524	0.117	0.931	0.662	2.65	0.0136	0.0767	-3.23	ENSG00000114554
Tissue epithelial cells	2	NRP2	0.658	0.263	0.0587	0.467	0.22	2.65	0.0136	0.0768	-3.23	ENSG00000118257
Tissue epithelial cells	2	FAM163B	0.693	-0.35	-0.621	-0.0782	0.266	-2.65	0.0136	0.0768	-3.23	ENSG00000196990
Tissue epithelial cells	2	ANXA3	20.1	1.04	0.232	1.84	2.83	2.65	0.0137	0.0769	-3.23	ENSG00000138772
Tissue epithelial cells	2	IGFBP3	0.199	0.122	0.0273	0.217	0.0926	2.65	0.0137	0.077	-3.23	ENSG00000146674
Tissue epithelial cells	2	ZDHHC14	18.3	0.791	0.176	1.41	2.96	2.65	0.0137	0.0771	-3.23	ENSG00000175048
Tissue epithelial cells	2	CXCL9	0.589	0.324	0.0722	0.576	0.164	2.65	0.0137	0.0772	-3.23	ENSG00000138755
Tissue epithelial cells	2	UBE3C	35.7	-0.358	-0.636	-0.0796	4.12	-2.65	0.0138	0.0773	-3.23	ENSG00000009335
Tissue epithelial cells	2	ELK3	4.5	0.759	0.169	1.35	0.902	2.65	0.0138	0.0774	-3.24	ENSG00000111145
Tissue epithelial cells	2	LUCAT1	5.71	1.31	0.292	2.34	0.765	2.65	0.0138	0.0775	-3.24	ENSG00000248323
Tissue epithelial cells	2	SLC36A1	31.5	-1.11	-1.98	-0.247	3.68	-2.65	0.0138	0.0775	-3.24	ENSG00000123643
Tissue epithelial cells	2	PLEKHM1	35.8	0.354	0.0785	0.629	3.96	2.65	0.0138	0.0775	-3.24	ENSG00000225190
Tissue epithelial cells	2	EIF2S2	14.5	0.316	0.0701	0.562	2.49	2.65	0.0138	0.0775	-3.24	ENSG00000125977
Tissue epithelial cells	2	IHH	8.38	-0.583	-1.04	-0.129	1.95	-2.65	0.0138	0.0775	-3.24	ENSG00000163501
Tissue epithelial cells	2	LYZ	0.918	0.336	0.0745	0.597	0.235	2.64	0.0138	0.0776	-3.24	ENSG00000090382
Tissue epithelial cells	2	NBEAL2	5.26	0.809	0.179	1.44	1.27	2.64	0.0138	0.0776	-3.24	ENSG00000160796
Tissue epithelial cells	2	ARFGAP1	13.9	0.773	0.171	1.38	2.55	2.64	0.0139	0.0776	-3.24	ENSG00000101199
Tissue epithelial cells	2	SHC4	0.173	0.0961	0.0213	0.171	0.0789	2.64	0.0139	0.0776	-3.24	ENSG00000185634
Tissue epithelial cells	2	CSDE1	31.9	0.359	0.0795	0.639	3.69	2.64	0.0139	0.0777	-3.24	ENSG00000009307
Tissue epithelial cells	2	SLC39A13	1.14	0.245	0.0543	0.436	0.371	2.64	0.0139	0.0777	-3.24	ENSG00000165915
Tissue epithelial cells	2	TTC1	16.1	-0.383	-0.681	-0.0848	2.72	-2.64	0.0139	0.0777	-3.24	ENSG00000113312
Tissue epithelial cells	2	LINC01285	5.57	0.805	0.178	1.43	1.54	2.64	0.0139	0.0777	-3.24	ENSG00000203650
Tissue epithelial cells	2	ANKRD27	14.5	-0.288	-0.511	-0.0636	2.62	-2.64	0.0139	0.0777	-3.24	ENSG00000105186
Tissue epithelial cells	2	PEX13	21.1	0.286	0.0633	0.509	3.09	2.64	0.0139	0.0777	-3.24	ENSG00000162928
Tissue epithelial cells	2	SPOCD1	0.58	0.281	0.0621	0.499	0.13	2.64	0.0139	0.0777	-3.24	ENSG00000134668
Tissue epithelial cells	2	LRRFIP2	78	-0.379	-0.675	-0.0839	6.26	-2.64	0.0139	0.0777	-3.24	ENSG00000093167
Tissue epithelial cells	2	ZFC3H1	55.8	0.266	0.0589	0.474	4.91	2.64	0.0139	0.0777	-3.24	ENSG00000133858
Tissue epithelial cells	2	SENP6	49.1	-0.351	-0.624	-0.0775	4.8	-2.64	0.0139	0.0777	-3.24	ENSG00000112701
Tissue epithelial cells	2	TMEM260	19.3	-0.344	-0.612	-0.076	3.01	-2.64	0.0139	0.0777	-3.24	ENSG00000070269
Tissue epithelial cells	2	MFSD10	7.42	0.463	0.102	0.825	1.67	2.64	0.0139	0.0777	-3.24	ENSG00000109736
Tissue epithelial cells	2	TRIM3	13.3	-0.493	-0.878	-0.109	2.47	-2.64	0.014	0.0779	-3.25	ENSG00000110171
Tissue epithelial cells	2	ZBTB44	7.71	-0.481	-0.855	-0.106	1.77	-2.64	0.014	0.0779	-3.25	ENSG00000196323
Tissue epithelial cells	2	AC069368.1	0.286	0.184	0.0405	0.327	0.121	2.64	0.014	0.0779	-3.25	ENSG00000249240
Tissue epithelial cells	2	ENTPD8	18	-0.967	-1.72	-0.213	2.76	-2.64	0.014	0.0779	-3.25	ENSG00000188833
Tissue epithelial cells	2	SAMD12-AS1	8.93	-0.619	-1.1	-0.136	2.06	-2.64	0.014	0.078	-3.25	ENSG00000281641
Tissue epithelial cells	2	COMMD6	5.21	-0.367	-0.653	-0.0807	1.38	-2.64	0.014	0.0781	-3.25	ENSG00000188243
Tissue epithelial cells	2	C15orf61	1.59	-0.326	-0.581	-0.0717	0.532	-2.64	0.0141	0.0783	-3.25	ENSG00000189227
Tissue epithelial cells	2	COX15	8.51	-0.502	-0.893	-0.11	1.77	-2.64	0.0141	0.0783	-3.25	ENSG00000014919
Tissue epithelial cells	2	BCLAF3	34.6	-0.377	-0.671	-0.0828	4	-2.64	0.0141	0.0783	-3.25	ENSG00000173681
Tissue epithelial cells	2	AC092123.1	0.485	-0.185	-0.33	-0.0407	0.187	-2.64	0.0141	0.0783	-3.25	ENSG00000261118
Tissue epithelial cells	2	USP35	2.04	0.409	0.0899	0.729	0.588	2.64	0.0141	0.0783	-3.26	ENSG00000118369
Tissue epithelial cells	2	AC097347.1	0.624	0.2	0.0439	0.356	0.255	2.64	0.0141	0.0783	-3.26	ENSG00000231217
Tissue epithelial cells	2	RAB6B	1.4	-0.476	-0.848	-0.104	0.489	-2.64	0.0141	0.0784	-3.26	ENSG00000154917
Tissue epithelial cells	2	COL14A1	0.71	0.256	0.0562	0.456	0.285	2.64	0.0141	0.0784	-3.26	ENSG00000187955
Tissue epithelial cells	2	IER5	3.04	-0.247	-0.441	-0.0542	0.979	-2.64	0.0141	0.0786	-3.26	ENSG00000162783
Tissue epithelial cells	2	SRSF6	13	-0.402	-0.715	-0.0879	2.43	-2.63	0.0142	0.0786	-3.26	ENSG00000124193
Tissue epithelial cells	2	ZNF692	5.34	-0.315	-0.561	-0.0689	1.46	-2.63	0.0142	0.0787	-3.26	ENSG00000171163
Tissue epithelial cells	2	DEFB1	1.46	-0.368	-0.655	-0.0804	0.487	-2.63	0.0142	0.0787	-3.26	ENSG00000164825
Tissue epithelial cells	2	TMEM255B	0.234	0.132	0.0288	0.234	0.103	2.63	0.0142	0.0787	-3.26	ENSG00000184497
Tissue epithelial cells	2	KCNH8	2.42	0.654	0.143	1.16	0.797	2.63	0.0142	0.0787	-3.26	ENSG00000183960
Tissue epithelial cells	2	RSRP1	80.8	-0.555	-0.988	-0.121	6.4	-2.63	0.0142	0.0788	-3.26	ENSG00000117616
Tissue epithelial cells	2	AL035071.1	1.04	-0.193	-0.344	-0.0421	0.388	-2.63	0.0142	0.0788	-3.26	ENSG00000260257
Tissue epithelial cells	2	DNM1	3.59	-0.363	-0.646	-0.0792	0.982	-2.63	0.0142	0.0788	-3.26	ENSG00000106976
Tissue epithelial cells	2	UBA1	21.5	0.411	0.0896	0.732	3.04	2.63	0.0142	0.0789	-3.27	ENSG00000130985
Tissue epithelial cells	2	SH3D19	82.4	-0.244	-0.435	-0.0532	6.67	-2.63	0.0142	0.0789	-3.27	ENSG00000109686
Tissue epithelial cells	2	FGFBP1	2.26	0.579	0.126	1.03	0.52	2.63	0.0143	0.0789	-3.27	ENSG00000137440
Tissue epithelial cells	2	ZNF317	3.96	-0.225	-0.402	-0.0491	1.15	-2.63	0.0143	0.0789	-3.27	ENSG00000130803
Tissue epithelial cells	2	SMDT1	3.95	-0.334	-0.596	-0.0729	1.03	-2.63	0.0143	0.0789	-3.27	ENSG00000183172
Tissue epithelial cells	2	AL158212.2	2.59	0.358	0.078	0.638	0.771	2.63	0.0143	0.079	-3.27	ENSG00000233547
Tissue epithelial cells	2	PTER	12.1	-0.373	-0.664	-0.0811	2.37	-2.63	0.0143	0.079	-3.27	ENSG00000165983
Tissue epithelial cells	2	IL18R1	1.87	0.453	0.0985	0.807	0.499	2.63	0.0143	0.079	-3.27	ENSG00000115604
Tissue epithelial cells	2	PRELID3A	0.45	0.146	0.0319	0.261	0.136	2.63	0.0143	0.079	-3.27	ENSG00000141391
Tissue epithelial cells	2	SLC10A6	1.55	-0.362	-0.645	-0.0788	0.543	-2.63	0.0143	0.0791	-3.27	ENSG00000145283
Tissue epithelial cells	2	FSD1L	11.8	-0.529	-0.942	-0.115	2.22	-2.63	0.0143	0.0791	-3.27	ENSG00000106701
Tissue epithelial cells	2	SMC1B	0.416	0.181	0.0394	0.323	0.166	2.63	0.0143	0.0791	-3.27	ENSG00000077935
Tissue epithelial cells	2	SCUBE2	0.45	-0.191	-0.341	-0.0415	0.167	-2.63	0.0144	0.0792	-3.27	ENSG00000175356
Tissue epithelial cells	2	TMEM258	3.22	0.296	0.0642	0.528	0.857	2.63	0.0144	0.0793	-3.27	ENSG00000134825
Tissue epithelial cells	2	ZFY-AS1	0.918	-0.374	-0.667	-0.0811	0.368	-2.63	0.0144	0.0793	-3.27	ENSG00000233070
Tissue epithelial cells	2	DNAH5	0.485	0.247	0.0536	0.441	0.171	2.63	0.0144	0.0793	-3.27	ENSG00000039139
Tissue epithelial cells	2	SCFD1	38.1	0.361	0.0781	0.643	4.14	2.63	0.0144	0.0794	-3.28	ENSG00000092108
Tissue epithelial cells	2	LRRC8B	9.15	0.622	0.135	1.11	1.79	2.63	0.0144	0.0794	-3.28	ENSG00000197147
Tissue epithelial cells	2	IDO2	1.2	0.52	0.113	0.927	0.354	2.63	0.0144	0.0794	-3.28	ENSG00000188676
Tissue epithelial cells	2	RAB38	1.03	0.369	0.0798	0.658	0.287	2.63	0.0144	0.0795	-3.28	ENSG00000123892
Tissue epithelial cells	2	AC025180.1	0.502	0.166	0.036	0.297	0.148	2.63	0.0144	0.0795	-3.28	ENSG00000249899
Tissue epithelial cells	2	KNG1	0.606	-0.293	-0.522	-0.0633	0.258	-2.63	0.0144	0.0795	-3.28	ENSG00000113889
Tissue epithelial cells	2	MANEAL	0.416	0.173	0.0374	0.308	0.15	2.63	0.0145	0.0795	-3.28	ENSG00000185090
Tissue epithelial cells	2	TMTC3	6.3	-0.372	-0.664	-0.0804	1.55	-2.63	0.0145	0.0796	-3.28	ENSG00000139324
Tissue epithelial cells	2	CHODL	1.32	0.376	0.0812	0.67	0.437	2.63	0.0145	0.0796	-3.28	ENSG00000154645
Tissue epithelial cells	2	SNAP29	9.16	-0.246	-0.438	-0.053	1.96	-2.62	0.0145	0.0797	-3.28	ENSG00000099940
Tissue epithelial cells	2	TMEM185B	0.632	0.197	0.0426	0.352	0.167	2.62	0.0145	0.0797	-3.28	ENSG00000226479
Tissue epithelial cells	2	UPP1	33.1	0.964	0.208	1.72	4.06	2.62	0.0145	0.0799	-3.28	ENSG00000183696
Tissue epithelial cells	2	ZNRF2	30.6	-0.432	-0.771	-0.093	3.8	-2.62	0.0146	0.0799	-3.28	ENSG00000180233
Tissue epithelial cells	2	AC010226.1	0.641	0.186	0.04	0.332	0.191	2.62	0.0146	0.0801	-3.29	ENSG00000249249
Tissue epithelial cells	2	CYP3A4	1.79	-0.599	-1.07	-0.129	0.613	-2.62	0.0146	0.0801	-3.29	ENSG00000160868
Tissue epithelial cells	2	ATG2A	12.9	0.43	0.0924	0.768	2.46	2.62	0.0146	0.0801	-3.29	ENSG00000110046
Tissue epithelial cells	2	AC005520.2	2.04	-0.395	-0.705	-0.0848	0.685	-2.62	0.0146	0.0801	-3.29	ENSG00000259065
Tissue epithelial cells	2	PON3	1.61	-0.345	-0.616	-0.074	0.564	-2.62	0.0146	0.0802	-3.29	ENSG00000105852
Tissue epithelial cells	2	PATL1	17.9	0.347	0.0745	0.62	2.77	2.62	0.0146	0.0802	-3.29	ENSG00000166889
Tissue epithelial cells	2	XYLB	10.3	-0.462	-0.825	-0.0992	2.14	-2.62	0.0146	0.0802	-3.29	ENSG00000093217
Tissue epithelial cells	2	TFEC	0.294	0.119	0.0255	0.212	0.0996	2.62	0.0146	0.0802	-3.29	ENSG00000105967
Tissue epithelial cells	2	AC073050.1	69.3	-0.599	-1.07	-0.128	6.62	-2.62	0.0147	0.0804	-3.29	ENSG00000228222
Tissue epithelial cells	2	FAM92A	0.832	0.325	0.0696	0.581	0.246	2.62	0.0147	0.0804	-3.29	ENSG00000188343
Tissue epithelial cells	2	AVEN	10.6	-0.445	-0.795	-0.0953	2.25	-2.62	0.0147	0.0804	-3.29	ENSG00000169857
Tissue epithelial cells	2	MYDGF	4.3	0.461	0.0985	0.824	1.09	2.62	0.0147	0.0806	-3.3	ENSG00000074842
Tissue epithelial cells	2	TNPO2	6.36	0.29	0.0619	0.518	1.62	2.62	0.0147	0.0806	-3.3	ENSG00000105576
Tissue epithelial cells	2	UPK2	0.563	-0.135	-0.241	-0.0288	0.191	-2.62	0.0147	0.0806	-3.3	ENSG00000110375
Tissue epithelial cells	2	LMNA	24.2	0.451	0.0963	0.806	3.4	2.62	0.0148	0.0807	-3.3	ENSG00000160789
Tissue epithelial cells	2	AC011603.2	1.74	-0.284	-0.507	-0.0605	0.581	-2.62	0.0148	0.0808	-3.3	ENSG00000258017
Tissue epithelial cells	2	PLCH1	31.7	0.629	0.134	1.12	3.86	2.62	0.0148	0.0809	-3.3	ENSG00000114805
Tissue epithelial cells	2	CES2	31.3	-0.539	-0.964	-0.115	3.85	-2.62	0.0148	0.0809	-3.3	ENSG00000172831
Tissue epithelial cells	2	RAPGEF5	70.4	-0.433	-0.774	-0.0922	5.98	-2.61	0.0148	0.081	-3.3	ENSG00000136237
Tissue epithelial cells	2	AC007220.1	1.02	0.274	0.0583	0.49	0.317	2.61	0.0149	0.0811	-3.3	ENSG00000263033
Tissue epithelial cells	2	AC079336.4	1	0.257	0.0545	0.459	0.325	2.61	0.0149	0.0812	-3.3	ENSG00000266599
Tissue epithelial cells	2	ZKSCAN1	38.1	-0.347	-0.619	-0.0736	4.16	-2.61	0.0149	0.0812	-3.3	ENSG00000106261
Tissue epithelial cells	2	TTLL3	1.71	0.476	0.101	0.851	0.681	2.61	0.0149	0.0812	-3.31	ENSG00000214021
Tissue epithelial cells	2	GEMIN7-AS1	0.563	-0.183	-0.328	-0.0389	0.206	-2.61	0.0149	0.0813	-3.31	ENSG00000267348
Tissue epithelial cells	2	MAST3	20.3	0.562	0.119	1.01	3.09	2.61	0.0149	0.0814	-3.31	ENSG00000099308
Tissue epithelial cells	2	MFSD14C	23.8	0.411	0.0872	0.736	3.31	2.61	0.0149	0.0814	-3.31	ENSG00000196312
Tissue epithelial cells	2	ZMYM2	48.8	0.358	0.0758	0.64	4.75	2.61	0.015	0.0815	-3.31	ENSG00000121741
Tissue epithelial cells	2	PTK2	70	0.358	0.0757	0.639	5.67	2.61	0.015	0.0815	-3.31	ENSG00000169398
Tissue epithelial cells	2	ARRDC1	33.4	0.533	0.113	0.954	3.79	2.61	0.015	0.0815	-3.31	ENSG00000197070
Tissue epithelial cells	2	LINC00654	1.56	-0.336	-0.601	-0.0711	0.52	-2.61	0.015	0.0815	-3.31	ENSG00000205181
Tissue epithelial cells	2	HHIP-AS1	0.191	0.139	0.0293	0.248	0.0695	2.61	0.015	0.0816	-3.31	ENSG00000248890
Tissue epithelial cells	2	LINC01909	6.59	0.389	0.0823	0.697	1.58	2.61	0.015	0.0816	-3.31	ENSG00000266258
Tissue epithelial cells	2	PREP	31.3	0.483	0.102	0.863	3.85	2.61	0.015	0.0816	-3.31	ENSG00000085377
Tissue epithelial cells	2	SNX10	1.78	0.377	0.0796	0.675	0.531	2.61	0.015	0.0816	-3.31	ENSG00000086300
Tissue epithelial cells	2	BRWD3	29.8	0.455	0.096	0.814	3.67	2.61	0.015	0.0816	-3.31	ENSG00000165288
Tissue epithelial cells	2	IPO13	3.01	0.272	0.0574	0.487	0.963	2.61	0.015	0.0817	-3.31	ENSG00000117408
Tissue epithelial cells	2	METRNL	9.02	0.556	0.117	0.995	2.01	2.61	0.0151	0.0819	-3.32	ENSG00000176845
Tissue epithelial cells	2	ZFY	5.07	-1.13	-2.02	-0.237	1.17	-2.61	0.0151	0.0819	-3.32	ENSG00000067646
Tissue epithelial cells	2	RERG	0.294	0.116	0.0244	0.208	0.101	2.61	0.0151	0.0819	-3.32	ENSG00000134533
Tissue epithelial cells	2	DGKG	0.788	0.234	0.0492	0.419	0.273	2.61	0.0151	0.0819	-3.32	ENSG00000058866
Tissue epithelial cells	2	CASP4	7.98	0.806	0.17	1.44	1.69	2.61	0.0151	0.082	-3.32	ENSG00000196954
Tissue epithelial cells	2	SLC30A9	29	0.302	0.0634	0.54	3.64	2.61	0.0151	0.0821	-3.32	ENSG00000014824
Tissue epithelial cells	2	RAPGEF4	0.814	0.342	0.0717	0.612	0.371	2.6	0.0152	0.0822	-3.32	ENSG00000091428
Tissue epithelial cells	2	SBF1	7.52	0.474	0.0995	0.849	1.82	2.6	0.0152	0.0822	-3.32	ENSG00000100241
Tissue epithelial cells	2	APBB1IP	0.511	0.151	0.0316	0.27	0.154	2.6	0.0152	0.0822	-3.32	ENSG00000077420
Tissue epithelial cells	2	AC092167.1	0.173	0.0841	0.0176	0.151	0.0495	2.6	0.0152	0.0822	-3.32	ENSG00000226965
Tissue epithelial cells	2	WWC1	39.2	0.865	0.181	1.55	4.44	2.6	0.0152	0.0822	-3.32	ENSG00000113645
Tissue epithelial cells	2	MRI1	5.4	-0.474	-0.849	-0.0995	1.3	-2.6	0.0152	0.0822	-3.32	ENSG00000037757
Tissue epithelial cells	2	ECI2	4.91	-0.535	-0.957	-0.112	1.31	-2.6	0.0152	0.0824	-3.33	ENSG00000198721
Tissue epithelial cells	2	FAM110C	13.5	-0.386	-0.691	-0.0807	2.46	-2.6	0.0152	0.0824	-3.33	ENSG00000184731
Tissue epithelial cells	2	BNIP3	1.89	0.47	0.0984	0.842	0.389	2.6	0.0152	0.0825	-3.33	ENSG00000176171
Tissue epithelial cells	2	GLCCI1	10.1	0.488	0.102	0.875	2.16	2.6	0.0153	0.0825	-3.33	ENSG00000106415
Tissue epithelial cells	2	ARIH2	22.8	-0.251	-0.449	-0.0524	3.3	-2.6	0.0153	0.0825	-3.33	ENSG00000177479
Tissue epithelial cells	2	GZMA	0.156	0.093	0.0194	0.166	0.0429	2.6	0.0153	0.0825	-3.33	ENSG00000145649
Tissue epithelial cells	2	STAMBPL1	11.1	-0.506	-0.906	-0.106	2.32	-2.6	0.0153	0.0826	-3.33	ENSG00000138134
Tissue epithelial cells	2	MED25	10.2	0.398	0.083	0.713	2.05	2.6	0.0153	0.0826	-3.33	ENSG00000104973
Tissue epithelial cells	2	TERF2	9.17	-0.24	-0.43	-0.05	1.97	-2.6	0.0153	0.0827	-3.33	ENSG00000132604
Tissue epithelial cells	2	PTPN13	2.17	0.571	0.119	1.02	0.562	2.6	0.0153	0.0827	-3.33	ENSG00000163629
Tissue epithelial cells	2	ITPKC	18.8	0.719	0.15	1.29	3.07	2.6	0.0153	0.0827	-3.33	ENSG00000086544
Tissue epithelial cells	2	PMM2	20.1	0.599	0.125	1.07	3.03	2.6	0.0154	0.0828	-3.33	ENSG00000140650
Tissue epithelial cells	2	FAM83A	1.47	0.633	0.132	1.13	0.338	2.6	0.0154	0.0828	-3.33	ENSG00000147689
Tissue epithelial cells	2	RRAGC	8.83	0.264	0.0549	0.473	1.98	2.6	0.0154	0.0829	-3.33	ENSG00000116954
Tissue epithelial cells	2	NEU1	7.73	0.455	0.0945	0.815	1.7	2.6	0.0154	0.0829	-3.33	ENSG00000204386
Tissue epithelial cells	2	ZFAND3	87	0.251	0.0522	0.45	6.94	2.6	0.0154	0.0829	-3.33	ENSG00000156639
Tissue epithelial cells	2	ZNF10	1.35	-0.311	-0.558	-0.0647	0.415	-2.6	0.0154	0.083	-3.34	ENSG00000256223
Tissue epithelial cells	2	AC055811.1	0.858	0.212	0.044	0.38	0.267	2.6	0.0154	0.083	-3.34	ENSG00000263624
Tissue epithelial cells	2	AC093627.5	0.814	-0.208	-0.372	-0.0431	0.329	-2.6	0.0154	0.083	-3.34	ENSG00000242474
Tissue epithelial cells	2	NUP88	13.5	-0.424	-0.761	-0.0881	2.45	-2.6	0.0154	0.083	-3.34	ENSG00000108559
Tissue epithelial cells	2	CACNB4	2.27	0.353	0.0733	0.633	0.848	2.6	0.0154	0.083	-3.34	ENSG00000182389
Tissue epithelial cells	2	NPL	1.15	-0.317	-0.568	-0.0658	0.504	-2.6	0.0154	0.083	-3.34	ENSG00000135838
Tissue epithelial cells	2	F11R	19.8	0.465	0.0965	0.834	3.05	2.6	0.0154	0.083	-3.34	ENSG00000158769
Tissue epithelial cells	2	EBLN3P	15.6	-0.41	-0.734	-0.085	2.61	-2.6	0.0154	0.083	-3.34	ENSG00000281649
Tissue epithelial cells	2	LBH	1.26	0.515	0.107	0.922	0.343	2.6	0.0154	0.083	-3.34	ENSG00000213626
Tissue epithelial cells	2	CCDC120	6.05	0.477	0.099	0.855	1.45	2.6	0.0155	0.083	-3.34	ENSG00000147144
Tissue epithelial cells	2	SECISBP2	22.4	-0.421	-0.755	-0.0871	3.15	-2.6	0.0155	0.0832	-3.34	ENSG00000187742
Tissue epithelial cells	2	TOM1L2	47.8	0.306	0.0633	0.549	4.65	2.59	0.0155	0.0833	-3.34	ENSG00000175662
Tissue epithelial cells	2	GPR158	1.62	0.34	0.0702	0.61	0.591	2.59	0.0156	0.0835	-3.34	ENSG00000151025
Tissue epithelial cells	2	CCDC189	2.9	0.353	0.0728	0.633	0.915	2.59	0.0156	0.0835	-3.35	ENSG00000196118
Tissue epithelial cells	2	CD53	0.303	0.126	0.0261	0.226	0.0808	2.59	0.0156	0.0835	-3.35	ENSG00000143119
Tissue epithelial cells	2	CPNE2	12.7	-0.496	-0.889	-0.102	2.43	-2.59	0.0156	0.0836	-3.35	ENSG00000140848
Tissue epithelial cells	2	CTIF	13	0.534	0.11	0.958	2.34	2.59	0.0156	0.0836	-3.35	ENSG00000134030
Tissue epithelial cells	2	ETF1	14	0.517	0.107	0.928	2.51	2.59	0.0156	0.0836	-3.35	ENSG00000120705
Tissue epithelial cells	2	EXD2	3.51	-0.298	-0.534	-0.0613	1.06	-2.59	0.0156	0.0836	-3.35	ENSG00000081177
Tissue epithelial cells	2	EIF4G1	14.4	0.339	0.0698	0.608	2.56	2.59	0.0156	0.0836	-3.35	ENSG00000114867
Tissue epithelial cells	2	ATAD5	3.7	0.362	0.0745	0.649	1.05	2.59	0.0156	0.0836	-3.35	ENSG00000176208
Tissue epithelial cells	2	VGLL3	0.225	0.144	0.0297	0.259	0.0964	2.59	0.0156	0.0837	-3.35	ENSG00000206538
Tissue epithelial cells	2	RGL1	23.1	-0.712	-1.28	-0.146	3.36	-2.59	0.0156	0.0837	-3.35	ENSG00000143344
Tissue epithelial cells	2	MANSC1	7.76	-0.484	-0.868	-0.0995	1.72	-2.59	0.0157	0.0837	-3.35	ENSG00000111261
Tissue epithelial cells	2	LAMB2	1.25	0.325	0.0668	0.583	0.462	2.59	0.0157	0.0837	-3.35	ENSG00000172037
Tissue epithelial cells	2	RPS6KA4	6.76	0.609	0.125	1.09	1.65	2.59	0.0157	0.0839	-3.35	ENSG00000162302
Tissue epithelial cells	2	SESN1	34.2	-0.442	-0.793	-0.0907	4.11	-2.59	0.0157	0.0839	-3.35	ENSG00000080546
Tissue epithelial cells	2	TENM1	0.71	0.2	0.0411	0.36	0.291	2.59	0.0157	0.0839	-3.35	ENSG00000009694
Tissue epithelial cells	2	AQR	18.8	-0.322	-0.578	-0.066	2.86	-2.59	0.0157	0.084	-3.35	ENSG00000021776
Tissue epithelial cells	2	LINC01505	3.48	-0.462	-0.829	-0.0946	1.2	-2.59	0.0157	0.0841	-3.36	ENSG00000234323
Tissue epithelial cells	2	STX2	0.312	0.143	0.0293	0.257	0.112	2.59	0.0158	0.0841	-3.36	ENSG00000111450
Tissue epithelial cells	2	SP140L	37.4	0.597	0.122	1.07	3.94	2.59	0.0158	0.0841	-3.36	ENSG00000185404
Tissue epithelial cells	2	OGFOD2	3.8	-0.335	-0.601	-0.0685	1.08	-2.59	0.0158	0.0841	-3.36	ENSG00000111325
Tissue epithelial cells	2	MAP2K4	38	0.328	0.0671	0.589	4.12	2.59	0.0158	0.0841	-3.36	ENSG00000065559
Tissue epithelial cells	2	KIT	0.901	0.382	0.0781	0.685	0.27	2.59	0.0158	0.0841	-3.36	ENSG00000157404
Tissue epithelial cells	2	RGS2	2.55	0.892	0.183	1.6	0.454	2.59	0.0158	0.0841	-3.36	ENSG00000116741
Tissue epithelial cells	2	EVL	0.84	0.207	0.0424	0.372	0.32	2.59	0.0158	0.0841	-3.36	ENSG00000196405
Tissue epithelial cells	2	TACO1	3.4	-0.357	-0.64	-0.0729	0.989	-2.59	0.0158	0.0842	-3.36	ENSG00000136463
Tissue epithelial cells	2	RNFT2	1.24	0.361	0.0738	0.649	0.483	2.59	0.0158	0.0842	-3.36	ENSG00000135119
Tissue epithelial cells	2	C11orf86	8.58	0.733	0.149	1.32	1.92	2.59	0.0159	0.0844	-3.36	ENSG00000173237
Tissue epithelial cells	2	GSTM4	2.75	-0.353	-0.635	-0.072	0.892	-2.58	0.0159	0.0845	-3.36	ENSG00000168765
Tissue epithelial cells	2	LINC02427	0.979	-0.213	-0.383	-0.0434	0.408	-2.58	0.0159	0.0846	-3.36	ENSG00000271538
Tissue epithelial cells	2	FEZ1	0.26	0.121	0.0246	0.217	0.0811	2.58	0.0159	0.0846	-3.36	ENSG00000149557
Tissue epithelial cells	2	SPSB3	20.5	-0.522	-0.939	-0.106	3.05	-2.58	0.0159	0.0847	-3.37	ENSG00000162032
Tissue epithelial cells	2	ADAMTS9	5.13	0.94	0.191	1.69	1.17	2.58	0.0159	0.0847	-3.37	ENSG00000163638
Tissue epithelial cells	2	AC009554.1	2.53	0.384	0.078	0.689	0.683	2.58	0.0159	0.0847	-3.37	ENSG00000259564
Tissue epithelial cells	2	AL359265.3	2.49	-0.361	-0.649	-0.0733	0.813	-2.58	0.016	0.0847	-3.37	ENSG00000236021
Tissue epithelial cells	2	RASA2	47.1	0.43	0.0872	0.772	4.72	2.58	0.016	0.0848	-3.37	ENSG00000155903
Tissue epithelial cells	2	FAM3D	54.8	-0.448	-0.804	-0.0908	5.11	-2.58	0.016	0.0848	-3.37	ENSG00000198643
Tissue epithelial cells	2	MUT	9.24	-0.299	-0.537	-0.0606	2.04	-2.58	0.016	0.0848	-3.37	ENSG00000146085
Tissue epithelial cells	2	EFNA1	26.8	-0.805	-1.45	-0.163	3.6	-2.58	0.016	0.0849	-3.37	ENSG00000169242
Tissue epithelial cells	2	TMEM171	38	-0.683	-1.23	-0.138	4.13	-2.58	0.016	0.085	-3.37	ENSG00000157111
Tissue epithelial cells	2	AC009950.1	0.459	0.191	0.0386	0.343	0.167	2.58	0.0161	0.0851	-3.37	ENSG00000225963
Tissue epithelial cells	2	CDKAL1	32.1	-0.444	-0.798	-0.0897	3.91	-2.58	0.0161	0.0852	-3.37	ENSG00000145996
Tissue epithelial cells	2	CAV1	0.286	0.202	0.0408	0.363	0.125	2.58	0.0161	0.0852	-3.37	ENSG00000105974
Tissue epithelial cells	2	GLE1	11.8	-0.22	-0.396	-0.0445	2.27	-2.58	0.0161	0.0852	-3.37	ENSG00000119392
Tissue epithelial cells	2	ULK1	5.17	-0.436	-0.784	-0.0879	1.4	-2.58	0.0161	0.0855	-3.38	ENSG00000177169
Tissue epithelial cells	2	AC233280.1	0.832	-0.197	-0.355	-0.0397	0.308	-2.58	0.0162	0.0856	-3.38	ENSG00000229178
Tissue epithelial cells	2	ATP6V0A1	41.1	0.353	0.0711	0.636	4.37	2.58	0.0162	0.0856	-3.38	ENSG00000033627
Tissue epithelial cells	2	EXOC3L1	2.51	0.502	0.101	0.903	0.729	2.58	0.0162	0.0856	-3.38	ENSG00000179044
Tissue epithelial cells	2	KATNAL1	0.606	0.196	0.0394	0.353	0.214	2.58	0.0162	0.0856	-3.38	ENSG00000102781
Tissue epithelial cells	2	RAC2	0.901	0.289	0.0581	0.52	0.163	2.58	0.0162	0.0856	-3.38	ENSG00000128340
Tissue epithelial cells	2	KMT5A	6.34	0.306	0.0616	0.551	1.6	2.58	0.0162	0.0856	-3.38	ENSG00000183955
Tissue epithelial cells	2	PLAU	0.494	0.372	0.0748	0.669	0.2	2.58	0.0162	0.0856	-3.38	ENSG00000122861
Tissue epithelial cells	2	NCBP2-AS2	4.4	-0.548	-0.985	-0.11	1.16	-2.58	0.0162	0.0857	-3.38	ENSG00000270170
Tissue epithelial cells	2	AC007255.1	18.1	-0.506	-0.911	-0.102	2.96	-2.57	0.0162	0.0858	-3.38	ENSG00000223813
Tissue epithelial cells	2	RNF111	35.8	0.309	0.0619	0.556	3.92	2.57	0.0163	0.0859	-3.38	ENSG00000157450
Tissue epithelial cells	2	ALG10	0.511	-0.181	-0.325	-0.0362	0.18	-2.57	0.0163	0.0859	-3.38	ENSG00000139133
Tissue epithelial cells	2	DNAL1	2.95	0.304	0.0607	0.547	0.898	2.57	0.0163	0.0862	-3.39	ENSG00000119661
Tissue epithelial cells	2	ZBED4	9.77	0.274	0.0547	0.493	2.04	2.57	0.0163	0.0862	-3.39	ENSG00000100426
Tissue epithelial cells	2	TBC1D25	3.91	-0.252	-0.454	-0.0504	1.13	-2.57	0.0164	0.0863	-3.39	ENSG00000068354
Tissue epithelial cells	2	TGFBRAP1	4.73	-0.218	-0.392	-0.0435	1.31	-2.57	0.0164	0.0863	-3.39	ENSG00000135966
Tissue epithelial cells	2	CHRNA7	15.2	-0.799	-1.44	-0.159	2.7	-2.57	0.0164	0.0865	-3.39	ENSG00000175344
Tissue epithelial cells	2	AMN1	6.66	0.345	0.0687	0.621	1.61	2.57	0.0164	0.0866	-3.39	ENSG00000151743
Tissue epithelial cells	2	GNA15	0.858	0.45	0.0895	0.811	0.245	2.57	0.0165	0.0868	-3.4	ENSG00000060558
Tissue epithelial cells	2	EPAS1	49.9	-0.379	-0.683	-0.0753	4.82	-2.57	0.0165	0.0869	-3.4	ENSG00000116016
Tissue epithelial cells	2	CXCL8	0.728	0.497	0.0986	0.895	0.235	2.57	0.0165	0.0869	-3.4	ENSG00000169429
Tissue epithelial cells	2	LRP6	38.7	-0.497	-0.895	-0.0985	4.31	-2.57	0.0165	0.087	-3.4	ENSG00000070018
Tissue epithelial cells	2	CATSPERG	6.44	-0.65	-1.17	-0.129	1.53	-2.57	0.0165	0.087	-3.4	ENSG00000099338
Tissue epithelial cells	2	ROCK1	32.2	0.323	0.0641	0.583	3.81	2.57	0.0165	0.087	-3.4	ENSG00000067900
Tissue epithelial cells	2	ZMAT1	0.632	-0.255	-0.46	-0.0505	0.225	-2.57	0.0166	0.0873	-3.4	ENSG00000166432
Tissue epithelial cells	2	ASXL1	14.9	-0.451	-0.814	-0.0892	2.62	-2.57	0.0166	0.0873	-3.4	ENSG00000171456
Tissue epithelial cells	2	ENTPD1	0.745	0.22	0.0435	0.397	0.27	2.56	0.0166	0.0873	-3.4	ENSG00000138185
Tissue epithelial cells	2	AC092835.1	0.355	-0.172	-0.309	-0.0339	0.158	-2.56	0.0166	0.0873	-3.4	ENSG00000233757
Tissue epithelial cells	2	ITFG2-AS1	0.892	-0.208	-0.376	-0.0412	0.297	-2.56	0.0166	0.0873	-3.4	ENSG00000258325
Tissue epithelial cells	2	SHROOM1	37.4	-0.552	-0.996	-0.109	4.24	-2.56	0.0166	0.0873	-3.4	ENSG00000164403
Tissue epithelial cells	2	TMEM70	1.41	-0.305	-0.551	-0.0603	0.457	-2.56	0.0166	0.0874	-3.4	ENSG00000175606
Tissue epithelial cells	2	NT5DC3	4.52	-0.435	-0.784	-0.0858	1.27	-2.56	0.0166	0.0874	-3.4	ENSG00000111696
Tissue epithelial cells	2	YY1AP1	18.5	0.326	0.0643	0.588	2.88	2.56	0.0167	0.0874	-3.41	ENSG00000163374
Tissue epithelial cells	2	AC004551.1	7.67	0.619	0.122	1.12	1.51	2.56	0.0167	0.0874	-3.41	ENSG00000257452
Tissue epithelial cells	2	REG4	1.65	0.816	0.161	1.47	0.497	2.56	0.0167	0.0874	-3.41	ENSG00000134193
Tissue epithelial cells	2	NEU4	5.45	-0.468	-0.844	-0.0922	1.45	-2.56	0.0167	0.0874	-3.41	ENSG00000204099
Tissue epithelial cells	2	FAM98B	3.2	-0.355	-0.64	-0.0699	0.912	-2.56	0.0167	0.0876	-3.41	ENSG00000171262
Tissue epithelial cells	2	AAMP	7.18	0.49	0.0964	0.883	1.65	2.56	0.0167	0.0876	-3.41	ENSG00000127837
Tissue epithelial cells	2	GALNS	9.18	-0.285	-0.513	-0.056	2.02	-2.56	0.0167	0.0877	-3.41	ENSG00000141012
Tissue epithelial cells	2	KCTD13	16.9	-0.28	-0.505	-0.055	2.74	-2.56	0.0167	0.0877	-3.41	ENSG00000174943
Tissue epithelial cells	2	HSPA8	7.92	0.696	0.137	1.26	1.66	2.56	0.0168	0.0877	-3.41	ENSG00000109971
Tissue epithelial cells	2	CAT	5.4	-0.526	-0.949	-0.103	1.24	-2.56	0.0168	0.0877	-3.41	ENSG00000121691
Tissue epithelial cells	2	RNF14	14.3	-0.47	-0.848	-0.0922	2.4	-2.56	0.0168	0.0877	-3.41	ENSG00000013561
Tissue epithelial cells	2	POFUT1	9.26	-0.494	-0.892	-0.097	1.91	-2.56	0.0168	0.0877	-3.41	ENSG00000101346
Tissue epithelial cells	2	LINC02512	0.537	-0.201	-0.362	-0.0394	0.185	-2.56	0.0168	0.0877	-3.41	ENSG00000251061
Tissue epithelial cells	2	PPARD	37.2	0.58	0.114	1.05	4.19	2.56	0.0168	0.0877	-3.41	ENSG00000112033
Tissue epithelial cells	2	JAZF1	9.49	0.66	0.129	1.19	2.04	2.56	0.0168	0.0878	-3.41	ENSG00000153814
Tissue epithelial cells	2	ADD1	41.3	0.308	0.0604	0.556	4.28	2.56	0.0168	0.0878	-3.41	ENSG00000087274
Tissue epithelial cells	2	MTCH2	11.1	-0.326	-0.588	-0.0639	2.3	-2.56	0.0168	0.0878	-3.41	ENSG00000109919
Tissue epithelial cells	2	COX6B1	8.13	-0.519	-0.937	-0.102	1.75	-2.56	0.0168	0.0879	-3.41	ENSG00000126267
Tissue epithelial cells	2	WRB	3.03	-0.292	-0.527	-0.0571	0.906	-2.56	0.0169	0.088	-3.42	ENSG00000182093
Tissue epithelial cells	2	KLHL29	7.28	1.18	0.23	2.12	1.26	2.56	0.0169	0.088	-3.42	ENSG00000119771
Tissue epithelial cells	2	GRM8	7.06	0.928	0.181	1.67	1.84	2.56	0.0169	0.088	-3.42	ENSG00000179603
Tissue epithelial cells	2	LINC02588	14	-1.02	-1.85	-0.2	2.6	-2.56	0.0169	0.088	-3.42	ENSG00000257842
Tissue epithelial cells	2	CCDC88B	6.27	1.07	0.209	1.93	1.33	2.56	0.0169	0.0882	-3.42	ENSG00000168071
Tissue epithelial cells	2	EPPK1	7.61	0.601	0.117	1.08	1.82	2.56	0.0169	0.0882	-3.42	ENSG00000261150
Tissue epithelial cells	2	RPL13	10.7	0.693	0.135	1.25	2	2.56	0.0169	0.0882	-3.42	ENSG00000167526
Tissue epithelial cells	2	CENPE	1.84	0.37	0.0722	0.668	0.626	2.56	0.0169	0.0882	-3.42	ENSG00000138778
Tissue epithelial cells	2	PLPP3	9.99	-0.524	-0.946	-0.102	2.09	-2.56	0.017	0.0883	-3.42	ENSG00000162407
Tissue epithelial cells	2	ZNF283	1.71	-0.222	-0.402	-0.0433	0.56	-2.56	0.017	0.0883	-3.42	ENSG00000167637
Tissue epithelial cells	2	KIF21B	3.07	0.538	0.105	0.972	0.854	2.56	0.017	0.0883	-3.42	ENSG00000116852
Tissue epithelial cells	2	PM20D2	1.49	0.284	0.0553	0.513	0.457	2.56	0.017	0.0883	-3.42	ENSG00000146281
Tissue epithelial cells	2	Z83844.1	1.12	-0.24	-0.434	-0.0468	0.426	-2.56	0.017	0.0883	-3.42	ENSG00000100101
Tissue epithelial cells	2	SHH	2.53	0.518	0.101	0.934	0.596	2.56	0.017	0.0883	-3.42	ENSG00000164690
Tissue epithelial cells	2	PLCG1-AS1	2.07	0.38	0.0738	0.686	0.538	2.55	0.017	0.0884	-3.42	ENSG00000226648
Tissue epithelial cells	2	C16orf72	20.8	0.228	0.0443	0.412	3.02	2.55	0.017	0.0885	-3.42	ENSG00000182831
Tissue epithelial cells	2	KCP	2.99	0.607	0.118	1.1	0.823	2.55	0.017	0.0885	-3.43	ENSG00000135253
Tissue epithelial cells	2	SCCPDH	9.16	0.505	0.098	0.912	1.81	2.55	0.017	0.0885	-3.43	ENSG00000143653
Tissue epithelial cells	2	NDNF	1.61	-0.431	-0.778	-0.0834	0.589	-2.55	0.0171	0.0888	-3.43	ENSG00000173376
Tissue epithelial cells	2	AP2S1	3.92	-0.235	-0.424	-0.0455	1.16	-2.55	0.0171	0.0888	-3.43	ENSG00000042753
Tissue epithelial cells	2	GALNT14	0.381	0.266	0.0514	0.48	0.172	2.55	0.0171	0.0888	-3.43	ENSG00000158089
Tissue epithelial cells	2	PVT1	4.48	0.818	0.158	1.48	1.33	2.55	0.0171	0.0888	-3.43	ENSG00000249859
Tissue epithelial cells	2	FAM222B	27.3	-0.488	-0.882	-0.0944	3.64	-2.55	0.0171	0.0888	-3.43	ENSG00000173065
Tissue epithelial cells	2	CTNNB1	59	0.457	0.0884	0.826	5.26	2.55	0.0171	0.0888	-3.43	ENSG00000168036
Tissue epithelial cells	2	STX7	32.2	-0.47	-0.85	-0.0909	3.75	-2.55	0.0171	0.0888	-3.43	ENSG00000079950
Tissue epithelial cells	2	BPGM	1.25	-0.247	-0.446	-0.0477	0.422	-2.55	0.0171	0.0889	-3.43	ENSG00000172331
Tissue epithelial cells	2	RCN1	1.24	0.355	0.0686	0.642	0.39	2.55	0.0172	0.0889	-3.43	ENSG00000049449
Tissue epithelial cells	2	CLIC1	15.1	0.485	0.0937	0.877	2.43	2.55	0.0172	0.0889	-3.43	ENSG00000213719
Tissue epithelial cells	2	ADNP-AS1	1.14	-0.216	-0.39	-0.0417	0.402	-2.55	0.0172	0.0889	-3.43	ENSG00000259456
Tissue epithelial cells	2	COMMD10	26	-0.419	-0.757	-0.0808	3.68	-2.55	0.0172	0.0889	-3.43	ENSG00000145781
Tissue epithelial cells	2	PCAT7	0.944	-0.249	-0.45	-0.048	0.336	-2.55	0.0172	0.0889	-3.43	ENSG00000231806
Tissue epithelial cells	2	MIR3150BHG	1.32	-0.332	-0.6	-0.064	0.491	-2.55	0.0172	0.089	-3.43	ENSG00000245080
Tissue epithelial cells	2	ZNF567	4.95	-0.307	-0.554	-0.059	1.27	-2.55	0.0172	0.0892	-3.44	ENSG00000189042
Tissue epithelial cells	2	RDH11	2.57	0.409	0.0788	0.74	0.633	2.55	0.0173	0.0892	-3.44	ENSG00000072042
Tissue epithelial cells	2	EIF4E3	21.9	-0.45	-0.814	-0.0865	3.15	-2.55	0.0173	0.0893	-3.44	ENSG00000163412
Tissue epithelial cells	2	YWHAE	30.5	0.208	0.04	0.377	3.69	2.55	0.0173	0.0894	-3.44	ENSG00000108953
Tissue epithelial cells	2	SPAG1	22.1	-0.528	-0.955	-0.101	3.4	-2.55	0.0174	0.0897	-3.44	ENSG00000104450
Tissue epithelial cells	2	BCL2L11	20.8	-0.431	-0.779	-0.0825	3.3	-2.55	0.0174	0.0897	-3.44	ENSG00000153094
Tissue epithelial cells	2	FAM198B	0.658	-0.255	-0.461	-0.0488	0.262	-2.55	0.0174	0.0897	-3.44	ENSG00000164125
Tissue epithelial cells	2	AP3S2	2.49	-0.26	-0.47	-0.0497	0.858	-2.55	0.0174	0.0897	-3.44	ENSG00000157823
Tissue epithelial cells	2	H3F3C	2.17	0.326	0.0623	0.589	0.638	2.54	0.0174	0.0897	-3.44	ENSG00000188375
Tissue epithelial cells	2	HERC6	11.5	0.793	0.152	1.43	2.09	2.54	0.0174	0.0897	-3.44	ENSG00000138642
Tissue epithelial cells	2	BTBD19	0.858	0.477	0.0912	0.863	0.25	2.54	0.0174	0.0898	-3.44	ENSG00000222009
Tissue epithelial cells	2	GOLGA7	5.15	-0.291	-0.526	-0.0554	1.34	-2.54	0.0175	0.0901	-3.45	ENSG00000147533
Tissue epithelial cells	2	PDHX	9.62	-0.346	-0.626	-0.0659	2.03	-2.54	0.0175	0.0901	-3.45	ENSG00000110435
Tissue epithelial cells	2	EXOC7	21.5	0.377	0.0719	0.683	3.1	2.54	0.0175	0.0901	-3.45	ENSG00000182473
Tissue epithelial cells	2	WASHC4	25.8	0.35	0.0665	0.633	3.37	2.54	0.0175	0.0902	-3.45	ENSG00000136051
Tissue epithelial cells	2	ECHDC2	34.8	-0.407	-0.736	-0.0773	4	-2.54	0.0175	0.0902	-3.45	ENSG00000121310
Tissue epithelial cells	2	DOC2B	3.4	0.825	0.157	1.49	0.446	2.54	0.0175	0.0903	-3.45	ENSG00000272636
Tissue epithelial cells	2	BAG4	9.32	-0.43	-0.778	-0.0814	1.92	-2.54	0.0176	0.0907	-3.46	ENSG00000156735
Tissue epithelial cells	2	PPCDC	12.3	-0.375	-0.679	-0.071	2.43	-2.54	0.0176	0.0907	-3.46	ENSG00000138621
Tissue epithelial cells	2	AC005225.3	0.13	-0.0702	-0.127	-0.0133	0.0465	-2.54	0.0176	0.0907	-3.46	ENSG00000258695
Tissue epithelial cells	2	EIF4A3	2.67	0.432	0.0817	0.782	0.877	2.54	0.0176	0.0907	-3.46	ENSG00000141543
Tissue epithelial cells	2	UBE2J2	13.5	0.432	0.0817	0.783	2.47	2.54	0.0177	0.0909	-3.46	ENSG00000160087
Tissue epithelial cells	2	PIK3C2A	37.4	0.332	0.0627	0.601	4.06	2.54	0.0177	0.0909	-3.46	ENSG00000011405
Tissue epithelial cells	2	TTC9	1.64	0.576	0.109	1.04	0.317	2.54	0.0177	0.091	-3.46	ENSG00000133985
Tissue epithelial cells	2	MCTP1	3.2	0.505	0.0952	0.914	1.03	2.54	0.0177	0.091	-3.46	ENSG00000175471
Tissue epithelial cells	2	BRAF	46.6	0.33	0.0621	0.597	4.65	2.54	0.0178	0.0912	-3.46	ENSG00000157764
Tissue epithelial cells	2	AC067930.4	4.14	0.459	0.0864	0.831	1.03	2.54	0.0178	0.0912	-3.46	ENSG00000254859
Tissue epithelial cells	2	STK38	52.2	-0.271	-0.492	-0.0511	4.89	-2.54	0.0178	0.0912	-3.46	ENSG00000112079
Tissue epithelial cells	2	RTL8C	11.7	0.508	0.0956	0.921	2.15	2.53	0.0178	0.0912	-3.46	ENSG00000134590
Tissue epithelial cells	2	DGKE	10.3	0.43	0.0809	0.779	2.09	2.53	0.0178	0.0912	-3.46	ENSG00000153933
Tissue epithelial cells	2	ZC3H7A	16.1	0.269	0.0506	0.488	2.74	2.53	0.0178	0.0912	-3.46	ENSG00000122299
Tissue epithelial cells	2	ASTE1	9.72	-0.579	-1.05	-0.109	2.04	-2.53	0.0178	0.0912	-3.46	ENSG00000034533
Tissue epithelial cells	2	ELP2	6.1	-0.389	-0.705	-0.0731	1.53	-2.53	0.0178	0.0913	-3.47	ENSG00000134759
Tissue epithelial cells	2	NSL1	6.95	-0.494	-0.895	-0.0927	1.6	-2.53	0.0178	0.0914	-3.47	ENSG00000117697
Tissue epithelial cells	2	CPLX1	1.5	0.511	0.0959	0.926	0.618	2.53	0.0178	0.0914	-3.47	ENSG00000168993
Tissue epithelial cells	2	RRNAD1	4.07	-0.231	-0.42	-0.0434	1.2	-2.53	0.0179	0.0916	-3.47	ENSG00000143303
Tissue epithelial cells	2	ODC1	4.77	0.919	0.172	1.67	1.23	2.53	0.0179	0.0916	-3.47	ENSG00000115758
Tissue epithelial cells	2	GTF2H2	4.31	-0.562	-1.02	-0.105	1.17	-2.53	0.0179	0.0916	-3.47	ENSG00000145736
Tissue epithelial cells	2	KLHL6	0.286	0.149	0.0278	0.27	0.122	2.53	0.0179	0.0916	-3.47	ENSG00000172578
Tissue epithelial cells	2	LINC00702	1.03	-0.244	-0.443	-0.0457	0.353	-2.53	0.0179	0.0916	-3.47	ENSG00000233117
Tissue epithelial cells	2	GVQW3	0.684	-0.158	-0.286	-0.0295	0.245	-2.53	0.0179	0.0917	-3.47	ENSG00000179240
Tissue epithelial cells	2	GDI1	8.45	0.357	0.0666	0.646	1.86	2.53	0.0179	0.0917	-3.47	ENSG00000203879
Tissue epithelial cells	2	ADCY10	2.43	-0.412	-0.747	-0.077	0.841	-2.53	0.0179	0.0917	-3.47	ENSG00000143199
Tissue epithelial cells	2	NEXMIF	0.935	-0.223	-0.404	-0.0416	0.404	-2.53	0.0179	0.0917	-3.47	ENSG00000050030
Tissue epithelial cells	2	NAT2	1.62	-0.297	-0.539	-0.0556	0.555	-2.53	0.018	0.0917	-3.47	ENSG00000156006
Tissue epithelial cells	2	AC107959.1	0.312	0.154	0.0287	0.279	0.104	2.53	0.018	0.0917	-3.47	ENSG00000245025
Tissue epithelial cells	2	ISCU	4.08	-0.421	-0.764	-0.0785	1.13	-2.53	0.018	0.0919	-3.47	ENSG00000136003
Tissue epithelial cells	2	DIP2C	11.6	0.596	0.111	1.08	2.31	2.53	0.018	0.092	-3.48	ENSG00000151240
Tissue epithelial cells	2	MARK3	45.6	0.262	0.0488	0.475	4.48	2.53	0.018	0.092	-3.48	ENSG00000075413
Tissue epithelial cells	2	DENND6B	2.35	0.243	0.0452	0.441	0.796	2.53	0.0181	0.0921	-3.48	ENSG00000205593
Tissue epithelial cells	2	AL159163.1	2.4	-0.303	-0.55	-0.0564	0.817	-2.53	0.0181	0.0921	-3.48	ENSG00000249141
Tissue epithelial cells	2	AC008738.2	0.693	-0.233	-0.422	-0.0433	0.287	-2.53	0.0181	0.0921	-3.48	ENSG00000267130
Tissue epithelial cells	2	TMEM44	18.5	-0.346	-0.627	-0.0642	2.95	-2.53	0.0181	0.0921	-3.48	ENSG00000145014
Tissue epithelial cells	2	APOL4	0.459	0.259	0.0481	0.47	0.132	2.53	0.0181	0.0921	-3.48	ENSG00000100336
Tissue epithelial cells	2	CCDC150	1.13	0.349	0.0647	0.633	0.382	2.53	0.0181	0.0922	-3.48	ENSG00000144395
Tissue epithelial cells	2	AC092611.2	1.64	-0.266	-0.483	-0.0493	0.566	-2.53	0.0181	0.0923	-3.48	ENSG00000251603
Tissue epithelial cells	2	AL136084.2	0.615	-0.168	-0.304	-0.031	0.221	-2.53	0.0181	0.0923	-3.48	ENSG00000267026
Tissue epithelial cells	2	AC021752.1	1.85	-0.316	-0.574	-0.0586	0.535	-2.53	0.0181	0.0924	-3.48	ENSG00000273674
Tissue epithelial cells	2	STX16-NPEPL1	0.935	0.218	0.0404	0.396	0.319	2.53	0.0182	0.0924	-3.48	ENSG00000254995
Tissue epithelial cells	2	TEX36	1.86	0.312	0.0577	0.566	0.488	2.53	0.0182	0.0924	-3.48	ENSG00000175018
Tissue epithelial cells	2	SEMA3F-AS1	0.771	0.171	0.0316	0.31	0.294	2.53	0.0182	0.0924	-3.48	ENSG00000235016
Tissue epithelial cells	2	AP001831.1	4.43	-0.418	-0.759	-0.0773	1.24	-2.53	0.0182	0.0924	-3.48	ENSG00000254733
Tissue epithelial cells	2	RNASEH2C	1.58	-0.27	-0.49	-0.0499	0.515	-2.53	0.0182	0.0924	-3.48	ENSG00000172922
Tissue epithelial cells	2	GNPNAT1	1.88	0.329	0.0608	0.597	0.571	2.52	0.0182	0.0924	-3.48	ENSG00000100522
Tissue epithelial cells	2	CP	0.407	0.18	0.0333	0.327	0.123	2.52	0.0182	0.0924	-3.48	ENSG00000047457
Tissue epithelial cells	2	MNX1	3.5	-0.235	-0.427	-0.0435	1.12	-2.52	0.0182	0.0924	-3.48	ENSG00000130675
Tissue epithelial cells	2	LARP4	22	0.342	0.0631	0.62	3.12	2.52	0.0182	0.0925	-3.49	ENSG00000161813
Tissue epithelial cells	2	POC5	4.53	-0.328	-0.595	-0.0605	1.33	-2.52	0.0182	0.0925	-3.49	ENSG00000152359
Tissue epithelial cells	2	CDKN3	0.39	0.128	0.0236	0.232	0.124	2.52	0.0182	0.0926	-3.49	ENSG00000100526
Tissue epithelial cells	2	SLC41A1	0.624	0.314	0.0579	0.571	0.207	2.52	0.0183	0.0927	-3.49	ENSG00000133065
Tissue epithelial cells	2	GPR55	0.303	0.142	0.0261	0.258	0.109	2.52	0.0183	0.0929	-3.49	ENSG00000135898
Tissue epithelial cells	2	SERGEF	14.9	-0.442	-0.802	-0.0812	2.65	-2.52	0.0183	0.0929	-3.49	ENSG00000129158
Tissue epithelial cells	2	RUVBL1	1.45	0.325	0.0596	0.59	0.443	2.52	0.0184	0.093	-3.49	ENSG00000175792
Tissue epithelial cells	2	AP001462.1	0.494	-0.136	-0.248	-0.025	0.188	-2.52	0.0184	0.0931	-3.49	ENSG00000269038
Tissue epithelial cells	2	CNOT7	5.2	-0.423	-0.768	-0.0775	1.29	-2.52	0.0184	0.0931	-3.49	ENSG00000198791
Tissue epithelial cells	2	NUSAP1	1.42	0.307	0.0563	0.558	0.474	2.52	0.0184	0.0931	-3.49	ENSG00000137804
Tissue epithelial cells	2	AAR2	3.29	-0.316	-0.573	-0.0578	0.904	-2.52	0.0184	0.0932	-3.49	ENSG00000131043
Tissue epithelial cells	2	BRPF3	12.4	-0.32	-0.582	-0.0587	2.37	-2.52	0.0184	0.0932	-3.5	ENSG00000096070
Tissue epithelial cells	2	STRN4	5.94	0.288	0.0527	0.523	1.5	2.52	0.0184	0.0932	-3.5	ENSG00000090372
Tissue epithelial cells	2	WASF2	54.5	0.35	0.064	0.636	4.86	2.52	0.0184	0.0933	-3.5	ENSG00000158195
Tissue epithelial cells	2	AP003555.3	1.38	0.402	0.0735	0.731	0.338	2.52	0.0185	0.0934	-3.5	ENSG00000255191
Tissue epithelial cells	2	FUCA1	7.32	-0.554	-1.01	-0.101	1.73	-2.52	0.0185	0.0935	-3.5	ENSG00000179163
Tissue epithelial cells	2	KIF16B	76.7	0.263	0.0481	0.479	6.18	2.52	0.0185	0.0935	-3.5	ENSG00000089177
Tissue epithelial cells	2	CDC42EP4	8.93	0.38	0.0694	0.691	1.95	2.52	0.0185	0.0935	-3.5	ENSG00000179604
Tissue epithelial cells	2	TSIX	3.78	0.721	0.131	1.31	0.828	2.52	0.0185	0.0935	-3.5	ENSG00000270641
Tissue epithelial cells	2	TMEM116	3.72	-0.513	-0.933	-0.0936	1.07	-2.52	0.0185	0.0935	-3.5	ENSG00000198270
Tissue epithelial cells	2	HCFC2	6.17	-0.332	-0.604	-0.0605	1.55	-2.52	0.0185	0.0936	-3.5	ENSG00000111727
Tissue epithelial cells	2	INTS4	13.2	-0.307	-0.558	-0.0558	2.48	-2.52	0.0186	0.0937	-3.5	ENSG00000149262
Tissue epithelial cells	2	PRDM8	0.294	0.136	0.0248	0.248	0.0788	2.52	0.0186	0.0938	-3.5	ENSG00000152784
Tissue epithelial cells	2	AEBP1	0.217	0.129	0.0234	0.234	0.0909	2.52	0.0186	0.0938	-3.5	ENSG00000106624
Tissue epithelial cells	2	TMEM229B	2.54	-0.384	-0.698	-0.0696	0.814	-2.51	0.0186	0.094	-3.51	ENSG00000198133
Tissue epithelial cells	2	SPRY3	2	-0.39	-0.71	-0.0707	0.649	-2.51	0.0187	0.0941	-3.51	ENSG00000168939
Tissue epithelial cells	2	RRN3	9.79	-0.43	-0.781	-0.0778	2.09	-2.51	0.0187	0.0941	-3.51	ENSG00000085721
Tissue epithelial cells	2	AC022196.1	0.875	-0.31	-0.564	-0.0561	0.379	-2.51	0.0187	0.0941	-3.51	ENSG00000259390
Tissue epithelial cells	2	KANSL3	13.2	-0.333	-0.605	-0.0602	2.48	-2.51	0.0187	0.0942	-3.51	ENSG00000114982
Tissue epithelial cells	2	SMAD9	3.93	0.573	0.104	1.04	1.02	2.51	0.0187	0.0942	-3.51	ENSG00000120693
Tissue epithelial cells	2	OCEL1	6.3	-0.444	-0.808	-0.0803	1.49	-2.51	0.0187	0.0942	-3.51	ENSG00000099330
Tissue epithelial cells	2	GTPBP2	21.7	0.498	0.0899	0.906	3.2	2.51	0.0187	0.0943	-3.51	ENSG00000172432
Tissue epithelial cells	2	CAPZA2	30.7	0.37	0.0668	0.673	3.68	2.51	0.0187	0.0943	-3.51	ENSG00000198898
Tissue epithelial cells	2	TBC1D2	23.3	0.371	0.067	0.676	3.31	2.51	0.0187	0.0943	-3.51	ENSG00000095383
Tissue epithelial cells	2	RPL22	2.89	-0.313	-0.569	-0.0564	0.859	-2.51	0.0187	0.0943	-3.51	ENSG00000116251
Tissue epithelial cells	2	GSDMD	21.7	0.653	0.118	1.19	3.07	2.51	0.0188	0.0943	-3.51	ENSG00000104518
Tissue epithelial cells	2	SPTAN1	51.9	0.411	0.0742	0.748	4.92	2.51	0.0188	0.0943	-3.51	ENSG00000197694
Tissue epithelial cells	2	BROX	18.2	-0.42	-0.765	-0.0757	2.82	-2.51	0.0188	0.0944	-3.51	ENSG00000162819
Tissue epithelial cells	2	ZG16	4.17	-0.589	-1.07	-0.106	1.39	-2.51	0.0188	0.0945	-3.51	ENSG00000174992
Tissue epithelial cells	2	OSGEP	11.8	-0.411	-0.748	-0.074	2.26	-2.51	0.0188	0.0945	-3.51	ENSG00000092094
Tissue epithelial cells	2	PITPNB	21.7	0.466	0.0837	0.848	3.06	2.51	0.0189	0.0946	-3.52	ENSG00000180957
Tissue epithelial cells	2	STOX2	3.27	-0.73	-1.33	-0.131	0.91	-2.51	0.0189	0.0946	-3.52	ENSG00000173320
Tissue epithelial cells	2	ATR	13.6	0.476	0.0856	0.867	2.57	2.51	0.0189	0.0946	-3.52	ENSG00000175054
Tissue epithelial cells	2	AC020910.4	0.156	-0.123	-0.224	-0.0221	0.0819	-2.51	0.0189	0.0946	-3.52	ENSG00000274104
Tissue epithelial cells	2	SRPK2	29.9	0.568	0.102	1.03	3.89	2.51	0.0189	0.0946	-3.52	ENSG00000135250
Tissue epithelial cells	2	AC011247.1	0.901	0.199	0.0357	0.362	0.36	2.51	0.0189	0.0946	-3.52	ENSG00000231367
Tissue epithelial cells	2	EHMT1	52.9	0.315	0.0564	0.573	4.86	2.51	0.0189	0.0948	-3.52	ENSG00000181090
Tissue epithelial cells	2	PDZD2	2.74	0.319	0.0571	0.58	0.889	2.51	0.0189	0.0949	-3.52	ENSG00000133401
Tissue epithelial cells	2	FRMD8	13.9	0.434	0.0777	0.79	2.48	2.51	0.0189	0.0949	-3.52	ENSG00000126391
Tissue epithelial cells	2	GAA	2.72	-0.296	-0.539	-0.0529	0.936	-2.51	0.019	0.095	-3.52	ENSG00000171298
Tissue epithelial cells	2	C15orf65	0.875	0.229	0.0409	0.418	0.339	2.51	0.019	0.0952	-3.52	ENSG00000261652
Tissue epithelial cells	2	NPIPB15	8	-0.564	-1.03	-0.101	1.9	-2.51	0.019	0.0952	-3.52	ENSG00000196436
Tissue epithelial cells	2	CEBPA-DT	0.736	-0.159	-0.29	-0.0284	0.329	-2.5	0.019	0.0952	-3.52	ENSG00000267296
Tissue epithelial cells	2	ZCCHC24	0.303	0.156	0.0279	0.285	0.0933	2.5	0.019	0.0953	-3.53	ENSG00000165424
Tissue epithelial cells	2	C19orf18	1.05	-0.209	-0.38	-0.0372	0.385	-2.5	0.0191	0.0953	-3.53	ENSG00000177025
Tissue epithelial cells	2	AC096773.1	1.29	-0.33	-0.602	-0.0589	0.528	-2.5	0.0191	0.0953	-3.53	ENSG00000250945
Tissue epithelial cells	2	SMPD1	13.2	0.641	0.114	1.17	2.51	2.5	0.0191	0.0953	-3.53	ENSG00000166311
Tissue epithelial cells	2	MT-CO3	82.9	-1.27	-2.32	-0.226	9.03	-2.5	0.0191	0.0955	-3.53	ENSG00000198938
Tissue epithelial cells	2	IZUMO4	0.901	0.233	0.0413	0.424	0.315	2.5	0.0191	0.0955	-3.53	ENSG00000099840
Tissue epithelial cells	2	AC009961.1	6.48	-0.376	-0.685	-0.0667	1.63	-2.5	0.0191	0.0955	-3.53	ENSG00000226266
Tissue epithelial cells	2	INMT	0.797	0.276	0.049	0.503	0.314	2.5	0.0191	0.0956	-3.53	ENSG00000241644
Tissue epithelial cells	2	TTC7B	1.09	0.284	0.0504	0.518	0.384	2.5	0.0191	0.0956	-3.53	ENSG00000165914
Tissue epithelial cells	2	S100A13	4.94	0.571	0.101	1.04	1.31	2.5	0.0192	0.0957	-3.53	ENSG00000189171
Tissue epithelial cells	2	HHLA3	1.17	-0.2	-0.365	-0.0355	0.447	-2.5	0.0192	0.0957	-3.53	ENSG00000197568
Tissue epithelial cells	2	ASAP1	27.5	0.487	0.0863	0.888	3.62	2.5	0.0192	0.0957	-3.53	ENSG00000153317
Tissue epithelial cells	2	PNPT1	4.41	0.475	0.0842	0.867	1.17	2.5	0.0192	0.0957	-3.53	ENSG00000138035
Tissue epithelial cells	2	PFDN1	12.9	0.343	0.0607	0.625	2.27	2.5	0.0192	0.0957	-3.53	ENSG00000113068
Tissue epithelial cells	2	AP5M1	20.3	-0.512	-0.933	-0.0906	3.02	-2.5	0.0192	0.0957	-3.53	ENSG00000053770
Tissue epithelial cells	2	AP003716.1	6.48	-0.562	-1.03	-0.0994	1.45	-2.5	0.0193	0.0959	-3.53	ENSG00000251637
Tissue epithelial cells	2	FOXD2-AS1	1.84	-0.327	-0.596	-0.0577	0.703	-2.5	0.0193	0.096	-3.54	ENSG00000237424
Tissue epithelial cells	2	SYNPO	33.2	-0.624	-1.14	-0.11	3.9	-2.5	0.0193	0.0963	-3.54	ENSG00000171992
Tissue epithelial cells	2	ATAD2B	51.9	-0.231	-0.422	-0.0406	4.82	-2.5	0.0194	0.0965	-3.54	ENSG00000119778
Tissue epithelial cells	2	EFNB1	14.4	0.318	0.0558	0.579	2.5	2.5	0.0194	0.0965	-3.54	ENSG00000090776
Tissue epithelial cells	2	CPNE3	8.59	-0.345	-0.63	-0.0604	1.93	-2.49	0.0195	0.0969	-3.55	ENSG00000085719
Tissue epithelial cells	2	AC138819.1	5.79	-0.691	-1.26	-0.121	1.33	-2.49	0.0195	0.0969	-3.55	ENSG00000249849
Tissue epithelial cells	2	C1orf198	0.416	0.146	0.0256	0.267	0.156	2.49	0.0195	0.097	-3.55	ENSG00000119280
Tissue epithelial cells	2	C2orf88	34.4	-0.923	-1.68	-0.161	3.87	-2.49	0.0195	0.097	-3.55	ENSG00000187699
Tissue epithelial cells	2	STT3A	7.54	0.442	0.0771	0.806	1.54	2.49	0.0195	0.097	-3.55	ENSG00000134910
Tissue epithelial cells	2	CPEB3	31.6	-0.298	-0.544	-0.0521	3.86	-2.49	0.0195	0.097	-3.55	ENSG00000107864
Tissue epithelial cells	2	KANSL1-AS1	0.494	-0.178	-0.324	-0.031	0.18	-2.49	0.0195	0.0971	-3.55	ENSG00000214401
Tissue epithelial cells	2	RCSD1	0.788	0.212	0.037	0.387	0.313	2.49	0.0196	0.0971	-3.55	ENSG00000198771
Tissue epithelial cells	2	TBC1D17	5.45	-0.31	-0.565	-0.0539	1.48	-2.49	0.0196	0.0973	-3.55	ENSG00000104946
Tissue epithelial cells	2	CDH26	0.719	-0.196	-0.357	-0.034	0.291	-2.49	0.0196	0.0973	-3.55	ENSG00000124215
Tissue epithelial cells	2	TGFBI	1.15	0.589	0.102	1.08	0.31	2.49	0.0196	0.0973	-3.55	ENSG00000120708
Tissue epithelial cells	2	PPM1L	36.2	-0.613	-1.12	-0.107	4.4	-2.49	0.0196	0.0974	-3.55	ENSG00000163590
Tissue epithelial cells	2	SPHK2	8.13	-0.424	-0.775	-0.0737	1.86	-2.49	0.0197	0.0975	-3.55	ENSG00000063176
Tissue epithelial cells	2	MAN2A2	5.66	-0.299	-0.546	-0.0518	1.51	-2.49	0.0197	0.0975	-3.55	ENSG00000196547
Tissue epithelial cells	2	EPRS	12.7	0.411	0.0712	0.75	2.35	2.49	0.0197	0.0975	-3.55	ENSG00000136628
Tissue epithelial cells	2	DTWD2	8.61	-0.355	-0.648	-0.0615	1.98	-2.49	0.0197	0.0975	-3.55	ENSG00000169570
Tissue epithelial cells	2	ZSCAN29	3.33	-0.254	-0.463	-0.044	0.972	-2.49	0.0197	0.0976	-3.56	ENSG00000140265
Tissue epithelial cells	2	ELMOD2	8.79	-0.398	-0.727	-0.0689	1.88	-2.49	0.0197	0.0976	-3.56	ENSG00000179387
Tissue epithelial cells	2	FAM135A	78.6	0.389	0.0674	0.711	6.43	2.49	0.0197	0.0977	-3.56	ENSG00000082269
Tissue epithelial cells	2	NSMCE1	5.31	-0.442	-0.808	-0.0765	1.41	-2.49	0.0197	0.0977	-3.56	ENSG00000169189
Tissue epithelial cells	2	TTC12	4.99	-0.403	-0.737	-0.0698	1.37	-2.49	0.0197	0.0977	-3.56	ENSG00000149292
Tissue epithelial cells	2	AP003469.4	1.46	-0.286	-0.523	-0.0494	0.575	-2.49	0.0198	0.0978	-3.56	ENSG00000261087
Tissue epithelial cells	2	ADI1	4.89	-0.526	-0.961	-0.0908	1.25	-2.49	0.0198	0.0978	-3.56	ENSG00000182551
Tissue epithelial cells	2	FAM13A	34.5	-1.06	-1.94	-0.183	4.33	-2.49	0.0198	0.0979	-3.56	ENSG00000138640
Tissue epithelial cells	2	GAL3ST1	2.61	-0.398	-0.728	-0.0686	0.813	-2.49	0.0198	0.098	-3.56	ENSG00000128242
Tissue epithelial cells	2	GART	10	0.355	0.0612	0.65	2.14	2.49	0.0198	0.098	-3.56	ENSG00000159131
Tissue epithelial cells	2	LMBRD2	11.1	-0.47	-0.859	-0.0809	2.11	-2.49	0.0199	0.0981	-3.56	ENSG00000164187
Tissue epithelial cells	2	MSH6	2.43	0.263	0.0453	0.481	0.741	2.49	0.0199	0.0981	-3.56	ENSG00000116062
Tissue epithelial cells	2	NUP188	2.55	0.255	0.0438	0.465	0.839	2.49	0.0199	0.0981	-3.56	ENSG00000095319
Tissue epithelial cells	2	TCHP	11.8	0.451	0.0775	0.825	2.14	2.49	0.0199	0.0982	-3.56	ENSG00000139437
Tissue epithelial cells	2	ATP5PB	8.69	-0.462	-0.844	-0.0793	1.82	-2.48	0.0199	0.0982	-3.56	ENSG00000116459
Tissue epithelial cells	2	ZNF333	3.3	-0.282	-0.515	-0.0483	0.991	-2.48	0.02	0.0984	-3.57	ENSG00000160961
Tissue epithelial cells	2	ARMC9	4.99	0.445	0.0762	0.813	1.28	2.48	0.02	0.0984	-3.57	ENSG00000135931
Tissue epithelial cells	2	ATG16L1	17.9	0.332	0.0568	0.607	2.89	2.48	0.02	0.0985	-3.57	ENSG00000085978
Tissue epithelial cells	2	VAMP5	3.81	0.495	0.0847	0.905	1.08	2.48	0.02	0.0985	-3.57	ENSG00000168899
Tissue epithelial cells	2	DSCAML1	2.37	-0.428	-0.783	-0.0733	0.849	-2.48	0.02	0.0985	-3.57	ENSG00000177103
Tissue epithelial cells	2	COL4A2	3.72	0.605	0.104	1.11	1.01	2.48	0.02	0.0985	-3.57	ENSG00000134871
Tissue epithelial cells	2	CAPZA1	43.1	0.335	0.0572	0.612	4.29	2.48	0.02	0.0985	-3.57	ENSG00000116489
Tissue epithelial cells	2	KIRREL1	3.58	0.887	0.152	1.62	0.554	2.48	0.02	0.0986	-3.57	ENSG00000183853
Tissue epithelial cells	2	ZMIZ1	49.6	0.256	0.0437	0.468	4.71	2.48	0.02	0.0986	-3.57	ENSG00000108175
Tissue epithelial cells	2	LBR	11.5	0.386	0.0659	0.707	2.28	2.48	0.0201	0.0987	-3.57	ENSG00000143815
Tissue epithelial cells	2	UROD	3.3	-0.313	-0.573	-0.0534	1.02	-2.48	0.0201	0.0987	-3.57	ENSG00000126088
Tissue epithelial cells	2	ADAMTS2	0.511	0.137	0.0234	0.251	0.185	2.48	0.0201	0.0988	-3.57	ENSG00000087116
Tissue epithelial cells	2	SPSB1	16.8	0.41	0.0699	0.751	2.81	2.48	0.0201	0.0988	-3.57	ENSG00000171621
Tissue epithelial cells	2	AC027031.2	0.346	-0.146	-0.267	-0.0249	0.14	-2.48	0.0201	0.0988	-3.57	ENSG00000254615
Tissue epithelial cells	2	SUCLG2	35.6	-0.514	-0.94	-0.0874	4.04	-2.48	0.0201	0.0989	-3.57	ENSG00000172340
Tissue epithelial cells	2	MFGE8	0.39	0.151	0.0256	0.276	0.104	2.48	0.0201	0.0989	-3.57	ENSG00000140545
Tissue epithelial cells	2	AC108134.3	0.858	0.247	0.042	0.452	0.263	2.48	0.0201	0.0989	-3.57	ENSG00000262370
Tissue epithelial cells	2	RRBP1	72	0.414	0.0703	0.757	5.82	2.48	0.0201	0.0989	-3.58	ENSG00000125844
Tissue epithelial cells	2	MANF	5.28	0.64	0.109	1.17	1.31	2.48	0.0202	0.099	-3.58	ENSG00000145050
Tissue epithelial cells	2	NEK11	17.2	0.452	0.0767	0.828	2.83	2.48	0.0202	0.0992	-3.58	ENSG00000114670
Tissue epithelial cells	2	SYBU	3.98	-0.512	-0.937	-0.0866	1.2	-2.48	0.0202	0.0992	-3.58	ENSG00000147642
Tissue epithelial cells	2	LDHD	12.7	-0.684	-1.25	-0.116	2.41	-2.48	0.0202	0.0992	-3.58	ENSG00000166816
Tissue epithelial cells	2	CTNNA3	6.98	-0.501	-0.918	-0.0848	1.83	-2.48	0.0203	0.0992	-3.58	ENSG00000183230
Tissue epithelial cells	2	HTR4	12.2	0.862	0.146	1.58	2.35	2.48	0.0203	0.0992	-3.58	ENSG00000164270
Tissue epithelial cells	2	SLC49A3	1.18	0.323	0.0547	0.592	0.469	2.48	0.0203	0.0992	-3.58	ENSG00000169026
Tissue epithelial cells	2	GSTM2	0.121	-0.0817	-0.15	-0.0138	0.0556	-2.48	0.0203	0.0992	-3.58	ENSG00000213366
Tissue epithelial cells	2	GNRH1	3.92	-0.272	-0.498	-0.046	1.16	-2.48	0.0203	0.0992	-3.58	ENSG00000147437
Tissue epithelial cells	2	SUPT16H	7.24	-0.226	-0.414	-0.0382	1.75	-2.48	0.0203	0.0992	-3.58	ENSG00000092201
Tissue epithelial cells	2	ANTXR1	0.832	0.319	0.0539	0.584	0.333	2.48	0.0203	0.0992	-3.58	ENSG00000169604
Tissue epithelial cells	2	SNX24	21.6	-0.45	-0.823	-0.076	3.23	-2.48	0.0203	0.0992	-3.58	ENSG00000064652
Tissue epithelial cells	2	AC007679.1	1.09	-0.249	-0.456	-0.0421	0.384	-2.48	0.0203	0.0993	-3.58	ENSG00000225610
Tissue epithelial cells	2	KIAA1586	0.918	-0.244	-0.447	-0.0412	0.28	-2.48	0.0203	0.0993	-3.58	ENSG00000168116
Tissue epithelial cells	2	ZNF350-AS1	1.15	-0.22	-0.403	-0.037	0.419	-2.47	0.0204	0.0996	-3.58	ENSG00000269235
Tissue epithelial cells	2	HOXA2	0.225	-0.166	-0.304	-0.0279	0.133	-2.47	0.0204	0.0996	-3.59	ENSG00000105996
Tissue epithelial cells	2	TMEM59	23.4	-0.622	-1.14	-0.105	3.09	-2.47	0.0204	0.0997	-3.59	ENSG00000116209
Tissue epithelial cells	2	CDC42SE2	78.1	0.406	0.0683	0.745	6.29	2.47	0.0204	0.0997	-3.59	ENSG00000158985
Tissue epithelial cells	2	LINC00393	1	-0.228	-0.418	-0.0383	0.372	-2.47	0.0204	0.0997	-3.59	ENSG00000224853
Tissue epithelial cells	2	TMEM56	2.92	-0.492	-0.901	-0.0825	0.733	-2.47	0.0205	0.0999	-3.59	ENSG00000152078
Tissue epithelial cells	2	RCL1	2.11	0.404	0.0676	0.74	0.566	2.47	0.0205	0.1	-3.59	ENSG00000120158
Tissue epithelial cells	2	CDC45	0.676	0.202	0.0338	0.371	0.207	2.47	0.0206	0.1	-3.59	ENSG00000093009
Tissue epithelial cells	2	SMG6	41.4	0.27	0.045	0.495	4.4	2.47	0.0206	0.1	-3.59	ENSG00000070366
Tissue epithelial cells	2	KLHDC3	4.12	-0.413	-0.757	-0.0688	1.13	-2.47	0.0206	0.1	-3.59	ENSG00000124702
Tissue epithelial cells	2	LINC00639	2.77	-0.37	-0.679	-0.0617	0.899	-2.47	0.0206	0.101	-3.6	ENSG00000259070
Tissue epithelial cells	2	CD320	1.52	0.363	0.0604	0.666	0.459	2.47	0.0206	0.101	-3.6	ENSG00000167775
Tissue epithelial cells	2	CAPN14	0.511	0.447	0.0743	0.82	0.236	2.47	0.0206	0.101	-3.6	ENSG00000214711
Tissue epithelial cells	2	SLC29A4	1.02	-0.318	-0.584	-0.0529	0.345	-2.47	0.0207	0.101	-3.6	ENSG00000164638
Tissue epithelial cells	2	C4BPA	2.36	0.84	0.139	1.54	0.465	2.47	0.0207	0.101	-3.6	ENSG00000123838
Tissue epithelial cells	2	USP6	0.494	0.191	0.0316	0.35	0.229	2.47	0.0207	0.101	-3.6	ENSG00000129204
Tissue epithelial cells	2	SNAPC5	1.93	-0.297	-0.544	-0.0492	0.632	-2.47	0.0207	0.101	-3.6	ENSG00000174446
Tissue epithelial cells	2	TSHZ2	2.79	0.736	0.122	1.35	0.965	2.47	0.0207	0.101	-3.6	ENSG00000182463
Tissue epithelial cells	2	DDX18	4.97	-0.295	-0.542	-0.0489	1.32	-2.47	0.0207	0.101	-3.6	ENSG00000088205
Tissue epithelial cells	2	TMEM231	1.14	-0.216	-0.397	-0.0358	0.405	-2.47	0.0208	0.101	-3.6	ENSG00000205084
Tissue epithelial cells	2	AC005550.2	5.72	-0.628	-1.15	-0.104	1.28	-2.47	0.0208	0.101	-3.6	ENSG00000237070
Tissue epithelial cells	2	CENPQ	2.08	-0.305	-0.56	-0.0504	0.616	-2.47	0.0208	0.101	-3.6	ENSG00000031691
Tissue epithelial cells	2	PSMA3	13.6	0.441	0.0727	0.81	2.32	2.46	0.0208	0.101	-3.61	ENSG00000100567
Tissue epithelial cells	2	PTTG1	0.191	0.0975	0.0161	0.179	0.06	2.46	0.0208	0.101	-3.61	ENSG00000164611
Tissue epithelial cells	2	MRPL48	7.01	-0.346	-0.635	-0.057	1.65	-2.46	0.0209	0.101	-3.61	ENSG00000175581
Tissue epithelial cells	2	KBTBD3	2.17	-0.361	-0.663	-0.0594	0.733	-2.46	0.0209	0.101	-3.61	ENSG00000182359
Tissue epithelial cells	2	SPINK5	5.28	0.72	0.118	1.32	1.48	2.46	0.0209	0.101	-3.61	ENSG00000133710
Tissue epithelial cells	2	YPEL5	12	-0.335	-0.614	-0.055	2.25	-2.46	0.0209	0.102	-3.61	ENSG00000119801
Tissue epithelial cells	2	CDK3	5	-0.5	-0.917	-0.082	1.43	-2.46	0.0209	0.102	-3.61	ENSG00000250506
Tissue epithelial cells	2	AC016065.1	1.49	-0.287	-0.527	-0.047	0.457	-2.46	0.021	0.102	-3.61	ENSG00000246089
Tissue epithelial cells	2	PAN3-AS1	0.719	-0.166	-0.306	-0.0273	0.266	-2.46	0.021	0.102	-3.61	ENSG00000261485
Tissue epithelial cells	2	PHF19	0.45	0.162	0.0266	0.298	0.157	2.46	0.021	0.102	-3.61	ENSG00000119403
Tissue epithelial cells	2	EFCAB13	7.09	-0.514	-0.944	-0.0842	1.73	-2.46	0.021	0.102	-3.61	ENSG00000178852
Tissue epithelial cells	2	ETS1	10.9	0.593	0.0971	1.09	2.04	2.46	0.021	0.102	-3.61	ENSG00000134954
Tissue epithelial cells	2	PWRN3	0.32	0.148	0.0242	0.272	0.0848	2.46	0.021	0.102	-3.61	ENSG00000260760
Tissue epithelial cells	2	HIST1H4I	0.814	-0.284	-0.521	-0.0464	0.286	-2.46	0.021	0.102	-3.61	ENSG00000276180
Tissue epithelial cells	2	KDM4B	32.6	0.449	0.0734	0.825	3.78	2.46	0.0211	0.102	-3.61	ENSG00000127663
Tissue epithelial cells	2	LDHA	22.4	0.831	0.136	1.53	3.04	2.46	0.0211	0.102	-3.61	ENSG00000134333
Tissue epithelial cells	2	ACSBG1	0.52	0.165	0.0269	0.302	0.217	2.46	0.0211	0.102	-3.61	ENSG00000103740
Tissue epithelial cells	2	AGO1	5.92	-0.329	-0.603	-0.0536	1.52	-2.46	0.0211	0.102	-3.62	ENSG00000092847
Tissue epithelial cells	2	VBP1	2.93	0.276	0.045	0.507	0.877	2.46	0.0211	0.102	-3.62	ENSG00000155959
Tissue epithelial cells	2	CAMK2G	46.7	-0.395	-0.725	-0.0644	4.67	-2.46	0.0211	0.102	-3.62	ENSG00000148660
Tissue epithelial cells	2	USP46	4.23	0.323	0.0526	0.593	1.14	2.46	0.0211	0.102	-3.62	ENSG00000109189
Tissue epithelial cells	2	ZNF451	18.6	-0.283	-0.52	-0.0461	2.94	-2.46	0.0211	0.102	-3.62	ENSG00000112200
Tissue epithelial cells	2	METTL7B	2.39	-0.295	-0.542	-0.048	0.756	-2.46	0.0211	0.102	-3.62	ENSG00000170439
Tissue epithelial cells	2	AL035413.1	5.11	-0.316	-0.58	-0.0513	1.38	-2.46	0.0211	0.102	-3.62	ENSG00000230424
Tissue epithelial cells	2	NAV1	6.33	-0.452	-0.831	-0.0735	1.69	-2.46	0.0211	0.102	-3.62	ENSG00000134369
Tissue epithelial cells	2	AC108866.1	2	-0.283	-0.52	-0.046	0.769	-2.46	0.0212	0.102	-3.62	ENSG00000250938
Tissue epithelial cells	2	ZFHX4-AS1	0.996	-0.268	-0.493	-0.0436	0.386	-2.46	0.0212	0.102	-3.62	ENSG00000253661
Tissue epithelial cells	2	CD63	18.4	0.425	0.0691	0.782	2.84	2.46	0.0212	0.102	-3.62	ENSG00000135404
Tissue epithelial cells	2	UBE2B	36.8	-0.406	-0.745	-0.0658	4.08	-2.46	0.0212	0.102	-3.62	ENSG00000119048
Tissue epithelial cells	2	ZNF425	2.3	-0.333	-0.611	-0.054	0.675	-2.46	0.0212	0.102	-3.62	ENSG00000204947
Tissue epithelial cells	2	FAM122C	4.56	0.332	0.0539	0.611	1.17	2.46	0.0212	0.102	-3.62	ENSG00000156500
Tissue epithelial cells	2	CD2	0.165	0.102	0.0166	0.188	0.0683	2.46	0.0212	0.102	-3.62	ENSG00000116824
Tissue epithelial cells	2	RNF138	23.5	-0.614	-1.13	-0.0995	3.32	-2.46	0.0212	0.102	-3.62	ENSG00000134758
Tissue epithelial cells	2	PET117	0.641	-0.164	-0.302	-0.0266	0.249	-2.46	0.0212	0.102	-3.62	ENSG00000232838
Tissue epithelial cells	2	LYRM2	5.03	-0.387	-0.712	-0.0627	1.27	-2.46	0.0213	0.102	-3.62	ENSG00000083099
Tissue epithelial cells	2	RGS7	1.68	0.264	0.0426	0.485	0.616	2.46	0.0213	0.102	-3.62	ENSG00000182901
Tissue epithelial cells	2	LINC01750	0.303	0.173	0.028	0.319	0.08	2.46	0.0213	0.102	-3.62	ENSG00000231437
Tissue epithelial cells	2	ANKS1A	50.9	0.244	0.0394	0.448	4.77	2.45	0.0213	0.102	-3.62	ENSG00000064999
Tissue epithelial cells	2	GLYATL2	0.797	0.253	0.0409	0.465	0.202	2.45	0.0213	0.102	-3.62	ENSG00000156689
Tissue epithelial cells	2	TIAL1	22	-0.264	-0.485	-0.0426	3.15	-2.45	0.0213	0.102	-3.62	ENSG00000151923
Tissue epithelial cells	2	AC005162.3	3.68	-0.443	-0.815	-0.0715	1.21	-2.45	0.0213	0.102	-3.63	ENSG00000272568
Tissue epithelial cells	2	PLD1	65.7	-0.438	-0.805	-0.0707	5.85	-2.45	0.0213	0.102	-3.63	ENSG00000075651
Tissue epithelial cells	2	AC090152.1	0.312	-0.098	-0.18	-0.0158	0.0956	-2.45	0.0213	0.102	-3.63	ENSG00000167912
Tissue epithelial cells	2	BTN3A2	13.8	0.687	0.111	1.26	2.32	2.45	0.0213	0.102	-3.63	ENSG00000186470
Tissue epithelial cells	2	TRPC7-AS1	6.88	-0.387	-0.712	-0.0625	1.72	-2.45	0.0213	0.103	-3.63	ENSG00000248211
Tissue epithelial cells	2	PNLDC1	0.32	-0.12	-0.22	-0.0193	0.145	-2.45	0.0214	0.103	-3.63	ENSG00000146453
Tissue epithelial cells	2	AC006978.2	26.9	-0.392	-0.721	-0.0631	3.57	-2.45	0.0214	0.103	-3.63	ENSG00000281593
Tissue epithelial cells	2	WFDC1	0.303	-0.117	-0.216	-0.0189	0.115	-2.45	0.0214	0.103	-3.63	ENSG00000103175
Tissue epithelial cells	2	CCDC117	2.52	-0.243	-0.446	-0.039	0.822	-2.45	0.0214	0.103	-3.63	ENSG00000159873
Tissue epithelial cells	2	BRSK1	0.173	0.0896	0.0144	0.165	0.0667	2.45	0.0214	0.103	-3.63	ENSG00000160469
Tissue epithelial cells	2	EGFLAM	0.269	0.11	0.0176	0.202	0.0962	2.45	0.0214	0.103	-3.63	ENSG00000164318
Tissue epithelial cells	2	TMED2	9.82	0.535	0.0859	0.984	1.89	2.45	0.0214	0.103	-3.63	ENSG00000086598
Tissue epithelial cells	2	LEAP2	4.07	-0.72	-1.32	-0.116	1.1	-2.45	0.0214	0.103	-3.63	ENSG00000164406
Tissue epithelial cells	2	CYTH2	9.87	0.4	0.0642	0.736	2.06	2.45	0.0214	0.103	-3.63	ENSG00000105443
Tissue epithelial cells	2	LINC01182	0.286	0.121	0.0193	0.222	0.124	2.45	0.0215	0.103	-3.63	ENSG00000250634
Tissue epithelial cells	2	RIMKLB	1.06	0.251	0.0402	0.461	0.373	2.45	0.0215	0.103	-3.63	ENSG00000166532
Tissue epithelial cells	2	TIGD2	0.624	-0.193	-0.355	-0.0309	0.258	-2.45	0.0215	0.103	-3.63	ENSG00000180346
Tissue epithelial cells	2	ZNF563	2.23	-0.255	-0.47	-0.0409	0.668	-2.45	0.0215	0.103	-3.63	ENSG00000188868
Tissue epithelial cells	2	LINC00278	34	-3.07	-5.65	-0.491	3.24	-2.45	0.0215	0.103	-3.63	ENSG00000231535
Tissue epithelial cells	2	ZNF445	4.1	-0.286	-0.526	-0.0457	1.17	-2.45	0.0215	0.103	-3.63	ENSG00000185219
Tissue epithelial cells	2	IMMT	16.2	-0.301	-0.553	-0.0481	2.79	-2.45	0.0215	0.103	-3.63	ENSG00000132305
Tissue epithelial cells	2	NCAPH	0.494	0.219	0.0351	0.404	0.192	2.45	0.0215	0.103	-3.63	ENSG00000121152
Tissue epithelial cells	2	LINC01431	0.598	-0.17	-0.313	-0.0272	0.212	-2.45	0.0215	0.103	-3.63	ENSG00000232645
Tissue epithelial cells	2	UBLCP1	10.2	0.364	0.0581	0.669	2.05	2.45	0.0215	0.103	-3.63	ENSG00000164332
Tissue epithelial cells	2	PIGU	10.2	-0.307	-0.564	-0.049	2.16	-2.45	0.0215	0.103	-3.63	ENSG00000101464
Tissue epithelial cells	2	PCNX2	5.08	0.718	0.115	1.32	1.21	2.45	0.0216	0.103	-3.63	ENSG00000135749
Tissue epithelial cells	2	CA2	30	-1.05	-1.93	-0.167	4.13	-2.45	0.0216	0.103	-3.64	ENSG00000104267
Tissue epithelial cells	2	IGFBP7	0.65	0.311	0.0496	0.573	0.27	2.45	0.0216	0.103	-3.64	ENSG00000163453
Tissue epithelial cells	2	FLNC	0.546	0.323	0.0514	0.594	0.173	2.45	0.0216	0.103	-3.64	ENSG00000128591
Tissue epithelial cells	2	SAR1A	9.11	0.287	0.0456	0.528	1.95	2.45	0.0217	0.103	-3.64	ENSG00000079332
Tissue epithelial cells	2	DLEU2	49.9	-0.5	-0.921	-0.0794	4.98	-2.45	0.0217	0.103	-3.64	ENSG00000231607
Tissue epithelial cells	2	DGUOK-AS1	1.11	-0.249	-0.458	-0.0395	0.432	-2.45	0.0217	0.103	-3.64	ENSG00000237883
Tissue epithelial cells	2	HMGN2	11.2	-0.395	-0.727	-0.0626	2.22	-2.45	0.0217	0.104	-3.64	ENSG00000198830
Tissue epithelial cells	2	TP53INP1	12.9	-0.657	-1.21	-0.104	2.39	-2.45	0.0218	0.104	-3.64	ENSG00000164938
Tissue epithelial cells	2	TIMP3	0.208	0.145	0.023	0.267	0.0929	2.45	0.0218	0.104	-3.64	ENSG00000100234
Tissue epithelial cells	2	SRP19	5.32	0.296	0.0469	0.546	1.43	2.44	0.0218	0.104	-3.64	ENSG00000153037
Tissue epithelial cells	2	LINC00243	0.312	0.16	0.0253	0.295	0.133	2.44	0.0218	0.104	-3.64	ENSG00000214894
Tissue epithelial cells	2	LINC00623	22.9	0.779	0.123	1.43	3	2.44	0.0218	0.104	-3.65	ENSG00000226067
Tissue epithelial cells	2	AGR2	23.6	1.02	0.162	1.89	3.35	2.44	0.0218	0.104	-3.65	ENSG00000106541
Tissue epithelial cells	2	RTKN2	0.624	0.179	0.0283	0.33	0.191	2.44	0.0219	0.104	-3.65	ENSG00000182010
Tissue epithelial cells	2	RPS19	6.46	0.625	0.0985	1.15	1.21	2.44	0.0219	0.104	-3.65	ENSG00000105372
Tissue epithelial cells	2	RGL3	3.96	0.674	0.106	1.24	0.919	2.44	0.0219	0.104	-3.65	ENSG00000205517
Tissue epithelial cells	2	TTBK1	0.476	-0.165	-0.304	-0.0259	0.198	-2.44	0.0219	0.104	-3.65	ENSG00000146216
Tissue epithelial cells	2	FN1	1.36	0.589	0.0926	1.09	0.555	2.44	0.0219	0.104	-3.65	ENSG00000115414
Tissue epithelial cells	2	GNL1	6.25	0.409	0.0643	0.754	1.51	2.44	0.0219	0.104	-3.65	ENSG00000204590
Tissue epithelial cells	2	CPLANE1	8.98	-0.439	-0.809	-0.0689	2.07	-2.44	0.022	0.104	-3.65	ENSG00000197603
Tissue epithelial cells	2	PKN2-AS1	3.53	0.362	0.0568	0.667	0.994	2.44	0.022	0.104	-3.65	ENSG00000237505
Tissue epithelial cells	2	FAR2	59.6	-0.373	-0.688	-0.0585	5.38	-2.44	0.022	0.104	-3.65	ENSG00000064763
Tissue epithelial cells	2	AC010173.1	1.17	0.188	0.0294	0.346	0.446	2.44	0.022	0.104	-3.65	ENSG00000258101
Tissue epithelial cells	2	PTGER4	7.39	-0.482	-0.888	-0.0755	1.75	-2.44	0.022	0.104	-3.65	ENSG00000171522
Tissue epithelial cells	2	AC100771.2	0.78	-0.236	-0.435	-0.037	0.26	-2.44	0.022	0.104	-3.65	ENSG00000254862
Tissue epithelial cells	2	KCNQ1OT1	12.4	0.434	0.0679	0.8	2.41	2.44	0.022	0.104	-3.65	ENSG00000269821
Tissue epithelial cells	2	CHRM3	17.9	1.17	0.182	2.15	3.16	2.44	0.0221	0.105	-3.66	ENSG00000133019
Tissue epithelial cells	2	NUDC	8.05	-0.243	-0.448	-0.0379	1.84	-2.44	0.0221	0.105	-3.66	ENSG00000090273
Tissue epithelial cells	2	ALG1	1.67	-0.252	-0.466	-0.0394	0.604	-2.44	0.0221	0.105	-3.66	ENSG00000033011
Tissue epithelial cells	2	CBX4	1.22	0.304	0.0473	0.561	0.417	2.44	0.0221	0.105	-3.66	ENSG00000141582
Tissue epithelial cells	2	ADGRL4	0.338	0.231	0.0359	0.426	0.213	2.44	0.0222	0.105	-3.66	ENSG00000162618
Tissue epithelial cells	2	PHKG2	12.6	0.661	0.103	1.22	2.38	2.44	0.0222	0.105	-3.66	ENSG00000156873
Tissue epithelial cells	2	PIGK	3.57	-0.376	-0.694	-0.0584	1.07	-2.44	0.0222	0.105	-3.66	ENSG00000142892
Tissue epithelial cells	2	AC092691.1	1.44	-0.657	-1.21	-0.102	0.542	-2.44	0.0222	0.105	-3.66	ENSG00000239268
Tissue epithelial cells	2	ARMCX4	14.5	-0.485	-0.894	-0.0752	2.54	-2.44	0.0222	0.105	-3.66	ENSG00000196440
Tissue epithelial cells	2	EFCAB2	6.86	-0.395	-0.729	-0.0613	1.76	-2.44	0.0222	0.105	-3.66	ENSG00000203666
Tissue epithelial cells	2	TIMM23	4.89	-0.242	-0.446	-0.0375	1.34	-2.44	0.0222	0.105	-3.66	ENSG00000265354
Tissue epithelial cells	2	KIAA1211	60.4	-0.546	-1.01	-0.0846	5.42	-2.44	0.0222	0.105	-3.66	ENSG00000109265
Tissue epithelial cells	2	JADE1	2.25	0.451	0.0698	0.832	0.52	2.44	0.0222	0.105	-3.66	ENSG00000077684
Tissue epithelial cells	2	ANAPC4	14.9	-0.262	-0.483	-0.0406	2.62	-2.44	0.0222	0.105	-3.66	ENSG00000053900
Tissue epithelial cells	2	FOSL1	1.84	0.657	0.102	1.21	0.472	2.44	0.0223	0.105	-3.66	ENSG00000175592
Tissue epithelial cells	2	IGSF3	27.6	-0.369	-0.681	-0.0571	3.57	-2.43	0.0223	0.105	-3.66	ENSG00000143061
Tissue epithelial cells	2	DDX60	53.6	0.752	0.116	1.39	5.5	2.43	0.0223	0.105	-3.67	ENSG00000137628
Tissue epithelial cells	2	NDRG1	45.3	-0.944	-1.74	-0.146	4.92	-2.43	0.0223	0.105	-3.67	ENSG00000104419
Tissue epithelial cells	2	PHTF1	6.53	0.388	0.06	0.717	1.55	2.43	0.0223	0.105	-3.67	ENSG00000116793
Tissue epithelial cells	2	SLC23A2	2.79	0.569	0.0879	1.05	0.69	2.43	0.0223	0.105	-3.67	ENSG00000089057
Tissue epithelial cells	2	PYGB	53.4	-0.488	-0.901	-0.0753	5.17	-2.43	0.0223	0.105	-3.67	ENSG00000100994
Tissue epithelial cells	2	SAMD10	1.15	0.246	0.0379	0.453	0.391	2.43	0.0223	0.105	-3.67	ENSG00000130590
Tissue epithelial cells	2	AL163051.1	0.45	-0.164	-0.302	-0.0252	0.16	-2.43	0.0224	0.105	-3.67	ENSG00000260806
Tissue epithelial cells	2	RNF10	36.4	-0.248	-0.458	-0.0382	4.01	-2.43	0.0224	0.105	-3.67	ENSG00000022840
Tissue epithelial cells	2	PRSS36	1.39	-0.3	-0.554	-0.0461	0.559	-2.43	0.0224	0.106	-3.67	ENSG00000178226
Tissue epithelial cells	2	KRT8	59.2	0.459	0.0704	0.847	5.37	2.43	0.0224	0.106	-3.67	ENSG00000170421
Tissue epithelial cells	2	SGIP1	0.468	0.181	0.0278	0.335	0.15	2.43	0.0224	0.106	-3.67	ENSG00000118473
Tissue epithelial cells	2	PLA2G12A	2.69	-0.33	-0.609	-0.0505	0.811	-2.43	0.0225	0.106	-3.67	ENSG00000123739
Tissue epithelial cells	2	SDR39U1	6.07	-0.386	-0.713	-0.0592	1.45	-2.43	0.0225	0.106	-3.67	ENSG00000100445
Tissue epithelial cells	2	AL133417.1	0.26	-0.0892	-0.165	-0.0137	0.0925	-2.43	0.0225	0.106	-3.67	ENSG00000238280
Tissue epithelial cells	2	MGST2	22.5	-0.368	-0.68	-0.0564	3.24	-2.43	0.0225	0.106	-3.67	ENSG00000085871
Tissue epithelial cells	2	AZGP1	0.771	0.307	0.0469	0.567	0.166	2.43	0.0225	0.106	-3.67	ENSG00000160862
Tissue epithelial cells	2	NDUFAB1	3.81	-0.34	-0.627	-0.0519	1.07	-2.43	0.0225	0.106	-3.68	ENSG00000004779
Tissue epithelial cells	2	SELENBP1	51.1	-1.24	-2.28	-0.189	5.91	-2.43	0.0226	0.106	-3.68	ENSG00000143416
Tissue epithelial cells	2	SULT1A2	32.9	-1.15	-2.12	-0.175	3.85	-2.43	0.0226	0.106	-3.68	ENSG00000197165
Tissue epithelial cells	2	TRIM36	30.3	-0.571	-1.05	-0.0871	3.85	-2.43	0.0226	0.106	-3.68	ENSG00000152503
Tissue epithelial cells	2	CSPP1	11	-0.427	-0.789	-0.0651	2.29	-2.43	0.0226	0.106	-3.68	ENSG00000104218
Tissue epithelial cells	2	STON2	12.6	-0.399	-0.737	-0.0608	2.45	-2.43	0.0226	0.106	-3.68	ENSG00000140022
Tissue epithelial cells	2	PDZD7	0.537	0.183	0.0278	0.337	0.222	2.43	0.0226	0.106	-3.68	ENSG00000186862
Tissue epithelial cells	2	BZW1	13	0.377	0.0574	0.696	2.21	2.43	0.0226	0.106	-3.68	ENSG00000082153
Tissue epithelial cells	2	CACFD1	5.69	-0.346	-0.639	-0.0526	1.56	-2.43	0.0226	0.106	-3.68	ENSG00000160325
Tissue epithelial cells	2	POLR2H	25.1	-0.477	-0.881	-0.0724	3.5	-2.43	0.0227	0.106	-3.68	ENSG00000163882
Tissue epithelial cells	2	AHI1	22.2	0.592	0.0898	1.09	3.35	2.43	0.0227	0.106	-3.68	ENSG00000135541
Tissue epithelial cells	2	AC022733.1	0.234	0.109	0.0165	0.201	0.0553	2.43	0.0227	0.106	-3.68	ENSG00000253665
Tissue epithelial cells	2	ZNF668	1.78	0.23	0.0349	0.425	0.553	2.43	0.0227	0.106	-3.68	ENSG00000167394
Tissue epithelial cells	2	LRRC32	0.156	0.09	0.0136	0.166	0.0556	2.42	0.0228	0.107	-3.68	ENSG00000137507
Tissue epithelial cells	2	ATF4	12.9	0.336	0.0508	0.621	2.45	2.42	0.0228	0.107	-3.68	ENSG00000128272
Tissue epithelial cells	2	STK10	17.4	0.484	0.0731	0.894	2.85	2.42	0.0228	0.107	-3.68	ENSG00000072786
Tissue epithelial cells	2	EPM2A	1.26	-0.285	-0.527	-0.0431	0.528	-2.42	0.0228	0.107	-3.68	ENSG00000112425
Tissue epithelial cells	2	ARL6IP6	22.5	-0.457	-0.846	-0.0691	3.24	-2.42	0.0228	0.107	-3.68	ENSG00000177917
Tissue epithelial cells	2	NDUFAF7	4.69	-0.346	-0.64	-0.0523	1.23	-2.42	0.0228	0.107	-3.68	ENSG00000003509
Tissue epithelial cells	2	MYO15A	0.269	0.182	0.0275	0.336	0.149	2.42	0.0228	0.107	-3.69	ENSG00000091536
Tissue epithelial cells	2	RASL11A	3.33	0.575	0.0868	1.06	1.04	2.42	0.0228	0.107	-3.69	ENSG00000122035
Tissue epithelial cells	2	SLC4A4	77	-1.11	-2.06	-0.168	7.55	-2.42	0.0228	0.107	-3.69	ENSG00000080493
Tissue epithelial cells	2	MTHFD1L	6.15	0.52	0.0783	0.962	1.48	2.42	0.0229	0.107	-3.69	ENSG00000120254
Tissue epithelial cells	2	PRADC1	1.23	-0.233	-0.431	-0.0351	0.479	-2.42	0.0229	0.107	-3.69	ENSG00000135617
Tissue epithelial cells	2	CHST3	1.17	0.466	0.0701	0.862	0.326	2.42	0.0229	0.107	-3.69	ENSG00000122863
Tissue epithelial cells	2	SLC20A1	47.9	-0.933	-1.73	-0.14	5.14	-2.42	0.0229	0.107	-3.69	ENSG00000144136
Tissue epithelial cells	2	CDC42SE1	13.7	0.321	0.0481	0.593	2.43	2.42	0.0229	0.107	-3.69	ENSG00000197622
Tissue epithelial cells	2	AC040970.1	1.25	0.348	0.0521	0.643	0.47	2.42	0.023	0.107	-3.69	ENSG00000253210
Tissue epithelial cells	2	B4GALT6	5.97	0.305	0.0456	0.563	1.62	2.42	0.023	0.107	-3.69	ENSG00000118276
Tissue epithelial cells	2	PI3	5.84	0.872	0.131	1.61	1.31	2.42	0.023	0.107	-3.69	ENSG00000124102
Tissue epithelial cells	2	SNX13	60.8	-0.385	-0.713	-0.0577	5.31	-2.42	0.023	0.107	-3.69	ENSG00000071189
Tissue epithelial cells	2	AL355338.1	1.25	-0.35	-0.648	-0.0524	0.412	-2.42	0.023	0.107	-3.69	ENSG00000274605
Tissue epithelial cells	2	SLC1A4	0.883	0.195	0.0292	0.361	0.289	2.42	0.023	0.107	-3.69	ENSG00000115902
Tissue epithelial cells	2	AC092490.2	0.598	0.216	0.0323	0.399	0.25	2.42	0.023	0.107	-3.69	ENSG00000255829
Tissue epithelial cells	2	UBE2R2	38.9	0.273	0.0408	0.504	4.16	2.42	0.023	0.107	-3.69	ENSG00000107341
Tissue epithelial cells	2	CEACAM20	0.39	0.188	0.028	0.347	0.108	2.42	0.023	0.107	-3.69	ENSG00000273777
Tissue epithelial cells	2	NDC80	1.07	0.358	0.0534	0.662	0.37	2.42	0.023	0.107	-3.69	ENSG00000080986
Tissue epithelial cells	2	PRKD1	1.17	0.293	0.0437	0.542	0.37	2.42	0.0231	0.107	-3.69	ENSG00000184304
Tissue epithelial cells	2	ADAP2	4.58	0.546	0.0815	1.01	1.24	2.42	0.0231	0.107	-3.69	ENSG00000184060
Tissue epithelial cells	2	AC011416.3	0.554	-0.211	-0.391	-0.0315	0.226	-2.42	0.0231	0.107	-3.7	ENSG00000283897
Tissue epithelial cells	2	LEXM	6.1	0.498	0.0743	0.922	1.45	2.42	0.0231	0.107	-3.7	ENSG00000162398
Tissue epithelial cells	2	VPS53	38.2	0.348	0.0519	0.645	4.09	2.42	0.0231	0.107	-3.7	ENSG00000141252
Tissue epithelial cells	2	EXTL3	3.95	0.412	0.0613	0.762	1.08	2.42	0.0231	0.107	-3.7	ENSG00000012232
Tissue epithelial cells	2	MLPH	18.4	1.12	0.166	2.07	2.81	2.42	0.0231	0.107	-3.7	ENSG00000115648
Tissue epithelial cells	2	LANCL2	10.6	-0.443	-0.82	-0.066	2.14	-2.42	0.0231	0.107	-3.7	ENSG00000132434
Tissue epithelial cells	2	SLF1	10.3	-0.644	-1.19	-0.0958	2.04	-2.42	0.0231	0.107	-3.7	ENSG00000133302
Tissue epithelial cells	2	INIP	11.5	-0.303	-0.562	-0.0451	2.25	-2.42	0.0231	0.107	-3.7	ENSG00000148153
Tissue epithelial cells	2	GLRX2	3.47	-0.389	-0.72	-0.0578	0.97	-2.42	0.0232	0.108	-3.7	ENSG00000023572
Tissue epithelial cells	2	GADD45A	8.89	0.548	0.0814	1.02	2.13	2.42	0.0232	0.108	-3.7	ENSG00000116717
Tissue epithelial cells	2	MEF2C	13.4	-0.988	-1.83	-0.146	2.44	-2.42	0.0232	0.108	-3.7	ENSG00000081189
Tissue epithelial cells	2	COL6A2	0.953	0.335	0.0497	0.621	0.428	2.42	0.0232	0.108	-3.7	ENSG00000142173
Tissue epithelial cells	2	AC011365.1	1.29	-0.306	-0.567	-0.0453	0.51	-2.42	0.0232	0.108	-3.7	ENSG00000254042
Tissue epithelial cells	2	NUP50	15.5	0.478	0.0708	0.886	2.58	2.42	0.0232	0.108	-3.7	ENSG00000093000
Tissue epithelial cells	2	CROCC	6.14	-0.365	-0.676	-0.0539	1.52	-2.41	0.0233	0.108	-3.7	ENSG00000058453
Tissue epithelial cells	2	RFX1	7.8	0.331	0.0489	0.614	1.87	2.41	0.0233	0.108	-3.7	ENSG00000132005
Tissue epithelial cells	2	CNBD2	1.27	-0.236	-0.438	-0.0348	0.467	-2.41	0.0233	0.108	-3.71	ENSG00000149646
Tissue epithelial cells	2	AL583836.1	7.31	-0.736	-1.36	-0.108	1.69	-2.41	0.0234	0.108	-3.71	ENSG00000276490
Tissue epithelial cells	2	FAM81A	8.7	0.397	0.0583	0.735	1.98	2.41	0.0234	0.108	-3.71	ENSG00000157470
Tissue epithelial cells	2	LRRC59	7.61	0.402	0.0591	0.746	1.61	2.41	0.0234	0.108	-3.71	ENSG00000108829
Tissue epithelial cells	2	C1orf162	0.641	-0.157	-0.292	-0.0231	0.283	-2.41	0.0234	0.108	-3.71	ENSG00000143110
Tissue epithelial cells	2	AC113383.1	2.32	-0.546	-1.01	-0.08	0.844	-2.41	0.0235	0.109	-3.71	ENSG00000250320
Tissue epithelial cells	2	KBTBD7	0.442	-0.14	-0.26	-0.0206	0.162	-2.41	0.0235	0.109	-3.71	ENSG00000120696
Tissue epithelial cells	2	WDR49	0.424	0.191	0.028	0.355	0.14	2.41	0.0235	0.109	-3.71	ENSG00000174776
Tissue epithelial cells	2	MCM7	8.05	-0.443	-0.822	-0.0647	1.86	-2.41	0.0235	0.109	-3.71	ENSG00000166508
Tissue epithelial cells	2	AC099792.1	0.407	0.224	0.0326	0.415	0.219	2.41	0.0236	0.109	-3.71	ENSG00000231252
Tissue epithelial cells	2	CUL3	45.9	-0.285	-0.529	-0.0416	4.5	-2.41	0.0236	0.109	-3.71	ENSG00000036257
Tissue epithelial cells	2	REX1BD	12.2	-0.375	-0.694	-0.0546	2.33	-2.41	0.0236	0.109	-3.71	ENSG00000006015
Tissue epithelial cells	2	PRIM2	27	-0.324	-0.6	-0.0472	3.63	-2.41	0.0236	0.109	-3.71	ENSG00000146143
Tissue epithelial cells	2	ZNF675	11.2	-0.387	-0.718	-0.0563	2.19	-2.41	0.0236	0.109	-3.72	ENSG00000197372
Tissue epithelial cells	2	FAM160B2	9.42	0.407	0.0592	0.755	2.02	2.41	0.0236	0.109	-3.72	ENSG00000158863
Tissue epithelial cells	2	LINC00240	0.624	-0.172	-0.319	-0.025	0.26	-2.41	0.0236	0.109	-3.72	ENSG00000224843
Tissue epithelial cells	2	FAM156A	1.26	-0.215	-0.398	-0.0312	0.439	-2.41	0.0236	0.109	-3.72	ENSG00000268350
Tissue epithelial cells	2	KDM5D	4.11	-0.948	-1.76	-0.138	0.99	-2.41	0.0237	0.109	-3.72	ENSG00000012817
Tissue epithelial cells	2	ZNF75D	20.6	-0.215	-0.399	-0.0312	3.18	-2.41	0.0237	0.109	-3.72	ENSG00000186376
Tissue epithelial cells	2	LINC01762	3.66	-0.51	-0.946	-0.0738	1.11	-2.41	0.0237	0.109	-3.72	ENSG00000233154
Tissue epithelial cells	2	CCDC187	0.329	0.16	0.0231	0.296	0.132	2.41	0.0237	0.109	-3.72	ENSG00000260220
Tissue epithelial cells	2	TTC21B	6.82	-0.415	-0.771	-0.06	1.61	-2.41	0.0237	0.11	-3.72	ENSG00000123607
Tissue epithelial cells	2	SLC31A2	2.52	-0.425	-0.789	-0.0614	0.753	-2.41	0.0237	0.11	-3.72	ENSG00000136867
Tissue epithelial cells	2	MIR4713HG	2.19	-0.48	-0.891	-0.0694	0.799	-2.41	0.0238	0.11	-3.72	ENSG00000259240
Tissue epithelial cells	2	FLNA	1.16	0.387	0.0559	0.719	0.401	2.4	0.0238	0.11	-3.72	ENSG00000196924
Tissue epithelial cells	2	NIFK-AS1	3.79	-0.393	-0.73	-0.0566	1.03	-2.4	0.0238	0.11	-3.72	ENSG00000236859
Tissue epithelial cells	2	SRP68	5.13	0.319	0.046	0.592	1.36	2.4	0.0238	0.11	-3.72	ENSG00000167881
Tissue epithelial cells	2	APOM	0.52	-0.142	-0.264	-0.0204	0.166	-2.4	0.0238	0.11	-3.72	ENSG00000204444
Tissue epithelial cells	2	OSBPL7	19	0.599	0.0861	1.11	3.1	2.4	0.0239	0.11	-3.73	ENSG00000006025
Tissue epithelial cells	2	TIGAR	10.3	0.416	0.0597	0.772	2.07	2.4	0.0239	0.11	-3.73	ENSG00000078237
Tissue epithelial cells	2	CGRRF1	6.44	-0.373	-0.693	-0.0535	1.56	-2.4	0.0239	0.11	-3.73	ENSG00000100532
Tissue epithelial cells	2	AC002553.2	2.21	0.287	0.0411	0.534	0.798	2.4	0.0239	0.11	-3.73	ENSG00000275413
Tissue epithelial cells	2	SOX13	19.4	0.39	0.0557	0.723	2.95	2.4	0.024	0.11	-3.73	ENSG00000143842
Tissue epithelial cells	2	FXYD1	1.66	-0.418	-0.776	-0.0597	0.562	-2.4	0.024	0.11	-3.73	ENSG00000266964
Tissue epithelial cells	2	JPT1	22.1	0.273	0.039	0.507	3.3	2.4	0.024	0.11	-3.73	ENSG00000189159
Tissue epithelial cells	2	AC017083.3	1.24	0.172	0.0245	0.319	0.389	2.4	0.024	0.11	-3.73	ENSG00000273398
Tissue epithelial cells	2	JRKL	4.15	-0.342	-0.636	-0.0488	1.16	-2.4	0.024	0.11	-3.73	ENSG00000183340
Tissue epithelial cells	2	STX8	31.7	-0.289	-0.536	-0.0411	3.86	-2.4	0.024	0.11	-3.73	ENSG00000170310
Tissue epithelial cells	2	CLTB	26.9	0.583	0.0829	1.08	3.6	2.4	0.0241	0.111	-3.73	ENSG00000175416
Tissue epithelial cells	2	PBX2	3.38	0.302	0.043	0.561	0.989	2.4	0.0241	0.111	-3.73	ENSG00000204304
Tissue epithelial cells	2	INO80	21.6	0.271	0.0385	0.503	3.19	2.4	0.0241	0.111	-3.73	ENSG00000128908
Tissue epithelial cells	2	AC016027.1	2.76	-0.379	-0.703	-0.0538	0.812	-2.4	0.0241	0.111	-3.73	ENSG00000225335
Tissue epithelial cells	2	PKIB	64.2	-0.562	-1.04	-0.0799	5.88	-2.4	0.0241	0.111	-3.73	ENSG00000135549
Tissue epithelial cells	2	ZNF444	4.23	-0.257	-0.477	-0.0365	1.28	-2.4	0.0241	0.111	-3.73	ENSG00000167685
Tissue epithelial cells	2	FOXA3	4.82	0.534	0.0758	0.992	1.27	2.4	0.0241	0.111	-3.73	ENSG00000170608
Tissue epithelial cells	2	CLPX	7.87	-0.271	-0.503	-0.0384	1.78	-2.4	0.0241	0.111	-3.73	ENSG00000166855
Tissue epithelial cells	2	NOL4	0.736	-0.222	-0.412	-0.0315	0.29	-2.4	0.0241	0.111	-3.74	ENSG00000101746
Tissue epithelial cells	2	LMNTD1	0.58	0.186	0.0264	0.346	0.222	2.4	0.0242	0.111	-3.74	ENSG00000152936
Tissue epithelial cells	2	SEPT4	0.208	0.104	0.0147	0.192	0.0642	2.4	0.0242	0.111	-3.74	ENSG00000108387
Tissue epithelial cells	2	SLC23A1	0.832	-0.263	-0.489	-0.0372	0.334	-2.4	0.0242	0.111	-3.74	ENSG00000170482
Tissue epithelial cells	2	MIER3	54.8	-0.574	-1.07	-0.0811	5.16	-2.4	0.0242	0.111	-3.74	ENSG00000155545
Tissue epithelial cells	2	KIAA1211L	14.4	-0.386	-0.717	-0.0545	2.63	-2.4	0.0242	0.111	-3.74	ENSG00000196872
Tissue epithelial cells	2	ELF3-AS1	9.14	0.476	0.0672	0.884	1.76	2.4	0.0242	0.111	-3.74	ENSG00000234678
Tissue epithelial cells	2	DPP9	23.9	0.277	0.0392	0.516	3.31	2.4	0.0242	0.111	-3.74	ENSG00000142002
Tissue epithelial cells	2	MAP3K9	12.2	0.475	0.067	0.883	2.29	2.4	0.0243	0.111	-3.74	ENSG00000006432
Tissue epithelial cells	2	BMP5	0.563	0.397	0.056	0.738	0.333	2.4	0.0243	0.111	-3.74	ENSG00000112175
Tissue epithelial cells	2	TSPOAP1	0.537	-0.194	-0.36	-0.0273	0.233	-2.4	0.0243	0.111	-3.74	ENSG00000005379
Tissue epithelial cells	2	XKR6	27.9	0.444	0.0626	0.826	3.75	2.4	0.0243	0.111	-3.74	ENSG00000171044
Tissue epithelial cells	2	ELOVL6	37.4	0.644	0.0907	1.2	4.7	2.4	0.0243	0.111	-3.74	ENSG00000170522
Tissue epithelial cells	2	RASGRF2	2.96	0.664	0.0935	1.24	0.667	2.4	0.0243	0.111	-3.74	ENSG00000113319
Tissue epithelial cells	2	DNAJC1	36	0.414	0.0583	0.771	4.08	2.39	0.0243	0.111	-3.74	ENSG00000136770
Tissue epithelial cells	2	NAPA	19.5	0.341	0.048	0.635	2.9	2.39	0.0243	0.111	-3.74	ENSG00000105402
Tissue epithelial cells	2	LAT	1.32	-0.274	-0.51	-0.0385	0.477	-2.39	0.0244	0.111	-3.74	ENSG00000213658
Tissue epithelial cells	2	CIT	1.9	0.303	0.0426	0.564	0.665	2.39	0.0244	0.111	-3.74	ENSG00000122966
Tissue epithelial cells	2	SURF4	16.5	0.391	0.0548	0.727	2.68	2.39	0.0244	0.111	-3.74	ENSG00000148248
Tissue epithelial cells	2	HMG20B	4.79	-0.352	-0.655	-0.0494	1.32	-2.39	0.0244	0.111	-3.74	ENSG00000064961
Tissue epithelial cells	2	PSMB8	11.5	0.638	0.0894	1.19	1.93	2.39	0.0244	0.111	-3.74	ENSG00000204264
Tissue epithelial cells	2	AC139530.1	3.07	-0.304	-0.566	-0.0426	0.907	-2.39	0.0244	0.111	-3.75	ENSG00000262049
Tissue epithelial cells	2	CD96	0.909	0.226	0.0317	0.421	0.421	2.39	0.0244	0.111	-3.75	ENSG00000153283
Tissue epithelial cells	2	RECQL4	0.667	0.245	0.0342	0.455	0.239	2.39	0.0244	0.111	-3.75	ENSG00000160957
Tissue epithelial cells	2	AL450998.2	2.92	-0.269	-0.5	-0.0376	0.908	-2.39	0.0244	0.111	-3.75	ENSG00000179743
Tissue epithelial cells	2	AP001767.3	0.918	0.207	0.0289	0.385	0.303	2.39	0.0245	0.111	-3.75	ENSG00000255503
Tissue epithelial cells	2	MTCH1	15.9	0.282	0.0394	0.524	2.69	2.39	0.0245	0.111	-3.75	ENSG00000137409
Tissue epithelial cells	2	YIPF5	11.4	0.509	0.0711	0.947	2.05	2.39	0.0245	0.111	-3.75	ENSG00000145817
Tissue epithelial cells	2	LRBA	65.2	0.37	0.0517	0.689	5.74	2.39	0.0245	0.111	-3.75	ENSG00000198589
Tissue epithelial cells	2	FKBP10	0.165	0.0849	0.0118	0.158	0.0569	2.39	0.0245	0.112	-3.75	ENSG00000141756
Tissue epithelial cells	2	RIC8B	26.3	-0.572	-1.06	-0.0795	3.46	-2.39	0.0246	0.112	-3.75	ENSG00000111785
Tissue epithelial cells	2	PGD	3.16	0.37	0.0514	0.689	0.922	2.39	0.0246	0.112	-3.75	ENSG00000142657
Tissue epithelial cells	2	SPOCK3	0.606	0.179	0.0248	0.333	0.221	2.39	0.0246	0.112	-3.75	ENSG00000196104
Tissue epithelial cells	2	FBXL5	25.4	0.401	0.0557	0.747	3.27	2.39	0.0246	0.112	-3.75	ENSG00000118564
Tissue epithelial cells	2	VEPH1	0.832	-0.244	-0.454	-0.0338	0.308	-2.39	0.0246	0.112	-3.75	ENSG00000197415
Tissue epithelial cells	2	PLXNB2	36	0.435	0.0602	0.81	4.06	2.39	0.0247	0.112	-3.75	ENSG00000196576
Tissue epithelial cells	2	CAND2	0.338	0.137	0.019	0.255	0.119	2.39	0.0247	0.112	-3.75	ENSG00000144712
Tissue epithelial cells	2	SDK1	2.26	0.465	0.0644	0.865	0.877	2.39	0.0247	0.112	-3.75	ENSG00000146555
Tissue epithelial cells	2	RMND5B	8.26	0.293	0.0406	0.546	1.85	2.39	0.0247	0.112	-3.75	ENSG00000145916
Tissue epithelial cells	2	WNT5A	0.208	0.103	0.0142	0.192	0.0791	2.39	0.0247	0.112	-3.76	ENSG00000114251
Tissue epithelial cells	2	PKIA	1.29	0.705	0.0973	1.31	0.359	2.39	0.0247	0.112	-3.76	ENSG00000171033
Tissue epithelial cells	2	ETS2	26.3	0.695	0.096	1.29	3.53	2.39	0.0247	0.112	-3.76	ENSG00000157557
Tissue epithelial cells	2	AC099329.3	14.9	-0.455	-0.847	-0.0628	2.62	-2.39	0.0247	0.112	-3.76	ENSG00000280571
Tissue epithelial cells	2	ZDHHC21	45.7	-0.492	-0.917	-0.0678	4.56	-2.39	0.0247	0.112	-3.76	ENSG00000175893
Tissue epithelial cells	2	CCDC115	1.51	-0.294	-0.548	-0.0405	0.523	-2.39	0.0248	0.112	-3.76	ENSG00000136710
Tissue epithelial cells	2	C9orf40	2.44	-0.374	-0.696	-0.0515	0.871	-2.39	0.0248	0.112	-3.76	ENSG00000135045
Tissue epithelial cells	2	ANLN	1.27	0.347	0.0477	0.646	0.409	2.39	0.0248	0.112	-3.76	ENSG00000011426
Tissue epithelial cells	2	CNNM4	50.3	-0.367	-0.684	-0.0505	4.79	-2.39	0.0248	0.112	-3.76	ENSG00000158158
Tissue epithelial cells	2	CYP4V2	7.21	-0.419	-0.78	-0.0576	1.68	-2.39	0.0248	0.112	-3.76	ENSG00000145476
Tissue epithelial cells	2	CFLAR	64.8	0.417	0.0573	0.776	5.41	2.39	0.0248	0.112	-3.76	ENSG00000003402
Tissue epithelial cells	2	NGF	0.277	0.145	0.0199	0.269	0.143	2.39	0.0248	0.112	-3.76	ENSG00000134259
Tissue epithelial cells	2	SEPT10	37.4	0.301	0.0414	0.561	4.13	2.39	0.0248	0.112	-3.76	ENSG00000186522
Tissue epithelial cells	2	BICC1	1.91	0.359	0.0494	0.67	0.784	2.39	0.0248	0.112	-3.76	ENSG00000122870
Tissue epithelial cells	2	TMC8	0.961	0.316	0.0434	0.589	0.232	2.39	0.0249	0.112	-3.76	ENSG00000167895
Tissue epithelial cells	2	ALKBH1	8.4	-0.319	-0.594	-0.0437	1.92	-2.38	0.0249	0.112	-3.76	ENSG00000100601
Tissue epithelial cells	2	AL034417.2	4.17	0.497	0.0681	0.926	1.07	2.38	0.0249	0.112	-3.76	ENSG00000238290
Tissue epithelial cells	2	AP001574.1	2.84	-0.449	-0.836	-0.0614	0.843	-2.38	0.0249	0.113	-3.76	ENSG00000253217
Tissue epithelial cells	2	SPHK1	0.797	0.263	0.0359	0.489	0.25	2.38	0.0249	0.113	-3.76	ENSG00000176170
Tissue epithelial cells	2	GBP3	34.2	0.567	0.0775	1.06	3.81	2.38	0.0249	0.113	-3.76	ENSG00000117226
Tissue epithelial cells	2	AL157871.4	2.04	0.656	0.0895	1.22	0.348	2.38	0.0249	0.113	-3.76	ENSG00000258666
Tissue epithelial cells	2	TRMT13	6.3	-0.272	-0.507	-0.0371	1.51	-2.38	0.025	0.113	-3.77	ENSG00000122435
Tissue epithelial cells	2	AC005674.1	2.23	-0.354	-0.659	-0.0483	0.65	-2.38	0.025	0.113	-3.77	ENSG00000250413
Tissue epithelial cells	2	FBXO34	67.3	-0.308	-0.575	-0.042	5.67	-2.38	0.025	0.113	-3.77	ENSG00000178974
Tissue epithelial cells	2	NR4A1	4.1	1.09	0.148	2.03	1.13	2.38	0.025	0.113	-3.77	ENSG00000123358
Tissue epithelial cells	2	PDPN	0.191	0.101	0.0137	0.189	0.0597	2.38	0.0251	0.113	-3.77	ENSG00000162493
Tissue epithelial cells	2	MRPL27	4.37	-0.339	-0.633	-0.0461	1.23	-2.38	0.0251	0.113	-3.77	ENSG00000108826
Tissue epithelial cells	2	ERO1B	0.832	0.202	0.0275	0.377	0.299	2.38	0.0251	0.113	-3.77	ENSG00000086619
Tissue epithelial cells	2	STK38L	31.3	-0.54	-1.01	-0.0732	3.81	-2.38	0.0251	0.113	-3.77	ENSG00000211455
Tissue epithelial cells	2	ZNF597	0.459	0.153	0.0206	0.284	0.133	2.38	0.0251	0.113	-3.77	ENSG00000167981
Tissue epithelial cells	2	MFNG	3.2	0.531	0.0718	0.991	0.806	2.38	0.0252	0.113	-3.77	ENSG00000100060
Tissue epithelial cells	2	C6orf223	0.866	0.249	0.0337	0.465	0.163	2.38	0.0252	0.113	-3.77	ENSG00000181577
Tissue epithelial cells	2	APBA2	0.45	0.182	0.0245	0.339	0.148	2.38	0.0252	0.113	-3.77	ENSG00000034053
Tissue epithelial cells	2	TMEM61	0.563	0.193	0.026	0.36	0.21	2.38	0.0252	0.113	-3.77	ENSG00000143001
Tissue epithelial cells	2	AC066613.2	4.37	0.756	0.102	1.41	1.18	2.38	0.0252	0.114	-3.77	ENSG00000259678
Tissue epithelial cells	2	TTI1	5.74	-0.274	-0.511	-0.0369	1.45	-2.38	0.0253	0.114	-3.78	ENSG00000101407
Tissue epithelial cells	2	TBC1D20	11.8	-0.264	-0.492	-0.0355	2.31	-2.38	0.0253	0.114	-3.78	ENSG00000125875
Tissue epithelial cells	2	PPP2R2A	51.5	0.297	0.0399	0.554	4.77	2.38	0.0253	0.114	-3.78	ENSG00000221914
Tissue epithelial cells	2	ZSCAN20	2.98	0.252	0.0338	0.47	0.897	2.38	0.0253	0.114	-3.78	ENSG00000121903
Tissue epithelial cells	2	VIM-AS1	0.52	-0.255	-0.475	-0.0342	0.183	-2.38	0.0253	0.114	-3.78	ENSG00000229124
Tissue epithelial cells	2	PRKCB	7.44	-1.03	-1.91	-0.137	1.57	-2.38	0.0253	0.114	-3.78	ENSG00000166501
Tissue epithelial cells	2	PRKCE	52.1	0.456	0.0611	0.851	5	2.38	0.0253	0.114	-3.78	ENSG00000171132
Tissue epithelial cells	2	AC009148.1	0.676	-0.192	-0.359	-0.0257	0.264	-2.38	0.0254	0.114	-3.78	ENSG00000260495
Tissue epithelial cells	2	ZDHHC13	30.7	-0.359	-0.669	-0.0479	3.73	-2.38	0.0254	0.114	-3.78	ENSG00000177054
Tissue epithelial cells	2	TRIM13	14.1	-0.339	-0.633	-0.0453	2.52	-2.38	0.0254	0.114	-3.78	ENSG00000204977
Tissue epithelial cells	2	INTS6L	16.8	-0.5	-0.934	-0.0667	3.03	-2.37	0.0254	0.114	-3.78	ENSG00000165359
Tissue epithelial cells	2	MAFF	7.45	0.651	0.0867	1.22	1.66	2.37	0.0255	0.114	-3.78	ENSG00000185022
Tissue epithelial cells	2	MPRIP	48.8	0.382	0.0508	0.713	4.69	2.37	0.0255	0.114	-3.78	ENSG00000133030
Tissue epithelial cells	2	AC087463.4	0.424	0.164	0.0217	0.305	0.0905	2.37	0.0255	0.114	-3.78	ENSG00000261621
Tissue epithelial cells	2	RAC1	40.6	0.433	0.0574	0.808	4.27	2.37	0.0255	0.114	-3.79	ENSG00000136238
Tissue epithelial cells	2	AL009178.2	0.537	-0.214	-0.4	-0.0284	0.191	-2.37	0.0256	0.115	-3.79	ENSG00000269155
Tissue epithelial cells	2	NKIRAS2	7.33	0.42	0.0557	0.784	1.58	2.37	0.0256	0.115	-3.79	ENSG00000168256
Tissue epithelial cells	2	AP003469.2	0.944	-0.196	-0.366	-0.0259	0.34	-2.37	0.0256	0.115	-3.79	ENSG00000253395
Tissue epithelial cells	2	HAVCR1	4.55	-0.706	-1.32	-0.0935	1.15	-2.37	0.0256	0.115	-3.79	ENSG00000113249
Tissue epithelial cells	2	INTS9	12.5	-0.354	-0.661	-0.0468	2.3	-2.37	0.0256	0.115	-3.79	ENSG00000104299
Tissue epithelial cells	2	ADAMTS3	0.476	0.147	0.0195	0.275	0.233	2.37	0.0256	0.115	-3.79	ENSG00000156140
Tissue epithelial cells	2	SLC35E2A	7.62	-0.294	-0.55	-0.0389	1.84	-2.37	0.0256	0.115	-3.79	ENSG00000215790
Tissue epithelial cells	2	HOXA10-AS	0.736	-0.22	-0.41	-0.0291	0.31	-2.37	0.0256	0.115	-3.79	ENSG00000253187
Tissue epithelial cells	2	HILPDA	2.5	0.669	0.0882	1.25	0.439	2.37	0.0257	0.115	-3.79	ENSG00000135245
Tissue epithelial cells	2	ATG14	17.4	-0.417	-0.779	-0.055	2.81	-2.37	0.0257	0.115	-3.79	ENSG00000126775
Tissue epithelial cells	2	OSBPL8	18.3	0.725	0.0955	1.36	2.68	2.37	0.0257	0.115	-3.79	ENSG00000091039
Tissue epithelial cells	2	STAT5A	3.4	0.355	0.0467	0.663	1.06	2.37	0.0257	0.115	-3.79	ENSG00000126561
Tissue epithelial cells	2	COPB1	17	0.294	0.0386	0.549	2.84	2.37	0.0257	0.115	-3.79	ENSG00000129083
Tissue epithelial cells	2	BICD2	2.26	-0.248	-0.463	-0.0326	0.698	-2.37	0.0257	0.115	-3.79	ENSG00000185963
Tissue epithelial cells	2	MAF	1.36	-0.392	-0.733	-0.0515	0.455	-2.37	0.0258	0.115	-3.79	ENSG00000178573
Tissue epithelial cells	2	TMEM63A	17.4	0.606	0.0795	1.13	2.68	2.37	0.0258	0.115	-3.79	ENSG00000196187
Tissue epithelial cells	2	C20orf204	0.173	-0.103	-0.192	-0.0135	0.0775	-2.37	0.0258	0.115	-3.79	ENSG00000196421
Tissue epithelial cells	2	SMOC2	1.41	0.53	0.0693	0.99	0.944	2.37	0.0258	0.115	-3.79	ENSG00000112562
Tissue epithelial cells	2	C19orf54	3.97	-0.235	-0.44	-0.0308	1.16	-2.37	0.0258	0.115	-3.8	ENSG00000188493
Tissue epithelial cells	2	MTHFD2	3.22	0.5	0.0654	0.935	0.664	2.37	0.0258	0.115	-3.8	ENSG00000065911
Tissue epithelial cells	2	AC024560.1	2.34	-0.603	-1.13	-0.0789	0.579	-2.37	0.0258	0.115	-3.8	ENSG00000236833
Tissue epithelial cells	2	FBXO46	13.9	0.445	0.0578	0.832	2.54	2.37	0.0259	0.116	-3.8	ENSG00000177051
Tissue epithelial cells	2	ANKRD44	6.17	-0.763	-1.43	-0.0991	1.45	-2.37	0.026	0.116	-3.8	ENSG00000065413
Tissue epithelial cells	2	THEM6	0.78	-0.176	-0.329	-0.0228	0.252	-2.37	0.026	0.116	-3.8	ENSG00000130193
Tissue epithelial cells	2	SP100	57.9	0.524	0.068	0.981	5.09	2.36	0.026	0.116	-3.8	ENSG00000067066
Tissue epithelial cells	2	NMNAT2	0.745	0.184	0.0238	0.344	0.266	2.36	0.026	0.116	-3.8	ENSG00000157064
Tissue epithelial cells	2	PPM1F	1.45	0.263	0.0339	0.492	0.491	2.36	0.0261	0.116	-3.8	ENSG00000100034
Tissue epithelial cells	2	SLC35F5	37.9	0.364	0.047	0.681	4.08	2.36	0.0261	0.116	-3.8	ENSG00000115084
Tissue epithelial cells	2	LINC00616	0.182	0.0939	0.0121	0.176	0.0722	2.36	0.0261	0.116	-3.81	ENSG00000248307
Tissue epithelial cells	2	ZNF480	4.1	-0.293	-0.548	-0.0376	1.18	-2.36	0.0262	0.116	-3.81	ENSG00000198464
Tissue epithelial cells	2	MDK	28.4	1.07	0.138	2.01	3.45	2.36	0.0262	0.117	-3.81	ENSG00000110492
Tissue epithelial cells	2	C10orf143	1.79	-0.279	-0.523	-0.0357	0.605	-2.36	0.0263	0.117	-3.81	ENSG00000237489
Tissue epithelial cells	2	CAVIN1	0.641	0.157	0.0201	0.295	0.199	2.36	0.0263	0.117	-3.81	ENSG00000177469
Tissue epithelial cells	2	FAM102B	28.7	-0.382	-0.715	-0.0487	3.68	-2.36	0.0263	0.117	-3.81	ENSG00000162636
Tissue epithelial cells	2	CDC20	0.407	0.17	0.0216	0.319	0.19	2.36	0.0264	0.117	-3.81	ENSG00000117399
Tissue epithelial cells	2	IL17RD	0.286	0.16	0.0203	0.3	0.139	2.36	0.0264	0.117	-3.82	ENSG00000144730
Tissue epithelial cells	2	SRRM1	21.3	0.267	0.0339	0.5	3.04	2.36	0.0264	0.117	-3.82	ENSG00000133226
Tissue epithelial cells	2	U91328.1	1.77	-0.415	-0.777	-0.0526	0.488	-2.36	0.0265	0.117	-3.82	ENSG00000272462
Tissue epithelial cells	2	BTBD9	80.5	-0.39	-0.73	-0.0494	6.54	-2.36	0.0265	0.117	-3.82	ENSG00000183826
Tissue epithelial cells	2	KDM1B	27.1	0.397	0.0504	0.744	3.67	2.36	0.0265	0.117	-3.82	ENSG00000165097
Tissue epithelial cells	2	AL359915.2	7.04	-0.464	-0.869	-0.0588	1.82	-2.36	0.0265	0.117	-3.82	ENSG00000231365
Tissue epithelial cells	2	AC093512.2	0.217	0.0748	0.00946	0.14	0.0577	2.36	0.0265	0.118	-3.82	ENSG00000285043
Tissue epithelial cells	2	LYPLA2	6.98	0.373	0.0472	0.7	1.75	2.36	0.0265	0.118	-3.82	ENSG00000011009
Tissue epithelial cells	2	CENPI	0.849	0.316	0.04	0.593	0.289	2.36	0.0265	0.118	-3.82	ENSG00000102384
Tissue epithelial cells	2	ARL4C	0.407	0.256	0.0323	0.479	0.138	2.36	0.0265	0.118	-3.82	ENSG00000188042
Tissue epithelial cells	2	RAD54L	0.849	0.23	0.029	0.431	0.272	2.36	0.0266	0.118	-3.82	ENSG00000085999
Tissue epithelial cells	2	TPI1	15.9	0.517	0.0652	0.968	2.6	2.36	0.0266	0.118	-3.82	ENSG00000111669
Tissue epithelial cells	2	DHRS1	14.9	0.4	0.0505	0.75	2.46	2.35	0.0266	0.118	-3.82	ENSG00000157379
Tissue epithelial cells	2	PPP2R5B	13.3	0.511	0.0643	0.958	2.31	2.35	0.0266	0.118	-3.82	ENSG00000068971
Tissue epithelial cells	2	TSPAN11	0.286	0.14	0.0176	0.262	0.106	2.35	0.0266	0.118	-3.82	ENSG00000110900
Tissue epithelial cells	2	HOXD3	1.4	-0.382	-0.715	-0.0479	0.438	-2.35	0.0266	0.118	-3.82	ENSG00000128652
Tissue epithelial cells	2	MPP1	6.63	0.438	0.055	0.821	1.53	2.35	0.0267	0.118	-3.82	ENSG00000130830
Tissue epithelial cells	2	MRPL32	1.78	0.248	0.0309	0.464	0.521	2.35	0.0267	0.118	-3.83	ENSG00000106591
Tissue epithelial cells	2	ARHGDIB	0.511	0.178	0.0223	0.335	0.156	2.35	0.0268	0.118	-3.83	ENSG00000111348
Tissue epithelial cells	2	C1orf123	2.34	-0.268	-0.503	-0.0334	0.763	-2.35	0.0268	0.118	-3.83	ENSG00000162384
Tissue epithelial cells	2	DNAJC18	0.693	0.156	0.0194	0.293	0.275	2.35	0.0268	0.119	-3.83	ENSG00000170464
Tissue epithelial cells	2	AC015802.4	0.615	-0.17	-0.318	-0.0211	0.243	-2.35	0.0268	0.119	-3.83	ENSG00000267546
Tissue epithelial cells	2	ASL	19.2	0.432	0.0538	0.81	2.81	2.35	0.0268	0.119	-3.83	ENSG00000126522
Tissue epithelial cells	2	F2R	0.294	0.108	0.0134	0.202	0.0945	2.35	0.0269	0.119	-3.83	ENSG00000181104
Tissue epithelial cells	2	PPM1N	0.494	0.221	0.0275	0.415	0.227	2.35	0.0269	0.119	-3.83	ENSG00000213889
Tissue epithelial cells	2	AC091133.1	0.875	0.226	0.0281	0.425	0.372	2.35	0.0269	0.119	-3.83	ENSG00000230532
Tissue epithelial cells	2	IFNGR2	26.1	-0.436	-0.818	-0.054	3.48	-2.35	0.0269	0.119	-3.83	ENSG00000159128
Tissue epithelial cells	2	ZNF441	4.43	-0.307	-0.577	-0.0381	1.26	-2.35	0.0269	0.119	-3.83	ENSG00000197044
Tissue epithelial cells	2	UMPS	3.1	-0.293	-0.55	-0.0363	0.914	-2.35	0.0269	0.119	-3.83	ENSG00000114491
Tissue epithelial cells	2	ANXA5	2.79	0.646	0.08	1.21	0.643	2.35	0.0269	0.119	-3.83	ENSG00000164111
Tissue epithelial cells	2	GCNT2	10.1	-1.01	-1.9	-0.125	2.26	-2.35	0.0269	0.119	-3.83	ENSG00000111846
Tissue epithelial cells	2	TADA2B	1.89	0.163	0.0201	0.306	0.625	2.35	0.0269	0.119	-3.83	ENSG00000173011
Tissue epithelial cells	2	AL049830.3	1.62	0.311	0.0384	0.583	0.528	2.35	0.027	0.119	-3.83	ENSG00000258525
Tissue epithelial cells	2	NRG4	2.82	-0.567	-1.06	-0.0701	0.916	-2.35	0.027	0.119	-3.83	ENSG00000169752
Tissue epithelial cells	2	CTSS	36.6	0.538	0.0664	1.01	3.97	2.35	0.027	0.119	-3.83	ENSG00000163131
Tissue epithelial cells	2	PTCD3	11	-0.263	-0.493	-0.0324	2.25	-2.35	0.027	0.119	-3.83	ENSG00000132300
Tissue epithelial cells	2	DMKN	0.329	0.124	0.0153	0.233	0.109	2.35	0.027	0.119	-3.83	ENSG00000161249
Tissue epithelial cells	2	FAM83E	25.7	0.464	0.0572	0.871	3.42	2.35	0.027	0.119	-3.83	ENSG00000105523
Tissue epithelial cells	2	AGAP4	4.86	-0.253	-0.475	-0.0312	1.36	-2.35	0.027	0.119	-3.83	ENSG00000188234
Tissue epithelial cells	2	PROX1	1.74	0.439	0.054	0.823	0.468	2.35	0.027	0.119	-3.83	ENSG00000117707
Tissue epithelial cells	2	CLCN2	23.4	-0.638	-1.2	-0.0785	3.33	-2.35	0.027	0.119	-3.84	ENSG00000114859
Tissue epithelial cells	2	AL513548.1	0.269	-0.12	-0.226	-0.0148	0.0938	-2.35	0.027	0.119	-3.84	ENSG00000261584
Tissue epithelial cells	2	TOR4A	4.29	0.278	0.0342	0.523	1.16	2.35	0.0271	0.119	-3.84	ENSG00000198113
Tissue epithelial cells	2	NAGPA	6.38	-0.357	-0.671	-0.0438	1.64	-2.35	0.0271	0.119	-3.84	ENSG00000103174
Tissue epithelial cells	2	NDUFB1	9.14	-0.242	-0.454	-0.0297	1.94	-2.35	0.0271	0.119	-3.84	ENSG00000183648
Tissue epithelial cells	2	VIPR1-AS1	1.56	-0.27	-0.507	-0.0331	0.509	-2.35	0.0271	0.119	-3.84	ENSG00000232354
Tissue epithelial cells	2	ZC3H7B	8.19	0.39	0.0478	0.733	1.78	2.35	0.0271	0.119	-3.84	ENSG00000100403
Tissue epithelial cells	2	CAB39	73.8	0.252	0.0308	0.472	6.09	2.35	0.0271	0.119	-3.84	ENSG00000135932
Tissue epithelial cells	2	NUDT18	1.35	-0.278	-0.522	-0.034	0.486	-2.34	0.0272	0.119	-3.84	ENSG00000275074
Tissue epithelial cells	2	DACT1	0.269	0.155	0.0189	0.291	0.133	2.34	0.0272	0.119	-3.84	ENSG00000165617
Tissue epithelial cells	2	CMTM3	0.225	0.103	0.0126	0.193	0.0853	2.34	0.0272	0.119	-3.84	ENSG00000140931
Tissue epithelial cells	2	SRD5A1	7.22	0.368	0.045	0.691	1.63	2.34	0.0272	0.119	-3.84	ENSG00000145545
Tissue epithelial cells	2	AL157392.5	11.1	-0.244	-0.458	-0.0297	2.26	-2.34	0.0272	0.119	-3.84	ENSG00000282246
Tissue epithelial cells	2	EML1	0.537	0.149	0.0182	0.28	0.205	2.34	0.0272	0.119	-3.84	ENSG00000066629
Tissue epithelial cells	2	ETNK1	61.5	-0.871	-1.64	-0.106	5.75	-2.34	0.0272	0.119	-3.84	ENSG00000139163
Tissue epithelial cells	2	RECK	1.02	0.256	0.0311	0.48	0.416	2.34	0.0272	0.119	-3.84	ENSG00000122707
Tissue epithelial cells	2	CIAO1	13.4	-0.355	-0.668	-0.0432	2.42	-2.34	0.0273	0.12	-3.84	ENSG00000144021
Tissue epithelial cells	2	PAPLN	0.485	0.244	0.0296	0.459	0.198	2.34	0.0273	0.12	-3.84	ENSG00000100767
Tissue epithelial cells	2	ZNF644	45	-0.303	-0.57	-0.0368	4.52	-2.34	0.0273	0.12	-3.84	ENSG00000122482
Tissue epithelial cells	2	YKT6	7.67	0.232	0.0281	0.436	1.79	2.34	0.0273	0.12	-3.84	ENSG00000106636
Tissue epithelial cells	2	ING3	6.06	-0.406	-0.762	-0.0492	1.43	-2.34	0.0273	0.12	-3.84	ENSG00000071243
Tissue epithelial cells	2	CEACAM21	0.832	0.258	0.0312	0.484	0.324	2.34	0.0273	0.12	-3.85	ENSG00000007129
Tissue epithelial cells	2	TPBG	4.65	0.418	0.0505	0.785	1.18	2.34	0.0274	0.12	-3.85	ENSG00000146242
Tissue epithelial cells	2	THAP6	8.68	-0.395	-0.743	-0.0478	1.84	-2.34	0.0274	0.12	-3.85	ENSG00000174796
Tissue epithelial cells	2	CLUAP1	1.48	0.255	0.0308	0.48	0.486	2.34	0.0274	0.12	-3.85	ENSG00000103351
Tissue epithelial cells	2	NME4	0.355	0.11	0.0132	0.207	0.115	2.34	0.0274	0.12	-3.85	ENSG00000103202
Tissue epithelial cells	2	PPP1R9A	27.6	-0.479	-0.9	-0.0576	3.94	-2.34	0.0275	0.12	-3.85	ENSG00000158528
Tissue epithelial cells	2	SLC38A6	5.12	-0.43	-0.809	-0.0517	1.26	-2.34	0.0275	0.12	-3.85	ENSG00000139974
Tissue epithelial cells	2	C17orf67	4.39	0.323	0.0388	0.607	1.19	2.34	0.0275	0.12	-3.85	ENSG00000214226
Tissue epithelial cells	2	APC	33.6	-0.338	-0.636	-0.0406	3.8	-2.34	0.0275	0.12	-3.85	ENSG00000134982
Tissue epithelial cells	2	LSM6	4.25	-0.251	-0.472	-0.0301	1.18	-2.34	0.0275	0.12	-3.85	ENSG00000164167
Tissue epithelial cells	2	HEATR5B	27.1	-0.316	-0.595	-0.0378	3.51	-2.34	0.0276	0.12	-3.85	ENSG00000008869
Tissue epithelial cells	2	RTN3	24.7	-0.263	-0.494	-0.0314	3.42	-2.34	0.0276	0.12	-3.85	ENSG00000133318
Tissue epithelial cells	2	HECA	17.9	-0.355	-0.667	-0.0424	2.86	-2.34	0.0276	0.12	-3.85	ENSG00000112406
Tissue epithelial cells	2	SLC2A3	0.364	0.12	0.0143	0.225	0.13	2.34	0.0276	0.12	-3.85	ENSG00000059804
Tissue epithelial cells	2	AC008105.3	0.433	0.159	0.0189	0.298	0.148	2.34	0.0276	0.12	-3.85	ENSG00000267121
Tissue epithelial cells	2	FBP1	2.49	-0.387	-0.729	-0.0462	0.791	-2.34	0.0276	0.12	-3.85	ENSG00000165140
Tissue epithelial cells	2	UPF3B	12.9	-0.221	-0.415	-0.0264	2.44	-2.34	0.0276	0.12	-3.85	ENSG00000125351
Tissue epithelial cells	2	RPS4Y1	7.35	-1.22	-2.29	-0.145	1.39	-2.34	0.0277	0.121	-3.86	ENSG00000129824
Tissue epithelial cells	2	MEIS1	3.57	0.749	0.0891	1.41	0.931	2.34	0.0277	0.121	-3.86	ENSG00000143995
Tissue epithelial cells	2	TNFRSF1A	43.8	0.303	0.036	0.569	4.43	2.34	0.0277	0.121	-3.86	ENSG00000067182
Tissue epithelial cells	2	AL445248.1	0.251	0.141	0.0168	0.266	0.119	2.34	0.0277	0.121	-3.86	ENSG00000203325
Tissue epithelial cells	2	CBFA2T2	35.6	-0.31	-0.583	-0.0368	4.14	-2.34	0.0277	0.121	-3.86	ENSG00000078699
Tissue epithelial cells	2	CHST6	2.99	-0.427	-0.803	-0.0507	0.982	-2.34	0.0277	0.121	-3.86	ENSG00000183196
Tissue epithelial cells	2	CAPRIN1	21.7	0.406	0.0482	0.764	3.11	2.34	0.0277	0.121	-3.86	ENSG00000135387
Tissue epithelial cells	2	ZBTB2	2.94	-0.173	-0.326	-0.0205	0.965	-2.33	0.0278	0.121	-3.86	ENSG00000181472
Tissue epithelial cells	2	IGSF1	0.407	0.145	0.0172	0.273	0.18	2.33	0.0278	0.121	-3.86	ENSG00000147255
Tissue epithelial cells	2	CYR61	0.381	0.251	0.0296	0.473	0.126	2.33	0.0279	0.121	-3.86	ENSG00000142871
Tissue epithelial cells	2	AL591895.1	2.48	0.26	0.0306	0.489	0.763	2.33	0.0279	0.121	-3.86	ENSG00000242861
Tissue epithelial cells	2	LINC01934	0.944	0.223	0.0262	0.42	0.364	2.33	0.0279	0.121	-3.86	ENSG00000234663
Tissue epithelial cells	2	PAXX	9.95	-0.412	-0.777	-0.0484	2.08	-2.33	0.028	0.121	-3.86	ENSG00000148362
Tissue epithelial cells	2	DSCC1	0.277	0.151	0.0177	0.284	0.0836	2.33	0.028	0.121	-3.86	ENSG00000136982
Tissue epithelial cells	2	SPRED3	0.182	0.0845	0.00991	0.159	0.0489	2.33	0.028	0.122	-3.87	ENSG00000188766
Tissue epithelial cells	2	EIF2B4	5.08	-0.264	-0.497	-0.0309	1.43	-2.33	0.028	0.122	-3.87	ENSG00000115211
Tissue epithelial cells	2	PLK4	1.07	0.256	0.03	0.482	0.365	2.33	0.028	0.122	-3.87	ENSG00000142731
Tissue epithelial cells	2	GDAP2	23.3	-0.367	-0.69	-0.0428	3.22	-2.33	0.028	0.122	-3.87	ENSG00000196505
Tissue epithelial cells	2	AP002812.2	2.43	-0.355	-0.669	-0.0415	0.845	-2.33	0.028	0.122	-3.87	ENSG00000254459
Tissue epithelial cells	2	NAA25	10.7	0.44	0.0514	0.829	2.17	2.33	0.028	0.122	-3.87	ENSG00000111300
Tissue epithelial cells	2	PACS2	12.6	-0.374	-0.705	-0.0437	2.5	-2.33	0.0281	0.122	-3.87	ENSG00000179364
Tissue epithelial cells	2	SWAP70	12.7	0.446	0.0521	0.841	2.24	2.33	0.0281	0.122	-3.87	ENSG00000133789
Tissue epithelial cells	2	ZNF431	8.56	-0.367	-0.692	-0.0428	1.88	-2.33	0.0281	0.122	-3.87	ENSG00000196705
Tissue epithelial cells	2	AC091271.1	0.728	-0.181	-0.34	-0.0211	0.263	-2.33	0.0281	0.122	-3.87	ENSG00000273702
Tissue epithelial cells	2	KIF26B	1.84	0.361	0.042	0.68	0.64	2.33	0.0281	0.122	-3.87	ENSG00000162849
Tissue epithelial cells	2	CTNNA1	75.4	0.303	0.0352	0.57	6.04	2.33	0.0281	0.122	-3.87	ENSG00000044115
Tissue epithelial cells	2	TSEN54	9.84	-0.531	-1	-0.0616	2.08	-2.33	0.0282	0.122	-3.87	ENSG00000182173
Tissue epithelial cells	2	AP001266.2	0.182	0.0875	0.0101	0.165	0.0644	2.33	0.0282	0.122	-3.87	ENSG00000255557
Tissue epithelial cells	2	AL138752.2	6.55	0.394	0.0456	0.743	1.45	2.33	0.0282	0.122	-3.87	ENSG00000255872
Tissue epithelial cells	2	OSTC	5.53	0.514	0.0594	0.969	1.15	2.33	0.0282	0.122	-3.87	ENSG00000198856
Tissue epithelial cells	2	AP006565.1	0.485	0.213	0.0246	0.401	0.212	2.33	0.0283	0.122	-3.87	ENSG00000265737
Tissue epithelial cells	2	RIMKLA	12.9	-0.678	-1.28	-0.0783	2.34	-2.33	0.0283	0.122	-3.87	ENSG00000177181
Tissue epithelial cells	2	CLIC3	0.927	0.336	0.0388	0.633	0.337	2.33	0.0283	0.122	-3.87	ENSG00000169583
Tissue epithelial cells	2	FAM110A	1.63	0.22	0.0254	0.415	0.614	2.33	0.0283	0.122	-3.87	ENSG00000125898
Tissue epithelial cells	2	ZBTB1	12.4	-0.392	-0.739	-0.0452	2.3	-2.33	0.0283	0.122	-3.88	ENSG00000126804
Tissue epithelial cells	2	PLCE1	75.9	-0.487	-0.918	-0.0561	6.68	-2.33	0.0283	0.122	-3.88	ENSG00000138193
Tissue epithelial cells	2	AC109322.1	1.39	-0.261	-0.492	-0.03	0.496	-2.33	0.0283	0.122	-3.88	ENSG00000255224
Tissue epithelial cells	2	LINC01591	0.771	0.239	0.0275	0.451	0.231	2.33	0.0283	0.122	-3.88	ENSG00000254083
Tissue epithelial cells	2	RBM44	0.537	0.201	0.0231	0.379	0.225	2.33	0.0283	0.122	-3.88	ENSG00000177483
Tissue epithelial cells	2	METTL4	15.5	0.407	0.0468	0.768	2.52	2.33	0.0284	0.122	-3.88	ENSG00000101574
Tissue epithelial cells	2	PRICKLE3	1.15	-0.229	-0.432	-0.0263	0.45	-2.32	0.0284	0.123	-3.88	ENSG00000012211
Tissue epithelial cells	2	COX6C	7.46	-0.394	-0.743	-0.0452	1.72	-2.32	0.0284	0.123	-3.88	ENSG00000164919
Tissue epithelial cells	2	RHOQ	0.832	0.235	0.0269	0.443	0.203	2.32	0.0284	0.123	-3.88	ENSG00000119729
Tissue epithelial cells	2	GAB2	25.5	-0.662	-1.25	-0.0758	3.62	-2.32	0.0284	0.123	-3.88	ENSG00000033327
Tissue epithelial cells	2	DGKZ	19	0.444	0.0507	0.838	2.94	2.32	0.0285	0.123	-3.88	ENSG00000149091
Tissue epithelial cells	2	SYAP1	20.9	0.266	0.0304	0.502	3.08	2.32	0.0285	0.123	-3.88	ENSG00000169895
Tissue epithelial cells	2	COL6A3	0.589	0.256	0.0292	0.483	0.228	2.32	0.0285	0.123	-3.88	ENSG00000163359
Tissue epithelial cells	2	ZNF714	4.89	-0.35	-0.661	-0.0398	1.32	-2.32	0.0285	0.123	-3.88	ENSG00000160352
Tissue epithelial cells	2	CORO1B	14.5	0.437	0.0496	0.824	2.39	2.32	0.0286	0.123	-3.88	ENSG00000172725
Tissue epithelial cells	2	CSE1L	3.39	0.245	0.0278	0.463	1.03	2.32	0.0286	0.123	-3.89	ENSG00000124207
Tissue epithelial cells	2	AC040169.1	0.165	-0.129	-0.244	-0.0146	0.086	-2.32	0.0286	0.123	-3.89	ENSG00000260018
Tissue epithelial cells	2	BSG	28.1	-0.578	-1.09	-0.0654	3.76	-2.32	0.0286	0.123	-3.89	ENSG00000172270
Tissue epithelial cells	2	AC254562.2	0.606	-0.135	-0.254	-0.0153	0.223	-2.32	0.0286	0.123	-3.89	ENSG00000232710
Tissue epithelial cells	2	AF117829.1	9.88	0.853	0.0965	1.61	1.6	2.32	0.0286	0.123	-3.89	ENSG00000251136
Tissue epithelial cells	2	PPP1R13B	48.4	0.282	0.0319	0.533	4.74	2.32	0.0286	0.123	-3.89	ENSG00000088808
Tissue epithelial cells	2	MTM1	48	-0.285	-0.538	-0.0322	4.75	-2.32	0.0287	0.123	-3.89	ENSG00000171100
Tissue epithelial cells	2	NCLN	10.1	0.514	0.058	0.97	2.17	2.32	0.0287	0.123	-3.89	ENSG00000125912
Tissue epithelial cells	2	AC136777.1	0.858	-0.137	-0.259	-0.0154	0.35	-2.32	0.0287	0.124	-3.89	ENSG00000249868
Tissue epithelial cells	2	HHAT	3.57	-0.334	-0.63	-0.0375	1.16	-2.32	0.0287	0.124	-3.89	ENSG00000054392
Tissue epithelial cells	2	ATP5MC1	6.12	-0.375	-0.709	-0.0422	1.55	-2.32	0.0288	0.124	-3.89	ENSG00000159199
Tissue epithelial cells	2	AATBC	0.511	-0.265	-0.5	-0.0297	0.181	-2.32	0.0288	0.124	-3.89	ENSG00000215458
Tissue epithelial cells	2	FAM49A	0.269	0.112	0.0126	0.212	0.114	2.32	0.0288	0.124	-3.89	ENSG00000197872
Tissue epithelial cells	2	AC016831.7	20.4	0.693	0.0778	1.31	3.01	2.32	0.0288	0.124	-3.89	ENSG00000285106
Tissue epithelial cells	2	NDUFAF1	3.45	-0.235	-0.444	-0.0264	1.03	-2.32	0.0288	0.124	-3.89	ENSG00000137806
Tissue epithelial cells	2	ZNF350	4.43	-0.33	-0.623	-0.0369	1.2	-2.32	0.0288	0.124	-3.89	ENSG00000256683
Tissue epithelial cells	2	AL137003.2	0.476	-0.124	-0.235	-0.0139	0.193	-2.32	0.0288	0.124	-3.89	ENSG00000272341
Tissue epithelial cells	2	ZNF517	0.572	-0.158	-0.298	-0.0176	0.221	-2.32	0.0289	0.124	-3.89	ENSG00000197363
Tissue epithelial cells	2	STT3B	25.8	0.313	0.0349	0.591	3.46	2.32	0.0289	0.124	-3.89	ENSG00000163527
Tissue epithelial cells	2	CISD3	4.47	-0.301	-0.569	-0.0336	1.25	-2.32	0.0289	0.124	-3.89	ENSG00000277972
Tissue epithelial cells	2	FAM200A	3.78	-0.381	-0.72	-0.0424	1.03	-2.32	0.0289	0.124	-3.89	ENSG00000221909
Tissue epithelial cells	2	DUSP11	4.92	-0.338	-0.639	-0.0376	1.18	-2.32	0.0289	0.124	-3.89	ENSG00000144048
Tissue epithelial cells	2	BCO2	2.31	-0.334	-0.632	-0.0372	0.796	-2.32	0.0289	0.124	-3.9	ENSG00000197580
Tissue epithelial cells	2	COL4A1	1.06	0.413	0.0459	0.78	0.326	2.32	0.029	0.124	-3.9	ENSG00000187498
Tissue epithelial cells	2	AL513365.2	0.424	0.125	0.0138	0.235	0.164	2.32	0.029	0.124	-3.9	ENSG00000225891
Tissue epithelial cells	2	NT5C3B	0.615	0.141	0.0156	0.266	0.226	2.31	0.029	0.124	-3.9	ENSG00000141698
Tissue epithelial cells	2	QRSL1	8.99	-0.387	-0.732	-0.0429	2	-2.31	0.029	0.124	-3.9	ENSG00000130348
Tissue epithelial cells	2	AC108860.2	2.1	-0.319	-0.602	-0.0353	0.618	-2.31	0.029	0.124	-3.9	ENSG00000261437
Tissue epithelial cells	2	AL136962.1	7.8	-1.4	-2.64	-0.154	2	-2.31	0.0291	0.125	-3.9	ENSG00000276476
Tissue epithelial cells	2	NIPAL1	29.4	-0.506	-0.956	-0.0556	3.73	-2.31	0.0292	0.125	-3.9	ENSG00000163293
Tissue epithelial cells	2	PRR5-ARHGAP8	0.632	0.163	0.018	0.309	0.23	2.31	0.0292	0.125	-3.9	ENSG00000248405
Tissue epithelial cells	2	MRPS25	11.2	-0.544	-1.03	-0.0597	2.18	-2.31	0.0292	0.125	-3.9	ENSG00000131368
Tissue epithelial cells	2	UBAP1	33.9	0.279	0.0306	0.527	3.88	2.31	0.0292	0.125	-3.9	ENSG00000165006
Tissue epithelial cells	2	CRTC3-AS1	1.53	-0.167	-0.316	-0.0183	0.539	-2.31	0.0293	0.125	-3.9	ENSG00000259736
Tissue epithelial cells	2	CNIH2	0.286	0.144	0.0157	0.273	0.154	2.31	0.0293	0.125	-3.91	ENSG00000174871
Tissue epithelial cells	2	LYPLA1	14.1	-0.375	-0.71	-0.0409	2.57	-2.31	0.0293	0.125	-3.91	ENSG00000120992
Tissue epithelial cells	2	EXOC4	64.8	-0.384	-0.727	-0.0418	5.58	-2.31	0.0293	0.125	-3.91	ENSG00000131558
Tissue epithelial cells	2	ZNF768	2.9	-0.332	-0.628	-0.0361	0.931	-2.31	0.0293	0.125	-3.91	ENSG00000169957
Tissue epithelial cells	2	AC098487.1	0.485	-0.234	-0.444	-0.0254	0.209	-2.31	0.0294	0.126	-3.91	ENSG00000248161
Tissue epithelial cells	2	FOXJ3	49.4	-0.287	-0.544	-0.0311	4.71	-2.31	0.0294	0.126	-3.91	ENSG00000198815
Tissue epithelial cells	2	ADAMTS18	0.459	0.18	0.0195	0.34	0.206	2.31	0.0294	0.126	-3.91	ENSG00000140873
Tissue epithelial cells	2	MXI1	59.7	-0.679	-1.28	-0.0734	5.67	-2.31	0.0294	0.126	-3.91	ENSG00000119950
Tissue epithelial cells	2	BSDC1	21	-0.377	-0.714	-0.0408	2.99	-2.31	0.0295	0.126	-3.91	ENSG00000160058
Tissue epithelial cells	2	ITK	0.468	0.137	0.0147	0.258	0.205	2.31	0.0295	0.126	-3.91	ENSG00000113263
Tissue epithelial cells	2	UAP1L1	0.476	-0.189	-0.358	-0.0204	0.207	-2.31	0.0295	0.126	-3.91	ENSG00000197355
Tissue epithelial cells	2	RAPGEF3	3	0.703	0.0755	1.33	0.6	2.31	0.0296	0.126	-3.91	ENSG00000079337
Tissue epithelial cells	2	PBK	0.251	0.111	0.012	0.211	0.0687	2.31	0.0296	0.126	-3.91	ENSG00000168078
Tissue epithelial cells	2	AL590764.2	0.234	0.0978	0.0105	0.185	0.101	2.3	0.0296	0.126	-3.92	ENSG00000285171
Tissue epithelial cells	2	GALNTL6	1.72	0.258	0.0275	0.488	0.636	2.3	0.0297	0.126	-3.92	ENSG00000174473
Tissue epithelial cells	2	PPM1D	19.1	-0.276	-0.522	-0.0295	2.95	-2.3	0.0297	0.126	-3.92	ENSG00000170836
Tissue epithelial cells	2	SDC4	23.6	0.434	0.0463	0.822	3.55	2.3	0.0297	0.127	-3.92	ENSG00000124145
Tissue epithelial cells	2	QKI	0.935	0.261	0.0277	0.494	0.301	2.3	0.0298	0.127	-3.92	ENSG00000112531
Tissue epithelial cells	2	NDFIP2	54	-0.415	-0.785	-0.044	4.9	-2.3	0.0298	0.127	-3.92	ENSG00000102471
Tissue epithelial cells	2	KIAA1109	62.6	-0.274	-0.52	-0.029	5.47	-2.3	0.0298	0.127	-3.92	ENSG00000138688
Tissue epithelial cells	2	TMEM30A	20.7	0.501	0.053	0.95	2.92	2.3	0.0299	0.127	-3.92	ENSG00000112697
Tissue epithelial cells	2	CCNT2	41.1	-0.329	-0.623	-0.0347	4.25	-2.3	0.0299	0.127	-3.92	ENSG00000082258
Tissue epithelial cells	2	ASPM	1.13	0.381	0.0403	0.722	0.47	2.3	0.0299	0.127	-3.92	ENSG00000066279
Tissue epithelial cells	2	KITLG	9.74	-0.706	-1.34	-0.0742	2.11	-2.3	0.03	0.127	-3.93	ENSG00000049130
Tissue epithelial cells	2	LINC00342	2.56	0.531	0.0557	1.01	0.553	2.3	0.03	0.127	-3.93	ENSG00000232931
Tissue epithelial cells	2	VASP	38.6	0.427	0.0448	0.809	4.24	2.3	0.03	0.127	-3.93	ENSG00000125753
Tissue epithelial cells	2	RETNLB	0.814	-0.295	-0.558	-0.0309	0.418	-2.3	0.03	0.127	-3.93	ENSG00000163515
Tissue epithelial cells	2	CDC42EP5	23.1	0.352	0.0369	0.667	3.11	2.3	0.03	0.128	-3.93	ENSG00000167617
Tissue epithelial cells	2	ALPK3	0.832	0.324	0.0339	0.613	0.272	2.3	0.03	0.128	-3.93	ENSG00000136383
Tissue epithelial cells	2	PRKCZ	41.1	0.431	0.0451	0.817	4.35	2.3	0.0301	0.128	-3.93	ENSG00000067606
Tissue epithelial cells	2	TP53	3.13	-0.309	-0.586	-0.0322	1	-2.3	0.0301	0.128	-3.93	ENSG00000141510
Tissue epithelial cells	2	TFEB	10.5	-0.27	-0.512	-0.0281	2.19	-2.3	0.0301	0.128	-3.93	ENSG00000112561
Tissue epithelial cells	2	YOD1	5.54	0.457	0.0476	0.866	1.35	2.3	0.0301	0.128	-3.93	ENSG00000180667
Tissue epithelial cells	2	AC104041.1	1.33	-0.362	-0.687	-0.0377	0.478	-2.3	0.0301	0.128	-3.93	ENSG00000259692
Tissue epithelial cells	2	P3H1	0.71	0.227	0.0236	0.43	0.324	2.3	0.0301	0.128	-3.93	ENSG00000117385
Tissue epithelial cells	2	PCBD2	29.2	-0.475	-0.901	-0.0494	3.91	-2.3	0.0301	0.128	-3.93	ENSG00000132570
Tissue epithelial cells	2	BPHL	3.68	-0.319	-0.604	-0.0331	1.1	-2.3	0.0302	0.128	-3.93	ENSG00000137274
Tissue epithelial cells	2	MSANTD3-TMEFF1	0.208	0.0946	0.0098	0.179	0.065	2.3	0.0302	0.128	-3.93	ENSG00000251349
Tissue epithelial cells	2	AC020765.2	0.624	-0.155	-0.294	-0.0161	0.25	-2.3	0.0302	0.128	-3.93	ENSG00000275441
Tissue epithelial cells	2	AP5B1	2.09	0.273	0.0283	0.518	0.766	2.3	0.0302	0.128	-3.93	ENSG00000254470
Tissue epithelial cells	2	CDK14	7.3	0.434	0.0449	0.823	1.73	2.3	0.0302	0.128	-3.93	ENSG00000058091
Tissue epithelial cells	2	MPP3	2.11	0.398	0.0411	0.755	0.513	2.3	0.0303	0.128	-3.93	ENSG00000161647
Tissue epithelial cells	2	KCNJ14	0.806	0.185	0.0191	0.351	0.321	2.3	0.0303	0.128	-3.93	ENSG00000182324
Tissue epithelial cells	2	MYCBP2	17.8	0.524	0.054	0.993	2.85	2.29	0.0303	0.128	-3.94	ENSG00000005810
Tissue epithelial cells	2	COMMD4	6.25	-0.342	-0.649	-0.0352	1.58	-2.29	0.0303	0.128	-3.94	ENSG00000140365
Tissue epithelial cells	2	FOXO3	58.4	0.402	0.0413	0.762	5.75	2.29	0.0303	0.128	-3.94	ENSG00000118689
Tissue epithelial cells	2	ZNF783	2.39	-0.288	-0.546	-0.0295	0.785	-2.29	0.0304	0.128	-3.94	ENSG00000204946
Tissue epithelial cells	2	MEPCE	1.53	-0.229	-0.435	-0.0235	0.548	-2.29	0.0304	0.128	-3.94	ENSG00000146834
Tissue epithelial cells	2	RPL39L	0.303	0.1	0.0103	0.19	0.0992	2.29	0.0304	0.128	-3.94	ENSG00000163923
Tissue epithelial cells	2	FAM229A	1.28	-0.248	-0.47	-0.0254	0.516	-2.29	0.0304	0.129	-3.94	ENSG00000225828
Tissue epithelial cells	2	TMEM186	0.901	-0.181	-0.343	-0.0185	0.293	-2.29	0.0304	0.129	-3.94	ENSG00000184857
Tissue epithelial cells	2	TMPRSS3	1.28	0.282	0.0287	0.535	0.327	2.29	0.0305	0.129	-3.94	ENSG00000160183
Tissue epithelial cells	2	AP001107.1	0.58	0.144	0.0146	0.272	0.184	2.29	0.0305	0.129	-3.94	ENSG00000245156
Tissue epithelial cells	2	CRYL1	32.8	-0.236	-0.447	-0.024	3.9	-2.29	0.0305	0.129	-3.94	ENSG00000165475
Tissue epithelial cells	2	FYCO1	6.94	0.333	0.0339	0.632	1.59	2.29	0.0305	0.129	-3.94	ENSG00000163820
Tissue epithelial cells	2	TLN2	61.6	-0.563	-1.07	-0.0573	5.44	-2.29	0.0305	0.129	-3.94	ENSG00000171914
Tissue epithelial cells	2	DCP2	16.8	-0.436	-0.828	-0.0443	2.69	-2.29	0.0306	0.129	-3.94	ENSG00000172795
Tissue epithelial cells	2	ZNF273	1.78	-0.235	-0.445	-0.0238	0.606	-2.29	0.0306	0.129	-3.94	ENSG00000198039
Tissue epithelial cells	2	SEMA4G	24.8	-0.5	-0.95	-0.0507	3.4	-2.29	0.0306	0.129	-3.94	ENSG00000095539
Tissue epithelial cells	2	RAB5B	21.1	0.237	0.024	0.45	3.07	2.29	0.0306	0.129	-3.95	ENSG00000111540
Tissue epithelial cells	2	AC062017.1	1.55	-0.233	-0.443	-0.0236	0.572	-2.29	0.0306	0.129	-3.95	ENSG00000222020
Tissue epithelial cells	2	SLC2A1-AS1	0.745	0.294	0.0296	0.558	0.313	2.29	0.0307	0.129	-3.95	ENSG00000227533
Tissue epithelial cells	2	MSH3	33.1	-0.291	-0.553	-0.0293	4	-2.29	0.0307	0.129	-3.95	ENSG00000113318
Tissue epithelial cells	2	TMEM126B	6.43	-0.48	-0.912	-0.0484	1.42	-2.29	0.0307	0.129	-3.95	ENSG00000171204
Tissue epithelial cells	2	AC008764.8	2.43	-0.265	-0.503	-0.0267	0.769	-2.29	0.0307	0.129	-3.95	ENSG00000279529
Tissue epithelial cells	2	MVB12A	7.69	0.337	0.0339	0.64	1.75	2.29	0.0307	0.129	-3.95	ENSG00000141971
Tissue epithelial cells	2	SOD3	0.563	0.333	0.0335	0.633	0.199	2.29	0.0307	0.129	-3.95	ENSG00000109610
Tissue epithelial cells	2	ZNF408	1.97	0.239	0.024	0.454	0.697	2.29	0.0308	0.129	-3.95	ENSG00000175213
Tissue epithelial cells	2	HOXB3	14	-0.35	-0.665	-0.0351	2.6	-2.29	0.0308	0.129	-3.95	ENSG00000120093
Tissue epithelial cells	2	FBXL19	3.01	0.388	0.0389	0.736	0.855	2.29	0.0308	0.129	-3.95	ENSG00000099364
Tissue epithelial cells	2	CD276	3.07	0.558	0.056	1.06	0.634	2.29	0.0308	0.129	-3.95	ENSG00000103855
Tissue epithelial cells	2	TIMM21	3.03	-0.343	-0.652	-0.0344	0.88	-2.29	0.0308	0.129	-3.95	ENSG00000075336
Tissue epithelial cells	2	STAG3	3.73	-0.215	-0.409	-0.0216	1.13	-2.29	0.0308	0.129	-3.95	ENSG00000066923
Tissue epithelial cells	2	PTPN1	26.5	0.35	0.035	0.664	3.43	2.29	0.0308	0.129	-3.95	ENSG00000196396
Tissue epithelial cells	2	PSMB5	3.92	0.29	0.029	0.551	1.04	2.29	0.0308	0.129	-3.95	ENSG00000100804
Tissue epithelial cells	2	TNFRSF11A	20.4	0.447	0.0447	0.849	3.05	2.29	0.0308	0.129	-3.95	ENSG00000141655
Tissue epithelial cells	2	FCHO1	0.745	0.213	0.0213	0.404	0.347	2.29	0.0308	0.129	-3.95	ENSG00000130475
Tissue epithelial cells	2	CLRN3	33.4	-0.23	-0.437	-0.023	3.95	-2.29	0.0308	0.129	-3.95	ENSG00000180745
Tissue epithelial cells	2	SLC25A33	7.93	-0.744	-1.41	-0.0741	1.85	-2.29	0.0309	0.13	-3.95	ENSG00000171612
Tissue epithelial cells	2	STXBP5-AS1	8.4	0.47	0.0467	0.893	1.9	2.29	0.0309	0.13	-3.95	ENSG00000233452
Tissue epithelial cells	2	NUDT7	4.44	-0.478	-0.908	-0.0475	1.15	-2.29	0.0309	0.13	-3.95	ENSG00000140876
Tissue epithelial cells	2	SLC37A3	18.2	0.407	0.0404	0.773	2.78	2.29	0.0309	0.13	-3.95	ENSG00000157800
Tissue epithelial cells	2	TARID	1.07	0.306	0.0303	0.581	0.432	2.29	0.0309	0.13	-3.95	ENSG00000227954
Tissue epithelial cells	2	TRA2A	41	0.24	0.0238	0.456	4.19	2.28	0.0309	0.13	-3.95	ENSG00000164548
Tissue epithelial cells	2	KRT19	66.3	0.587	0.0582	1.12	6.31	2.28	0.031	0.13	-3.96	ENSG00000171345
Tissue epithelial cells	2	VWA3B	4.18	0.364	0.0361	0.693	1.18	2.28	0.031	0.13	-3.96	ENSG00000168658
Tissue epithelial cells	2	SMUG1	4.07	-0.269	-0.511	-0.0266	1.25	-2.28	0.031	0.13	-3.96	ENSG00000123415
Tissue epithelial cells	2	YWHAZ	64.5	0.342	0.0337	0.65	5.46	2.28	0.0311	0.13	-3.96	ENSG00000164924
Tissue epithelial cells	2	PUS10	26.5	-0.53	-1.01	-0.0523	3.52	-2.28	0.0311	0.13	-3.96	ENSG00000162927
Tissue epithelial cells	2	GCNT3	84.1	0.324	0.0318	0.616	6.84	2.28	0.0311	0.13	-3.96	ENSG00000140297
Tissue epithelial cells	2	PPARGC1A	41.6	-1.13	-2.16	-0.111	4.82	-2.28	0.0311	0.13	-3.96	ENSG00000109819
Tissue epithelial cells	2	AC006213.2	0.52	-0.199	-0.378	-0.0195	0.199	-2.28	0.0311	0.13	-3.96	ENSG00000267058
Tissue epithelial cells	2	AC009113.1	0.866	-0.178	-0.339	-0.0175	0.319	-2.28	0.0312	0.13	-3.96	ENSG00000259877
Tissue epithelial cells	2	TMEM242	7.37	-0.369	-0.702	-0.036	1.71	-2.28	0.0312	0.131	-3.96	ENSG00000215712
Tissue epithelial cells	2	RP9	2.02	0.227	0.0222	0.432	0.712	2.28	0.0312	0.131	-3.96	ENSG00000164610
Tissue epithelial cells	2	IL33	1.17	0.375	0.0366	0.713	0.311	2.28	0.0312	0.131	-3.96	ENSG00000137033
Tissue epithelial cells	2	NUP205	8.77	0.303	0.0295	0.577	1.88	2.28	0.0313	0.131	-3.96	ENSG00000155561
Tissue epithelial cells	2	PRRX2	0.407	0.167	0.0162	0.318	0.146	2.28	0.0313	0.131	-3.96	ENSG00000167157
Tissue epithelial cells	2	PNMA1	1.2	0.254	0.0247	0.483	0.434	2.28	0.0313	0.131	-3.96	ENSG00000176903
Tissue epithelial cells	2	KRT2	0.355	0.141	0.0137	0.268	0.0712	2.28	0.0313	0.131	-3.96	ENSG00000172867
Tissue epithelial cells	2	CFDP1	30.7	-0.242	-0.46	-0.0235	3.74	-2.28	0.0313	0.131	-3.96	ENSG00000153774
Tissue epithelial cells	2	CLDN8	6.4	-0.993	-1.89	-0.0963	1.18	-2.28	0.0313	0.131	-3.97	ENSG00000156284
Tissue epithelial cells	2	ZNF491	1.22	-0.258	-0.491	-0.0249	0.441	-2.28	0.0314	0.131	-3.97	ENSG00000177599
Tissue epithelial cells	2	TNC	0.269	0.227	0.0219	0.432	0.137	2.28	0.0314	0.131	-3.97	ENSG00000041982
Tissue epithelial cells	2	CCNB1	0.459	0.162	0.0156	0.308	0.139	2.28	0.0314	0.131	-3.97	ENSG00000134057
Tissue epithelial cells	2	BLNK	12.6	0.656	0.0632	1.25	2.23	2.28	0.0314	0.131	-3.97	ENSG00000095585
Tissue epithelial cells	2	SEPT8	15.6	0.383	0.0369	0.729	2.71	2.28	0.0314	0.131	-3.97	ENSG00000164402
Tissue epithelial cells	2	SPNS3	0.598	0.225	0.0217	0.428	0.217	2.28	0.0315	0.131	-3.97	ENSG00000182557
Tissue epithelial cells	2	TBC1D5	48.7	-0.477	-0.908	-0.0459	4.88	-2.28	0.0315	0.131	-3.97	ENSG00000131374
Tissue epithelial cells	2	CHSY3	0.719	0.266	0.0256	0.506	0.251	2.28	0.0315	0.131	-3.97	ENSG00000198108
Tissue epithelial cells	2	GRTP1	36.2	-0.388	-0.738	-0.0372	4.09	-2.28	0.0315	0.131	-3.97	ENSG00000139835
Tissue epithelial cells	2	INVS	28.7	0.297	0.0284	0.566	3.84	2.28	0.0316	0.132	-3.97	ENSG00000119509
Tissue epithelial cells	2	ATG3	7.35	-0.299	-0.57	-0.0285	1.74	-2.27	0.0316	0.132	-3.97	ENSG00000144848
Tissue epithelial cells	2	ALOX5	2.35	0.763	0.0727	1.45	0.624	2.27	0.0316	0.132	-3.97	ENSG00000012779
Tissue epithelial cells	2	KIF13A	33.5	0.47	0.0447	0.895	4.14	2.27	0.0316	0.132	-3.97	ENSG00000137177
Tissue epithelial cells	2	PIK3R4	9.97	-0.229	-0.436	-0.0218	2.11	-2.27	0.0316	0.132	-3.97	ENSG00000196455
Tissue epithelial cells	2	CYB561	6.95	0.409	0.0386	0.779	1.69	2.27	0.0318	0.132	-3.98	ENSG00000008283
Tissue epithelial cells	2	CYC1	8.35	-0.477	-0.909	-0.045	1.99	-2.27	0.0318	0.132	-3.98	ENSG00000179091
Tissue epithelial cells	2	PCMTD1	32.7	-0.365	-0.696	-0.0344	3.77	-2.27	0.0318	0.132	-3.98	ENSG00000168300
Tissue epithelial cells	2	ADPRH	0.182	0.0717	0.00674	0.137	0.0417	2.27	0.0318	0.132	-3.98	ENSG00000144843
Tissue epithelial cells	2	SYTL1	2.05	0.384	0.036	0.732	0.462	2.27	0.0319	0.133	-3.98	ENSG00000142765
Tissue epithelial cells	2	KTN1	74.5	-0.362	-0.689	-0.0339	6.07	-2.27	0.0319	0.133	-3.98	ENSG00000126777
Tissue epithelial cells	2	MAST4-AS1	0.346	-0.122	-0.232	-0.0114	0.13	-2.27	0.0319	0.133	-3.98	ENSG00000229666
Tissue epithelial cells	2	LRFN4	1.89	0.454	0.0424	0.865	0.685	2.27	0.0319	0.133	-3.98	ENSG00000173621
Tissue epithelial cells	2	AL357793.1	1.27	-0.505	-0.963	-0.047	0.537	-2.27	0.032	0.133	-3.98	ENSG00000226640
Tissue epithelial cells	2	GAK	44.9	0.381	0.0355	0.727	4.5	2.27	0.032	0.133	-3.98	ENSG00000178950
Tissue epithelial cells	2	ARAP2	37.1	0.514	0.0477	0.981	4.09	2.27	0.0321	0.133	-3.99	ENSG00000047365
Tissue epithelial cells	2	PPM1E	2	0.391	0.0362	0.745	0.62	2.27	0.0321	0.133	-3.99	ENSG00000175175
Tissue epithelial cells	2	ANKRD50	8.04	0.478	0.0443	0.912	1.75	2.27	0.0321	0.133	-3.99	ENSG00000151458
Tissue epithelial cells	2	CLCA4	62.6	1.05	0.097	2	7.81	2.27	0.0321	0.133	-3.99	ENSG00000016602
Tissue epithelial cells	2	URB1-AS1	0.667	-0.195	-0.371	-0.018	0.219	-2.27	0.0321	0.133	-3.99	ENSG00000256073
Tissue epithelial cells	2	RNPC3	38.6	-0.371	-0.708	-0.0343	4.09	-2.27	0.0321	0.133	-3.99	ENSG00000185946
Tissue epithelial cells	2	ZSWIM4	1.7	0.263	0.0243	0.501	0.549	2.27	0.0321	0.133	-3.99	ENSG00000132003
Tissue epithelial cells	2	TARS	13.1	0.342	0.0315	0.652	2.38	2.27	0.0321	0.133	-3.99	ENSG00000113407
Tissue epithelial cells	2	PWRN1	3.02	0.479	0.0441	0.913	0.864	2.27	0.0322	0.133	-3.99	ENSG00000259905
Tissue epithelial cells	2	TNFRSF25	10.3	0.632	0.0583	1.21	2.14	2.27	0.0322	0.133	-3.99	ENSG00000215788
Tissue epithelial cells	2	KLC1	18.4	0.415	0.0382	0.793	2.97	2.27	0.0322	0.133	-3.99	ENSG00000126214
Tissue epithelial cells	2	AC012645.1	0.13	0.0692	0.00635	0.132	0.0506	2.27	0.0322	0.133	-3.99	ENSG00000250616
Tissue epithelial cells	2	COX5A	14.9	-0.438	-0.836	-0.0402	2.52	-2.27	0.0322	0.133	-3.99	ENSG00000178741
Tissue epithelial cells	2	ZNF100	7.72	0.562	0.0515	1.07	1.68	2.27	0.0323	0.133	-3.99	ENSG00000197020
Tissue epithelial cells	2	PHC1	0.476	-0.123	-0.234	-0.0112	0.161	-2.27	0.0323	0.134	-3.99	ENSG00000111752
Tissue epithelial cells	2	AC110772.1	0.537	0.217	0.0199	0.415	0.148	2.27	0.0323	0.134	-3.99	ENSG00000249742
Tissue epithelial cells	2	GATAD1	6.81	-0.295	-0.563	-0.0269	1.61	-2.26	0.0323	0.134	-3.99	ENSG00000157259
Tissue epithelial cells	2	DLC1	5.28	-0.666	-1.27	-0.0608	1.45	-2.26	0.0323	0.134	-3.99	ENSG00000164741
Tissue epithelial cells	2	EDNRA	0.624	0.176	0.016	0.336	0.22	2.26	0.0323	0.134	-3.99	ENSG00000151617
Tissue epithelial cells	2	GPR153	1.48	0.311	0.0283	0.594	0.545	2.26	0.0324	0.134	-3.99	ENSG00000158292
Tissue epithelial cells	2	GNG4	0.953	-0.37	-0.705	-0.0337	0.407	-2.26	0.0324	0.134	-3.99	ENSG00000168243
Tissue epithelial cells	2	SNRPA1	8.37	-0.32	-0.611	-0.0292	1.86	-2.26	0.0324	0.134	-3.99	ENSG00000131876
Tissue epithelial cells	2	PLSCR2	7.98	0.592	0.0539	1.13	2.07	2.26	0.0324	0.134	-3.99	ENSG00000163746
Tissue epithelial cells	2	CUZD1	0.32	-0.106	-0.203	-0.00967	0.12	-2.26	0.0324	0.134	-3.99	ENSG00000138161
Tissue epithelial cells	2	ZPR1	1.63	0.182	0.0166	0.348	0.571	2.26	0.0324	0.134	-3.99	ENSG00000109917
Tissue epithelial cells	2	MSC-AS1	0.979	0.277	0.0251	0.529	0.391	2.26	0.0324	0.134	-3.99	ENSG00000235531
Tissue epithelial cells	2	KPNA2	3.8	0.477	0.0432	0.911	1.14	2.26	0.0324	0.134	-4	ENSG00000182481
Tissue epithelial cells	2	HMCN1	4.01	-0.561	-1.07	-0.0505	1.26	-2.26	0.0325	0.134	-4	ENSG00000143341
Tissue epithelial cells	2	AC012651.1	0.485	-0.15	-0.286	-0.0134	0.2	-2.26	0.0326	0.134	-4	ENSG00000258461
Tissue epithelial cells	2	RHBDD1	19.5	0.374	0.0335	0.714	2.97	2.26	0.0326	0.134	-4	ENSG00000144468
Tissue epithelial cells	2	AMBRA1	54	0.233	0.0208	0.444	4.93	2.26	0.0326	0.134	-4	ENSG00000110497
Tissue epithelial cells	2	ZSCAN9	3.29	-0.353	-0.674	-0.0316	0.908	-2.26	0.0326	0.135	-4	ENSG00000137185
Tissue epithelial cells	2	LAMTOR2	2.17	-0.286	-0.547	-0.0255	0.721	-2.26	0.0327	0.135	-4	ENSG00000116586
Tissue epithelial cells	2	NMU	0.13	0.0814	0.00723	0.156	0.0519	2.26	0.0327	0.135	-4	ENSG00000109255
Tissue epithelial cells	2	KAT14	3.65	-0.291	-0.556	-0.0258	1.18	-2.26	0.0328	0.135	-4	ENSG00000149474
Tissue epithelial cells	2	COX17	6.38	-0.377	-0.721	-0.0335	1.44	-2.26	0.0328	0.135	-4	ENSG00000138495
Tissue epithelial cells	2	COPRS	0.243	0.123	0.0109	0.236	0.127	2.26	0.0328	0.135	-4	ENSG00000172301
Tissue epithelial cells	2	GABPA	11.2	-0.362	-0.692	-0.032	2.17	-2.26	0.0328	0.135	-4.01	ENSG00000154727
Tissue epithelial cells	2	GABRR2	1.32	0.24	0.0212	0.46	0.459	2.26	0.0328	0.135	-4.01	ENSG00000111886
Tissue epithelial cells	2	AC004594.1	0.624	0.203	0.0179	0.388	0.269	2.26	0.0329	0.135	-4.01	ENSG00000240499
Tissue epithelial cells	2	AP001610.2	1.36	0.305	0.0269	0.582	0.51	2.26	0.0329	0.135	-4.01	ENSG00000232806
Tissue epithelial cells	2	PRKAG2-AS1	0.165	-0.0994	-0.19	-0.00875	0.0694	-2.26	0.0329	0.135	-4.01	ENSG00000239911
Tissue epithelial cells	2	TRDMT1	2.43	-0.367	-0.702	-0.0323	0.678	-2.26	0.0329	0.135	-4.01	ENSG00000107614
Tissue epithelial cells	2	BHLHE40-AS1	2.32	0.432	0.038	0.826	0.808	2.26	0.0329	0.135	-4.01	ENSG00000235831
Tissue epithelial cells	2	TM4SF5	2.55	-0.413	-0.79	-0.0363	0.745	-2.26	0.0329	0.135	-4.01	ENSG00000142484
Tissue epithelial cells	2	MAP3K11	14.2	0.388	0.0339	0.742	2.6	2.26	0.033	0.136	-4.01	ENSG00000173327
Tissue epithelial cells	2	SSTR1	0.312	-0.12	-0.229	-0.0105	0.148	-2.26	0.033	0.136	-4.01	ENSG00000139874
Tissue epithelial cells	2	MICAL3	68.3	-0.369	-0.705	-0.0322	5.73	-2.25	0.033	0.136	-4.01	ENSG00000243156
Tissue epithelial cells	2	AC135586.2	1.04	-0.231	-0.443	-0.0202	0.404	-2.25	0.033	0.136	-4.01	ENSG00000256632
Tissue epithelial cells	2	EPHX1	2.21	-0.277	-0.53	-0.0241	0.766	-2.25	0.0331	0.136	-4.01	ENSG00000143819
Tissue epithelial cells	2	SPESP1	1.75	-0.241	-0.462	-0.021	0.624	-2.25	0.0331	0.136	-4.01	ENSG00000258484
Tissue epithelial cells	2	ADAM19	0.927	0.365	0.0317	0.698	0.342	2.25	0.0331	0.136	-4.01	ENSG00000135074
Tissue epithelial cells	2	DARS-AS1	0.771	0.202	0.0175	0.387	0.223	2.25	0.0332	0.136	-4.01	ENSG00000231890
Tissue epithelial cells	2	ASMTL	2.41	-0.29	-0.555	-0.0251	0.767	-2.25	0.0332	0.136	-4.01	ENSG00000169093
Tissue epithelial cells	2	CHI3L1	0.0693	0.0645	0.00557	0.123	0.0298	2.25	0.0332	0.136	-4.02	ENSG00000133048
Tissue epithelial cells	2	AC008438.1	4.46	-0.306	-0.585	-0.0264	1.26	-2.25	0.0332	0.136	-4.02	ENSG00000249637
Tissue epithelial cells	2	AC068205.1	0.736	-0.175	-0.335	-0.0151	0.333	-2.25	0.0332	0.136	-4.02	ENSG00000283217
Tissue epithelial cells	2	VWA1	1.52	0.3	0.0259	0.574	0.535	2.25	0.0332	0.136	-4.02	ENSG00000179403
Tissue epithelial cells	2	EPS15	39.8	0.332	0.0285	0.635	4.28	2.25	0.0332	0.136	-4.02	ENSG00000085832
Tissue epithelial cells	2	MPP5	48.3	-0.325	-0.621	-0.0279	4.76	-2.25	0.0333	0.136	-4.02	ENSG00000072415
Tissue epithelial cells	2	PALM2-AKAP2	0.598	0.167	0.0143	0.319	0.211	2.25	0.0333	0.136	-4.02	ENSG00000157654
Tissue epithelial cells	2	ERLIN2	3.67	-0.357	-0.683	-0.0306	1.02	-2.25	0.0333	0.136	-4.02	ENSG00000147475
Tissue epithelial cells	2	RASGRF1	0.182	0.111	0.00947	0.212	0.0799	2.25	0.0333	0.136	-4.02	ENSG00000058335
Tissue epithelial cells	2	FCHSD1	3.85	0.282	0.0241	0.541	1.13	2.25	0.0333	0.136	-4.02	ENSG00000197948
Tissue epithelial cells	2	EXOC2	22.4	0.234	0.0199	0.447	3.22	2.25	0.0334	0.136	-4.02	ENSG00000112685
Tissue epithelial cells	2	CS	10.7	-0.381	-0.73	-0.0325	2.27	-2.25	0.0334	0.136	-4.02	ENSG00000062485
Tissue epithelial cells	2	LINC02362	2.13	-0.321	-0.615	-0.0274	0.719	-2.25	0.0334	0.136	-4.02	ENSG00000249096
Tissue epithelial cells	2	WDR73	8.91	0.295	0.0251	0.564	1.9	2.25	0.0334	0.136	-4.02	ENSG00000177082
Tissue epithelial cells	2	AP000753.2	0.468	0.131	0.0111	0.251	0.155	2.25	0.0334	0.137	-4.02	ENSG00000256789
Tissue epithelial cells	2	IQCH-AS1	3.28	-0.33	-0.633	-0.0281	1.06	-2.25	0.0334	0.137	-4.02	ENSG00000259673
Tissue epithelial cells	2	FGD5	0.563	0.284	0.0241	0.544	0.227	2.25	0.0334	0.137	-4.02	ENSG00000154783
Tissue epithelial cells	2	TECPR1	11.8	0.439	0.0373	0.841	2.32	2.25	0.0334	0.137	-4.02	ENSG00000205356
Tissue epithelial cells	2	PSMD1	50.6	0.259	0.022	0.496	4.87	2.25	0.0334	0.137	-4.02	ENSG00000173692
Tissue epithelial cells	2	MPND	2.72	-0.352	-0.673	-0.0298	0.927	-2.25	0.0335	0.137	-4.02	ENSG00000008382
Tissue epithelial cells	2	COA4	3.49	-0.356	-0.682	-0.0302	0.949	-2.25	0.0335	0.137	-4.02	ENSG00000181924
Tissue epithelial cells	2	SLC25A34	2.82	-0.363	-0.695	-0.0308	0.933	-2.25	0.0335	0.137	-4.02	ENSG00000162461
Tissue epithelial cells	2	LINC00847	1.18	-0.19	-0.364	-0.0161	0.42	-2.25	0.0335	0.137	-4.02	ENSG00000245060
Tissue epithelial cells	2	ANGPTL1	3.47	0.491	0.0416	0.94	0.7	2.25	0.0335	0.137	-4.02	ENSG00000116194
Tissue epithelial cells	2	UACA	67.6	0.485	0.0411	0.929	5.76	2.25	0.0335	0.137	-4.02	ENSG00000137831
Tissue epithelial cells	2	FPGS	3.46	0.401	0.0338	0.767	1.07	2.25	0.0335	0.137	-4.02	ENSG00000136877
Tissue epithelial cells	2	TMPO-AS1	0.909	-0.194	-0.373	-0.0164	0.342	-2.25	0.0335	0.137	-4.02	ENSG00000257167
Tissue epithelial cells	2	TMEM98	4.66	-0.451	-0.864	-0.038	1.25	-2.25	0.0336	0.137	-4.02	ENSG00000006042
Tissue epithelial cells	2	MYO16-AS1	0.191	0.219	0.0184	0.419	0.101	2.25	0.0336	0.137	-4.03	ENSG00000236242
Tissue epithelial cells	2	MCOLN1	9.94	-0.41	-0.785	-0.0344	2.12	-2.25	0.0336	0.137	-4.03	ENSG00000090674
Tissue epithelial cells	2	PCBP3	1.7	0.312	0.0262	0.598	0.564	2.25	0.0336	0.137	-4.03	ENSG00000183570
Tissue epithelial cells	2	WRN	9.93	-0.362	-0.694	-0.0303	2.06	-2.25	0.0336	0.137	-4.03	ENSG00000165392
Tissue epithelial cells	2	MYO9A	59.6	-0.382	-0.731	-0.032	5.37	-2.25	0.0336	0.137	-4.03	ENSG00000066933
Tissue epithelial cells	2	AP003059.2	0.632	-0.2	-0.384	-0.0168	0.269	-2.25	0.0336	0.137	-4.03	ENSG00000255250
Tissue epithelial cells	2	NFYC	19.9	-0.257	-0.492	-0.0215	3.06	-2.25	0.0337	0.137	-4.03	ENSG00000066136
Tissue epithelial cells	2	KDM7A	54.4	0.473	0.0395	0.907	5.1	2.25	0.0337	0.137	-4.03	ENSG00000006459
Tissue epithelial cells	2	YES1	29.2	0.378	0.0315	0.725	3.53	2.25	0.0337	0.137	-4.03	ENSG00000176105
Tissue epithelial cells	2	PDE9A	56.2	0.712	0.0593	1.36	5.62	2.25	0.0337	0.137	-4.03	ENSG00000160191
Tissue epithelial cells	2	EHF	49.3	0.461	0.0384	0.883	4.98	2.25	0.0337	0.137	-4.03	ENSG00000135373
Tissue epithelial cells	2	TTTY14	13.2	-1.4	-2.68	-0.117	2.34	-2.24	0.0337	0.137	-4.03	ENSG00000176728
Tissue epithelial cells	2	SH3GLB1	42.4	0.314	0.0261	0.601	4.42	2.24	0.0338	0.137	-4.03	ENSG00000097033
Tissue epithelial cells	2	FDPS	20.8	0.588	0.0487	1.13	3.26	2.24	0.0338	0.137	-4.03	ENSG00000160752
Tissue epithelial cells	2	AC017083.1	1.07	-0.202	-0.387	-0.0167	0.363	-2.24	0.0338	0.137	-4.03	ENSG00000273064
Tissue epithelial cells	2	PITPNM2	19.7	0.48	0.0397	0.92	2.92	2.24	0.0338	0.137	-4.03	ENSG00000090975
Tissue epithelial cells	2	LARS2	11.8	0.48	0.0396	0.92	2.22	2.24	0.0339	0.137	-4.03	ENSG00000011376
Tissue epithelial cells	2	AC008892.1	1.98	0.229	0.0188	0.439	0.632	2.24	0.0339	0.138	-4.03	ENSG00000249236
Tissue epithelial cells	2	C4orf3	4.5	0.412	0.0338	0.79	1.01	2.24	0.0339	0.138	-4.03	ENSG00000164096
Tissue epithelial cells	2	ARHGAP23	0.364	0.131	0.0108	0.252	0.119	2.24	0.0339	0.138	-4.03	ENSG00000275832
Tissue epithelial cells	2	DANT2	31.4	-0.871	-1.67	-0.0713	4.34	-2.24	0.034	0.138	-4.04	ENSG00000235244
Tissue epithelial cells	2	AP002991.1	0.199	0.108	0.0088	0.207	0.0925	2.24	0.034	0.138	-4.04	ENSG00000256717
Tissue epithelial cells	2	AQP11	6.4	-0.496	-0.951	-0.0404	1.57	-2.24	0.034	0.138	-4.04	ENSG00000178301
Tissue epithelial cells	2	SLC39A4	2.35	-0.247	-0.475	-0.0202	0.799	-2.24	0.034	0.138	-4.04	ENSG00000147804
Tissue epithelial cells	2	PRRT1B	0.416	-0.161	-0.309	-0.0131	0.146	-2.24	0.034	0.138	-4.04	ENSG00000283526
Tissue epithelial cells	2	UBR1	28.2	0.34	0.0276	0.652	3.62	2.24	0.0341	0.138	-4.04	ENSG00000159459
Tissue epithelial cells	2	DDX3Y	2.69	-0.735	-1.41	-0.0596	0.779	-2.24	0.0341	0.138	-4.04	ENSG00000067048
Tissue epithelial cells	2	TNRC6C	12.5	-0.354	-0.679	-0.0286	2.35	-2.24	0.0341	0.138	-4.04	ENSG00000078687
Tissue epithelial cells	2	APOBEC4	0.225	-0.123	-0.236	-0.00997	0.0944	-2.24	0.0341	0.138	-4.04	ENSG00000173627
Tissue epithelial cells	2	AC024060.1	0.598	-0.16	-0.307	-0.0129	0.23	-2.24	0.0342	0.138	-4.04	ENSG00000271870
Tissue epithelial cells	2	PTPRK	87.3	-0.386	-0.74	-0.0312	7.29	-2.24	0.0342	0.138	-4.04	ENSG00000152894
Tissue epithelial cells	2	TPP2	16.6	-0.284	-0.545	-0.0228	2.77	-2.24	0.0342	0.139	-4.04	ENSG00000134900
Tissue epithelial cells	2	ELP4	25.1	-0.307	-0.59	-0.0246	3.6	-2.24	0.0343	0.139	-4.04	ENSG00000109911
Tissue epithelial cells	2	AKAP13	90.6	0.266	0.0213	0.511	7.22	2.24	0.0343	0.139	-4.04	ENSG00000170776
Tissue epithelial cells	2	PANX1	2.88	0.433	0.0346	0.831	0.72	2.24	0.0343	0.139	-4.04	ENSG00000110218
Tissue epithelial cells	2	LINC01983	0.511	0.171	0.0136	0.329	0.191	2.24	0.0344	0.139	-4.05	ENSG00000223783
Tissue epithelial cells	2	CHRNA5	0.502	0.167	0.0132	0.32	0.178	2.24	0.0344	0.139	-4.05	ENSG00000169684
Tissue epithelial cells	2	PPP2CB	47.8	0.294	0.0234	0.565	4.64	2.24	0.0344	0.139	-4.05	ENSG00000104695
Tissue epithelial cells	2	SORBS2	7.8	-0.651	-1.25	-0.0517	2.04	-2.24	0.0344	0.139	-4.05	ENSG00000154556
Tissue epithelial cells	2	RNF149	45.8	0.419	0.0332	0.805	4.57	2.24	0.0345	0.139	-4.05	ENSG00000163162
Tissue epithelial cells	2	FARSB	5.32	0.466	0.0369	0.896	1.44	2.24	0.0345	0.139	-4.05	ENSG00000116120
Tissue epithelial cells	2	CPT1A	46.4	-0.484	-0.93	-0.0382	4.75	-2.23	0.0345	0.139	-4.05	ENSG00000110090
Tissue epithelial cells	2	WDHD1	1.78	0.29	0.0229	0.557	0.558	2.23	0.0345	0.139	-4.05	ENSG00000198554
Tissue epithelial cells	2	COPS7B	5.61	-0.353	-0.678	-0.0276	1.39	-2.23	0.0346	0.14	-4.05	ENSG00000144524
Tissue epithelial cells	2	N4BP2L2	70.9	-0.38	-0.73	-0.0297	5.68	-2.23	0.0346	0.14	-4.05	ENSG00000244754
Tissue epithelial cells	2	TRIP12	66.3	0.224	0.0175	0.43	5.45	2.23	0.0346	0.14	-4.05	ENSG00000153827
Tissue epithelial cells	2	HNRNPC	47.8	0.282	0.0221	0.542	4.61	2.23	0.0346	0.14	-4.05	ENSG00000092199
Tissue epithelial cells	2	AC133065.1	0.598	0.207	0.0162	0.398	0.133	2.23	0.0347	0.14	-4.05	ENSG00000262151
Tissue epithelial cells	2	OAT	1.2	-0.267	-0.513	-0.0208	0.385	-2.23	0.0347	0.14	-4.05	ENSG00000065154
Tissue epithelial cells	2	TEX49	0.814	0.21	0.0164	0.403	0.32	2.23	0.0347	0.14	-4.05	ENSG00000257987
Tissue epithelial cells	2	SYF2	7.8	-0.31	-0.596	-0.0241	1.73	-2.23	0.0347	0.14	-4.05	ENSG00000117614
Tissue epithelial cells	2	AC117834.1	0.909	0.223	0.0173	0.429	0.27	2.23	0.0348	0.14	-4.06	ENSG00000253197
Tissue epithelial cells	2	ARMH1	2.94	-0.432	-0.831	-0.0335	0.865	-2.23	0.0348	0.14	-4.06	ENSG00000198520
Tissue epithelial cells	2	NTHL1	1.51	0.259	0.0201	0.498	0.554	2.23	0.0348	0.14	-4.06	ENSG00000065057
Tissue epithelial cells	2	SDR16C5	3.19	0.557	0.0431	1.07	0.698	2.23	0.0348	0.14	-4.06	ENSG00000170786
Tissue epithelial cells	2	MED31	3.86	-0.372	-0.715	-0.0287	0.959	-2.23	0.0348	0.14	-4.06	ENSG00000108590
Tissue epithelial cells	2	FSIP2-AS1	2.84	-0.304	-0.584	-0.0235	0.913	-2.23	0.0348	0.14	-4.06	ENSG00000231646
Tissue epithelial cells	2	IGFBP4	3.64	-0.42	-0.807	-0.0324	1.13	-2.23	0.0348	0.14	-4.06	ENSG00000141753
Tissue epithelial cells	2	AP003063.1	0.433	-0.0984	-0.189	-0.00758	0.157	-2.23	0.0348	0.14	-4.06	ENSG00000254968
Tissue epithelial cells	2	IL12A	0.277	0.105	0.00806	0.201	0.0606	2.23	0.0348	0.14	-4.06	ENSG00000168811
Tissue epithelial cells	2	GTPBP3	0.84	-0.209	-0.402	-0.0161	0.331	-2.23	0.0349	0.14	-4.06	ENSG00000130299
Tissue epithelial cells	2	MORF4L2-AS1	0.364	-0.15	-0.288	-0.0115	0.136	-2.23	0.0349	0.14	-4.06	ENSG00000231154
Tissue epithelial cells	2	NUDT21	5.59	-0.322	-0.62	-0.0246	1.36	-2.23	0.035	0.14	-4.06	ENSG00000167005
Tissue epithelial cells	2	AC087286.2	4.69	0.389	0.0297	0.749	1.15	2.23	0.035	0.141	-4.06	ENSG00000259367
Tissue epithelial cells	2	AC013652.1	13.9	-0.839	-1.61	-0.0637	3.06	-2.23	0.035	0.141	-4.06	ENSG00000259345
Tissue epithelial cells	2	WWOX	24.9	-0.421	-0.809	-0.032	3.89	-2.23	0.035	0.141	-4.06	ENSG00000186153
Tissue epithelial cells	2	MUC5B	10.6	0.899	0.0682	1.73	2.32	2.23	0.0351	0.141	-4.06	ENSG00000117983
Tissue epithelial cells	2	HOMER1	1.09	0.269	0.0204	0.518	0.398	2.23	0.0351	0.141	-4.06	ENSG00000152413
Tissue epithelial cells	2	GPATCH2L	25.8	0.265	0.02	0.51	3.44	2.23	0.0351	0.141	-4.06	ENSG00000089916
Tissue epithelial cells	2	NAB1	9.27	0.434	0.0327	0.835	1.98	2.23	0.0351	0.141	-4.06	ENSG00000138386
Tissue epithelial cells	2	UGP2	70.6	-0.414	-0.797	-0.0312	6.04	-2.23	0.0351	0.141	-4.07	ENSG00000169764
Tissue epithelial cells	2	STAM	7.58	0.447	0.0337	0.861	1.65	2.23	0.0351	0.141	-4.07	ENSG00000136738
Tissue epithelial cells	2	SPC25	6.06	0.421	0.0317	0.81	1.4	2.23	0.0351	0.141	-4.07	ENSG00000152253
Tissue epithelial cells	2	LNCSRLR	6.73	-0.588	-1.13	-0.0442	1.46	-2.23	0.0352	0.141	-4.07	ENSG00000240032
Tissue epithelial cells	2	SLC13A3	0.45	-0.108	-0.207	-0.00809	0.183	-2.23	0.0352	0.141	-4.07	ENSG00000158296
Tissue epithelial cells	2	EPC2	30.8	-0.35	-0.674	-0.0263	3.72	-2.23	0.0352	0.141	-4.07	ENSG00000135999
Tissue epithelial cells	2	MALINC1	0.45	-0.119	-0.23	-0.00895	0.161	-2.23	0.0352	0.141	-4.07	ENSG00000245146
Tissue epithelial cells	2	KBTBD11-OT1	6.73	-0.531	-1.02	-0.0398	1.66	-2.22	0.0352	0.141	-4.07	ENSG00000253696
Tissue epithelial cells	2	RABEP2	10.9	-0.311	-0.598	-0.0232	2.24	-2.22	0.0352	0.141	-4.07	ENSG00000177548
Tissue epithelial cells	2	TP53INP2	13.3	-0.594	-1.14	-0.0444	2.55	-2.22	0.0352	0.141	-4.07	ENSG00000078804
Tissue epithelial cells	2	AKTIP	3.9	-0.388	-0.746	-0.029	1.16	-2.22	0.0352	0.141	-4.07	ENSG00000166971
Tissue epithelial cells	2	LINC02033	1.01	0.229	0.0171	0.441	0.356	2.22	0.0353	0.141	-4.07	ENSG00000279727
Tissue epithelial cells	2	AMOT	2.73	0.405	0.0302	0.779	0.788	2.22	0.0353	0.141	-4.07	ENSG00000126016
Tissue epithelial cells	2	DENND2D	12.6	0.434	0.0323	0.836	2.33	2.22	0.0353	0.141	-4.07	ENSG00000162777
Tissue epithelial cells	2	CARD11	2.28	0.649	0.0482	1.25	0.686	2.22	0.0353	0.141	-4.07	ENSG00000198286
Tissue epithelial cells	2	AC008014.1	31.6	-0.572	-1.1	-0.0423	3.98	-2.22	0.0354	0.141	-4.07	ENSG00000257261
Tissue epithelial cells	2	METTL6	5.29	-0.262	-0.504	-0.0194	1.4	-2.22	0.0354	0.141	-4.07	ENSG00000206562
Tissue epithelial cells	2	SNHG9	2.74	-0.28	-0.54	-0.0207	0.85	-2.22	0.0354	0.142	-4.07	ENSG00000255198
Tissue epithelial cells	2	KLHL36	11.4	-0.292	-0.564	-0.0214	2.36	-2.22	0.0355	0.142	-4.07	ENSG00000135686
Tissue epithelial cells	2	DENND5B	48.9	-0.491	-0.946	-0.0359	4.87	-2.22	0.0355	0.142	-4.07	ENSG00000170456
Tissue epithelial cells	2	DNAJB1	6.83	0.431	0.0315	0.83	1.73	2.22	0.0355	0.142	-4.08	ENSG00000132002
Tissue epithelial cells	2	PLAGL1	15.3	0.576	0.0419	1.11	2.55	2.22	0.0356	0.142	-4.08	ENSG00000118495
Tissue epithelial cells	2	CLHC1	6.49	0.266	0.0193	0.513	1.6	2.22	0.0357	0.142	-4.08	ENSG00000162994
Tissue epithelial cells	2	PPP1R15B	13.4	0.36	0.0261	0.694	2.33	2.22	0.0357	0.142	-4.08	ENSG00000158615
Tissue epithelial cells	2	TBCCD1	6.25	0.404	0.0293	0.779	1.44	2.22	0.0357	0.142	-4.08	ENSG00000113838
Tissue epithelial cells	2	AC012254.1	1.5	-0.255	-0.492	-0.0185	0.521	-2.22	0.0357	0.142	-4.08	ENSG00000266957
Tissue epithelial cells	2	SLC30A1	7.77	-0.403	-0.776	-0.0292	1.76	-2.22	0.0357	0.142	-4.08	ENSG00000170385
Tissue epithelial cells	2	RIC8A	5.3	0.258	0.0186	0.498	1.41	2.22	0.0357	0.142	-4.08	ENSG00000177963
Tissue epithelial cells	2	NKAIN3	1.82	0.263	0.019	0.507	0.661	2.22	0.0357	0.142	-4.08	ENSG00000185942
Tissue epithelial cells	2	AC009495.1	1.33	-0.198	-0.382	-0.0143	0.461	-2.22	0.0358	0.142	-4.08	ENSG00000229195
Tissue epithelial cells	2	IL32	50.4	0.851	0.0608	1.64	5.04	2.22	0.0358	0.143	-4.08	ENSG00000008517
Tissue epithelial cells	2	FAM76B	6.76	-0.287	-0.554	-0.0205	1.61	-2.22	0.0359	0.143	-4.08	ENSG00000077458
Tissue epithelial cells	2	LINC01122	0.909	0.21	0.0149	0.404	0.381	2.22	0.0359	0.143	-4.08	ENSG00000233723
Tissue epithelial cells	2	LTN1	23.9	-0.283	-0.545	-0.0201	3.28	-2.22	0.0359	0.143	-4.08	ENSG00000198862
Tissue epithelial cells	2	NECTIN3	21.2	-0.495	-0.955	-0.0352	3.16	-2.22	0.0359	0.143	-4.08	ENSG00000177707
Tissue epithelial cells	2	ZNF337-AS1	1.52	-0.221	-0.427	-0.0157	0.534	-2.22	0.0359	0.143	-4.08	ENSG00000213742
Tissue epithelial cells	2	CLDN1	2.01	0.649	0.0461	1.25	0.319	2.22	0.0359	0.143	-4.08	ENSG00000163347
Tissue epithelial cells	2	CXCL12	0.191	0.131	0.00931	0.253	0.0734	2.22	0.0359	0.143	-4.08	ENSG00000107562
Tissue epithelial cells	2	ANKEF1	1.18	0.218	0.0155	0.42	0.446	2.22	0.0359	0.143	-4.08	ENSG00000132623
Tissue epithelial cells	2	TNFRSF4	0.0693	0.0622	0.00439	0.12	0.0287	2.21	0.036	0.143	-4.09	ENSG00000186827
Tissue epithelial cells	2	PARN	26.6	0.268	0.0189	0.517	3.49	2.21	0.036	0.143	-4.09	ENSG00000140694
Tissue epithelial cells	2	MMP28	26.3	-0.489	-0.944	-0.0345	3.67	-2.21	0.036	0.143	-4.09	ENSG00000271447
Tissue epithelial cells	2	SLC6A19	8.35	-1.21	-2.34	-0.0854	1.37	-2.21	0.0361	0.143	-4.09	ENSG00000174358
Tissue epithelial cells	2	FOXK1	14	0.475	0.033	0.918	2.56	2.21	0.0362	0.144	-4.09	ENSG00000164916
Tissue epithelial cells	2	ITGAV	31.1	0.424	0.0294	0.818	3.82	2.21	0.0362	0.144	-4.09	ENSG00000138448
Tissue epithelial cells	2	MED11	2.52	-0.23	-0.443	-0.0159	0.817	-2.21	0.0363	0.144	-4.09	ENSG00000161920
Tissue epithelial cells	2	MTHFD1	2.05	0.282	0.0196	0.545	0.644	2.21	0.0363	0.144	-4.09	ENSG00000100714
Tissue epithelial cells	2	AC103923.1	6.05	-0.341	-0.657	-0.0236	1.46	-2.21	0.0363	0.144	-4.09	ENSG00000235545
Tissue epithelial cells	2	AL035587.1	0.269	-0.0914	-0.177	-0.00631	0.101	-2.21	0.0363	0.144	-4.09	ENSG00000231113
Tissue epithelial cells	2	BOP1	0.65	0.164	0.0113	0.317	0.275	2.21	0.0363	0.144	-4.09	ENSG00000261236
Tissue epithelial cells	2	AL138689.2	4.39	0.461	0.0318	0.89	0.925	2.21	0.0363	0.144	-4.09	ENSG00000284966
Tissue epithelial cells	2	ROCK2	67.1	0.232	0.016	0.449	5.73	2.21	0.0363	0.144	-4.09	ENSG00000134318
Tissue epithelial cells	2	LRRC3B	0.156	0.109	0.00751	0.21	0.0625	2.21	0.0363	0.144	-4.09	ENSG00000179796
Tissue epithelial cells	2	ABI3BP	1.16	0.424	0.0292	0.819	0.442	2.21	0.0363	0.144	-4.09	ENSG00000154175
Tissue epithelial cells	2	TMEM214	8.75	0.415	0.0286	0.801	1.97	2.21	0.0363	0.144	-4.09	ENSG00000119777
Tissue epithelial cells	2	AL359644.1	0.476	0.187	0.0129	0.362	0.195	2.21	0.0364	0.144	-4.09	ENSG00000227355
Tissue epithelial cells	2	AL590483.1	0.251	0.109	0.00749	0.211	0.0835	2.21	0.0364	0.144	-4.1	ENSG00000229960
Tissue epithelial cells	2	KCNH5	0.537	0.135	0.00921	0.26	0.203	2.21	0.0364	0.144	-4.1	ENSG00000140015
Tissue epithelial cells	2	URI1	18.7	-0.345	-0.666	-0.0235	2.98	-2.21	0.0365	0.144	-4.1	ENSG00000105176
Tissue epithelial cells	2	ATRIP	0.615	0.202	0.0137	0.39	0.273	2.21	0.0365	0.144	-4.1	ENSG00000164053
Tissue epithelial cells	2	AC008074.1	4.13	-0.302	-0.584	-0.0205	1.31	-2.21	0.0365	0.144	-4.1	ENSG00000223935
Tissue epithelial cells	2	AL359706.1	1.2	0.223	0.0151	0.431	0.434	2.21	0.0365	0.145	-4.1	ENSG00000223732
Tissue epithelial cells	2	DNTTIP1	11.1	0.403	0.0272	0.778	2.07	2.21	0.0366	0.145	-4.1	ENSG00000101457
Tissue epithelial cells	2	AC019077.1	0.338	-0.139	-0.269	-0.00941	0.142	-2.21	0.0366	0.145	-4.1	ENSG00000214559
Tissue epithelial cells	2	AC026471.4	1.37	-0.224	-0.434	-0.0152	0.504	-2.21	0.0366	0.145	-4.1	ENSG00000261474
Tissue epithelial cells	2	ACTR3C	25.5	-0.506	-0.979	-0.0341	3.38	-2.21	0.0366	0.145	-4.1	ENSG00000106526
Tissue epithelial cells	2	GDPD4	0.667	0.242	0.0163	0.467	0.244	2.21	0.0366	0.145	-4.1	ENSG00000178795
Tissue epithelial cells	2	AC138969.1	0.658	-0.166	-0.32	-0.0112	0.234	-2.21	0.0366	0.145	-4.1	ENSG00000183889
Tissue epithelial cells	2	RXYLT1	2.49	-0.286	-0.553	-0.0193	0.77	-2.21	0.0366	0.145	-4.1	ENSG00000118600
Tissue epithelial cells	2	FAM173A	1.92	-0.329	-0.636	-0.0221	0.648	-2.21	0.0366	0.145	-4.1	ENSG00000103254
Tissue epithelial cells	2	MFF	19.2	-0.383	-0.74	-0.0256	2.88	-2.21	0.0367	0.145	-4.1	ENSG00000168958
Tissue epithelial cells	2	KCNE4	0.381	0.122	0.00818	0.237	0.111	2.21	0.0367	0.145	-4.1	ENSG00000152049
Tissue epithelial cells	2	U62317.3	0.251	0.142	0.00946	0.274	0.116	2.21	0.0367	0.145	-4.1	ENSG00000272821
Tissue epithelial cells	2	ALDH1A2	10.7	1.1	0.0733	2.13	2.01	2.21	0.0367	0.145	-4.1	ENSG00000128918
Tissue epithelial cells	2	GPX4	3.97	-0.481	-0.929	-0.0318	1.21	-2.2	0.0368	0.145	-4.11	ENSG00000167468
Tissue epithelial cells	2	TMEM60	4.46	-0.316	-0.612	-0.0209	1.18	-2.2	0.0368	0.145	-4.11	ENSG00000135211
Tissue epithelial cells	2	GFOD1	19.8	-0.489	-0.946	-0.0324	3.11	-2.2	0.0368	0.145	-4.11	ENSG00000145990
Tissue epithelial cells	2	PBX3	3.57	0.434	0.0287	0.84	1.01	2.2	0.0369	0.145	-4.11	ENSG00000167081
Tissue epithelial cells	2	SELENOI	19.9	0.414	0.0273	0.801	2.91	2.2	0.0369	0.145	-4.11	ENSG00000138018
Tissue epithelial cells	2	PGBD4	1.54	-0.261	-0.505	-0.0172	0.508	-2.2	0.0369	0.145	-4.11	ENSG00000182405
Tissue epithelial cells	2	LINC02577	0.173	0.101	0.00664	0.195	0.0466	2.2	0.0369	0.145	-4.11	ENSG00000228742
Tissue epithelial cells	2	ATP1B3	63.4	-0.533	-1.03	-0.0349	5.57	-2.2	0.037	0.146	-4.11	ENSG00000069849
Tissue epithelial cells	2	AL121672.2	0.303	0.0965	0.0063	0.187	0.0913	2.2	0.037	0.146	-4.11	ENSG00000235159
Tissue epithelial cells	2	CDH11	0.78	0.309	0.0201	0.598	0.324	2.2	0.037	0.146	-4.11	ENSG00000140937
Tissue epithelial cells	2	GAPVD1	23.3	0.27	0.0176	0.523	3.26	2.2	0.037	0.146	-4.11	ENSG00000165219
Tissue epithelial cells	2	USPL1	7.99	-0.33	-0.64	-0.0214	1.77	-2.2	0.0371	0.146	-4.11	ENSG00000132952
Tissue epithelial cells	2	SWT1	14.8	-0.405	-0.784	-0.0262	2.62	-2.2	0.0371	0.146	-4.11	ENSG00000116668
Tissue epithelial cells	2	KIAA2012	0.511	0.152	0.00974	0.294	0.207	2.2	0.0372	0.146	-4.11	ENSG00000182329
Tissue epithelial cells	2	PSMC3	2.24	0.218	0.0139	0.422	0.639	2.2	0.0372	0.146	-4.12	ENSG00000165916
Tissue epithelial cells	2	C2CD4B	0.217	0.171	0.0109	0.331	0.0852	2.2	0.0372	0.146	-4.12	ENSG00000205502
Tissue epithelial cells	2	STX1B	0.173	0.0812	0.00518	0.157	0.0589	2.2	0.0373	0.147	-4.12	ENSG00000099365
Tissue epithelial cells	2	KIAA1841	21.3	0.272	0.0173	0.527	3.23	2.2	0.0373	0.147	-4.12	ENSG00000162929
Tissue epithelial cells	2	LRRC28	29.8	-0.327	-0.632	-0.0207	3.81	-2.2	0.0373	0.147	-4.12	ENSG00000168904
Tissue epithelial cells	2	AC009119.2	0.797	-0.189	-0.365	-0.012	0.329	-2.2	0.0373	0.147	-4.12	ENSG00000260300
Tissue epithelial cells	2	MTIF3	21	0.221	0.014	0.428	3.08	2.2	0.0373	0.147	-4.12	ENSG00000122033
Tissue epithelial cells	2	FBXO38	25.7	-0.259	-0.502	-0.0164	3.4	-2.2	0.0373	0.147	-4.12	ENSG00000145868
Tissue epithelial cells	2	CYBA	2.15	0.429	0.0272	0.831	0.706	2.2	0.0373	0.147	-4.12	ENSG00000051523
Tissue epithelial cells	2	AC026462.3	0.554	-0.227	-0.439	-0.0144	0.191	-2.2	0.0373	0.147	-4.12	ENSG00000260963
Tissue epithelial cells	2	FAXDC2	3.84	0.58	0.0367	1.12	0.852	2.2	0.0374	0.147	-4.12	ENSG00000170271
Tissue epithelial cells	2	PKP2	53.4	0.311	0.0196	0.602	5.3	2.2	0.0374	0.147	-4.12	ENSG00000057294
Tissue epithelial cells	2	FASTKD3	3.74	-0.272	-0.526	-0.0172	1.08	-2.2	0.0374	0.147	-4.12	ENSG00000124279
Tissue epithelial cells	2	MBOAT2	30.3	0.501	0.0316	0.97	4.14	2.2	0.0374	0.147	-4.12	ENSG00000143797
Tissue epithelial cells	2	FLI1	0.606	0.218	0.0136	0.422	0.262	2.2	0.0375	0.147	-4.12	ENSG00000151702
Tissue epithelial cells	2	GLS	46.5	0.584	0.0365	1.13	5.14	2.2	0.0375	0.147	-4.12	ENSG00000115419
Tissue epithelial cells	2	AASDHPPT	3.54	-0.269	-0.521	-0.0168	1.05	-2.2	0.0375	0.147	-4.12	ENSG00000149313
Tissue epithelial cells	2	KIF14	1.19	0.317	0.0198	0.614	0.386	2.19	0.0375	0.147	-4.12	ENSG00000118193
Tissue epithelial cells	2	UTY	24.9	-2.1	-4.06	-0.131	2.53	-2.19	0.0376	0.147	-4.12	ENSG00000183878
Tissue epithelial cells	2	METTL8	7.48	-0.351	-0.68	-0.0218	1.85	-2.19	0.0376	0.147	-4.12	ENSG00000123600
Tissue epithelial cells	2	LYRM7	4.97	-0.324	-0.627	-0.02	1.34	-2.19	0.0376	0.147	-4.12	ENSG00000186687
Tissue epithelial cells	2	CLK4	16.2	-0.344	-0.667	-0.0213	2.6	-2.19	0.0376	0.147	-4.12	ENSG00000113240
Tissue epithelial cells	2	DUSP14	0.32	0.144	0.0089	0.28	0.098	2.19	0.0377	0.147	-4.13	ENSG00000276023
Tissue epithelial cells	2	COLCA1	1.6	-0.313	-0.607	-0.0193	0.516	-2.19	0.0377	0.147	-4.13	ENSG00000196167
Tissue epithelial cells	2	ZNF492	0.217	0.0886	0.00545	0.172	0.0789	2.19	0.0377	0.147	-4.13	ENSG00000229676
Tissue epithelial cells	2	RFNG	6.38	0.476	0.0291	0.923	1.68	2.19	0.0377	0.148	-4.13	ENSG00000169733
Tissue epithelial cells	2	TIAM2	29.3	-0.253	-0.491	-0.0154	3.73	-2.19	0.0378	0.148	-4.13	ENSG00000146426
Tissue epithelial cells	2	NRDE2	14.4	-0.214	-0.415	-0.013	2.57	-2.19	0.0379	0.148	-4.13	ENSG00000119720
Tissue epithelial cells	2	PDE4B	1.38	0.268	0.0163	0.521	0.499	2.19	0.0379	0.148	-4.13	ENSG00000184588
Tissue epithelial cells	2	ELOC	8.45	-0.237	-0.459	-0.0143	1.86	-2.19	0.0379	0.148	-4.13	ENSG00000154582
Tissue epithelial cells	2	AC021097.1	1.36	-0.268	-0.52	-0.0162	0.507	-2.19	0.0379	0.148	-4.13	ENSG00000272661
Tissue epithelial cells	2	TMEM163	1.12	0.404	0.0244	0.783	0.541	2.19	0.0379	0.148	-4.13	ENSG00000152128
Tissue epithelial cells	2	B3GALT5	51.4	-1.08	-2.09	-0.0649	4.97	-2.19	0.0379	0.148	-4.13	ENSG00000183778
Tissue epithelial cells	2	FAM206A	4.93	-0.347	-0.673	-0.0207	1.21	-2.19	0.038	0.148	-4.13	ENSG00000119328
Tissue epithelial cells	2	AC073133.2	0.0866	-0.0554	-0.107	-0.00331	0.0364	-2.19	0.038	0.148	-4.13	ENSG00000233878
Tissue epithelial cells	2	TMEM132C	0.572	0.155	0.00926	0.3	0.209	2.19	0.038	0.148	-4.13	ENSG00000181234
Tissue epithelial cells	2	C12orf75	24.5	-0.483	-0.937	-0.0288	3.46	-2.19	0.038	0.148	-4.13	ENSG00000235162
Tissue epithelial cells	2	CYBC1	13.8	0.354	0.0211	0.687	2.47	2.19	0.038	0.148	-4.13	ENSG00000178927
Tissue epithelial cells	2	DTL	1.16	0.27	0.0161	0.524	0.378	2.19	0.0381	0.148	-4.13	ENSG00000143476
Tissue epithelial cells	2	HECTD1	52.1	0.299	0.0178	0.579	4.82	2.19	0.0381	0.149	-4.14	ENSG00000092148
Tissue epithelial cells	2	CDKN2D	0.84	-0.168	-0.325	-0.00994	0.321	-2.19	0.0381	0.149	-4.14	ENSG00000129355
Tissue epithelial cells	2	ABT1	1.46	-0.204	-0.396	-0.0121	0.477	-2.19	0.0381	0.149	-4.14	ENSG00000146109
Tissue epithelial cells	2	ATG4C	4.37	-0.341	-0.663	-0.0202	1.2	-2.19	0.0381	0.149	-4.14	ENSG00000125703
Tissue epithelial cells	2	AL160272.2	0.329	0.184	0.0108	0.357	0.137	2.19	0.0382	0.149	-4.14	ENSG00000285082
Tissue epithelial cells	2	MCRIP1	1.58	0.289	0.0169	0.561	0.528	2.19	0.0383	0.149	-4.14	ENSG00000225663
Tissue epithelial cells	2	ELMOD3	23.5	0.202	0.0118	0.391	3.27	2.19	0.0383	0.149	-4.14	ENSG00000115459
Tissue epithelial cells	2	ELF2	53	0.257	0.015	0.499	4.94	2.19	0.0383	0.149	-4.14	ENSG00000109381
Tissue epithelial cells	2	CDCA2	1.04	0.252	0.0147	0.49	0.353	2.19	0.0383	0.149	-4.14	ENSG00000184661
Tissue epithelial cells	2	ESPN	7.48	-0.403	-0.783	-0.0235	1.7	-2.19	0.0383	0.149	-4.14	ENSG00000187017
Tissue epithelial cells	2	AC005165.1	0.32	0.112	0.00653	0.218	0.123	2.19	0.0383	0.149	-4.14	ENSG00000223561
Tissue epithelial cells	2	CENPF	1.73	0.416	0.0242	0.807	0.723	2.19	0.0383	0.149	-4.14	ENSG00000117724
Tissue epithelial cells	2	EAF2	3.51	-0.334	-0.648	-0.0194	1.05	-2.19	0.0383	0.149	-4.14	ENSG00000145088
Tissue epithelial cells	2	AP4E1	15.3	-0.322	-0.625	-0.0187	2.63	-2.18	0.0384	0.149	-4.14	ENSG00000081014
Tissue epithelial cells	2	AC010327.4	0.58	-0.115	-0.223	-0.00664	0.209	-2.18	0.0384	0.149	-4.14	ENSG00000267649
Tissue epithelial cells	2	SLCO5A1	0.875	0.221	0.0128	0.43	0.31	2.18	0.0384	0.149	-4.14	ENSG00000137571
Tissue epithelial cells	2	MCM6	0.771	0.168	0.00965	0.326	0.235	2.18	0.0384	0.149	-4.14	ENSG00000076003
Tissue epithelial cells	2	ZNF860	1.06	0.226	0.013	0.439	0.335	2.18	0.0384	0.149	-4.14	ENSG00000197385
Tissue epithelial cells	2	AL117381.1	1.77	0.348	0.0199	0.676	0.513	2.18	0.0385	0.15	-4.14	ENSG00000236559
Tissue epithelial cells	2	RPL36	6.24	0.37	0.0212	0.719	1.48	2.18	0.0385	0.15	-4.14	ENSG00000130255
Tissue epithelial cells	2	GCFC2	5.93	-0.465	-0.904	-0.0266	1.46	-2.18	0.0385	0.15	-4.14	ENSG00000005436
Tissue epithelial cells	2	NEO1	54.4	-0.46	-0.893	-0.0263	5.2	-2.18	0.0385	0.15	-4.14	ENSG00000067141
Tissue epithelial cells	2	BCL11A	7.27	-0.606	-1.18	-0.0346	1.9	-2.18	0.0385	0.15	-4.14	ENSG00000119866
Tissue epithelial cells	2	COL9A2	1.33	0.315	0.0179	0.611	0.447	2.18	0.0386	0.15	-4.15	ENSG00000049089
Tissue epithelial cells	2	ZNF34	1.61	-0.199	-0.387	-0.0112	0.534	-2.18	0.0386	0.15	-4.15	ENSG00000196378
Tissue epithelial cells	2	AL591518.1	0.528	0.193	0.0108	0.376	0.235	2.18	0.0387	0.15	-4.15	ENSG00000284999
Tissue epithelial cells	2	GPC4	2.82	0.36	0.0201	0.7	0.862	2.18	0.0388	0.15	-4.15	ENSG00000076716
Tissue epithelial cells	2	SRBD1	26.4	0.493	0.0275	0.959	3.53	2.18	0.0388	0.15	-4.15	ENSG00000068784
Tissue epithelial cells	2	CLTCL1	3.87	0.278	0.0155	0.54	1.06	2.18	0.0388	0.15	-4.15	ENSG00000070371
Tissue epithelial cells	2	CBR3	1.49	0.413	0.023	0.803	0.429	2.18	0.0388	0.15	-4.15	ENSG00000159231
Tissue epithelial cells	2	C9orf152	1.95	-0.334	-0.649	-0.0186	0.673	-2.18	0.0388	0.15	-4.15	ENSG00000188959
Tissue epithelial cells	2	ADAMTSL3	0.823	0.23	0.0128	0.448	0.382	2.18	0.0388	0.15	-4.15	ENSG00000156218
Tissue epithelial cells	2	AP006621.1	0.563	0.158	0.00879	0.308	0.204	2.18	0.0388	0.15	-4.15	ENSG00000255108
Tissue epithelial cells	2	RTN2	0.918	0.365	0.0203	0.71	0.355	2.18	0.0388	0.15	-4.15	ENSG00000125744
Tissue epithelial cells	2	AL136038.3	0.433	-0.131	-0.255	-0.00725	0.163	-2.18	0.0388	0.15	-4.15	ENSG00000261242
Tissue epithelial cells	2	ADM2	0.658	0.199	0.011	0.387	0.192	2.18	0.0389	0.15	-4.15	ENSG00000128165
Tissue epithelial cells	2	NEDD4L	80	-0.455	-0.884	-0.0251	6.66	-2.18	0.0389	0.15	-4.15	ENSG00000049759
Tissue epithelial cells	2	KLHL13	2.3	-0.338	-0.657	-0.0187	0.902	-2.18	0.0389	0.15	-4.15	ENSG00000003096
Tissue epithelial cells	2	YEATS2	15.2	0.473	0.0261	0.92	2.41	2.18	0.0389	0.15	-4.15	ENSG00000163872
Tissue epithelial cells	2	ZBTB43	24.6	0.309	0.017	0.6	3.31	2.18	0.0389	0.151	-4.15	ENSG00000169155
Tissue epithelial cells	2	POLG2	3.45	-0.224	-0.435	-0.0123	1.11	-2.18	0.0389	0.151	-4.15	ENSG00000256525
Tissue epithelial cells	2	ELOVL5	1.96	0.456	0.0249	0.886	0.637	2.18	0.039	0.151	-4.16	ENSG00000012660
Tissue epithelial cells	2	MGMT	10.8	-0.403	-0.783	-0.0219	2.37	-2.18	0.039	0.151	-4.16	ENSG00000170430
Tissue epithelial cells	2	TFDP1	8.19	0.267	0.0145	0.52	1.92	2.18	0.0391	0.151	-4.16	ENSG00000198176
Tissue epithelial cells	2	C3orf62	2.59	0.253	0.0137	0.492	0.845	2.18	0.0391	0.151	-4.16	ENSG00000188315
Tissue epithelial cells	2	NUAK2	15.9	-0.639	-1.24	-0.0345	2.78	-2.18	0.0391	0.151	-4.16	ENSG00000163545
Tissue epithelial cells	2	ADAM17	34	0.248	0.0134	0.482	3.86	2.18	0.0391	0.151	-4.16	ENSG00000151694
Tissue epithelial cells	2	TRPC4	0.381	0.121	0.0065	0.235	0.152	2.18	0.0391	0.151	-4.16	ENSG00000133107
Tissue epithelial cells	2	TMEM144	22.7	-0.621	-1.21	-0.0333	3.16	-2.17	0.0392	0.151	-4.16	ENSG00000164124
Tissue epithelial cells	2	AC068051.1	0.676	0.189	0.0101	0.367	0.277	2.17	0.0392	0.151	-4.16	ENSG00000197585
Tissue epithelial cells	2	C6orf203	5.1	-0.316	-0.615	-0.0169	1.4	-2.17	0.0392	0.151	-4.16	ENSG00000130349
Tissue epithelial cells	2	TST	20.4	-0.452	-0.88	-0.0242	3.2	-2.17	0.0392	0.151	-4.16	ENSG00000128311
Tissue epithelial cells	2	TMEM176B	24.5	-0.446	-0.868	-0.0238	3.31	-2.17	0.0392	0.151	-4.16	ENSG00000106565
Tissue epithelial cells	2	GSE1	32	0.343	0.0182	0.667	3.87	2.17	0.0393	0.151	-4.16	ENSG00000131149
Tissue epithelial cells	2	TUSC8	0.858	0.247	0.0131	0.48	0.274	2.17	0.0393	0.151	-4.16	ENSG00000237361
Tissue epithelial cells	2	SMG9	5.44	0.407	0.0215	0.792	1.47	2.17	0.0393	0.152	-4.16	ENSG00000105771
Tissue epithelial cells	2	C6orf52	0.572	-0.14	-0.273	-0.00742	0.206	-2.17	0.0393	0.152	-4.16	ENSG00000137434
Tissue epithelial cells	2	ATN1	12.5	0.358	0.0189	0.698	2.37	2.17	0.0393	0.152	-4.16	ENSG00000111676
Tissue epithelial cells	2	AC005154.6	10.3	-0.296	-0.577	-0.0156	2.18	-2.17	0.0393	0.152	-4.16	ENSG00000281039
Tissue epithelial cells	2	TFB1M	9.62	-0.423	-0.825	-0.0223	2.01	-2.17	0.0394	0.152	-4.16	ENSG00000029639
Tissue epithelial cells	2	XPO1	32.8	0.304	0.016	0.592	3.93	2.17	0.0394	0.152	-4.16	ENSG00000082898
Tissue epithelial cells	2	SOS2	59.1	-0.29	-0.566	-0.0151	5.21	-2.17	0.0395	0.152	-4.17	ENSG00000100485
Tissue epithelial cells	2	PDE11A	0.269	0.0988	0.00513	0.192	0.0615	2.17	0.0395	0.152	-4.17	ENSG00000128655
Tissue epithelial cells	2	AP003438.1	0.269	0.0859	0.00445	0.167	0.0994	2.17	0.0395	0.152	-4.17	ENSG00000254267
Tissue epithelial cells	2	TCEAL3	0.147	0.114	0.0059	0.222	0.0526	2.17	0.0395	0.152	-4.17	ENSG00000196507
Tissue epithelial cells	2	KIF2C	0.676	0.224	0.0116	0.436	0.229	2.17	0.0396	0.152	-4.17	ENSG00000142945
Tissue epithelial cells	2	NDUFS6	7.75	-0.293	-0.571	-0.0151	1.79	-2.17	0.0396	0.152	-4.17	ENSG00000145494
Tissue epithelial cells	2	ZNF598	4.61	0.418	0.0215	0.815	1.34	2.17	0.0396	0.152	-4.17	ENSG00000167962
Tissue epithelial cells	2	ENOSF1	19.8	-0.484	-0.943	-0.0247	3.02	-2.17	0.0397	0.153	-4.17	ENSG00000132199
Tissue epithelial cells	2	LINC00482	11	-0.381	-0.743	-0.0194	2.11	-2.17	0.0397	0.153	-4.17	ENSG00000185168
Tissue epithelial cells	2	NUP62CL	1.59	0.244	0.0124	0.476	0.497	2.17	0.0397	0.153	-4.17	ENSG00000198088
Tissue epithelial cells	2	AL365275.1	3.27	-0.466	-0.908	-0.0236	0.997	-2.17	0.0397	0.153	-4.17	ENSG00000253194
Tissue epithelial cells	2	EIF5A	2.42	0.304	0.0154	0.592	0.757	2.17	0.0397	0.153	-4.17	ENSG00000132507
Tissue epithelial cells	2	IFITM2	0.286	0.14	0.00709	0.273	0.109	2.17	0.0397	0.153	-4.17	ENSG00000185201
Tissue epithelial cells	2	RPL10A	6.25	0.445	0.0225	0.868	1.51	2.17	0.0398	0.153	-4.17	ENSG00000198755
Tissue epithelial cells	2	ZSWIM8	18.7	0.325	0.0165	0.634	2.96	2.17	0.0398	0.153	-4.17	ENSG00000214655
Tissue epithelial cells	2	TSC22D3	1.74	0.374	0.0189	0.728	0.475	2.17	0.0398	0.153	-4.17	ENSG00000157514
Tissue epithelial cells	2	AC107072.1	1.55	0.315	0.0158	0.614	0.457	2.17	0.0398	0.153	-4.17	ENSG00000224218
Tissue epithelial cells	2	NIT1	13.8	-0.297	-0.58	-0.0149	2.53	-2.17	0.0398	0.153	-4.17	ENSG00000158793
Tissue epithelial cells	2	NPAS3	1.7	0.261	0.0131	0.509	0.611	2.17	0.0398	0.153	-4.17	ENSG00000151322
Tissue epithelial cells	2	SLC7A6	15.2	0.347	0.0173	0.676	2.66	2.17	0.0399	0.153	-4.18	ENSG00000103064
Tissue epithelial cells	2	AP001627.1	2.06	0.364	0.0181	0.71	0.591	2.17	0.0399	0.153	-4.18	ENSG00000225731
Tissue epithelial cells	2	PDE1A	1.07	0.289	0.0144	0.565	0.409	2.17	0.0399	0.153	-4.18	ENSG00000115252
Tissue epithelial cells	2	CEBPD	1.84	0.341	0.0169	0.666	0.608	2.17	0.04	0.153	-4.18	ENSG00000221869
Tissue epithelial cells	2	APEX2	3.26	0.215	0.0107	0.42	1.03	2.17	0.04	0.153	-4.18	ENSG00000169188
Tissue epithelial cells	2	CKS1B	1.11	-0.185	-0.362	-0.00916	0.397	-2.17	0.04	0.153	-4.18	ENSG00000173207
Tissue epithelial cells	2	CLDN14	1.52	0.322	0.0158	0.629	0.457	2.16	0.0401	0.153	-4.18	ENSG00000159261
Tissue epithelial cells	2	CELF2-AS2	0.277	0.0893	0.00438	0.174	0.0812	2.16	0.0401	0.153	-4.18	ENSG00000237986
Tissue epithelial cells	2	ZNF302	11.5	-0.376	-0.733	-0.0184	2.19	-2.16	0.0401	0.153	-4.18	ENSG00000089335
Tissue epithelial cells	2	TFPI	1.89	0.495	0.0242	0.965	0.483	2.16	0.0401	0.153	-4.18	ENSG00000003436
Tissue epithelial cells	2	ZNF295-AS1	0.303	-0.106	-0.208	-0.00518	0.123	-2.16	0.0401	0.154	-4.18	ENSG00000237232
Tissue epithelial cells	2	NSD3	29	-0.283	-0.552	-0.0136	3.67	-2.16	0.0402	0.154	-4.18	ENSG00000147548
Tissue epithelial cells	2	AC132192.2	1.68	-0.244	-0.477	-0.0117	0.513	-2.16	0.0403	0.154	-4.18	ENSG00000268403
Tissue epithelial cells	2	MAGED2	1.11	0.241	0.0115	0.47	0.387	2.16	0.0403	0.154	-4.18	ENSG00000102316
Tissue epithelial cells	2	AP002748.3	1	-0.225	-0.44	-0.0108	0.34	-2.16	0.0403	0.154	-4.18	ENSG00000255517
Tissue epithelial cells	2	WDR25	9.91	0.399	0.0191	0.78	2.02	2.16	0.0403	0.154	-4.18	ENSG00000176473
Tissue epithelial cells	2	AC024145.1	0.364	0.134	0.00639	0.262	0.157	2.16	0.0403	0.154	-4.18	ENSG00000255968
Tissue epithelial cells	2	UBE4A	24	-0.229	-0.447	-0.0109	3.3	-2.16	0.0403	0.154	-4.19	ENSG00000110344
Tissue epithelial cells	2	TRUB1	2.49	-0.221	-0.432	-0.0105	0.738	-2.16	0.0404	0.154	-4.19	ENSG00000165832
Tissue epithelial cells	2	MT-ND1	66.1	-1.18	-2.31	-0.0561	7.41	-2.16	0.0404	0.154	-4.19	ENSG00000198888
Tissue epithelial cells	2	TSEN34	3.02	-0.271	-0.53	-0.0128	0.891	-2.16	0.0404	0.154	-4.19	ENSG00000170892
Tissue epithelial cells	2	DHRS3	31.5	-0.331	-0.647	-0.0156	3.78	-2.16	0.0404	0.154	-4.19	ENSG00000162496
Tissue epithelial cells	2	PGGT1B	19	-0.402	-0.786	-0.0189	2.82	-2.16	0.0404	0.154	-4.19	ENSG00000164219
Tissue epithelial cells	2	NFXL1	6.16	0.331	0.0156	0.647	1.54	2.16	0.0404	0.154	-4.19	ENSG00000170448
Tissue epithelial cells	2	LINC01684	0.234	0.103	0.00482	0.201	0.0839	2.16	0.0405	0.154	-4.19	ENSG00000237484
Tissue epithelial cells	2	GALC	3.84	-0.387	-0.756	-0.0181	1.07	-2.16	0.0405	0.155	-4.19	ENSG00000054983
Tissue epithelial cells	2	AC068675.1	0.45	0.179	0.00834	0.35	0.21	2.16	0.0405	0.155	-4.19	ENSG00000267747
Tissue epithelial cells	2	TMX1	7.58	-0.47	-0.919	-0.0217	1.56	-2.16	0.0406	0.155	-4.19	ENSG00000139921
Tissue epithelial cells	2	EXOC3-AS1	0.745	-0.136	-0.266	-0.00626	0.277	-2.16	0.0406	0.155	-4.19	ENSG00000221990
Tissue epithelial cells	2	KHDRBS2	21.5	-1.2	-2.35	-0.0552	2.89	-2.16	0.0407	0.155	-4.19	ENSG00000112232
Tissue epithelial cells	2	TAPT1-AS1	8.69	-0.357	-0.698	-0.0163	1.97	-2.16	0.0407	0.155	-4.19	ENSG00000263327
Tissue epithelial cells	2	CCDC84	14.4	-0.218	-0.427	-0.00997	2.62	-2.16	0.0407	0.155	-4.19	ENSG00000186166
Tissue epithelial cells	2	TXK	4.19	0.57	0.0255	1.11	0.97	2.15	0.0409	0.156	-4.2	ENSG00000074966
Tissue epithelial cells	2	SSUH2	2.97	-0.468	-0.915	-0.0208	0.926	-2.15	0.0409	0.156	-4.2	ENSG00000125046
Tissue epithelial cells	2	AC034102.5	0.502	-0.126	-0.247	-0.00553	0.177	-2.15	0.0411	0.156	-4.2	ENSG00000257809
Tissue epithelial cells	2	PIKFYVE	17.1	-0.29	-0.568	-0.0127	2.82	-2.15	0.0411	0.156	-4.2	ENSG00000115020
Tissue epithelial cells	2	SAMD11	0.182	0.0798	0.00348	0.156	0.0526	2.15	0.0411	0.156	-4.2	ENSG00000187634
Tissue epithelial cells	2	PCDH17	0.165	0.154	0.00668	0.301	0.116	2.15	0.0412	0.157	-4.2	ENSG00000118946
Tissue epithelial cells	2	DNAAF2	2.88	-0.318	-0.622	-0.0137	0.873	-2.15	0.0412	0.157	-4.2	ENSG00000165506
Tissue epithelial cells	2	BTNL9	0.606	-0.198	-0.388	-0.00855	0.253	-2.15	0.0412	0.157	-4.2	ENSG00000165810
Tissue epithelial cells	2	ATAD2	4.24	0.297	0.0128	0.581	1.23	2.15	0.0412	0.157	-4.2	ENSG00000156802
Tissue epithelial cells	2	SLC35A5	5.3	-0.347	-0.679	-0.0149	1.3	-2.15	0.0412	0.157	-4.2	ENSG00000138459
Tissue epithelial cells	2	UQCC2	2.96	-0.241	-0.472	-0.0104	0.901	-2.15	0.0412	0.157	-4.2	ENSG00000137288
Tissue epithelial cells	2	FNIP2	48.7	-0.445	-0.871	-0.0191	4.95	-2.15	0.0413	0.157	-4.2	ENSG00000052795
Tissue epithelial cells	2	TRIB2	0.858	0.416	0.0178	0.813	0.213	2.15	0.0413	0.157	-4.2	ENSG00000071575
Tissue epithelial cells	2	AL022323.4	4.03	0.471	0.0202	0.922	0.968	2.15	0.0413	0.157	-4.2	ENSG00000279110
Tissue epithelial cells	2	AL133383.1	0.935	-0.322	-0.631	-0.0137	0.316	-2.15	0.0413	0.157	-4.21	ENSG00000261729
Tissue epithelial cells	2	PREX2	0.598	0.263	0.0112	0.515	0.302	2.15	0.0413	0.157	-4.21	ENSG00000046889
Tissue epithelial cells	2	TBRG4	5.23	-0.273	-0.534	-0.0116	1.38	-2.15	0.0413	0.157	-4.21	ENSG00000136270
Tissue epithelial cells	2	HMCES	8.77	0.253	0.0107	0.496	1.89	2.15	0.0414	0.157	-4.21	ENSG00000183624
Tissue epithelial cells	2	AGL	11.6	-0.357	-0.699	-0.0151	2.43	-2.15	0.0414	0.157	-4.21	ENSG00000162688
Tissue epithelial cells	2	UQCRC2	36	-0.327	-0.64	-0.0138	4.05	-2.15	0.0414	0.157	-4.21	ENSG00000140740
Tissue epithelial cells	2	SAC3D1	0.719	-0.192	-0.375	-0.00804	0.33	-2.15	0.0414	0.157	-4.21	ENSG00000168061
Tissue epithelial cells	2	ST6GALNAC4	4.02	0.439	0.0184	0.859	0.982	2.15	0.0414	0.157	-4.21	ENSG00000136840
Tissue epithelial cells	2	MPC2	6.64	-0.382	-0.747	-0.0159	1.5	-2.15	0.0415	0.157	-4.21	ENSG00000143158
Tissue epithelial cells	2	REST	11	0.247	0.0103	0.483	2.22	2.15	0.0415	0.157	-4.21	ENSG00000084093
Tissue epithelial cells	2	SLC25A36	13.7	-0.386	-0.756	-0.016	2.39	-2.15	0.0415	0.157	-4.21	ENSG00000114120
Tissue epithelial cells	2	ZNF611	12.1	-0.268	-0.525	-0.0111	2.33	-2.15	0.0415	0.157	-4.21	ENSG00000213020
Tissue epithelial cells	2	AC055855.1	0.286	0.109	0.0045	0.213	0.103	2.15	0.0415	0.157	-4.21	ENSG00000260773
Tissue epithelial cells	2	AC090791.1	0.364	-0.201	-0.393	-0.0083	0.154	-2.15	0.0415	0.157	-4.21	ENSG00000254526
Tissue epithelial cells	2	NSF	52.9	0.421	0.0173	0.826	5.01	2.15	0.0416	0.157	-4.21	ENSG00000073969
Tissue epithelial cells	2	ATP6V1E1	11.3	0.191	0.00778	0.375	2.28	2.15	0.0417	0.158	-4.21	ENSG00000131100
Tissue epithelial cells	2	SNRNP48	10.5	-0.337	-0.661	-0.0137	2.12	-2.15	0.0417	0.158	-4.21	ENSG00000168566
Tissue epithelial cells	2	SHTN1	26.7	-0.323	-0.633	-0.0131	3.55	-2.15	0.0417	0.158	-4.21	ENSG00000187164
Tissue epithelial cells	2	PRKX	5.23	0.434	0.0176	0.851	1.5	2.15	0.0417	0.158	-4.21	ENSG00000183943
Tissue epithelial cells	2	LINC00842	4.2	-0.628	-1.23	-0.0252	1.05	-2.14	0.0418	0.158	-4.22	ENSG00000285294
Tissue epithelial cells	2	EIF2AK1	15.1	-0.226	-0.444	-0.00909	2.67	-2.14	0.0418	0.158	-4.22	ENSG00000086232
Tissue epithelial cells	2	EPHB2	10.9	0.94	0.0377	1.84	2.1	2.14	0.0418	0.158	-4.22	ENSG00000133216
Tissue epithelial cells	2	UBR7	2.33	-0.299	-0.586	-0.012	0.777	-2.14	0.0418	0.158	-4.22	ENSG00000012963
Tissue epithelial cells	2	AC009812.1	0.424	-0.109	-0.214	-0.00435	0.171	-2.14	0.0418	0.158	-4.22	ENSG00000251867
Tissue epithelial cells	2	GMPPA	6.52	0.453	0.018	0.889	1.68	2.14	0.0419	0.158	-4.22	ENSG00000144591
Tissue epithelial cells	2	ZNF528	3.07	-0.305	-0.597	-0.0121	0.944	-2.14	0.0419	0.158	-4.22	ENSG00000167555
Tissue epithelial cells	2	MCFD2	11.2	0.429	0.017	0.842	2.1	2.14	0.0419	0.158	-4.22	ENSG00000180398
Tissue epithelial cells	2	RPS20	2.62	0.308	0.0122	0.604	0.91	2.14	0.0419	0.158	-4.22	ENSG00000008988
Tissue epithelial cells	2	XIST	48.3	2.45	0.0965	4.8	3.51	2.14	0.0419	0.158	-4.22	ENSG00000229807
Tissue epithelial cells	2	AC092535.3	3.73	0.337	0.0133	0.662	1	2.14	0.042	0.158	-4.22	ENSG00000251652
Tissue epithelial cells	2	PRKCA-AS1	0.866	0.254	0.00995	0.498	0.199	2.14	0.042	0.158	-4.22	ENSG00000264630
Tissue epithelial cells	2	FAAH2	22.1	-0.476	-0.934	-0.0186	3.33	-2.14	0.042	0.158	-4.22	ENSG00000165591
Tissue epithelial cells	2	ACVR1B	29.6	-0.32	-0.628	-0.0125	3.63	-2.14	0.042	0.158	-4.22	ENSG00000135503
Tissue epithelial cells	2	GSTO1	4.6	0.373	0.0146	0.732	1.09	2.14	0.042	0.158	-4.22	ENSG00000148834
Tissue epithelial cells	2	NUTF2	3.8	0.325	0.0126	0.637	1.03	2.14	0.042	0.158	-4.22	ENSG00000102898
Tissue epithelial cells	2	MT-CO1	88.3	-1.15	-2.26	-0.0448	9.78	-2.14	0.0421	0.159	-4.22	ENSG00000198804
Tissue epithelial cells	2	AL137186.2	0.269	0.15	0.00578	0.294	0.112	2.14	0.0421	0.159	-4.22	ENSG00000232807
Tissue epithelial cells	2	MTMR14	15.3	-0.201	-0.394	-0.00774	2.6	-2.14	0.0421	0.159	-4.22	ENSG00000163719
Tissue epithelial cells	2	AC087762.1	0.346	0.131	0.00503	0.256	0.168	2.14	0.0421	0.159	-4.22	ENSG00000259579
Tissue epithelial cells	2	AC124016.1	0.71	-0.19	-0.373	-0.00732	0.249	-2.14	0.0421	0.159	-4.22	ENSG00000272677
Tissue epithelial cells	2	AC087500.1	1.51	-0.236	-0.462	-0.00907	0.522	-2.14	0.0421	0.159	-4.22	ENSG00000261879
Tissue epithelial cells	2	DHX36	19	0.309	0.0119	0.607	2.96	2.14	0.0421	0.159	-4.22	ENSG00000174953
Tissue epithelial cells	2	PSME4	29.8	0.287	0.0109	0.563	3.73	2.14	0.0422	0.159	-4.22	ENSG00000068878
Tissue epithelial cells	2	ZNF569	0.667	-0.172	-0.338	-0.00651	0.284	-2.14	0.0422	0.159	-4.23	ENSG00000196437
Tissue epithelial cells	2	RMDN1	16.3	-0.372	-0.729	-0.014	2.7	-2.14	0.0423	0.159	-4.23	ENSG00000176623
Tissue epithelial cells	2	DUSP19	0.294	-0.118	-0.231	-0.00442	0.108	-2.14	0.0423	0.159	-4.23	ENSG00000162999
Tissue epithelial cells	2	GOLGA7B	0.147	0.0799	0.00299	0.157	0.0506	2.14	0.0423	0.159	-4.23	ENSG00000155265
Tissue epithelial cells	2	RAB1B	10	0.29	0.0107	0.569	2.05	2.14	0.0424	0.159	-4.23	ENSG00000174903
Tissue epithelial cells	2	SAMD12	55.3	-0.426	-0.837	-0.0158	5.41	-2.14	0.0424	0.159	-4.23	ENSG00000177570
Tissue epithelial cells	2	AMMECR1	15.5	0.342	0.0126	0.672	2.66	2.14	0.0424	0.159	-4.23	ENSG00000101935
Tissue epithelial cells	2	SEMA4D	2.17	0.361	0.0133	0.708	0.511	2.14	0.0425	0.16	-4.23	ENSG00000187764
Tissue epithelial cells	2	FIGN	0.364	0.121	0.00444	0.238	0.138	2.14	0.0425	0.16	-4.23	ENSG00000182263
Tissue epithelial cells	2	ACRBP	0.364	-0.125	-0.246	-0.00457	0.161	-2.14	0.0425	0.16	-4.23	ENSG00000111644
Tissue epithelial cells	2	AC010198.1	1.12	-0.2	-0.393	-0.00729	0.388	-2.14	0.0425	0.16	-4.23	ENSG00000246331
Tissue epithelial cells	2	BUB1	1.12	0.272	0.00989	0.534	0.342	2.14	0.0425	0.16	-4.23	ENSG00000169679
Tissue epithelial cells	2	SLAMF7	0.208	0.0836	0.00304	0.164	0.0519	2.14	0.0425	0.16	-4.23	ENSG00000026751
Tissue epithelial cells	2	KLHL21	1.94	-0.248	-0.487	-0.00901	0.567	-2.14	0.0425	0.16	-4.23	ENSG00000162413
Tissue epithelial cells	2	ZNF101	5.82	-0.261	-0.512	-0.00947	1.52	-2.14	0.0425	0.16	-4.23	ENSG00000181896
Tissue epithelial cells	2	AC073352.1	0.113	-0.0575	-0.113	-0.00208	0.0458	-2.14	0.0426	0.16	-4.23	ENSG00000272662
Tissue epithelial cells	2	MCCC2	7.19	-0.397	-0.78	-0.0144	1.73	-2.14	0.0426	0.16	-4.23	ENSG00000131844
Tissue epithelial cells	2	ZNF420	1.86	-0.26	-0.511	-0.00933	0.616	-2.13	0.0426	0.16	-4.23	ENSG00000197050
Tissue epithelial cells	2	TRIM56	26.5	0.245	0.00879	0.482	3.34	2.13	0.0426	0.16	-4.23	ENSG00000169871
Tissue epithelial cells	2	ZNF518A	48.3	-0.317	-0.623	-0.0113	4.76	-2.13	0.0427	0.16	-4.23	ENSG00000177853
Tissue epithelial cells	2	DROSHA	23.1	-0.304	-0.597	-0.0108	3.25	-2.13	0.0427	0.16	-4.23	ENSG00000113360
Tissue epithelial cells	2	PGAM1	9.02	0.428	0.0152	0.842	1.76	2.13	0.0427	0.16	-4.23	ENSG00000171314
Tissue epithelial cells	2	AC127521.1	1.64	0.271	0.00959	0.532	0.465	2.13	0.0427	0.16	-4.23	ENSG00000262823
Tissue epithelial cells	2	DEPDC4	1.85	-0.223	-0.439	-0.0079	0.672	-2.13	0.0427	0.16	-4.23	ENSG00000166153
Tissue epithelial cells	2	PPP1R2	9.87	0.27	0.00948	0.53	1.99	2.13	0.0428	0.16	-4.24	ENSG00000184203
Tissue epithelial cells	2	PROSER1	9.55	-0.269	-0.528	-0.00939	1.98	-2.13	0.0428	0.16	-4.24	ENSG00000120685
Tissue epithelial cells	2	COQ8A	8.32	-0.372	-0.732	-0.0129	1.95	-2.13	0.0429	0.16	-4.24	ENSG00000163050
Tissue epithelial cells	2	LINC01772	0.702	0.128	0.00442	0.252	0.234	2.13	0.0429	0.161	-4.24	ENSG00000226029
Tissue epithelial cells	2	LINC02453	0.312	-0.115	-0.225	-0.00393	0.129	-2.13	0.0429	0.161	-4.24	ENSG00000245017
Tissue epithelial cells	2	AC091057.2	1.03	-0.164	-0.323	-0.00562	0.373	-2.13	0.043	0.161	-4.24	ENSG00000247728
Tissue epithelial cells	2	VAMP8	19.5	0.502	0.0171	0.988	2.92	2.13	0.043	0.161	-4.24	ENSG00000118640
Tissue epithelial cells	2	SKA3	0.537	0.136	0.00461	0.267	0.166	2.13	0.043	0.161	-4.24	ENSG00000165480
Tissue epithelial cells	2	AC007344.1	0.45	0.162	0.0055	0.319	0.195	2.13	0.043	0.161	-4.24	ENSG00000260850
Tissue epithelial cells	2	EMID1	0.26	0.0875	0.00296	0.172	0.0815	2.13	0.043	0.161	-4.24	ENSG00000186998
Tissue epithelial cells	2	ZCCHC2	18.1	0.291	0.00986	0.573	2.89	2.13	0.043	0.161	-4.24	ENSG00000141664
Tissue epithelial cells	2	AC099314.1	2.08	0.286	0.00965	0.561	0.671	2.13	0.043	0.161	-4.24	ENSG00000260798
Tissue epithelial cells	2	AP1G2	17.1	-0.312	-0.614	-0.0105	2.81	-2.13	0.0431	0.161	-4.24	ENSG00000213983
Tissue epithelial cells	2	UHRF1	0.84	0.235	0.00787	0.462	0.284	2.13	0.0431	0.161	-4.24	ENSG00000276043
Tissue epithelial cells	2	TLR1	0.312	-0.136	-0.268	-0.00455	0.131	-2.13	0.0431	0.161	-4.24	ENSG00000174125
Tissue epithelial cells	2	TACC3	1.6	0.309	0.0103	0.608	0.57	2.13	0.0432	0.161	-4.24	ENSG00000013810
Tissue epithelial cells	2	PRDM10	16	-0.281	-0.552	-0.00928	2.72	-2.13	0.0432	0.161	-4.24	ENSG00000170325
Tissue epithelial cells	2	DNAJC19	3.1	-0.348	-0.684	-0.0115	0.839	-2.13	0.0432	0.161	-4.24	ENSG00000205981
Tissue epithelial cells	2	CCDC180	0.407	-0.114	-0.225	-0.00377	0.139	-2.13	0.0432	0.161	-4.24	ENSG00000197816
Tissue epithelial cells	2	NUPR1	4.5	0.708	0.0233	1.39	0.84	2.13	0.0432	0.161	-4.24	ENSG00000176046
Tissue epithelial cells	2	NAP1L4	18.6	0.31	0.0102	0.611	2.94	2.13	0.0432	0.161	-4.24	ENSG00000205531
Tissue epithelial cells	2	LCP1	0.39	0.115	0.00378	0.226	0.0976	2.13	0.0432	0.161	-4.25	ENSG00000136167
Tissue epithelial cells	2	FMNL3	0.398	0.128	0.00418	0.252	0.11	2.13	0.0433	0.161	-4.25	ENSG00000161791
Tissue epithelial cells	2	TMEM156	0.372	0.115	0.00375	0.226	0.143	2.13	0.0433	0.161	-4.25	ENSG00000121895
Tissue epithelial cells	2	AC008581.2	0.953	-0.15	-0.296	-0.00487	0.336	-2.13	0.0433	0.161	-4.25	ENSG00000285000
Tissue epithelial cells	2	SFRP1	0.191	0.107	0.00345	0.211	0.0617	2.13	0.0434	0.161	-4.25	ENSG00000104332
Tissue epithelial cells	2	AP000944.1	1.22	-0.271	-0.534	-0.00869	0.413	-2.13	0.0434	0.162	-4.25	ENSG00000255478
Tissue epithelial cells	2	SH3BGR	1.48	-0.231	-0.454	-0.00738	0.447	-2.13	0.0434	0.162	-4.25	ENSG00000185437
Tissue epithelial cells	2	AC004540.1	0.372	-0.172	-0.339	-0.00549	0.158	-2.13	0.0434	0.162	-4.25	ENSG00000214870
Tissue epithelial cells	2	PKP3	12.7	0.429	0.0136	0.845	2.37	2.13	0.0435	0.162	-4.25	ENSG00000184363
Tissue epithelial cells	2	MDFI	0.944	0.434	0.0136	0.855	0.224	2.12	0.0435	0.162	-4.25	ENSG00000112559
Tissue epithelial cells	2	ZMAT5	1.63	-0.167	-0.328	-0.00518	0.562	-2.12	0.0436	0.162	-4.25	ENSG00000100319
Tissue epithelial cells	2	RAPGEF2	72.8	0.331	0.0103	0.652	6.18	2.12	0.0436	0.162	-4.25	ENSG00000109756
Tissue epithelial cells	2	RNASE1	5.28	0.808	0.025	1.59	1.32	2.12	0.0436	0.162	-4.25	ENSG00000129538
Tissue epithelial cells	2	RPUSD2	0.572	-0.139	-0.274	-0.00429	0.195	-2.12	0.0436	0.162	-4.25	ENSG00000166133
Tissue epithelial cells	2	ACOT2	1.24	-0.199	-0.391	-0.00611	0.433	-2.12	0.0437	0.162	-4.25	ENSG00000119673
Tissue epithelial cells	2	ZC3HAV1L	0.45	0.211	0.00647	0.415	0.161	2.12	0.0437	0.162	-4.25	ENSG00000146858
Tissue epithelial cells	2	ALDH3B1	1.76	0.28	0.00857	0.552	0.595	2.12	0.0437	0.162	-4.25	ENSG00000006534
Tissue epithelial cells	2	NRDC	37.6	0.253	0.00773	0.499	4.05	2.12	0.0437	0.162	-4.25	ENSG00000078618
Tissue epithelial cells	2	ICAM2	0.182	0.0831	0.00254	0.164	0.0602	2.12	0.0437	0.162	-4.25	ENSG00000108622
Tissue epithelial cells	2	CHST11	1.42	0.336	0.0102	0.662	0.524	2.12	0.0437	0.162	-4.26	ENSG00000171310
Tissue epithelial cells	2	ATP6V0E1	16.8	0.225	0.0068	0.443	2.74	2.12	0.0438	0.162	-4.26	ENSG00000113732
Tissue epithelial cells	2	KIF22	5.93	-0.499	-0.983	-0.0151	1.57	-2.12	0.0438	0.162	-4.26	ENSG00000079616
Tissue epithelial cells	2	SQOR	16.7	0.477	0.0144	0.939	2.78	2.12	0.0438	0.162	-4.26	ENSG00000137767
Tissue epithelial cells	2	TRIM27	7.05	0.421	0.0126	0.83	1.65	2.12	0.0438	0.162	-4.26	ENSG00000204713
Tissue epithelial cells	2	JTB	13.7	-0.39	-0.769	-0.0117	2.44	-2.12	0.0438	0.162	-4.26	ENSG00000143543
Tissue epithelial cells	2	DHX15	45.2	-0.211	-0.415	-0.00632	4.46	-2.12	0.0438	0.162	-4.26	ENSG00000109606
Tissue epithelial cells	2	AC021739.2	1.9	0.225	0.00657	0.443	0.623	2.12	0.044	0.163	-4.26	ENSG00000259407
Tissue epithelial cells	2	CNTLN	1.58	0.29	0.00836	0.571	0.508	2.12	0.044	0.163	-4.26	ENSG00000044459
Tissue epithelial cells	2	GSK3B	55.7	0.308	0.00885	0.606	5	2.12	0.0441	0.163	-4.26	ENSG00000082701
Tissue epithelial cells	2	MAPK1	33.8	0.233	0.00668	0.46	3.87	2.12	0.0441	0.163	-4.26	ENSG00000100030
Tissue epithelial cells	2	MIS18BP1	10.6	-0.41	-0.808	-0.0116	2.15	-2.12	0.0441	0.164	-4.26	ENSG00000129534
Tissue epithelial cells	2	STARD3NL	6.12	-0.306	-0.604	-0.00865	1.49	-2.12	0.0442	0.164	-4.26	ENSG00000010270
Tissue epithelial cells	2	VEZF1	9.05	-0.278	-0.547	-0.00783	1.97	-2.12	0.0442	0.164	-4.26	ENSG00000136451
Tissue epithelial cells	2	ZNF821	15.8	-0.34	-0.67	-0.00956	2.75	-2.12	0.0442	0.164	-4.26	ENSG00000102984
Tissue epithelial cells	2	KIF4A	1.26	0.276	0.00766	0.544	0.432	2.12	0.0443	0.164	-4.27	ENSG00000090889
Tissue epithelial cells	2	NRIP1	34.9	-0.399	-0.787	-0.011	3.96	-2.12	0.0443	0.164	-4.27	ENSG00000180530
Tissue epithelial cells	2	GCNA	2.75	0.232	0.00638	0.457	0.86	2.12	0.0443	0.164	-4.27	ENSG00000147174
Tissue epithelial cells	2	DCAF17	5.66	-0.362	-0.715	-0.00996	1.48	-2.12	0.0443	0.164	-4.27	ENSG00000115827
Tissue epithelial cells	2	FAM168B	20.4	-0.232	-0.458	-0.00636	3.09	-2.12	0.0443	0.164	-4.27	ENSG00000152102
Tissue epithelial cells	2	NOS3	0.165	0.153	0.00418	0.302	0.0914	2.12	0.0443	0.164	-4.27	ENSG00000164867
Tissue epithelial cells	2	GLOD5	1.31	-0.204	-0.402	-0.0055	0.516	-2.12	0.0444	0.164	-4.27	ENSG00000171433
Tissue epithelial cells	2	KLRD1	0.858	-0.198	-0.391	-0.00531	0.342	-2.11	0.0445	0.164	-4.27	ENSG00000134539
Tissue epithelial cells	2	ZNF83	13.6	-0.552	-1.09	-0.0147	2.49	-2.11	0.0445	0.164	-4.27	ENSG00000167766
Tissue epithelial cells	2	DNAJC10	5.32	0.474	0.0126	0.936	1.33	2.11	0.0445	0.164	-4.27	ENSG00000077232
Tissue epithelial cells	2	MSTO1	1.14	0.232	0.00612	0.459	0.393	2.11	0.0445	0.165	-4.27	ENSG00000125459
Tissue epithelial cells	2	PPP1CA	8.69	0.331	0.00865	0.654	1.96	2.11	0.0446	0.165	-4.27	ENSG00000172531
Tissue epithelial cells	2	EHD3	0.52	0.17	0.00443	0.336	0.156	2.11	0.0446	0.165	-4.27	ENSG00000013016
Tissue epithelial cells	2	AL445430.1	0.338	-0.137	-0.27	-0.00355	0.155	-2.11	0.0446	0.165	-4.27	ENSG00000233656
Tissue epithelial cells	2	TCAIM	17.6	0.419	0.0107	0.827	2.84	2.11	0.0447	0.165	-4.27	ENSG00000179152
Tissue epithelial cells	2	ANKRD30BL	5.17	0.52	0.0133	1.03	1.57	2.11	0.0447	0.165	-4.27	ENSG00000163046
Tissue epithelial cells	2	GNB2	9.14	0.413	0.0105	0.815	2.1	2.11	0.0447	0.165	-4.27	ENSG00000172354
Tissue epithelial cells	2	GPC3	0.918	0.223	0.00562	0.44	0.345	2.11	0.0448	0.165	-4.28	ENSG00000147257
Tissue epithelial cells	2	LINC00621	2.36	-0.415	-0.819	-0.0104	0.609	-2.11	0.0448	0.165	-4.28	ENSG00000262619
Tissue epithelial cells	2	DCAF16	6.02	-0.273	-0.539	-0.0068	1.43	-2.11	0.0448	0.165	-4.28	ENSG00000163257
Tissue epithelial cells	2	HSPBP1	2.69	0.355	0.00877	0.701	0.922	2.11	0.0449	0.165	-4.28	ENSG00000133265
Tissue epithelial cells	2	AL117382.1	10.8	0.34	0.00837	0.672	2.24	2.11	0.0449	0.165	-4.28	ENSG00000226812
Tissue epithelial cells	2	SMIM5	38.6	0.738	0.0182	1.46	4.34	2.11	0.0449	0.165	-4.28	ENSG00000204323
Tissue epithelial cells	2	AC019186.1	1.59	0.243	0.00596	0.479	0.485	2.11	0.0449	0.165	-4.28	ENSG00000234584
Tissue epithelial cells	2	SPPL2B	22.1	-0.381	-0.753	-0.00933	3.29	-2.11	0.0449	0.165	-4.28	ENSG00000005206
Tissue epithelial cells	2	ZNF225	1.48	-0.246	-0.486	-0.00602	0.493	-2.11	0.0449	0.165	-4.28	ENSG00000256294
Tissue epithelial cells	2	SHROOM4	7.07	0.755	0.0184	1.49	1.48	2.11	0.0449	0.165	-4.28	ENSG00000158352
Tissue epithelial cells	2	NARS	8.36	-0.316	-0.625	-0.00766	1.84	-2.11	0.045	0.166	-4.28	ENSG00000134440
Tissue epithelial cells	2	TUBGCP3	18.5	-0.273	-0.54	-0.00662	2.93	-2.11	0.045	0.166	-4.28	ENSG00000126216
Tissue epithelial cells	2	SPI1	0.217	0.0908	0.0022	0.179	0.0791	2.11	0.045	0.166	-4.28	ENSG00000066336
Tissue epithelial cells	2	ORC5	8.54	-0.451	-0.891	-0.0109	1.92	-2.11	0.045	0.166	-4.28	ENSG00000164815
Tissue epithelial cells	2	RAB18	18.9	0.255	0.00611	0.504	2.86	2.11	0.045	0.166	-4.28	ENSG00000099246
Tissue epithelial cells	2	RSL1D1	1.66	0.267	0.00639	0.527	0.569	2.11	0.045	0.166	-4.28	ENSG00000171490
Tissue epithelial cells	2	KLHL20	29.6	-0.338	-0.669	-0.00809	3.75	-2.11	0.045	0.166	-4.28	ENSG00000076321
Tissue epithelial cells	2	NEGR1	3.55	0.415	0.00992	0.82	1.11	2.11	0.045	0.166	-4.28	ENSG00000172260
Tissue epithelial cells	2	AC034231.1	1.05	-0.217	-0.429	-0.00517	0.383	-2.11	0.0451	0.166	-4.28	ENSG00000249572
Tissue epithelial cells	2	HNF4A-AS1	2.65	0.397	0.00938	0.786	0.726	2.11	0.0451	0.166	-4.28	ENSG00000229005
Tissue epithelial cells	2	ZNF362	0.598	-0.2	-0.395	-0.0047	0.251	-2.11	0.0451	0.166	-4.28	ENSG00000160094
Tissue epithelial cells	2	FRYL	92	-0.244	-0.482	-0.00568	7.37	-2.11	0.0452	0.166	-4.28	ENSG00000075539
Tissue epithelial cells	2	ZNF540	0.849	-0.182	-0.359	-0.00415	0.295	-2.11	0.0452	0.166	-4.28	ENSG00000171817
Tissue epithelial cells	2	KCTD21	3.03	0.292	0.00666	0.576	0.832	2.11	0.0453	0.166	-4.28	ENSG00000188997
Tissue epithelial cells	2	MAT2A	22.1	0.562	0.0126	1.11	3.27	2.11	0.0453	0.166	-4.29	ENSG00000168906
Tissue epithelial cells	2	AVPI1	6.89	-0.283	-0.56	-0.00635	1.75	-2.11	0.0453	0.166	-4.29	ENSG00000119986
Tissue epithelial cells	2	KIAA0586	10.1	-0.387	-0.766	-0.00863	2.13	-2.11	0.0454	0.166	-4.29	ENSG00000100578
Tissue epithelial cells	2	CDK5RAP3	29.4	0.49	0.0109	0.969	3.62	2.1	0.0454	0.166	-4.29	ENSG00000108465
Tissue epithelial cells	2	AC243967.1	43.9	0.489	0.0109	0.968	4.67	2.1	0.0454	0.166	-4.29	ENSG00000267881
Tissue epithelial cells	2	ABI2	6.93	0.393	0.00865	0.777	1.56	2.1	0.0454	0.167	-4.29	ENSG00000138443
Tissue epithelial cells	2	NAPRT	22.1	0.496	0.0109	0.982	3.24	2.1	0.0454	0.167	-4.29	ENSG00000147813
Tissue epithelial cells	2	MICAL1	18.6	0.533	0.0117	1.05	2.91	2.1	0.0454	0.167	-4.29	ENSG00000135596
Tissue epithelial cells	2	LSS	12	0.312	0.00686	0.618	2.43	2.1	0.0454	0.167	-4.29	ENSG00000160285
Tissue epithelial cells	2	RBM5	43.7	0.305	0.00664	0.604	4.44	2.1	0.0455	0.167	-4.29	ENSG00000003756
Tissue epithelial cells	2	AC138150.1	7.52	-0.257	-0.507	-0.00555	1.71	-2.1	0.0455	0.167	-4.29	ENSG00000224505
Tissue epithelial cells	2	SYNDIG1	0.511	0.144	0.00311	0.286	0.189	2.1	0.0455	0.167	-4.29	ENSG00000101463
Tissue epithelial cells	2	SLC43A2	4.82	-0.483	-0.956	-0.0104	1.32	-2.1	0.0455	0.167	-4.29	ENSG00000167703
Tissue epithelial cells	2	ZBTB48	12.1	-0.316	-0.626	-0.00678	2.3	-2.1	0.0455	0.167	-4.29	ENSG00000204859
Tissue epithelial cells	2	CRKL	12	-0.262	-0.518	-0.00561	2.2	-2.1	0.0455	0.167	-4.29	ENSG00000099942
Tissue epithelial cells	2	CYP2C18	2.78	-0.368	-0.729	-0.00789	0.84	-2.1	0.0455	0.167	-4.29	ENSG00000108242
Tissue epithelial cells	2	AHNAK	62.9	0.399	0.00851	0.789	5.63	2.1	0.0456	0.167	-4.29	ENSG00000124942
Tissue epithelial cells	2	FAM111B	0.754	0.252	0.00529	0.498	0.249	2.1	0.0456	0.167	-4.29	ENSG00000189057
Tissue epithelial cells	2	UBE2N	13.1	0.335	0.00703	0.663	2.3	2.1	0.0456	0.167	-4.29	ENSG00000177889
Tissue epithelial cells	2	AL136295.2	1.64	0.237	0.00495	0.47	0.589	2.1	0.0457	0.167	-4.29	ENSG00000259321
Tissue epithelial cells	2	C9orf163	0.0953	-0.0649	-0.129	-0.00135	0.0465	-2.1	0.0457	0.167	-4.29	ENSG00000196366
Tissue epithelial cells	2	AMN	21.8	-0.555	-1.1	-0.0114	3.2	-2.1	0.0457	0.167	-4.29	ENSG00000166126
Tissue epithelial cells	2	TPM1-AS	2.1	-0.313	-0.619	-0.00639	0.714	-2.1	0.0457	0.167	-4.29	ENSG00000259498
Tissue epithelial cells	2	KAT7	8.72	-0.338	-0.67	-0.0069	1.8	-2.1	0.0457	0.167	-4.29	ENSG00000136504
Tissue epithelial cells	2	COG2	8.34	-0.359	-0.71	-0.00728	1.88	-2.1	0.0458	0.167	-4.29	ENSG00000135775
Tissue epithelial cells	2	AL355102.2	4.57	-0.418	-0.828	-0.00841	1.32	-2.1	0.0458	0.167	-4.29	ENSG00000258691
Tissue epithelial cells	2	IGF2BP3	0.78	0.191	0.00381	0.378	0.242	2.1	0.0458	0.167	-4.3	ENSG00000136231
Tissue epithelial cells	2	KIF15	1.13	0.222	0.00442	0.439	0.368	2.1	0.0458	0.167	-4.3	ENSG00000163808
Tissue epithelial cells	2	PLBD1	12.1	-0.437	-0.866	-0.00869	2.4	-2.1	0.0459	0.167	-4.3	ENSG00000121316
Tissue epithelial cells	2	QPCT	0.173	0.0657	0.00129	0.13	0.0516	2.1	0.0459	0.168	-4.3	ENSG00000115828
Tissue epithelial cells	2	RHBDD3	5.34	0.296	0.00581	0.586	1.32	2.1	0.0459	0.168	-4.3	ENSG00000100263
Tissue epithelial cells	2	HSD3B2	1.06	-0.495	-0.981	-0.0097	0.338	-2.1	0.0459	0.168	-4.3	ENSG00000203859
Tissue epithelial cells	2	B3GNT3	24.5	0.353	0.0069	0.699	3.25	2.1	0.0459	0.168	-4.3	ENSG00000179913
Tissue epithelial cells	2	TEX264	2.9	-0.257	-0.508	-0.00499	0.92	-2.1	0.0459	0.168	-4.3	ENSG00000164081
Tissue epithelial cells	2	PPP1R14C	31.5	-0.404	-0.8	-0.00782	3.96	-2.1	0.046	0.168	-4.3	ENSG00000198729
Tissue epithelial cells	2	GGH	1.42	-0.366	-0.725	-0.00704	0.514	-2.1	0.046	0.168	-4.3	ENSG00000137563
Tissue epithelial cells	2	DHRS9	57.4	0.642	0.0123	1.27	5.74	2.1	0.046	0.168	-4.3	ENSG00000073737
Tissue epithelial cells	2	GOPC	20.6	-0.392	-0.777	-0.00748	3.16	-2.1	0.046	0.168	-4.3	ENSG00000047932
Tissue epithelial cells	2	TNFAIP8L1	0.407	0.135	0.00258	0.268	0.168	2.1	0.046	0.168	-4.3	ENSG00000185361
Tissue epithelial cells	2	ZNF641	3.87	-0.24	-0.476	-0.00456	1.1	-2.1	0.046	0.168	-4.3	ENSG00000167528
Tissue epithelial cells	2	AC026471.1	1.65	-0.192	-0.381	-0.00365	0.531	-2.1	0.046	0.168	-4.3	ENSG00000260267
Tissue epithelial cells	2	MDH2	5.81	-0.316	-0.625	-0.00594	1.41	-2.1	0.0461	0.168	-4.3	ENSG00000146701
Tissue epithelial cells	2	MTMR8	24.1	-0.336	-0.666	-0.0063	3.51	-2.1	0.0461	0.168	-4.3	ENSG00000102043
Tissue epithelial cells	2	DMAP1	6.73	-0.245	-0.485	-0.00457	1.71	-2.1	0.0461	0.168	-4.3	ENSG00000178028
Tissue epithelial cells	2	A1CF	50.4	-0.43	-0.851	-0.00794	4.86	-2.1	0.0461	0.168	-4.3	ENSG00000148584
Tissue epithelial cells	2	VPS9D1	11.5	0.609	0.0113	1.21	2.23	2.1	0.0461	0.168	-4.3	ENSG00000075399
Tissue epithelial cells	2	BLM	1.28	0.218	0.00402	0.432	0.414	2.1	0.0462	0.168	-4.3	ENSG00000197299
Tissue epithelial cells	2	BRD4	31.3	0.199	0.00367	0.395	3.77	2.1	0.0462	0.168	-4.3	ENSG00000141867
Tissue epithelial cells	2	ATRX	40.7	0.209	0.00385	0.415	4.31	2.1	0.0462	0.168	-4.3	ENSG00000085224
Tissue epithelial cells	2	ZNF397	11.5	-0.275	-0.545	-0.00502	2.22	-2.1	0.0462	0.168	-4.3	ENSG00000186812
Tissue epithelial cells	2	DCTPP1	1.1	-0.222	-0.44	-0.00402	0.404	-2.1	0.0462	0.168	-4.3	ENSG00000179958
Tissue epithelial cells	2	LAPTM4A	9.01	0.388	0.00701	0.769	1.85	2.1	0.0462	0.168	-4.3	ENSG00000068697
Tissue epithelial cells	2	MGAT1	9.03	-0.262	-0.52	-0.00466	2.01	-2.1	0.0463	0.168	-4.3	ENSG00000131446
Tissue epithelial cells	2	AC015923.1	0.528	0.18	0.00317	0.356	0.225	2.1	0.0463	0.168	-4.3	ENSG00000233635
Tissue epithelial cells	2	PSMD8	6.27	0.238	0.00415	0.472	1.55	2.09	0.0464	0.168	-4.31	ENSG00000099341
Tissue epithelial cells	2	AC007906.2	7.89	-0.604	-1.2	-0.0105	1.82	-2.09	0.0464	0.168	-4.31	ENSG00000277639
Tissue epithelial cells	2	TMEM99	1.3	-0.223	-0.443	-0.00388	0.416	-2.09	0.0464	0.168	-4.31	ENSG00000167920
Tissue epithelial cells	2	MRPS30	3.08	-0.387	-0.768	-0.00669	0.827	-2.09	0.0464	0.168	-4.31	ENSG00000112996
Tissue epithelial cells	2	PDZD3	42.9	-0.683	-1.35	-0.0118	4.34	-2.09	0.0464	0.168	-4.31	ENSG00000172367
Tissue epithelial cells	2	GMNN	2.83	-0.274	-0.544	-0.00468	0.902	-2.09	0.0464	0.168	-4.31	ENSG00000112312
Tissue epithelial cells	2	ATP2A1	1.13	0.197	0.00336	0.391	0.469	2.09	0.0464	0.168	-4.31	ENSG00000196296
Tissue epithelial cells	2	LANCL1	3.83	-0.293	-0.581	-0.0049	1.11	-2.09	0.0465	0.169	-4.31	ENSG00000115365
Tissue epithelial cells	2	CSNK1A1L	0.762	0.168	0.00282	0.334	0.301	2.09	0.0465	0.169	-4.31	ENSG00000180138
Tissue epithelial cells	2	KSR1	21.8	0.304	0.00509	0.604	3.15	2.09	0.0465	0.169	-4.31	ENSG00000141068
Tissue epithelial cells	2	PSTK	1.24	-0.224	-0.445	-0.00372	0.42	-2.09	0.0465	0.169	-4.31	ENSG00000179988
Tissue epithelial cells	2	XRCC6	8.99	-0.283	-0.561	-0.00466	1.89	-2.09	0.0466	0.169	-4.31	ENSG00000196419
Tissue epithelial cells	2	AARS	4.17	0.477	0.0078	0.946	0.928	2.09	0.0466	0.169	-4.31	ENSG00000090861
Tissue epithelial cells	2	AC073842.2	1.26	-0.276	-0.547	-0.00448	0.403	-2.09	0.0466	0.169	-4.31	ENSG00000242798
Tissue epithelial cells	2	C12orf40	5.99	0.427	0.00692	0.846	1.33	2.09	0.0466	0.169	-4.31	ENSG00000180116
Tissue epithelial cells	2	AC104819.3	2.56	-0.339	-0.673	-0.00541	0.871	-2.09	0.0467	0.169	-4.31	ENSG00000270265
Tissue epithelial cells	2	BX890604.1	1.96	0.299	0.00475	0.594	0.547	2.09	0.0467	0.169	-4.31	ENSG00000205664
Tissue epithelial cells	2	FAM24B	1.2	-0.197	-0.391	-0.00309	0.379	-2.09	0.0467	0.169	-4.31	ENSG00000213185
Tissue epithelial cells	2	PGRMC1	5.82	-0.466	-0.925	-0.0073	1.38	-2.09	0.0467	0.169	-4.31	ENSG00000101856
Tissue epithelial cells	2	TUBB6	2.5	0.507	0.00782	1.01	0.514	2.09	0.0468	0.169	-4.31	ENSG00000176014
Tissue epithelial cells	2	MFSD12	2.35	0.348	0.00532	0.691	0.66	2.09	0.0468	0.169	-4.31	ENSG00000161091
Tissue epithelial cells	2	USP12	44.6	0.292	0.00446	0.579	4.5	2.09	0.0468	0.169	-4.31	ENSG00000152484
Tissue epithelial cells	2	KIFC1	1	0.189	0.00288	0.376	0.343	2.09	0.0468	0.169	-4.31	ENSG00000237649
Tissue epithelial cells	2	AC096772.1	3.37	-0.299	-0.593	-0.00444	1.05	-2.09	0.0469	0.169	-4.31	ENSG00000272851
Tissue epithelial cells	2	CAAP1	18.5	-0.452	-0.897	-0.00666	3	-2.09	0.0469	0.17	-4.32	ENSG00000120159
Tissue epithelial cells	2	LMNB2	2	0.234	0.00345	0.465	0.636	2.09	0.0469	0.17	-4.32	ENSG00000176619
Tissue epithelial cells	2	DLGAP1-AS2	2.94	0.395	0.0058	0.784	0.776	2.09	0.0469	0.17	-4.32	ENSG00000262001
Tissue epithelial cells	2	HEY1	0.251	-0.0976	-0.194	-0.00142	0.0867	-2.09	0.0469	0.17	-4.32	ENSG00000164683
Tissue epithelial cells	2	TEK	0.442	0.147	0.00211	0.291	0.199	2.09	0.047	0.17	-4.32	ENSG00000120156
Tissue epithelial cells	2	AP000766.1	0.84	-0.199	-0.396	-0.00286	0.283	-2.09	0.047	0.17	-4.32	ENSG00000261098
Tissue epithelial cells	2	PARG	23.8	-0.25	-0.496	-0.00353	3.39	-2.09	0.047	0.17	-4.32	ENSG00000227345
Tissue epithelial cells	2	PLD2	5.98	0.37	0.00515	0.734	1.46	2.09	0.0471	0.17	-4.32	ENSG00000129219
Tissue epithelial cells	2	LINC01291	1.21	0.31	0.00431	0.615	0.344	2.09	0.0471	0.17	-4.32	ENSG00000204792
Tissue epithelial cells	2	SPG7	30.2	-0.292	-0.579	-0.00394	3.79	-2.09	0.0472	0.17	-4.32	ENSG00000197912
Tissue epithelial cells	2	ITGA8	1.07	0.248	0.00326	0.493	0.461	2.09	0.0472	0.17	-4.32	ENSG00000077943
Tissue epithelial cells	2	NBPF9	2.6	-0.284	-0.565	-0.00369	0.788	-2.09	0.0473	0.17	-4.32	ENSG00000269713
Tissue epithelial cells	2	RFWD3	8.99	-0.193	-0.384	-0.00251	1.94	-2.09	0.0473	0.17	-4.32	ENSG00000168411
Tissue epithelial cells	2	NDUFB2	6.46	-0.29	-0.576	-0.00375	1.6	-2.09	0.0473	0.17	-4.32	ENSG00000090266
Tissue epithelial cells	2	ADAMTSL5	0.71	0.219	0.00278	0.436	0.201	2.08	0.0473	0.171	-4.32	ENSG00000185761
Tissue epithelial cells	2	LINC02320	6.53	0.79	0.00996	1.57	1.15	2.08	0.0474	0.171	-4.32	ENSG00000258404
Tissue epithelial cells	2	STEAP2	26.2	-0.577	-1.15	-0.00728	3.35	-2.08	0.0474	0.171	-4.32	ENSG00000157214
Tissue epithelial cells	2	TSTD3	3.55	-0.263	-0.522	-0.00323	0.961	-2.08	0.0474	0.171	-4.32	ENSG00000228439
Tissue epithelial cells	2	YLPM1	15.7	-0.23	-0.458	-0.00281	2.68	-2.08	0.0474	0.171	-4.32	ENSG00000119596
Tissue epithelial cells	2	MROH6	7.95	0.774	0.0094	1.54	1.79	2.08	0.0474	0.171	-4.33	ENSG00000204839
Tissue epithelial cells	2	C1orf122	1.49	0.268	0.00313	0.534	0.584	2.08	0.0475	0.171	-4.33	ENSG00000197982
Tissue epithelial cells	2	SDC3	0.199	0.0692	0.000806	0.138	0.0532	2.08	0.0476	0.171	-4.33	ENSG00000162512
Tissue epithelial cells	2	GEMIN5	1.52	-0.212	-0.422	-0.00244	0.561	-2.08	0.0476	0.171	-4.33	ENSG00000082516
Tissue epithelial cells	2	TGS1	7.99	-0.265	-0.527	-0.00304	1.77	-2.08	0.0476	0.171	-4.33	ENSG00000137574
Tissue epithelial cells	2	SGMS2	23.1	0.482	0.00552	0.958	3.22	2.08	0.0476	0.171	-4.33	ENSG00000164023
Tissue epithelial cells	2	VTA1	21.4	-0.274	-0.546	-0.00313	3.1	-2.08	0.0476	0.171	-4.33	ENSG00000009844
Tissue epithelial cells	2	PTPA	5.74	0.348	0.00396	0.692	1.39	2.08	0.0476	0.171	-4.33	ENSG00000119383
Tissue epithelial cells	2	CCDC90B	7.81	-0.358	-0.711	-0.00403	1.66	-2.08	0.0476	0.171	-4.33	ENSG00000137500
Tissue epithelial cells	2	GLUL	5.34	0.545	0.00606	1.08	1.37	2.08	0.0477	0.171	-4.33	ENSG00000135821
Tissue epithelial cells	2	LIMS2	0.338	0.146	0.00162	0.291	0.15	2.08	0.0477	0.171	-4.33	ENSG00000072163
Tissue epithelial cells	2	OSMR-AS1	0.554	0.139	0.00153	0.277	0.179	2.08	0.0477	0.171	-4.33	ENSG00000249740
Tissue epithelial cells	2	PUSL1	1.15	0.21	0.00231	0.417	0.433	2.08	0.0477	0.171	-4.33	ENSG00000169972
Tissue epithelial cells	2	MIEF1	3.79	-0.297	-0.591	-0.00326	1.11	-2.08	0.0477	0.171	-4.33	ENSG00000100335
Tissue epithelial cells	2	LRRC7	0.901	0.179	0.00193	0.356	0.33	2.08	0.0477	0.171	-4.33	ENSG00000033122
Tissue epithelial cells	2	LDHB	1.45	0.281	0.00298	0.558	0.419	2.08	0.0478	0.171	-4.33	ENSG00000111716
Tissue epithelial cells	2	ANKRD30A	0.788	0.154	0.0016	0.305	0.309	2.08	0.0478	0.172	-4.33	ENSG00000148513
Tissue epithelial cells	2	SEMA3D	0.459	0.224	0.00231	0.446	0.191	2.08	0.0478	0.172	-4.33	ENSG00000153993
Tissue epithelial cells	2	TAGAP	0.121	0.0543	0.000559	0.108	0.033	2.08	0.0478	0.172	-4.33	ENSG00000164691
Tissue epithelial cells	2	CCDC80	0.147	0.0699	0.000716	0.139	0.0527	2.08	0.0478	0.172	-4.33	ENSG00000091986
Tissue epithelial cells	2	CHEK1	1.46	0.268	0.0027	0.533	0.375	2.08	0.0479	0.172	-4.33	ENSG00000149554
Tissue epithelial cells	2	FKBP3	4.95	-0.238	-0.473	-0.00239	1.32	-2.08	0.0479	0.172	-4.33	ENSG00000100442
Tissue epithelial cells	2	NUDT3	1.27	-0.204	-0.407	-0.00204	0.473	-2.08	0.0479	0.172	-4.33	ENSG00000272325
Tissue epithelial cells	2	PDCD2	3.32	-0.174	-0.346	-0.00172	0.992	-2.08	0.0479	0.172	-4.33	ENSG00000071994
Tissue epithelial cells	2	MT2A	20	-1.24	-2.46	-0.0119	3.74	-2.08	0.048	0.172	-4.33	ENSG00000125148
Tissue epithelial cells	2	ZNF593	0.65	0.133	0.00128	0.264	0.24	2.08	0.048	0.172	-4.33	ENSG00000142684
Tissue epithelial cells	2	ALKBH8	1.53	-0.224	-0.446	-0.00211	0.515	-2.08	0.048	0.172	-4.34	ENSG00000137760
Tissue epithelial cells	2	BMP8A	1.02	-0.308	-0.613	-0.00288	0.408	-2.08	0.048	0.172	-4.34	ENSG00000183682
Tissue epithelial cells	2	SYPL1	5.98	0.343	0.00316	0.682	1.41	2.08	0.0481	0.172	-4.34	ENSG00000008282
Tissue epithelial cells	2	PLCG2	16	-0.672	-1.34	-0.00614	3.32	-2.08	0.0481	0.172	-4.34	ENSG00000197943
Tissue epithelial cells	2	FAM200B	9	-0.388	-0.773	-0.0035	1.83	-2.08	0.0481	0.172	-4.34	ENSG00000237765
Tissue epithelial cells	2	AC002511.2	0.26	0.094	0.000825	0.187	0.055	2.08	0.0482	0.172	-4.34	ENSG00000233214
Tissue epithelial cells	2	DUSP7	0.442	0.192	0.00165	0.382	0.149	2.08	0.0482	0.172	-4.34	ENSG00000164086
Tissue epithelial cells	2	ITGB1	54.5	0.364	0.00313	0.726	4.9	2.08	0.0482	0.172	-4.34	ENSG00000150093
Tissue epithelial cells	2	NPTN	30.8	0.341	0.00281	0.679	3.7	2.08	0.0483	0.173	-4.34	ENSG00000156642
Tissue epithelial cells	2	AC091057.3	0.217	-0.0778	-0.155	-0.000608	0.0894	-2.07	0.0484	0.173	-4.34	ENSG00000269930
Tissue epithelial cells	2	SH3PXD2A-AS1	0.892	0.255	0.00197	0.508	0.32	2.07	0.0484	0.173	-4.34	ENSG00000280693
Tissue epithelial cells	2	TMLHE	20	-0.466	-0.929	-0.00355	2.94	-2.07	0.0484	0.173	-4.34	ENSG00000185973
Tissue epithelial cells	2	ARHGEF17	0.624	0.137	0.000998	0.273	0.246	2.07	0.0485	0.173	-4.34	ENSG00000110237
Tissue epithelial cells	2	MIR4500HG	0.883	-0.272	-0.542	-0.00196	0.314	-2.07	0.0485	0.173	-4.34	ENSG00000228824
Tissue epithelial cells	2	SULF2	21.7	0.352	0.00249	0.701	3.29	2.07	0.0485	0.173	-4.34	ENSG00000196562
Tissue epithelial cells	2	P2RX7	0.364	0.123	0.000857	0.245	0.153	2.07	0.0485	0.173	-4.34	ENSG00000089041
Tissue epithelial cells	2	VOPP1	30.3	0.271	0.00187	0.54	3.76	2.07	0.0485	0.173	-4.34	ENSG00000154978
Tissue epithelial cells	2	SERINC3	22.3	-0.303	-0.604	-0.00209	3.14	-2.07	0.0485	0.173	-4.34	ENSG00000132824
Tissue epithelial cells	2	PLAGL2	7.59	0.273	0.00175	0.544	1.69	2.07	0.0486	0.174	-4.35	ENSG00000126003
Tissue epithelial cells	2	CHTF18	0.771	0.209	0.00133	0.416	0.282	2.07	0.0487	0.174	-4.35	ENSG00000127586
Tissue epithelial cells	2	RPH3AL	24.6	0.386	0.00243	0.77	3.35	2.07	0.0487	0.174	-4.35	ENSG00000181031
Tissue epithelial cells	2	SLC35C2	7.49	-0.241	-0.481	-0.00148	1.67	-2.07	0.0487	0.174	-4.35	ENSG00000080189
Tissue epithelial cells	2	CMTM7	0.883	0.219	0.00133	0.436	0.3	2.07	0.0487	0.174	-4.35	ENSG00000153551
Tissue epithelial cells	2	SLC38A7	2.49	0.24	0.00143	0.479	0.838	2.07	0.0487	0.174	-4.35	ENSG00000103042
Tissue epithelial cells	2	ENOPH1	1.6	0.292	0.00173	0.582	0.513	2.07	0.0488	0.174	-4.35	ENSG00000145293
Tissue epithelial cells	2	HIST1H3A	0.338	-0.16	-0.319	-0.00091	0.134	-2.07	0.0488	0.174	-4.35	ENSG00000275714
Tissue epithelial cells	2	CDKN2AIPNL	1.89	-0.266	-0.53	-0.0015	0.597	-2.07	0.0488	0.174	-4.35	ENSG00000237190
Tissue epithelial cells	2	ITFG2	8.83	-0.407	-0.812	-0.00223	1.9	-2.07	0.0488	0.174	-4.35	ENSG00000111203
Tissue epithelial cells	2	RAB3B	0.667	0.203	0.0011	0.404	0.311	2.07	0.0488	0.174	-4.35	ENSG00000169213
Tissue epithelial cells	2	RBM45	6.25	-0.363	-0.724	-0.00196	1.53	-2.07	0.0489	0.174	-4.35	ENSG00000155636
Tissue epithelial cells	2	SUCO	15.4	0.351	0.00189	0.7	2.53	2.07	0.0489	0.174	-4.35	ENSG00000094975
Tissue epithelial cells	2	MUC17	41.2	0.661	0.00344	1.32	4.68	2.07	0.0489	0.174	-4.35	ENSG00000169876
Tissue epithelial cells	2	CDNF	0.806	-0.188	-0.374	-0.000915	0.298	-2.07	0.049	0.174	-4.35	ENSG00000185267
Tissue epithelial cells	2	LYPD1	0.797	0.252	0.0012	0.503	0.21	2.07	0.049	0.174	-4.35	ENSG00000150551
Tissue epithelial cells	2	ZNF891	2.2	-0.308	-0.615	-0.00142	0.716	-2.07	0.049	0.174	-4.35	ENSG00000214029
Tissue epithelial cells	2	SCEL	0.788	0.3	0.00138	0.599	0.279	2.07	0.049	0.174	-4.35	ENSG00000136155
Tissue epithelial cells	2	IDS	5.2	-0.338	-0.675	-0.00151	1.39	-2.07	0.0491	0.174	-4.35	ENSG00000010404
Tissue epithelial cells	2	AL137145.2	2.64	0.492	0.00201	0.981	0.582	2.07	0.0491	0.175	-4.36	ENSG00000215244
Tissue epithelial cells	2	NKG7	0.147	0.0582	0.000233	0.116	0.0305	2.07	0.0492	0.175	-4.36	ENSG00000105374
Tissue epithelial cells	2	PAAF1	2.53	-0.242	-0.482	-0.000933	0.851	-2.07	0.0492	0.175	-4.36	ENSG00000175575
Tissue epithelial cells	2	TRPV1	4.07	-0.29	-0.578	-0.00108	1.24	-2.07	0.0492	0.175	-4.36	ENSG00000196689
Tissue epithelial cells	2	AC007383.2	3.08	-0.398	-0.796	-0.00138	0.804	-2.07	0.0493	0.175	-4.36	ENSG00000227946
Tissue epithelial cells	2	RPS4X	8.12	0.554	0.00183	1.11	1.47	2.06	0.0493	0.175	-4.36	ENSG00000198034
Tissue epithelial cells	2	LYSMD2	0.502	0.14	0.00046	0.28	0.123	2.06	0.0493	0.175	-4.36	ENSG00000140280
Tissue epithelial cells	2	ZNF649	1.34	-0.199	-0.397	-0.000588	0.452	-2.06	0.0494	0.175	-4.36	ENSG00000198093
Tissue epithelial cells	2	PHF2	13.3	0.246	0.000694	0.491	2.41	2.06	0.0494	0.175	-4.36	ENSG00000197724
Tissue epithelial cells	2	AC015660.1	0.511	0.212	0.000595	0.424	0.199	2.06	0.0494	0.175	-4.36	ENSG00000259341
Tissue epithelial cells	2	DLGAP1-AS1	4.22	0.444	0.00124	0.886	1.01	2.06	0.0494	0.175	-4.36	ENSG00000177337
Tissue epithelial cells	2	IRAK1	3.31	0.346	0.000936	0.691	0.936	2.06	0.0494	0.175	-4.36	ENSG00000184216
Tissue epithelial cells	2	MYBL2	0.615	0.221	0.000581	0.442	0.217	2.06	0.0494	0.175	-4.36	ENSG00000101057
Tissue epithelial cells	2	SLC2A5	0.71	0.135	0.000351	0.269	0.234	2.06	0.0494	0.175	-4.36	ENSG00000142583
Tissue epithelial cells	2	SMIM8	5.31	-0.407	-0.814	-0.00103	1.35	-2.06	0.0495	0.175	-4.36	ENSG00000111850
Tissue epithelial cells	2	NARFL	6.2	-0.291	-0.581	-0.000721	1.6	-2.06	0.0495	0.175	-4.36	ENSG00000103245
Tissue epithelial cells	2	S100A10	41	0.522	0.00128	1.04	4.27	2.06	0.0495	0.175	-4.36	ENSG00000197747
Tissue epithelial cells	2	CEP162	17.3	-0.483	-0.966	-0.00118	2.77	-2.06	0.0495	0.175	-4.36	ENSG00000135315
Tissue epithelial cells	2	SLC25A42	5.28	-0.613	-1.22	-0.00149	1.33	-2.06	0.0495	0.175	-4.36	ENSG00000181035
Tissue epithelial cells	2	LAMA1	6.02	-0.757	-1.51	-0.00146	1.42	-2.06	0.0496	0.176	-4.36	ENSG00000101680
Tissue epithelial cells	2	EMD	2.82	0.234	0.00044	0.468	0.785	2.06	0.0496	0.176	-4.36	ENSG00000102119
Tissue epithelial cells	2	EXT2	26.6	0.348	0.000542	0.696	3.5	2.06	0.0497	0.176	-4.36	ENSG00000151348
Tissue epithelial cells	2	DGUOK	12.4	-0.259	-0.517	-0.00037	2.31	-2.06	0.0497	0.176	-4.36	ENSG00000114956
Tissue epithelial cells	2	AL157935.2	10.5	0.622	0.000841	1.24	2.01	2.06	0.0497	0.176	-4.37	ENSG00000257524
Tissue epithelial cells	2	KIAA0825	13.6	-0.516	-1.03	-0.000629	2.64	-2.06	0.0497	0.176	-4.37	ENSG00000185261
Tissue epithelial cells	2	CAPN12	1.52	0.258	0.000283	0.517	0.608	2.06	0.0498	0.176	-4.37	ENSG00000182472
Tissue epithelial cells	2	TBK1	23.6	0.292	0.000302	0.584	3.2	2.06	0.0498	0.176	-4.37	ENSG00000183735
Tissue epithelial cells	2	AQP1	0.372	-0.134	-0.269	-0.000132	0.149	-2.06	0.0498	0.176	-4.37	ENSG00000240583
Tissue epithelial cells	2	DOCK2	0.901	0.192	0.000173	0.384	0.342	2.06	0.0498	0.176	-4.37	ENSG00000134516
Tissue epithelial cells	2	TADA3	8.95	0.345	0.000274	0.69	1.86	2.06	0.0498	0.176	-4.37	ENSG00000171148
Tissue epithelial cells	2	FAM160A1	66.1	-0.316	-0.632	-0.000208	5.83	-2.06	0.0499	0.176	-4.37	ENSG00000164142
Tissue epithelial cells	2	MEGF10	0.294	-0.105	-0.209	-5.22e-05	0.126	-2.06	0.0499	0.176	-4.37	ENSG00000145794
Tissue epithelial cells	2	NYAP2	0.528	0.188	7.83e-05	0.376	0.171	2.06	0.0499	0.176	-4.37	ENSG00000144460
Tissue epithelial cells	2	DNM3OS	0.234	0.1	4.1e-05	0.2	0.0699	2.06	0.0499	0.176	-4.37	ENSG00000230630
Tissue epithelial cells	2	ACKR1	0.0953	0.0923	3.41e-05	0.185	0.0478	2.06	0.0499	0.176	-4.37	ENSG00000213088
Tissue epithelial cells	2	PRKAA2	3.91	0.641	0.000154	1.28	0.807	2.06	0.0499	0.176	-4.37	ENSG00000162409
Tissue epithelial cells	2	ARHGEF16	26.8	0.387	9.08e-05	0.773	3.54	2.06	0.05	0.176	-4.37	ENSG00000130762
Tissue epithelial cells	2	SUMO1	5.16	-0.221	-0.443	7.06e-05	1.33	-2.06	0.0501	0.177	-4.37	ENSG00000116030
Tissue epithelial cells	2	AC025164.1	0.762	-0.194	-0.388	0.000104	0.273	-2.06	0.0501	0.177	-4.37	ENSG00000245904
Tissue epithelial cells	2	LINC00907	3.22	-0.26	-0.521	0.00016	1.07	-2.06	0.0501	0.177	-4.37	ENSG00000267586
Tissue epithelial cells	2	YBX2	9.22	-0.824	-1.65	0.00068	1.86	-2.06	0.0502	0.177	-4.37	ENSG00000006047
Tissue epithelial cells	2	KLHL17	1.65	0.261	-0.000298	0.523	0.576	2.06	0.0502	0.177	-4.37	ENSG00000187961
Tissue epithelial cells	2	DHCR7	0.771	0.145	-0.000174	0.29	0.262	2.06	0.0503	0.177	-4.37	ENSG00000172893
Tissue epithelial cells	2	POU2F1	20.5	0.248	-0.000319	0.497	3.39	2.06	0.0503	0.177	-4.37	ENSG00000143190
Tissue epithelial cells	2	KCTD11	1.85	0.246	-0.000342	0.492	0.458	2.06	0.0503	0.177	-4.38	ENSG00000213859
Tissue epithelial cells	2	DNAJC15	22.1	-0.382	-0.764	0.000806	3.24	-2.05	0.0504	0.178	-4.38	ENSG00000120675
Tissue epithelial cells	2	GPD2	66.4	0.248	-0.000584	0.497	5.65	2.05	0.0505	0.178	-4.38	ENSG00000115159
Tissue epithelial cells	2	RSRC1	18.4	-0.402	-0.806	0.0011	2.95	-2.05	0.0506	0.178	-4.38	ENSG00000174891
Tissue epithelial cells	2	ACSS3	1.33	-0.259	-0.519	0.000714	0.408	-2.05	0.0506	0.178	-4.38	ENSG00000111058
Tissue epithelial cells	2	HPGD	57.4	-0.561	-1.12	0.00155	5.65	-2.05	0.0506	0.178	-4.38	ENSG00000164120
Tissue epithelial cells	2	BRD3OS	0.173	0.0651	-0.000189	0.13	0.0584	2.05	0.0506	0.178	-4.38	ENSG00000235106
Tissue epithelial cells	2	PLOD2	44.9	-0.902	-1.81	0.00263	4.7	-2.05	0.0506	0.178	-4.38	ENSG00000152952
Tissue epithelial cells	2	ATP5MC2	5.07	-0.323	-0.648	0.000955	1.29	-2.05	0.0506	0.178	-4.38	ENSG00000135390
Tissue epithelial cells	2	PCNA	1.34	-0.197	-0.395	0.000589	0.48	-2.05	0.0506	0.178	-4.38	ENSG00000132646
Tissue epithelial cells	2	SH3BGRL3	21.1	0.441	-0.00141	0.884	2.94	2.05	0.0507	0.178	-4.38	ENSG00000142669
Tissue epithelial cells	2	SPACA6	0.788	0.224	-0.000742	0.449	0.224	2.05	0.0507	0.178	-4.38	ENSG00000182310
Tissue epithelial cells	2	MYORG	12.1	-0.45	-0.901	0.00174	2.24	-2.05	0.0508	0.179	-4.38	ENSG00000164976
Tissue epithelial cells	2	STIM2	18.5	0.332	-0.00131	0.666	2.96	2.05	0.0508	0.179	-4.38	ENSG00000109689
Tissue epithelial cells	2	KPTN	0.927	0.181	-0.000734	0.362	0.343	2.05	0.0509	0.179	-4.38	ENSG00000118162
Tissue epithelial cells	2	TULP3	5.8	0.376	-0.00155	0.754	1.37	2.05	0.0509	0.179	-4.38	ENSG00000078246
Tissue epithelial cells	2	LINC01559	18.1	-0.673	-1.35	0.0028	2.81	-2.05	0.0509	0.179	-4.39	ENSG00000180861
Tissue epithelial cells	2	TMEM161B	24.1	-0.24	-0.481	0.00107	3.29	-2.05	0.0509	0.179	-4.39	ENSG00000164180
Tissue epithelial cells	2	RNASEK	0.918	-0.168	-0.336	0.000752	0.369	-2.05	0.051	0.179	-4.39	ENSG00000219200
Tissue epithelial cells	2	MCM8	3.46	-0.328	-0.657	0.00147	0.995	-2.05	0.051	0.179	-4.39	ENSG00000125885
Tissue epithelial cells	2	ANO4	1.06	-0.29	-0.581	0.00131	0.453	-2.05	0.051	0.179	-4.39	ENSG00000151572
Tissue epithelial cells	2	ATP6V1H	33.7	-0.289	-0.578	0.00131	3.89	-2.05	0.051	0.179	-4.39	ENSG00000047249
Tissue epithelial cells	2	MYH11	0.996	0.303	-0.00138	0.606	0.419	2.05	0.051	0.179	-4.39	ENSG00000133392
Tissue epithelial cells	2	FAM47E	1.93	-0.273	-0.547	0.0013	0.598	-2.05	0.051	0.179	-4.39	ENSG00000189157
Tissue epithelial cells	2	GPR156	0.312	0.15	-0.000743	0.302	0.151	2.05	0.0511	0.179	-4.39	ENSG00000175697
Tissue epithelial cells	2	RNF38	39.6	0.188	-0.000935	0.378	4.34	2.05	0.0511	0.179	-4.39	ENSG00000137075
Tissue epithelial cells	2	BCL2L12	1.13	0.161	-0.000817	0.322	0.383	2.05	0.0511	0.179	-4.39	ENSG00000126453
Tissue epithelial cells	2	AK7	2.09	0.306	-0.00156	0.614	0.691	2.05	0.0511	0.179	-4.39	ENSG00000140057
Tissue epithelial cells	2	MRPS9	4.44	-0.389	-0.78	0.00208	1.18	-2.05	0.0511	0.179	-4.39	ENSG00000135972
Tissue epithelial cells	2	POLR2G	1.04	-0.169	-0.339	0.000915	0.35	-2.05	0.0512	0.179	-4.39	ENSG00000168002
Tissue epithelial cells	2	TMED10	20.7	0.382	-0.00209	0.766	3	2.05	0.0512	0.179	-4.39	ENSG00000170348
Tissue epithelial cells	2	WDR26	30	0.279	-0.00155	0.56	3.73	2.05	0.0512	0.179	-4.39	ENSG00000162923
Tissue epithelial cells	2	ILDR2	2.02	-0.47	-0.943	0.00273	0.602	-2.05	0.0512	0.179	-4.39	ENSG00000143195
Tissue epithelial cells	2	MRPS18B	2.49	-0.209	-0.42	0.00122	0.813	-2.05	0.0512	0.179	-4.39	ENSG00000204568
Tissue epithelial cells	2	CHCHD7	3.66	-0.271	-0.543	0.00159	1.03	-2.05	0.0513	0.179	-4.39	ENSG00000170791
Tissue epithelial cells	2	AL121832.2	2.3	-0.242	-0.486	0.00144	0.711	-2.05	0.0513	0.179	-4.39	ENSG00000273619
Tissue epithelial cells	2	AKAP6	4.1	-0.372	-0.745	0.00221	1.23	-2.05	0.0513	0.179	-4.39	ENSG00000151320
Tissue epithelial cells	2	IFRD2	1.97	0.295	-0.00185	0.592	0.571	2.05	0.0513	0.18	-4.39	ENSG00000214706
Tissue epithelial cells	2	HBP1	18.4	-0.3	-0.602	0.00191	2.84	-2.05	0.0514	0.18	-4.39	ENSG00000105856
Tissue epithelial cells	2	RNASEH1-AS1	0.554	-0.151	-0.304	0.000963	0.22	-2.05	0.0514	0.18	-4.39	ENSG00000234171
Tissue epithelial cells	2	ADIRF	1.65	-0.275	-0.553	0.00177	0.574	-2.04	0.0514	0.18	-4.39	ENSG00000148671
Tissue epithelial cells	2	AC010149.1	2.69	0.292	-0.0019	0.587	0.707	2.04	0.0514	0.18	-4.39	ENSG00000235419
Tissue epithelial cells	2	PEX11B	3.44	-0.242	-0.486	0.0016	0.977	-2.04	0.0514	0.18	-4.39	ENSG00000131779
Tissue epithelial cells	2	ZNF724	0.13	-0.0724	-0.145	0.000479	0.0603	-2.04	0.0514	0.18	-4.39	ENSG00000196081
Tissue epithelial cells	2	SYNGAP1-AS1	1.08	-0.23	-0.462	0.00152	0.355	-2.04	0.0514	0.18	-4.39	ENSG00000274259
Tissue epithelial cells	2	AC128688.2	10.3	0.307	-0.00203	0.616	2.1	2.04	0.0514	0.18	-4.39	ENSG00000261488
Tissue epithelial cells	2	WNK3	0.502	0.172	-0.00115	0.345	0.198	2.04	0.0514	0.18	-4.39	ENSG00000196632
Tissue epithelial cells	2	LINC02241	5.45	-0.368	-0.739	0.00254	1.35	-2.04	0.0515	0.18	-4.39	ENSG00000251629
Tissue epithelial cells	2	COL1A1	1.19	0.278	-0.002	0.558	0.25	2.04	0.0515	0.18	-4.4	ENSG00000108821
Tissue epithelial cells	2	LINC00992	5.34	-0.483	-0.97	0.00351	1.44	-2.04	0.0516	0.18	-4.4	ENSG00000248663
Tissue epithelial cells	2	FAM95C	2.3	-0.276	-0.554	0.00201	0.762	-2.04	0.0516	0.18	-4.4	ENSG00000283486
Tissue epithelial cells	2	CNOT6L	19.7	-0.326	-0.655	0.00238	2.99	-2.04	0.0516	0.18	-4.4	ENSG00000138767
Tissue epithelial cells	2	DOPEY1	43.8	-0.264	-0.529	0.00194	4.48	-2.04	0.0516	0.18	-4.4	ENSG00000083097
Tissue epithelial cells	2	ZFP64	14.4	-0.345	-0.692	0.00267	2.56	-2.04	0.0517	0.18	-4.4	ENSG00000020256
Tissue epithelial cells	2	SSBP1	8.12	-0.43	-0.864	0.00333	1.69	-2.04	0.0517	0.18	-4.4	ENSG00000106028
Tissue epithelial cells	2	PTGS1	0.217	0.0953	-0.00074	0.191	0.1	2.04	0.0517	0.18	-4.4	ENSG00000095303
Tissue epithelial cells	2	AC008700.1	0.858	0.22	-0.00172	0.441	0.226	2.04	0.0517	0.18	-4.4	ENSG00000248125
Tissue epithelial cells	2	SLC52A3	9.19	-0.489	-0.983	0.00386	1.98	-2.04	0.0517	0.18	-4.4	ENSG00000101276
Tissue epithelial cells	2	RSPH3	18	-0.231	-0.464	0.00183	2.87	-2.04	0.0517	0.18	-4.4	ENSG00000130363
Tissue epithelial cells	2	LZIC	7.23	-0.29	-0.583	0.00231	1.66	-2.04	0.0517	0.18	-4.4	ENSG00000162441
Tissue epithelial cells	2	RHOJ	0.485	0.176	-0.00143	0.353	0.201	2.04	0.0517	0.18	-4.4	ENSG00000126785
Tissue epithelial cells	2	PHF11	16.5	0.386	-0.00319	0.775	2.62	2.04	0.0518	0.18	-4.4	ENSG00000136147
Tissue epithelial cells	2	GCH1	11.7	0.341	-0.00291	0.685	2.29	2.04	0.0518	0.18	-4.4	ENSG00000131979
Tissue epithelial cells	2	ALKBH7	2.77	-0.296	-0.594	0.00253	0.882	-2.04	0.0518	0.18	-4.4	ENSG00000125652
Tissue epithelial cells	2	VNN2	0.528	0.198	-0.00169	0.397	0.129	2.04	0.0518	0.18	-4.4	ENSG00000112303
Tissue epithelial cells	2	AC016597.1	0.459	0.101	-0.000877	0.203	0.15	2.04	0.0519	0.181	-4.4	ENSG00000261329
Tissue epithelial cells	2	SNAPC3	29.8	-0.296	-0.595	0.00258	3.63	-2.04	0.0519	0.181	-4.4	ENSG00000164975
Tissue epithelial cells	2	IL13RA2	0.139	0.144	-0.00131	0.289	0.0726	2.04	0.052	0.181	-4.4	ENSG00000123496
Tissue epithelial cells	2	CERK	20.5	0.311	-0.00286	0.625	3.09	2.04	0.052	0.181	-4.4	ENSG00000100422
Tissue epithelial cells	2	SNHG10	2.44	-0.326	-0.654	0.00303	0.679	-2.04	0.052	0.181	-4.4	ENSG00000247092
Tissue epithelial cells	2	AC138627.1	1.56	-0.204	-0.41	0.00193	0.54	-2.04	0.052	0.181	-4.4	ENSG00000261404
Tissue epithelial cells	2	MIIP	5.06	0.384	-0.00369	0.772	1.31	2.04	0.0521	0.181	-4.4	ENSG00000116691
Tissue epithelial cells	2	CALD1	1.5	0.378	-0.00374	0.76	0.65	2.04	0.0521	0.181	-4.41	ENSG00000122786
Tissue epithelial cells	2	CDYL	49.6	0.279	-0.00276	0.56	4.78	2.04	0.0521	0.181	-4.41	ENSG00000153046
Tissue epithelial cells	2	NDUFA1	4.24	-0.267	-0.536	0.00264	1.14	-2.04	0.0521	0.181	-4.41	ENSG00000125356
Tissue epithelial cells	2	LINC01411	0.346	0.146	-0.00146	0.294	0.13	2.04	0.0521	0.181	-4.41	ENSG00000249306
Tissue epithelial cells	2	AC078993.1	0.329	-0.117	-0.235	0.00118	0.103	-2.04	0.0522	0.181	-4.41	ENSG00000238178
Tissue epithelial cells	2	ZDHHC9	5.15	-0.34	-0.683	0.00344	1.25	-2.04	0.0522	0.181	-4.41	ENSG00000188706
Tissue epithelial cells	2	SNX14	24.2	-0.226	-0.454	0.00232	3.35	-2.04	0.0522	0.181	-4.41	ENSG00000135317
Tissue epithelial cells	2	HACD1	0.372	0.114	-0.00118	0.23	0.106	2.04	0.0522	0.181	-4.41	ENSG00000165996
Tissue epithelial cells	2	ARSE	2.02	0.34	-0.0037	0.684	0.611	2.04	0.0523	0.182	-4.41	ENSG00000157399
Tissue epithelial cells	2	RNF112	0.528	-0.117	-0.236	0.00128	0.185	-2.04	0.0523	0.182	-4.41	ENSG00000128482
Tissue epithelial cells	2	SEMA7A	1.2	0.491	-0.00542	0.987	0.247	2.04	0.0524	0.182	-4.41	ENSG00000138623
Tissue epithelial cells	2	FFAR2	0.485	0.207	-0.00228	0.416	0.0954	2.04	0.0524	0.182	-4.41	ENSG00000126262
Tissue epithelial cells	2	SLC22A16	0.303	-0.132	-0.265	0.0015	0.138	-2.03	0.0524	0.182	-4.41	ENSG00000004809
Tissue epithelial cells	2	TUBA1C	11.6	0.388	-0.00445	0.781	2.22	2.03	0.0525	0.182	-4.41	ENSG00000167553
Tissue epithelial cells	2	AL355922.5	0.303	-0.125	-0.252	0.00147	0.127	-2.03	0.0525	0.182	-4.41	ENSG00000258918
Tissue epithelial cells	2	TTC21A	3.58	-0.263	-0.53	0.00313	1.04	-2.03	0.0526	0.182	-4.41	ENSG00000168026
Tissue epithelial cells	2	DNASE1L3	0.165	0.0849	-0.00101	0.171	0.067	2.03	0.0526	0.182	-4.41	ENSG00000163687
Tissue epithelial cells	2	TMEM106A	6.94	0.501	-0.00602	1.01	1.4	2.03	0.0526	0.182	-4.41	ENSG00000184988
Tissue epithelial cells	2	TXNIP	72.8	-0.525	-1.06	0.00633	6.29	-2.03	0.0526	0.182	-4.41	ENSG00000265972
Tissue epithelial cells	2	ATXN7L1	36.4	-0.3	-0.604	0.00368	4.07	-2.03	0.0526	0.182	-4.41	ENSG00000146776
Tissue epithelial cells	2	ARPC5L	7.17	0.334	-0.00409	0.673	1.58	2.03	0.0526	0.182	-4.41	ENSG00000136950
Tissue epithelial cells	2	TRAF5	3.14	0.312	-0.00383	0.628	0.956	2.03	0.0526	0.182	-4.41	ENSG00000082512
Tissue epithelial cells	2	LY6E	0.217	0.134	-0.00169	0.27	0.0618	2.03	0.0527	0.182	-4.42	ENSG00000160932
Tissue epithelial cells	2	DNMT3A	8.12	0.494	-0.00623	0.994	1.76	2.03	0.0527	0.182	-4.42	ENSG00000119772
Tissue epithelial cells	2	CCDC122	10.3	-0.49	-0.987	0.00621	2.17	-2.03	0.0527	0.182	-4.42	ENSG00000151773
Tissue epithelial cells	2	C2orf68	7.15	-0.164	-0.331	0.0021	1.67	-2.03	0.0527	0.182	-4.42	ENSG00000168887
Tissue epithelial cells	2	Z94721.1	8.59	-0.28	-0.563	0.00362	1.95	-2.03	0.0528	0.183	-4.42	ENSG00000227598
Tissue epithelial cells	2	AL139300.2	0.381	0.115	-0.00149	0.231	0.113	2.03	0.0528	0.183	-4.42	ENSG00000258851
Tissue epithelial cells	2	TSHZ3	0.26	0.123	-0.00162	0.249	0.099	2.03	0.0528	0.183	-4.42	ENSG00000121297
Tissue epithelial cells	2	LINC01500	0.606	0.168	-0.00223	0.339	0.202	2.03	0.0528	0.183	-4.42	ENSG00000258583
Tissue epithelial cells	2	OSGIN1	2.69	0.285	-0.00378	0.574	0.9	2.03	0.0528	0.183	-4.42	ENSG00000140961
Tissue epithelial cells	2	MAPK8	40.1	0.191	-0.00257	0.384	4.41	2.03	0.0529	0.183	-4.42	ENSG00000107643
Tissue epithelial cells	2	IMPA2	7.97	-0.388	-0.781	0.00523	1.95	-2.03	0.0529	0.183	-4.42	ENSG00000141401
Tissue epithelial cells	2	AL356270.1	11.5	0.494	-0.00667	0.994	2.31	2.03	0.0529	0.183	-4.42	ENSG00000236915
Tissue epithelial cells	2	PCBP1	6.31	0.504	-0.00681	1.02	1.26	2.03	0.0529	0.183	-4.42	ENSG00000169564
Tissue epithelial cells	2	STMP1	4.94	-0.258	-0.52	0.00353	1.33	-2.03	0.0529	0.183	-4.42	ENSG00000243317
Tissue epithelial cells	2	PDHB	4.07	-0.199	-0.402	0.00273	1.22	-2.03	0.0529	0.183	-4.42	ENSG00000168291
Tissue epithelial cells	2	GALNT5	19.9	0.72	-0.00996	1.45	2.94	2.03	0.053	0.183	-4.42	ENSG00000136542
Tissue epithelial cells	2	SLCO4C1	1.01	-0.323	-0.65	0.00448	0.362	-2.03	0.053	0.183	-4.42	ENSG00000173930
Tissue epithelial cells	2	HUNK	4.5	-0.31	-0.624	0.00438	1.31	-2.03	0.053	0.183	-4.42	ENSG00000142149
Tissue epithelial cells	2	POLRMT	4.55	-0.32	-0.645	0.0046	1.31	-2.03	0.0531	0.183	-4.42	ENSG00000099821
Tissue epithelial cells	2	GTF2H2C	4.85	-0.418	-0.843	0.00621	1.35	-2.03	0.0532	0.183	-4.42	ENSG00000183474
Tissue epithelial cells	2	AC004264.1	0.225	0.0858	-0.00128	0.173	0.0718	2.03	0.0532	0.183	-4.42	ENSG00000268812
Tissue epithelial cells	2	ACKR4	0.806	0.19	-0.00283	0.382	0.206	2.03	0.0532	0.183	-4.42	ENSG00000129048
Tissue epithelial cells	2	ADRA1B	0.45	-0.146	-0.294	0.0022	0.191	-2.03	0.0532	0.184	-4.42	ENSG00000170214
Tissue epithelial cells	2	HINT2	2.03	-0.262	-0.527	0.00395	0.661	-2.03	0.0532	0.184	-4.42	ENSG00000137133
Tissue epithelial cells	2	MACC1	15.2	0.681	-0.0103	1.37	2.73	2.03	0.0533	0.184	-4.42	ENSG00000183742
Tissue epithelial cells	2	LOXL2	1.43	0.187	-0.00285	0.378	0.56	2.03	0.0533	0.184	-4.42	ENSG00000134013
Tissue epithelial cells	2	OCLN	43.4	0.367	-0.0056	0.739	4.62	2.03	0.0533	0.184	-4.42	ENSG00000197822
Tissue epithelial cells	2	Z99127.1	0.97	0.245	-0.00383	0.493	0.305	2.03	0.0534	0.184	-4.43	ENSG00000229531
Tissue epithelial cells	2	AGAP1	79.7	-0.215	-0.434	0.00337	6.33	-2.03	0.0534	0.184	-4.43	ENSG00000157985
Tissue epithelial cells	2	ATXN7L3B	6.09	-0.368	-0.741	0.00589	1.42	-2.03	0.0534	0.184	-4.43	ENSG00000253719
Tissue epithelial cells	2	COPS8	2.75	-0.271	-0.546	0.00439	0.822	-2.03	0.0535	0.184	-4.43	ENSG00000198612
Tissue epithelial cells	2	SH3RF3	1.11	0.31	-0.00504	0.625	0.421	2.03	0.0535	0.184	-4.43	ENSG00000172985
Tissue epithelial cells	2	RABIF	5.79	-0.262	-0.527	0.00432	1.41	-2.02	0.0536	0.184	-4.43	ENSG00000183155
Tissue epithelial cells	2	RPL9	3.2	0.246	-0.00407	0.496	0.91	2.02	0.0536	0.184	-4.43	ENSG00000163682
Tissue epithelial cells	2	PODXL	0.892	0.257	-0.00435	0.518	0.248	2.02	0.0537	0.185	-4.43	ENSG00000128567
Tissue epithelial cells	2	REEP2	0.052	0.0822	-0.0014	0.166	0.0442	2.02	0.0537	0.185	-4.43	ENSG00000132563
Tissue epithelial cells	2	COQ8B	7.37	0.313	-0.0054	0.632	1.62	2.02	0.0537	0.185	-4.43	ENSG00000123815
Tissue epithelial cells	2	CTU2	0.39	0.123	-0.00212	0.248	0.128	2.02	0.0537	0.185	-4.43	ENSG00000174177
Tissue epithelial cells	2	IGBP1	21.4	-0.225	-0.454	0.00395	3.15	-2.02	0.0538	0.185	-4.43	ENSG00000089289
Tissue epithelial cells	2	EML5	1.83	0.315	-0.00574	0.636	0.549	2.02	0.0539	0.185	-4.43	ENSG00000165521
Tissue epithelial cells	2	HJURP	0.442	0.173	-0.00316	0.349	0.163	2.02	0.0539	0.185	-4.44	ENSG00000123485
Tissue epithelial cells	2	TADA1	3.4	-0.228	-0.459	0.00422	1.03	-2.02	0.054	0.185	-4.44	ENSG00000152382
Tissue epithelial cells	2	SEMA3A	3.36	0.585	-0.0109	1.18	0.815	2.02	0.054	0.185	-4.44	ENSG00000075213
Tissue epithelial cells	2	B4GALT2	0.97	0.174	-0.00324	0.351	0.305	2.02	0.054	0.185	-4.44	ENSG00000117411
Tissue epithelial cells	2	PJA2	35.8	-0.378	-0.763	0.00721	3.9	-2.02	0.0541	0.186	-4.44	ENSG00000198961
Tissue epithelial cells	2	AC100763.1	0.736	0.148	-0.00284	0.298	0.209	2.02	0.0542	0.186	-4.44	ENSG00000254865
Tissue epithelial cells	2	MICB	0.979	0.202	-0.0039	0.408	0.346	2.02	0.0542	0.186	-4.44	ENSG00000204516
Tissue epithelial cells	2	MTMR9	8.25	-0.282	-0.568	0.00545	1.84	-2.02	0.0542	0.186	-4.44	ENSG00000104643
Tissue epithelial cells	2	ZBTB3	0.823	-0.137	-0.276	0.00266	0.332	-2.02	0.0542	0.186	-4.44	ENSG00000185670
Tissue epithelial cells	2	AC109927.1	1.41	0.196	-0.00382	0.395	0.55	2.02	0.0542	0.186	-4.44	ENSG00000250195
Tissue epithelial cells	2	SLC13A2	4.17	-0.664	-1.34	0.013	1.04	-2.02	0.0542	0.186	-4.44	ENSG00000007216
Tissue epithelial cells	2	PITX2	2.24	-0.523	-1.06	0.0103	0.403	-2.02	0.0542	0.186	-4.44	ENSG00000164093
Tissue epithelial cells	2	MTHFS	0.286	0.106	-0.00209	0.214	0.115	2.02	0.0543	0.186	-4.44	ENSG00000136371
Tissue epithelial cells	2	AL049795.1	0.84	0.165	-0.00324	0.332	0.314	2.02	0.0543	0.186	-4.44	ENSG00000224066
Tissue epithelial cells	2	TMEM50B	22.4	0.311	-0.00615	0.628	3.13	2.02	0.0543	0.186	-4.44	ENSG00000142188
Tissue epithelial cells	2	AURKC	0.294	-0.0949	-0.192	0.00188	0.116	-2.02	0.0543	0.186	-4.44	ENSG00000105146
Tissue epithelial cells	2	TRIM35	4.5	-0.29	-0.586	0.00579	1.21	-2.02	0.0543	0.186	-4.44	ENSG00000104228
Tissue epithelial cells	2	AL137847.1	0.39	0.16	-0.00321	0.324	0.112	2.02	0.0543	0.186	-4.44	ENSG00000229109
Tissue epithelial cells	2	ME2	15.7	-0.269	-0.544	0.00539	2.75	-2.02	0.0543	0.186	-4.44	ENSG00000082212
Tissue epithelial cells	2	BTF3	7.33	-0.341	-0.688	0.00683	1.63	-2.02	0.0543	0.186	-4.44	ENSG00000145741
Tissue epithelial cells	2	AC093297.2	0.433	-0.131	-0.265	0.00265	0.186	-2.02	0.0544	0.186	-4.44	ENSG00000272335
Tissue epithelial cells	2	TYW5	8.12	0.282	-0.00571	0.57	1.76	2.02	0.0544	0.186	-4.44	ENSG00000162971
Tissue epithelial cells	2	KIF5B	35.8	0.274	-0.00568	0.553	3.92	2.02	0.0545	0.186	-4.44	ENSG00000170759
Tissue epithelial cells	2	ATP6V0D1	34	0.372	-0.00793	0.752	3.98	2.02	0.0546	0.187	-4.45	ENSG00000159720
Tissue epithelial cells	2	CYTH4	0.199	0.0771	-0.00165	0.156	0.0647	2.02	0.0546	0.187	-4.45	ENSG00000100055
Tissue epithelial cells	2	SFTA1P	0.0606	0.0465	-0.001	0.094	0.0215	2.01	0.0547	0.187	-4.45	ENSG00000225383
Tissue epithelial cells	2	GTF2A1	9.24	-0.333	-0.673	0.0073	2.01	-2.01	0.0547	0.187	-4.45	ENSG00000165417
Tissue epithelial cells	2	BAG6	11	-0.235	-0.476	0.00521	2.27	-2.01	0.0548	0.187	-4.45	ENSG00000204463
Tissue epithelial cells	2	PRAP1	0.459	-0.179	-0.362	0.00397	0.204	-2.01	0.0548	0.187	-4.45	ENSG00000165828
Tissue epithelial cells	2	TLL1	0.875	0.295	-0.00667	0.597	0.441	2.01	0.0549	0.188	-4.45	ENSG00000038295
Tissue epithelial cells	2	LINC01473	6.3	-0.327	-0.661	0.00758	1.64	-2.01	0.055	0.188	-4.45	ENSG00000237877
Tissue epithelial cells	2	RNF123	6.44	-0.185	-0.374	0.00431	1.59	-2.01	0.055	0.188	-4.45	ENSG00000164068
Tissue epithelial cells	2	TREH	0.892	-0.207	-0.418	0.00482	0.328	-2.01	0.0551	0.188	-4.45	ENSG00000118094
Tissue epithelial cells	2	RPS6KB2	4.76	0.349	-0.00825	0.706	1.35	2.01	0.0551	0.188	-4.45	ENSG00000175634
Tissue epithelial cells	2	DOCK3	1.91	0.296	-0.00702	0.599	0.661	2.01	0.0551	0.188	-4.45	ENSG00000088538
Tissue epithelial cells	2	KCNK5	31.2	-0.389	-0.788	0.00926	4.02	-2.01	0.0552	0.188	-4.45	ENSG00000164626
Tissue epithelial cells	2	PABPC1	24.6	0.456	-0.0109	0.923	3.26	2.01	0.0552	0.188	-4.45	ENSG00000070756
Tissue epithelial cells	2	CNTNAP4	0.39	0.144	-0.00342	0.29	0.194	2.01	0.0552	0.188	-4.45	ENSG00000152910
Tissue epithelial cells	2	LRRK2	0.364	0.133	-0.0032	0.269	0.141	2.01	0.0552	0.188	-4.45	ENSG00000188906
Tissue epithelial cells	2	AL356599.1	1.26	-0.273	-0.552	0.00663	0.443	-2.01	0.0553	0.188	-4.46	ENSG00000235652
Tissue epithelial cells	2	BMPR2	57.7	0.271	-0.0066	0.548	5.11	2.01	0.0553	0.189	-4.46	ENSG00000204217
Tissue epithelial cells	2	CTSE	2.75	0.495	-0.0123	1	0.613	2.01	0.0554	0.189	-4.46	ENSG00000196188
Tissue epithelial cells	2	DAP3	16.8	0.264	-0.00665	0.535	2.78	2.01	0.0555	0.189	-4.46	ENSG00000132676
Tissue epithelial cells	2	ARPC1B	0.736	0.283	-0.00713	0.572	0.334	2.01	0.0555	0.189	-4.46	ENSG00000130429
Tissue epithelial cells	2	AL354732.1	2.4	-0.405	-0.82	0.0102	0.807	-2.01	0.0555	0.189	-4.46	ENSG00000231407
Tissue epithelial cells	2	C4orf46	0.676	-0.136	-0.275	0.00344	0.206	-2.01	0.0555	0.189	-4.46	ENSG00000205208
Tissue epithelial cells	2	MGRN1	25.9	0.219	-0.00555	0.443	3.3	2.01	0.0555	0.189	-4.46	ENSG00000102858
Tissue epithelial cells	2	NMNAT3	1.44	-0.277	-0.56	0.00705	0.59	-2.01	0.0555	0.189	-4.46	ENSG00000163864
Tissue epithelial cells	2	GRAP2	0.294	0.101	-0.00257	0.205	0.107	2.01	0.0555	0.189	-4.46	ENSG00000100351
Tissue epithelial cells	2	DNAH9	46.9	0.567	-0.0145	1.15	4.61	2.01	0.0555	0.189	-4.46	ENSG00000007174
Tissue epithelial cells	2	ATXN2	45.3	0.255	-0.0065	0.516	4.6	2.01	0.0555	0.189	-4.46	ENSG00000204842
Tissue epithelial cells	2	MCAM	0.156	0.0775	-0.00198	0.157	0.0594	2.01	0.0556	0.189	-4.46	ENSG00000076706
Tissue epithelial cells	2	SOWAHC	5.74	0.335	-0.0086	0.679	1.59	2.01	0.0556	0.189	-4.46	ENSG00000198142
Tissue epithelial cells	2	USP9Y	1.97	-0.614	-1.24	0.0158	0.673	-2.01	0.0556	0.189	-4.46	ENSG00000114374
Tissue epithelial cells	2	SLC17A9	2.64	0.501	-0.0129	1.01	0.797	2.01	0.0556	0.189	-4.46	ENSG00000101194
Tissue epithelial cells	2	ARHGAP9	0.121	0.0713	-0.00183	0.144	0.0423	2.01	0.0556	0.189	-4.46	ENSG00000123329
Tissue epithelial cells	2	FAM169A	2.13	-0.289	-0.585	0.00743	0.91	-2.01	0.0556	0.189	-4.46	ENSG00000198780
Tissue epithelial cells	2	SLC30A7	21.5	0.34	-0.00878	0.69	3.06	2.01	0.0556	0.189	-4.46	ENSG00000162695
Tissue epithelial cells	2	ZNF883	0.147	0.0759	-0.00196	0.154	0.0616	2.01	0.0556	0.189	-4.46	ENSG00000285447
Tissue epithelial cells	2	NFKBIZ	44.7	0.581	-0.0151	1.18	4.77	2.01	0.0556	0.189	-4.46	ENSG00000144802
Tissue epithelial cells	2	MRPS33	1.48	-0.181	-0.367	0.0047	0.528	-2.01	0.0556	0.189	-4.46	ENSG00000090263
Tissue epithelial cells	2	CLDN12	19.7	0.581	-0.0152	1.18	2.73	2.01	0.0557	0.189	-4.46	ENSG00000157224
Tissue epithelial cells	2	AL139246.5	0.667	-0.161	-0.327	0.00427	0.239	-2.01	0.0558	0.189	-4.46	ENSG00000272449
Tissue epithelial cells	2	SLC25A12	18	-0.532	-1.08	0.0142	3.02	-2	0.0558	0.189	-4.46	ENSG00000115840
Tissue epithelial cells	2	ZNF559-ZNF177	0.312	-0.094	-0.191	0.00252	0.132	-2	0.0558	0.189	-4.46	ENSG00000270011
Tissue epithelial cells	2	CADPS2	18.7	0.728	-0.0196	1.47	2.9	2	0.0559	0.19	-4.46	ENSG00000081803
Tissue epithelial cells	2	NTRK2	2.29	-0.476	-0.964	0.0128	0.875	-2	0.0559	0.19	-4.46	ENSG00000148053
Tissue epithelial cells	2	FANCD2	2.36	0.221	-0.00599	0.448	0.766	2	0.0559	0.19	-4.47	ENSG00000144554
Tissue epithelial cells	2	TMA7	10.2	0.277	-0.00753	0.561	2.11	2	0.0559	0.19	-4.47	ENSG00000232112
Tissue epithelial cells	2	LINC01252	0.719	-0.199	-0.403	0.00542	0.269	-2	0.0559	0.19	-4.47	ENSG00000247157
Tissue epithelial cells	2	NDRG2	2.41	-0.319	-0.647	0.00874	0.8	-2	0.0559	0.19	-4.47	ENSG00000165795
Tissue epithelial cells	2	PDK4	8.32	-0.674	-1.37	0.0185	1.95	-2	0.056	0.19	-4.47	ENSG00000004799
Tissue epithelial cells	2	SNTB1	5.84	0.663	-0.0183	1.35	1.29	2	0.056	0.19	-4.47	ENSG00000172164
Tissue epithelial cells	2	LINC01336	1.17	-0.304	-0.616	0.00844	0.356	-2	0.056	0.19	-4.47	ENSG00000250889
Tissue epithelial cells	2	PLEKHS1	10.7	0.777	-0.0216	1.57	1.81	2	0.056	0.19	-4.47	ENSG00000148735
Tissue epithelial cells	2	AC004687.1	0.0693	0.0786	-0.00219	0.159	0.0363	2	0.0561	0.19	-4.47	ENSG00000265206
Tissue epithelial cells	2	LINC01659	0.346	-0.172	-0.348	0.00482	0.151	-2	0.0561	0.19	-4.47	ENSG00000234928
Tissue epithelial cells	2	CDKN1A	37.3	0.519	-0.0146	1.05	4.02	2	0.0561	0.19	-4.47	ENSG00000124762
Tissue epithelial cells	2	ZNF197	5.19	-0.245	-0.496	0.00692	1.43	-2	0.0562	0.19	-4.47	ENSG00000186448
Tissue epithelial cells	2	GAB3	0.814	0.184	-0.00522	0.373	0.256	2	0.0562	0.19	-4.47	ENSG00000160219
Tissue epithelial cells	2	AC093152.1	6.04	0.388	-0.0111	0.786	1.42	2	0.0562	0.19	-4.47	ENSG00000278610
Tissue epithelial cells	2	MDM2	11.5	0.43	-0.0124	0.872	2.32	2	0.0563	0.19	-4.47	ENSG00000135679
Tissue epithelial cells	2	ALDH2	13.2	0.422	-0.0122	0.857	2.46	2	0.0563	0.19	-4.47	ENSG00000111275
Tissue epithelial cells	2	KAZALD1	1.64	0.286	-0.0083	0.58	0.576	2	0.0563	0.19	-4.47	ENSG00000107821
Tissue epithelial cells	2	GNPTG	7.05	-0.208	-0.423	0.00605	1.71	-2	0.0563	0.19	-4.47	ENSG00000090581
Tissue epithelial cells	2	MMP24OS	7.77	-0.383	-0.778	0.0114	1.86	-2	0.0565	0.191	-4.47	ENSG00000126005
Tissue epithelial cells	2	GUSB	8.7	-0.282	-0.571	0.00839	2.06	-2	0.0565	0.191	-4.47	ENSG00000169919
Tissue epithelial cells	2	ZNF512B	0.243	0.0942	-0.00282	0.191	0.094	2	0.0565	0.191	-4.47	ENSG00000196700
Tissue epithelial cells	2	ZNF682	3.72	-0.407	-0.827	0.0124	0.987	-2	0.0566	0.191	-4.48	ENSG00000197124
Tissue epithelial cells	2	MUC3A	47	0.752	-0.0229	1.53	4.58	2	0.0566	0.191	-4.48	ENSG00000169894
Tissue epithelial cells	2	TM9SF3	40.6	0.349	-0.0109	0.709	4.21	2	0.0568	0.192	-4.48	ENSG00000077147
Tissue epithelial cells	2	UBE2C	0.58	0.236	-0.00738	0.48	0.206	2	0.0568	0.192	-4.48	ENSG00000175063
Tissue epithelial cells	2	A2ML1-AS1	0.199	0.0913	-0.00287	0.185	0.0792	2	0.0568	0.192	-4.48	ENSG00000256661
Tissue epithelial cells	2	SCAMP4	10.2	0.367	-0.0115	0.745	2.1	2	0.0569	0.192	-4.48	ENSG00000227500
Tissue epithelial cells	2	FAM155A	1.19	0.365	-0.0115	0.741	0.562	2	0.0569	0.192	-4.48	ENSG00000204442
Tissue epithelial cells	2	ESR1	1.23	0.208	-0.00666	0.424	0.487	1.99	0.057	0.192	-4.48	ENSG00000091831
Tissue epithelial cells	2	STK17A	25.2	0.32	-0.0103	0.65	3.49	1.99	0.057	0.192	-4.48	ENSG00000164543
Tissue epithelial cells	2	AC006449.2	0.433	-0.104	-0.212	0.00336	0.182	-1.99	0.057	0.192	-4.48	ENSG00000275532
Tissue epithelial cells	2	IKZF3	0.494	0.156	-0.00503	0.317	0.18	1.99	0.057	0.192	-4.48	ENSG00000161405
Tissue epithelial cells	2	SMIM13	1.74	0.233	-0.00761	0.474	0.549	1.99	0.0571	0.193	-4.48	ENSG00000224531
Tissue epithelial cells	2	ZNF554	1.99	-0.215	-0.436	0.00702	0.694	-1.99	0.0571	0.193	-4.48	ENSG00000172006
Tissue epithelial cells	2	PMP22	1.49	0.473	-0.0155	0.962	0.531	1.99	0.0572	0.193	-4.48	ENSG00000109099
Tissue epithelial cells	2	BRK1	4.03	0.287	-0.00946	0.583	1.05	1.99	0.0572	0.193	-4.49	ENSG00000254999
Tissue epithelial cells	2	SPC24	0.728	0.184	-0.0061	0.373	0.255	1.99	0.0573	0.193	-4.49	ENSG00000161888
Tissue epithelial cells	2	KCND1	0.251	0.111	-0.00369	0.225	0.108	1.99	0.0573	0.193	-4.49	ENSG00000102057
Tissue epithelial cells	2	AL445231.1	1.39	-0.21	-0.427	0.00703	0.487	-1.99	0.0573	0.193	-4.49	ENSG00000236137
Tissue epithelial cells	2	PECAM1	0.901	0.281	-0.00941	0.571	0.415	1.99	0.0573	0.193	-4.49	ENSG00000261371
Tissue epithelial cells	2	RICTOR	41.2	-0.341	-0.693	0.0115	4.26	-1.99	0.0574	0.193	-4.49	ENSG00000164327
Tissue epithelial cells	2	HEXB	12.1	-0.317	-0.645	0.0107	2.32	-1.99	0.0574	0.193	-4.49	ENSG00000049860
Tissue epithelial cells	2	DCTN2	30.2	0.226	-0.00768	0.461	3.65	1.99	0.0574	0.193	-4.49	ENSG00000175203
Tissue epithelial cells	2	NRP1	3.66	0.392	-0.0133	0.798	1.07	1.99	0.0574	0.193	-4.49	ENSG00000099250
Tissue epithelial cells	2	PROSER2	5.21	0.322	-0.0109	0.655	1.39	1.99	0.0574	0.193	-4.49	ENSG00000148426
Tissue epithelial cells	2	INPP5J	10.7	-0.488	-0.992	0.0166	2.29	-1.99	0.0574	0.193	-4.49	ENSG00000185133
Tissue epithelial cells	2	TIMM10	0.442	0.18	-0.00614	0.367	0.177	1.99	0.0574	0.193	-4.49	ENSG00000134809
Tissue epithelial cells	2	DRAIC	3.02	-0.334	-0.68	0.0114	1.01	-1.99	0.0575	0.193	-4.49	ENSG00000245750
Tissue epithelial cells	2	FICD	1.28	0.151	-0.00519	0.306	0.428	1.99	0.0575	0.193	-4.49	ENSG00000198855
Tissue epithelial cells	2	KIAA0895L	5.1	0.248	-0.00859	0.505	1.34	1.99	0.0576	0.193	-4.49	ENSG00000196123
Tissue epithelial cells	2	P2RY2	4.96	0.271	-0.00937	0.551	1.27	1.99	0.0576	0.193	-4.49	ENSG00000175591
Tissue epithelial cells	2	OXLD1	5.82	-0.294	-0.599	0.0102	1.51	-1.99	0.0576	0.193	-4.49	ENSG00000204237
Tissue epithelial cells	2	CD99L2	7.62	0.26	-0.00902	0.528	1.79	1.99	0.0576	0.193	-4.49	ENSG00000102181
Tissue epithelial cells	2	AC002070.1	2.49	-0.327	-0.665	0.0114	0.868	-1.99	0.0576	0.194	-4.49	ENSG00000248636
Tissue epithelial cells	2	PPP1R7	9.63	-0.182	-0.371	0.00638	2.06	-1.99	0.0576	0.194	-4.49	ENSG00000115685
Tissue epithelial cells	2	ABHD10	1.54	-0.227	-0.461	0.00799	0.506	-1.99	0.0577	0.194	-4.49	ENSG00000144827
Tissue epithelial cells	2	FIZ1	1.18	-0.203	-0.413	0.00718	0.461	-1.99	0.0577	0.194	-4.49	ENSG00000179943
Tissue epithelial cells	2	BANK1	1.85	0.328	-0.0116	0.668	0.565	1.99	0.0578	0.194	-4.49	ENSG00000153064
Tissue epithelial cells	2	ANO1	1.19	0.298	-0.0106	0.607	0.365	1.99	0.0578	0.194	-4.49	ENSG00000131620
Tissue epithelial cells	2	HEATR4	2.22	-0.267	-0.543	0.00953	0.663	-1.99	0.0578	0.194	-4.49	ENSG00000187105
Tissue epithelial cells	2	AC010615.4	1.72	-0.319	-0.65	0.0114	0.674	-1.99	0.0578	0.194	-4.49	ENSG00000269237
Tissue epithelial cells	2	AC074117.1	2.54	-0.208	-0.424	0.00748	0.802	-1.99	0.0579	0.194	-4.49	ENSG00000234072
Tissue epithelial cells	2	DMAC1	1.75	-0.228	-0.464	0.0082	0.642	-1.99	0.0579	0.194	-4.49	ENSG00000137038
Tissue epithelial cells	2	VWA8	27.1	-0.506	-1.03	0.0182	3.82	-1.99	0.0579	0.194	-4.49	ENSG00000102763
Tissue epithelial cells	2	RNGTT	36.9	0.265	-0.00958	0.54	4.11	1.99	0.0579	0.194	-4.5	ENSG00000111880
Tissue epithelial cells	2	ADRA1A	0.113	0.0737	-0.00266	0.15	0.0504	1.99	0.0579	0.194	-4.5	ENSG00000120907
Tissue epithelial cells	2	FENDRR	0.476	0.233	-0.00844	0.474	0.259	1.99	0.0579	0.194	-4.5	ENSG00000268388
Tissue epithelial cells	2	GRIP2	0.26	0.128	-0.00465	0.261	0.0818	1.99	0.0579	0.194	-4.5	ENSG00000144596
Tissue epithelial cells	2	FMNL2	10.1	0.783	-0.0284	1.59	2.02	1.99	0.0579	0.194	-4.5	ENSG00000157827
Tissue epithelial cells	2	SWSAP1	1.5	-0.245	-0.499	0.00894	0.49	-1.99	0.058	0.194	-4.5	ENSG00000173928
Tissue epithelial cells	2	POP5	3.53	-0.368	-0.75	0.0135	0.978	-1.99	0.058	0.194	-4.5	ENSG00000167272
Tissue epithelial cells	2	FES	0.312	0.122	-0.00448	0.248	0.16	1.99	0.058	0.194	-4.5	ENSG00000182511
Tissue epithelial cells	2	GDPD3	17.8	0.494	-0.0181	1.01	2.89	1.99	0.058	0.194	-4.5	ENSG00000102886
Tissue epithelial cells	2	TINF2	4.08	0.338	-0.0124	0.688	1.01	1.99	0.0581	0.194	-4.5	ENSG00000092330
Tissue epithelial cells	2	PRDX5	5.09	0.392	-0.0144	0.798	1.25	1.99	0.0581	0.194	-4.5	ENSG00000126432
Tissue epithelial cells	2	SEMA6B	0.139	0.0852	-0.00313	0.174	0.0746	1.99	0.0581	0.194	-4.5	ENSG00000167680
Tissue epithelial cells	2	AL355353.1	5.44	-0.351	-0.714	0.0129	1.46	-1.98	0.0581	0.194	-4.5	ENSG00000270761
Tissue epithelial cells	2	UST	1.32	0.181	-0.00667	0.368	0.498	1.98	0.0581	0.194	-4.5	ENSG00000111962
Tissue epithelial cells	2	NTN5	0.0866	-0.0754	-0.154	0.00279	0.0494	-1.98	0.0581	0.194	-4.5	ENSG00000142233
Tissue epithelial cells	2	ASB8	6.73	-0.244	-0.497	0.00901	1.63	-1.98	0.0581	0.194	-4.5	ENSG00000177981
Tissue epithelial cells	2	LAT2	0.901	0.197	-0.00727	0.401	0.337	1.98	0.0581	0.194	-4.5	ENSG00000086730
Tissue epithelial cells	2	VPS4B	33.3	0.223	-0.00824	0.454	3.87	1.98	0.0581	0.194	-4.5	ENSG00000119541
Tissue epithelial cells	2	SHROOM2	13.2	-0.604	-1.23	0.0226	2.37	-1.98	0.0582	0.194	-4.5	ENSG00000146950
Tissue epithelial cells	2	AC064807.1	1.65	-0.249	-0.506	0.0093	0.54	-1.98	0.0582	0.194	-4.5	ENSG00000228801
Tissue epithelial cells	2	LINC01090	2.31	-0.391	-0.796	0.0146	0.624	-1.98	0.0582	0.194	-4.5	ENSG00000231689
Tissue epithelial cells	2	AC118553.2	2.69	0.22	-0.00826	0.448	0.76	1.98	0.0582	0.194	-4.5	ENSG00000283761
Tissue epithelial cells	2	MTA3	32.9	0.264	-0.00999	0.538	3.91	1.98	0.0583	0.195	-4.5	ENSG00000057935
Tissue epithelial cells	2	PGM2	3.59	-0.25	-0.51	0.00952	1.03	-1.98	0.0583	0.195	-4.5	ENSG00000169299
Tissue epithelial cells	2	CD226	0.598	0.194	-0.00739	0.396	0.243	1.98	0.0583	0.195	-4.5	ENSG00000150637
Tissue epithelial cells	2	MYO5C	23.3	0.435	-0.0166	0.887	3.33	1.98	0.0584	0.195	-4.5	ENSG00000128833
Tissue epithelial cells	2	HPX	1.13	0.193	-0.0074	0.394	0.475	1.98	0.0584	0.195	-4.5	ENSG00000110169
Tissue epithelial cells	2	ATP6V0A2	9.48	-0.252	-0.513	0.00964	2.08	-1.98	0.0584	0.195	-4.5	ENSG00000185344
Tissue epithelial cells	2	GRIN2B	3.73	0.583	-0.0224	1.19	1.19	1.98	0.0584	0.195	-4.5	ENSG00000273079
Tissue epithelial cells	2	CBWD2	3.3	-0.336	-0.686	0.0129	0.896	-1.98	0.0584	0.195	-4.5	ENSG00000136682
Tissue epithelial cells	2	IL16	0.546	0.145	-0.0056	0.297	0.187	1.98	0.0584	0.195	-4.5	ENSG00000172349
Tissue epithelial cells	2	FAM122B	5.66	-0.276	-0.562	0.0107	1.46	-1.98	0.0585	0.195	-4.5	ENSG00000156504
Tissue epithelial cells	2	AL136115.2	0.736	0.173	-0.00673	0.353	0.29	1.98	0.0585	0.195	-4.5	ENSG00000269967
Tissue epithelial cells	2	SLC38A5	0.58	0.202	-0.00791	0.412	0.206	1.98	0.0586	0.195	-4.51	ENSG00000017483
Tissue epithelial cells	2	BAZ1A	48.5	0.25	-0.0098	0.51	4.72	1.98	0.0586	0.195	-4.51	ENSG00000198604
Tissue epithelial cells	2	KDM2B	5.48	0.308	-0.0122	0.629	1.44	1.98	0.0587	0.195	-4.51	ENSG00000089094
Tissue epithelial cells	2	B3GALNT2	7.41	-0.406	-0.829	0.0161	1.75	-1.98	0.0587	0.195	-4.51	ENSG00000162885
Tissue epithelial cells	2	IQGAP1	63.5	0.208	-0.00825	0.425	5.42	1.98	0.0587	0.195	-4.51	ENSG00000140575
Tissue epithelial cells	2	PRKD3	9.22	0.471	-0.0188	0.96	1.9	1.98	0.0588	0.196	-4.51	ENSG00000115825
Tissue epithelial cells	2	WDR45B	16.7	0.408	-0.0163	0.831	2.64	1.98	0.0588	0.196	-4.51	ENSG00000141580
Tissue epithelial cells	2	THNSL1	0.71	0.177	-0.00711	0.361	0.213	1.98	0.0588	0.196	-4.51	ENSG00000185875
Tissue epithelial cells	2	TENM3	0.883	0.252	-0.0102	0.514	0.331	1.98	0.0589	0.196	-4.51	ENSG00000218336
Tissue epithelial cells	2	MESP1	1.09	-0.245	-0.499	0.00987	0.429	-1.98	0.0589	0.196	-4.51	ENSG00000166823
Tissue epithelial cells	2	MEST	2.41	-0.22	-0.449	0.00891	0.798	-1.98	0.0589	0.196	-4.51	ENSG00000106484
Tissue epithelial cells	2	TRDN	0.572	0.186	-0.00756	0.38	0.213	1.98	0.0589	0.196	-4.51	ENSG00000186439
Tissue epithelial cells	2	CDH1	77.7	0.21	-0.00854	0.429	6.14	1.98	0.0589	0.196	-4.51	ENSG00000039068
Tissue epithelial cells	2	FAM234A	3.85	-0.239	-0.488	0.00975	1.16	-1.98	0.059	0.196	-4.51	ENSG00000167930
Tissue epithelial cells	2	MTUS1	62.5	0.255	-0.0104	0.521	5.53	1.98	0.059	0.196	-4.51	ENSG00000129422
Tissue epithelial cells	2	CCDC14	42.6	-0.366	-0.746	0.015	4.46	-1.98	0.059	0.196	-4.51	ENSG00000175455
Tissue epithelial cells	2	CAMK2N1	22.3	-0.44	-0.897	0.018	3.34	-1.98	0.059	0.196	-4.51	ENSG00000162545
Tissue epithelial cells	2	TRIM29	7.21	-0.377	-0.769	0.0155	1.71	-1.98	0.059	0.196	-4.51	ENSG00000137699
Tissue epithelial cells	2	AC234772.2	0.979	0.318	-0.0131	0.648	0.184	1.98	0.0591	0.196	-4.51	ENSG00000231566
Tissue epithelial cells	2	GPNMB	0.217	0.0996	-0.00411	0.203	0.0882	1.98	0.0591	0.196	-4.51	ENSG00000136235
Tissue epithelial cells	2	CHPF	0.797	0.184	-0.00759	0.375	0.301	1.98	0.0591	0.196	-4.51	ENSG00000123989
Tissue epithelial cells	2	C19orf57	0.797	-0.167	-0.34	0.0069	0.273	-1.98	0.0591	0.196	-4.51	ENSG00000132016
Tissue epithelial cells	2	AC022075.1	1.72	0.267	-0.0111	0.545	0.554	1.98	0.0591	0.196	-4.51	ENSG00000245648
Tissue epithelial cells	2	CKMT2-AS1	4.14	-0.27	-0.55	0.0112	1.11	-1.98	0.0591	0.196	-4.51	ENSG00000247572
Tissue epithelial cells	2	CPB2-AS1	0.182	0.102	-0.00424	0.208	0.0843	1.98	0.0591	0.196	-4.51	ENSG00000235903
Tissue epithelial cells	2	JMY	4.06	-0.37	-0.755	0.0154	1.13	-1.98	0.0592	0.196	-4.51	ENSG00000152409
Tissue epithelial cells	2	TTLL12	4.9	0.267	-0.0111	0.545	1.33	1.98	0.0592	0.196	-4.51	ENSG00000100304
Tissue epithelial cells	2	C1orf159	14.4	0.392	-0.0164	0.799	2.57	1.98	0.0592	0.196	-4.51	ENSG00000131591
Tissue epithelial cells	2	AC112220.4	1.69	-0.267	-0.545	0.0112	0.59	-1.98	0.0592	0.196	-4.51	ENSG00000271643
Tissue epithelial cells	2	BEND4	0.078	0.0551	-0.00232	0.113	0.029	1.98	0.0593	0.196	-4.51	ENSG00000188848
Tissue epithelial cells	2	AC022364.1	0.459	-0.133	-0.272	0.00566	0.173	-1.97	0.0593	0.197	-4.52	ENSG00000247934
Tissue epithelial cells	2	MID1IP1	2.64	0.332	-0.0141	0.679	0.688	1.97	0.0593	0.197	-4.52	ENSG00000165175
Tissue epithelial cells	2	AC027097.1	0.797	-0.18	-0.368	0.00767	0.279	-1.97	0.0594	0.197	-4.52	ENSG00000267040
Tissue epithelial cells	2	PSMB7	12.5	0.272	-0.0116	0.556	2.25	1.97	0.0594	0.197	-4.52	ENSG00000136930
Tissue epithelial cells	2	RDX	8.25	0.42	-0.0179	0.859	1.75	1.97	0.0594	0.197	-4.52	ENSG00000137710
Tissue epithelial cells	2	FOXM1	0.667	0.216	-0.00923	0.441	0.245	1.97	0.0594	0.197	-4.52	ENSG00000111206
Tissue epithelial cells	2	MPPE1	26.2	0.286	-0.0123	0.585	3.37	1.97	0.0595	0.197	-4.52	ENSG00000154889
Tissue epithelial cells	2	MYO1F	0.676	0.16	-0.00692	0.328	0.257	1.97	0.0595	0.197	-4.52	ENSG00000142347
Tissue epithelial cells	2	KRT7	0.797	0.523	-0.0226	1.07	0.251	1.97	0.0595	0.197	-4.52	ENSG00000135480
Tissue epithelial cells	2	ANKRA2	6.39	-0.284	-0.581	0.0124	1.53	-1.97	0.0596	0.197	-4.52	ENSG00000164331
Tissue epithelial cells	2	MERTK	2.79	-0.371	-0.759	0.0162	0.844	-1.97	0.0596	0.197	-4.52	ENSG00000153208
Tissue epithelial cells	2	ZBED5-AS1	1.38	-0.233	-0.475	0.0103	0.433	-1.97	0.0598	0.198	-4.52	ENSG00000247271
Tissue epithelial cells	2	MSN	10.3	0.755	-0.0336	1.54	2.07	1.97	0.0598	0.198	-4.52	ENSG00000147065
Tissue epithelial cells	2	UPRT	2.06	-0.261	-0.534	0.0116	0.652	-1.97	0.0598	0.198	-4.52	ENSG00000094841
Tissue epithelial cells	2	ITPR2	27	-0.37	-0.756	0.0165	3.71	-1.97	0.0598	0.198	-4.52	ENSG00000123104
Tissue epithelial cells	2	ANP32A	8.26	-0.407	-0.833	0.0183	1.8	-1.97	0.0599	0.198	-4.52	ENSG00000140350
Tissue epithelial cells	2	SUFU	8.21	-0.31	-0.634	0.0139	1.83	-1.97	0.0599	0.198	-4.52	ENSG00000107882
Tissue epithelial cells	2	TERF2IP	10.9	-0.226	-0.463	0.0102	2.22	-1.97	0.0599	0.198	-4.52	ENSG00000166848
Tissue epithelial cells	2	MINCR	2.07	-0.253	-0.516	0.0113	0.678	-1.97	0.0599	0.198	-4.52	ENSG00000253716
Tissue epithelial cells	2	SLK	42	0.218	-0.00985	0.446	4.31	1.97	0.06	0.198	-4.52	ENSG00000065613
Tissue epithelial cells	2	TMEM68	6.58	-0.289	-0.592	0.0131	1.57	-1.97	0.06	0.198	-4.53	ENSG00000167904
Tissue epithelial cells	2	ITSN2	46.2	0.257	-0.0117	0.525	4.5	1.97	0.06	0.198	-4.53	ENSG00000198399
Tissue epithelial cells	2	HSF5	0.528	-0.117	-0.24	0.00535	0.213	-1.97	0.0601	0.198	-4.53	ENSG00000176160
Tissue epithelial cells	2	GLDN	23.2	1.23	-0.0561	2.51	3.33	1.97	0.0601	0.198	-4.53	ENSG00000186417
Tissue epithelial cells	2	CYP2S1	6.77	-0.744	-1.52	0.0342	1.46	-1.97	0.0601	0.198	-4.53	ENSG00000167600
Tissue epithelial cells	2	WDR34	8.59	-0.359	-0.735	0.0165	1.95	-1.97	0.0601	0.198	-4.53	ENSG00000119333
Tissue epithelial cells	2	JAML	0.927	-0.192	-0.393	0.00889	0.349	-1.97	0.0602	0.199	-4.53	ENSG00000160593
Tissue epithelial cells	2	STAMBP	17.4	-0.271	-0.555	0.0126	2.75	-1.97	0.0602	0.199	-4.53	ENSG00000124356
Tissue epithelial cells	2	ZRANB1	13.3	-0.258	-0.527	0.012	2.51	-1.97	0.0603	0.199	-4.53	ENSG00000019995
Tissue epithelial cells	2	AIMP1	8.22	-0.327	-0.669	0.0153	1.71	-1.97	0.0603	0.199	-4.53	ENSG00000164022
Tissue epithelial cells	2	GBA	8.19	0.288	-0.0135	0.59	1.87	1.97	0.0604	0.199	-4.53	ENSG00000177628
Tissue epithelial cells	2	SCD	3.23	0.45	-0.0211	0.921	0.685	1.97	0.0604	0.199	-4.53	ENSG00000099194
Tissue epithelial cells	2	TFPT	1.62	-0.175	-0.358	0.00822	0.615	-1.97	0.0604	0.199	-4.53	ENSG00000105619
Tissue epithelial cells	2	AC099850.1	0.398	-0.131	-0.268	0.00617	0.166	-1.97	0.0604	0.199	-4.53	ENSG00000224738
Tissue epithelial cells	2	FAM53C	4.11	-0.221	-0.452	0.0104	1.15	-1.97	0.0604	0.199	-4.53	ENSG00000120709
Tissue epithelial cells	2	RNF5	2.21	-0.26	-0.533	0.0124	0.655	-1.96	0.0605	0.199	-4.53	ENSG00000204308
Tissue epithelial cells	2	PILRB	12.9	-0.274	-0.562	0.013	2.52	-1.96	0.0605	0.199	-4.53	ENSG00000121716
Tissue epithelial cells	2	CARD14	0.858	0.275	-0.0131	0.563	0.285	1.96	0.0605	0.199	-4.53	ENSG00000141527
Tissue epithelial cells	2	AC004231.1	1.23	-0.303	-0.62	0.0144	0.511	-1.96	0.0605	0.199	-4.53	ENSG00000234477
Tissue epithelial cells	2	HABP4	1	0.232	-0.0111	0.475	0.373	1.96	0.0605	0.199	-4.53	ENSG00000130956
Tissue epithelial cells	2	SEMA3B	33.5	0.365	-0.0174	0.747	3.96	1.96	0.0605	0.199	-4.53	ENSG00000012171
Tissue epithelial cells	2	ZNF788P	1.14	-0.209	-0.429	0.00999	0.465	-1.96	0.0605	0.199	-4.53	ENSG00000214189
Tissue epithelial cells	2	AL355076.2	1.65	0.361	-0.0173	0.74	0.431	1.96	0.0606	0.199	-4.53	ENSG00000258760
Tissue epithelial cells	2	CPNE5	5.73	0.445	-0.0213	0.91	1.37	1.96	0.0606	0.199	-4.53	ENSG00000124772
Tissue epithelial cells	2	RFC3	1.44	0.298	-0.0143	0.61	0.458	1.96	0.0606	0.199	-4.53	ENSG00000133119
Tissue epithelial cells	2	GINS1	0.883	0.237	-0.0114	0.486	0.3	1.96	0.0607	0.199	-4.53	ENSG00000101003
Tissue epithelial cells	2	CYP2C9	2.5	-0.36	-0.737	0.0174	0.766	-1.96	0.0607	0.199	-4.54	ENSG00000138109
Tissue epithelial cells	2	SRSF10	30.8	-0.358	-0.734	0.0174	3.7	-1.96	0.0608	0.2	-4.54	ENSG00000188529
Tissue epithelial cells	2	SDE2	2.83	0.223	-0.0108	0.457	0.865	1.96	0.0608	0.2	-4.54	ENSG00000143751
Tissue epithelial cells	2	C1GALT1	29.3	0.413	-0.0202	0.846	3.57	1.96	0.0608	0.2	-4.54	ENSG00000106392
Tissue epithelial cells	2	RBM15-AS1	1.21	-0.23	-0.471	0.0113	0.409	-1.96	0.0608	0.2	-4.54	ENSG00000227963
Tissue epithelial cells	2	FBN1	1	0.237	-0.0116	0.486	0.378	1.96	0.0609	0.2	-4.54	ENSG00000166147
Tissue epithelial cells	2	TAF11	11.4	-0.22	-0.451	0.0108	2.22	-1.96	0.0609	0.2	-4.54	ENSG00000064995
Tissue epithelial cells	2	NAV2	5.79	0.534	-0.0263	1.09	1.51	1.96	0.0609	0.2	-4.54	ENSG00000166833
Tissue epithelial cells	2	FAM47E-STBD1	0.632	-0.163	-0.335	0.00807	0.255	-1.96	0.0609	0.2	-4.54	ENSG00000272414
Tissue epithelial cells	2	PRKCA	50.7	0.631	-0.0312	1.29	5.04	1.96	0.0609	0.2	-4.54	ENSG00000154229
Tissue epithelial cells	2	FGF14	1.03	0.263	-0.0131	0.539	0.403	1.96	0.061	0.2	-4.54	ENSG00000102466
Tissue epithelial cells	2	RB1	25.6	0.252	-0.0126	0.516	3.47	1.96	0.0611	0.2	-4.54	ENSG00000139687
Tissue epithelial cells	2	CMPK1	37.7	0.312	-0.0157	0.64	4.11	1.96	0.0611	0.2	-4.54	ENSG00000162368
Tissue epithelial cells	2	PIM1	9.91	0.418	-0.0211	0.857	2.04	1.96	0.0612	0.2	-4.54	ENSG00000137193
Tissue epithelial cells	2	LEMD1	1.24	0.29	-0.0147	0.595	0.315	1.96	0.0612	0.201	-4.54	ENSG00000186007
Tissue epithelial cells	2	SLC37A2	1.11	-0.718	-1.47	0.0364	0.681	-1.96	0.0612	0.201	-4.54	ENSG00000134955
Tissue epithelial cells	2	ZNF264	5.68	0.154	-0.00783	0.316	1.47	1.96	0.0613	0.201	-4.54	ENSG00000083844
Tissue epithelial cells	2	CYBRD1	4.3	-0.687	-1.41	0.035	1.15	-1.96	0.0613	0.201	-4.54	ENSG00000071967
Tissue epithelial cells	2	PSMC5	4.61	0.266	-0.0135	0.545	1.32	1.96	0.0613	0.201	-4.54	ENSG00000087191
Tissue epithelial cells	2	DAXX	2.49	0.253	-0.0129	0.519	0.908	1.96	0.0613	0.201	-4.54	ENSG00000204209
Tissue epithelial cells	2	MORN3	0.182	0.112	-0.0057	0.229	0.0758	1.96	0.0613	0.201	-4.54	ENSG00000139714
Tissue epithelial cells	2	IRF2BP2	9.12	-0.387	-0.794	0.0198	2.01	-1.96	0.0613	0.201	-4.54	ENSG00000168264
Tissue epithelial cells	2	ATXN1	69.8	-0.395	-0.81	0.0202	5.98	-1.96	0.0613	0.201	-4.54	ENSG00000124788
Tissue epithelial cells	2	UBQLN1	20.5	0.233	-0.012	0.477	2.98	1.96	0.0614	0.201	-4.55	ENSG00000135018
Tissue epithelial cells	2	MEG3	0.459	0.196	-0.0101	0.402	0.232	1.96	0.0614	0.201	-4.55	ENSG00000214548
Tissue epithelial cells	2	AP003059.1	1.03	-0.224	-0.459	0.0115	0.44	-1.96	0.0614	0.201	-4.55	ENSG00000254731
Tissue epithelial cells	2	ZNF227	2.66	-0.294	-0.604	0.0152	0.808	-1.96	0.0614	0.201	-4.55	ENSG00000131115
Tissue epithelial cells	2	CYYR1	0.156	0.193	-0.01	0.396	0.135	1.96	0.0615	0.201	-4.55	ENSG00000166265
Tissue epithelial cells	2	CASP6	13.7	-0.403	-0.827	0.021	2.44	-1.96	0.0616	0.201	-4.55	ENSG00000138794
Tissue epithelial cells	2	SYNE1	2.49	0.239	-0.0125	0.491	0.809	1.96	0.0616	0.201	-4.55	ENSG00000131018
Tissue epithelial cells	2	GMFG	0.199	0.0816	-0.00427	0.167	0.0639	1.96	0.0616	0.201	-4.55	ENSG00000130755
Tissue epithelial cells	2	OPA1	35.2	-0.219	-0.45	0.0115	4.04	-1.96	0.0616	0.201	-4.55	ENSG00000198836
Tissue epithelial cells	2	GSTA4	1.9	0.32	-0.0168	0.658	0.527	1.96	0.0616	0.201	-4.55	ENSG00000170899
Tissue epithelial cells	2	TIMELESS	1.26	0.179	-0.00938	0.366	0.427	1.96	0.0616	0.201	-4.55	ENSG00000111602
Tissue epithelial cells	2	KHNYN	14.5	0.182	-0.00959	0.374	2.56	1.96	0.0617	0.201	-4.55	ENSG00000100441
Tissue epithelial cells	2	PPM1H	6.76	0.6	-0.0317	1.23	1.41	1.95	0.0617	0.201	-4.55	ENSG00000111110
Tissue epithelial cells	2	ODR4	14.3	-0.283	-0.581	0.015	2.5	-1.95	0.0617	0.201	-4.55	ENSG00000157181
Tissue epithelial cells	2	TM2D2	1.74	0.188	-0.00994	0.385	0.551	1.95	0.0617	0.201	-4.55	ENSG00000169490
Tissue epithelial cells	2	PSMD2	8.48	0.214	-0.0114	0.439	1.83	1.95	0.0618	0.202	-4.55	ENSG00000175166
Tissue epithelial cells	2	FRA10AC1	9.02	0.272	-0.0145	0.558	1.89	1.95	0.0618	0.202	-4.55	ENSG00000148690
Tissue epithelial cells	2	SMCR8	3.59	-0.237	-0.487	0.0127	0.994	-1.95	0.0618	0.202	-4.55	ENSG00000176994
Tissue epithelial cells	2	SLC9C1	5.69	0.405	-0.0216	0.832	1.36	1.95	0.0618	0.202	-4.55	ENSG00000172139
Tissue epithelial cells	2	XRCC4	21.6	-0.378	-0.776	0.0202	3.23	-1.95	0.0619	0.202	-4.55	ENSG00000152422
Tissue epithelial cells	2	NELFA	9.16	-0.326	-0.669	0.0174	2	-1.95	0.0619	0.202	-4.55	ENSG00000185049
Tissue epithelial cells	2	TMEM69	3.07	-0.275	-0.564	0.0148	0.87	-1.95	0.0619	0.202	-4.55	ENSG00000159596
Tissue epithelial cells	2	ACY3	2.44	0.342	-0.0184	0.702	0.771	1.95	0.062	0.202	-4.55	ENSG00000132744
Tissue epithelial cells	2	COL6A6	0.398	0.184	-0.00992	0.378	0.187	1.95	0.062	0.202	-4.55	ENSG00000206384
Tissue epithelial cells	2	TRIM14	40.3	0.308	-0.0167	0.632	4.14	1.95	0.062	0.202	-4.55	ENSG00000106785
Tissue epithelial cells	2	TSNARE1	7.93	-0.37	-0.759	0.0202	1.76	-1.95	0.0621	0.202	-4.56	ENSG00000171045
Tissue epithelial cells	2	C1QTNF3-AMACR	7.26	-0.37	-0.761	0.0202	1.73	-1.95	0.0621	0.202	-4.56	ENSG00000273294
Tissue epithelial cells	2	ZNF124	16.4	-0.321	-0.659	0.0176	2.8	-1.95	0.0622	0.203	-4.56	ENSG00000196418
Tissue epithelial cells	2	AIMP2	3.79	-0.245	-0.504	0.0135	1.13	-1.95	0.0622	0.203	-4.56	ENSG00000106305
Tissue epithelial cells	2	KLHL2	13.8	-0.416	-0.854	0.0229	2.46	-1.95	0.0623	0.203	-4.56	ENSG00000109466
Tissue epithelial cells	2	CEP128	3.43	0.382	-0.0211	0.786	1.09	1.95	0.0623	0.203	-4.56	ENSG00000100629
Tissue epithelial cells	2	POLR3D	1.87	0.221	-0.0123	0.454	0.534	1.95	0.0623	0.203	-4.56	ENSG00000168495
Tissue epithelial cells	2	LINC00266-1	0.528	-0.107	-0.219	0.00592	0.185	-1.95	0.0623	0.203	-4.56	ENSG00000149656
Tissue epithelial cells	2	NAPG	21.6	0.291	-0.0162	0.599	3.1	1.95	0.0624	0.203	-4.56	ENSG00000134265
Tissue epithelial cells	2	CD37	0.113	0.0657	-0.00365	0.135	0.0383	1.95	0.0624	0.203	-4.56	ENSG00000104894
Tissue epithelial cells	2	HECW1	1.67	0.382	-0.0212	0.785	0.551	1.95	0.0624	0.203	-4.56	ENSG00000002746
Tissue epithelial cells	2	ENGASE	10.3	-0.386	-0.794	0.0216	2.2	-1.95	0.0624	0.203	-4.56	ENSG00000167280
Tissue epithelial cells	2	JUNB	28	0.648	-0.0366	1.33	3.49	1.95	0.0626	0.203	-4.56	ENSG00000171223
Tissue epithelial cells	2	ZNF512	6.44	0.306	-0.0173	0.629	1.48	1.95	0.0626	0.203	-4.56	ENSG00000243943
Tissue epithelial cells	2	FARS2	20	-0.482	-0.991	0.0273	3.1	-1.95	0.0626	0.203	-4.56	ENSG00000145982
Tissue epithelial cells	2	FBXO9	19.2	-0.235	-0.484	0.0134	2.99	-1.95	0.0627	0.204	-4.56	ENSG00000112146
Tissue epithelial cells	2	LHX4	0.693	-0.307	-0.632	0.0176	0.318	-1.95	0.0627	0.204	-4.56	ENSG00000121454
Tissue epithelial cells	2	AL391095.1	0.459	0.129	-0.00742	0.266	0.164	1.95	0.0628	0.204	-4.56	ENSG00000224635
Tissue epithelial cells	2	HEPH	86.5	0.268	-0.0154	0.551	6.71	1.95	0.0628	0.204	-4.56	ENSG00000089472
Tissue epithelial cells	2	SMIM12	8.71	-0.338	-0.696	0.0196	1.91	-1.95	0.0629	0.204	-4.57	ENSG00000163866
Tissue epithelial cells	2	MMP2	0.329	0.113	-0.00654	0.232	0.126	1.95	0.0629	0.204	-4.57	ENSG00000087245
Tissue epithelial cells	2	GNPDA1	1.41	0.182	-0.0106	0.375	0.466	1.94	0.063	0.204	-4.57	ENSG00000113552
Tissue epithelial cells	2	AC067930.1	1.81	-0.327	-0.673	0.0191	0.673	-1.94	0.063	0.204	-4.57	ENSG00000254144
Tissue epithelial cells	2	DNAJC22	12.9	-0.368	-0.757	0.0215	2.48	-1.94	0.063	0.204	-4.57	ENSG00000178401
Tissue epithelial cells	2	HYI	5.57	-0.43	-0.885	0.0252	1.46	-1.94	0.0631	0.205	-4.57	ENSG00000178922
Tissue epithelial cells	2	KCNT2	0.563	0.197	-0.0116	0.406	0.235	1.94	0.0631	0.205	-4.57	ENSG00000162687
Tissue epithelial cells	2	APOBEC3A	3.47	-0.463	-0.953	0.0272	0.994	-1.94	0.0631	0.205	-4.57	ENSG00000128383
Tissue epithelial cells	2	GPC6	6.25	-0.532	-1.09	0.0313	1.72	-1.94	0.0631	0.205	-4.57	ENSG00000183098
Tissue epithelial cells	2	ONECUT2	0.875	-0.26	-0.535	0.0154	0.325	-1.94	0.0632	0.205	-4.57	ENSG00000119547
Tissue epithelial cells	2	SIAE	16.7	-0.399	-0.821	0.0236	2.88	-1.94	0.0632	0.205	-4.57	ENSG00000110013
Tissue epithelial cells	2	SFTPD	0.078	0.0508	-0.003	0.105	0.027	1.94	0.0632	0.205	-4.57	ENSG00000133661
Tissue epithelial cells	2	DPY19L4	5.28	0.254	-0.0151	0.524	1.38	1.94	0.0632	0.205	-4.57	ENSG00000156162
Tissue epithelial cells	2	MICU2	40.6	-0.263	-0.541	0.0156	4.28	-1.94	0.0632	0.205	-4.57	ENSG00000165487
Tissue epithelial cells	2	INPP5B	8.9	-0.285	-0.586	0.0169	1.97	-1.94	0.0633	0.205	-4.57	ENSG00000204084
Tissue epithelial cells	2	MED16	4.99	0.478	-0.0287	0.985	1.4	1.94	0.0634	0.205	-4.57	ENSG00000175221
Tissue epithelial cells	2	ZNF324	3.78	-0.234	-0.483	0.0141	1.04	-1.94	0.0634	0.205	-4.57	ENSG00000083812
Tissue epithelial cells	2	S100A4	0.563	0.234	-0.0142	0.482	0.232	1.94	0.0635	0.205	-4.57	ENSG00000196154
Tissue epithelial cells	2	AC103740.1	3.11	-0.426	-0.878	0.0259	0.874	-1.94	0.0636	0.206	-4.57	ENSG00000259370
Tissue epithelial cells	2	YJEFN3	1.95	-0.31	-0.639	0.0189	0.754	-1.94	0.0636	0.206	-4.58	ENSG00000250067
Tissue epithelial cells	2	URB1	2.55	0.383	-0.0234	0.789	0.744	1.94	0.0637	0.206	-4.58	ENSG00000142207
Tissue epithelial cells	2	SPINK4	1.24	0.443	-0.0272	0.913	0.428	1.94	0.0637	0.206	-4.58	ENSG00000122711
Tissue epithelial cells	2	PER3	9.13	-0.807	-1.66	0.0496	1.93	-1.94	0.0637	0.206	-4.58	ENSG00000049246
Tissue epithelial cells	2	AC004990.1	12	-0.565	-1.17	0.0348	2.22	-1.94	0.0637	0.206	-4.58	ENSG00000232756
Tissue epithelial cells	2	RPS6KA3	43.4	0.29	-0.0179	0.598	4.54	1.94	0.0637	0.206	-4.58	ENSG00000177189
Tissue epithelial cells	2	AC004801.3	0.329	-0.116	-0.239	0.00716	0.114	-1.94	0.0638	0.206	-4.58	ENSG00000257955
Tissue epithelial cells	2	MRM1	2.62	-0.29	-0.597	0.0179	0.905	-1.94	0.0638	0.206	-4.58	ENSG00000278619
Tissue epithelial cells	2	NOP14-AS1	3.51	0.287	-0.0178	0.591	0.927	1.94	0.0638	0.206	-4.58	ENSG00000249673
Tissue epithelial cells	2	N4BP2L1	6.51	-0.439	-0.905	0.0272	1.62	-1.94	0.0639	0.206	-4.58	ENSG00000139597
Tissue epithelial cells	2	AHCTF1	29.8	-0.381	-0.786	0.0237	3.67	-1.94	0.0639	0.206	-4.58	ENSG00000153207
Tissue epithelial cells	2	SDAD1	8.15	-0.29	-0.598	0.0181	1.79	-1.94	0.0639	0.206	-4.58	ENSG00000198301
Tissue epithelial cells	2	SPAG17	0.243	0.125	-0.00785	0.259	0.125	1.94	0.064	0.206	-4.58	ENSG00000155761
Tissue epithelial cells	2	LRCH2	0.269	0.105	-0.00658	0.216	0.0991	1.94	0.064	0.207	-4.58	ENSG00000130224
Tissue epithelial cells	2	PCGF5	29.9	0.305	-0.0191	0.629	3.59	1.94	0.064	0.207	-4.58	ENSG00000180628
Tissue epithelial cells	2	MED21	4.75	-0.3	-0.618	0.0189	1.21	-1.94	0.0641	0.207	-4.58	ENSG00000152944
Tissue epithelial cells	2	PKDCC	6.27	-0.577	-1.19	0.0364	1.49	-1.94	0.0641	0.207	-4.58	ENSG00000162878
Tissue epithelial cells	2	GCC2-AS1	1.29	0.191	-0.0122	0.394	0.435	1.93	0.0642	0.207	-4.58	ENSG00000214184
Tissue epithelial cells	2	UGT2B7	1.39	-0.266	-0.549	0.017	0.437	-1.93	0.0643	0.207	-4.58	ENSG00000171234
Tissue epithelial cells	2	SRSF5	52.4	-0.329	-0.678	0.021	4.79	-1.93	0.0643	0.207	-4.58	ENSG00000100650
Tissue epithelial cells	2	MAPKBP1	6.96	0.393	-0.0251	0.81	1.65	1.93	0.0643	0.207	-4.58	ENSG00000137802
Tissue epithelial cells	2	UTP4	2.15	0.296	-0.0189	0.611	0.689	1.93	0.0643	0.207	-4.58	ENSG00000141076
Tissue epithelial cells	2	ZNF721	23.5	-0.223	-0.461	0.0143	3.36	-1.93	0.0643	0.207	-4.58	ENSG00000182903
Tissue epithelial cells	2	TNFRSF18	0.052	0.0633	-0.00406	0.131	0.0292	1.93	0.0643	0.207	-4.58	ENSG00000186891
Tissue epithelial cells	2	METAP1	19	0.28	-0.018	0.578	2.94	1.93	0.0644	0.207	-4.58	ENSG00000164024
Tissue epithelial cells	2	LRP4	23.9	-1.11	-2.29	0.0714	3.23	-1.93	0.0644	0.207	-4.59	ENSG00000134569
Tissue epithelial cells	2	ASMTL-AS1	5.78	0.447	-0.0289	0.924	1.6	1.93	0.0644	0.208	-4.59	ENSG00000236017
Tissue epithelial cells	2	PIAS4	4.5	0.215	-0.0139	0.445	1.23	1.93	0.0645	0.208	-4.59	ENSG00000105229
Tissue epithelial cells	2	IGF2BP2	68.5	0.206	-0.0134	0.426	5.68	1.93	0.0646	0.208	-4.59	ENSG00000073792
Tissue epithelial cells	2	ZNF678	13.5	-0.344	-0.71	0.0225	2.47	-1.93	0.0646	0.208	-4.59	ENSG00000181450
Tissue epithelial cells	2	HIST4H4	5.37	-0.496	-1.02	0.0324	1.22	-1.93	0.0646	0.208	-4.59	ENSG00000197837
Tissue epithelial cells	2	ZNF513	7.2	-0.344	-0.711	0.0225	1.76	-1.93	0.0646	0.208	-4.59	ENSG00000163795
Tissue epithelial cells	2	NELFE	5.34	0.245	-0.016	0.505	1.39	1.93	0.0646	0.208	-4.59	ENSG00000204356
Tissue epithelial cells	2	LRCH1	21	0.522	-0.0341	1.08	3.14	1.93	0.0646	0.208	-4.59	ENSG00000136141
Tissue epithelial cells	2	TPRKB	3.79	-0.297	-0.613	0.0195	1.03	-1.93	0.0647	0.208	-4.59	ENSG00000144034
Tissue epithelial cells	2	AC002511.1	0.858	0.286	-0.0188	0.59	0.145	1.93	0.0647	0.208	-4.59	ENSG00000232680
Tissue epithelial cells	2	POU2AF1	0.191	0.0755	-0.00497	0.156	0.0632	1.93	0.0647	0.208	-4.59	ENSG00000110777
Tissue epithelial cells	2	CASP3	15.8	0.251	-0.0165	0.519	2.79	1.93	0.0647	0.208	-4.59	ENSG00000164305
Tissue epithelial cells	2	AC234582.1	0.546	0.157	-0.0104	0.324	0.151	1.93	0.0649	0.208	-4.59	ENSG00000231064
Tissue epithelial cells	2	NKTR	42.6	0.271	-0.018	0.56	4.51	1.93	0.0649	0.209	-4.59	ENSG00000114857
Tissue epithelial cells	2	ZNF280D	5.51	-0.241	-0.499	0.0161	1.44	-1.93	0.065	0.209	-4.59	ENSG00000137871
Tissue epithelial cells	2	TMEM246	5.93	-0.32	-0.662	0.0214	1.45	-1.93	0.065	0.209	-4.59	ENSG00000165152
Tissue epithelial cells	2	NEK7	49.3	-0.351	-0.725	0.0235	4.67	-1.93	0.065	0.209	-4.59	ENSG00000151414
Tissue epithelial cells	2	NOXO1	5.16	-0.301	-0.621	0.0202	1.51	-1.93	0.0651	0.209	-4.59	ENSG00000196408
Tissue epithelial cells	2	PPP1R12A	52.8	0.196	-0.0132	0.406	4.84	1.93	0.0651	0.209	-4.59	ENSG00000058272
Tissue epithelial cells	2	TNFSF15	2.87	-0.441	-0.913	0.0298	0.87	-1.93	0.0651	0.209	-4.6	ENSG00000181634
Tissue epithelial cells	2	AC021218.1	8.25	0.67	-0.0455	1.38	1.56	1.93	0.0653	0.209	-4.6	ENSG00000204876
Tissue epithelial cells	2	MEOX1	0.173	0.114	-0.00777	0.236	0.072	1.93	0.0653	0.209	-4.6	ENSG00000005102
Tissue epithelial cells	2	TRIB1	10.8	0.399	-0.0273	0.826	2.15	1.93	0.0653	0.209	-4.6	ENSG00000173334
Tissue epithelial cells	2	SFT2D1	14.6	0.255	-0.0175	0.527	2.37	1.93	0.0654	0.21	-4.6	ENSG00000198818
Tissue epithelial cells	2	LINC00111	0.442	-0.188	-0.389	0.0129	0.157	-1.93	0.0655	0.21	-4.6	ENSG00000227702
Tissue epithelial cells	2	AL109613.1	7.44	-0.36	-0.745	0.0249	1.71	-1.92	0.0655	0.21	-4.6	ENSG00000224093
Tissue epithelial cells	2	ZNF12	7.88	0.169	-0.0117	0.35	1.76	1.92	0.0656	0.21	-4.6	ENSG00000164631
Tissue epithelial cells	2	LDLRAD3	0.909	0.185	-0.0129	0.383	0.362	1.92	0.0656	0.21	-4.6	ENSG00000179241
Tissue epithelial cells	2	AC008741.2	1.84	-0.17	-0.352	0.0119	0.584	-1.92	0.0658	0.211	-4.6	ENSG00000274925
Tissue epithelial cells	2	CFAP46	0.294	0.0893	-0.00628	0.185	0.0626	1.92	0.0658	0.211	-4.6	ENSG00000171811
Tissue epithelial cells	2	SALL1	0.104	0.0772	-0.00545	0.16	0.0498	1.92	0.0659	0.211	-4.6	ENSG00000103449
Tissue epithelial cells	2	GPATCH4	0.65	0.172	-0.0122	0.356	0.254	1.92	0.0659	0.211	-4.6	ENSG00000160818
Tissue epithelial cells	2	VSIG2	19.7	-0.577	-1.2	0.0408	3.03	-1.92	0.0659	0.211	-4.6	ENSG00000019102
Tissue epithelial cells	2	AC126283.1	0.0866	-0.0781	-0.162	0.00553	0.0454	-1.92	0.0659	0.211	-4.6	ENSG00000272795
Tissue epithelial cells	2	TMEM164	48.3	-0.333	-0.69	0.0236	4.87	-1.92	0.0659	0.211	-4.61	ENSG00000157600
Tissue epithelial cells	2	QTRT2	6.07	-0.351	-0.727	0.0249	1.57	-1.92	0.066	0.211	-4.61	ENSG00000151576
Tissue epithelial cells	2	ZBTB14	1.03	-0.182	-0.377	0.013	0.36	-1.92	0.066	0.211	-4.61	ENSG00000198081
Tissue epithelial cells	2	LINC02074	0.191	0.0752	-0.00538	0.156	0.0586	1.92	0.0661	0.211	-4.61	ENSG00000266357
Tissue epithelial cells	2	ZNF250	3.33	-0.272	-0.563	0.0194	0.997	-1.92	0.0661	0.211	-4.61	ENSG00000196150
Tissue epithelial cells	2	PKD2L2	0.71	0.148	-0.0106	0.308	0.246	1.92	0.0661	0.211	-4.61	ENSG00000078795
Tissue epithelial cells	2	LINC02038	1.22	-0.256	-0.53	0.0184	0.348	-1.92	0.0662	0.212	-4.61	ENSG00000229155
Tissue epithelial cells	2	ZBTB37	4.44	-0.239	-0.495	0.0174	1.24	-1.92	0.0664	0.212	-4.61	ENSG00000185278
Tissue epithelial cells	2	ACVR2B	3.14	-0.294	-0.609	0.0215	0.985	-1.92	0.0664	0.212	-4.61	ENSG00000114739
Tissue epithelial cells	2	SNX3	15.3	0.264	-0.0193	0.548	2.59	1.92	0.0664	0.212	-4.61	ENSG00000112335
Tissue epithelial cells	2	ZNF461	2.43	-0.208	-0.431	0.0152	0.812	-1.92	0.0665	0.212	-4.61	ENSG00000197808
Tissue epithelial cells	2	ZNF79	2.23	0.171	-0.0125	0.355	0.69	1.92	0.0665	0.212	-4.61	ENSG00000196152
Tissue epithelial cells	2	HDAC10	0.987	-0.183	-0.379	0.0134	0.427	-1.92	0.0665	0.212	-4.61	ENSG00000100429
Tissue epithelial cells	2	DFFB	1.56	-0.188	-0.39	0.0138	0.532	-1.92	0.0665	0.212	-4.61	ENSG00000169598
Tissue epithelial cells	2	EFR3B	0.858	-0.203	-0.42	0.0149	0.364	-1.92	0.0666	0.212	-4.61	ENSG00000084710
Tissue epithelial cells	2	AC012593.1	0.346	0.131	-0.00961	0.271	0.167	1.92	0.0666	0.212	-4.61	ENSG00000226994
Tissue epithelial cells	2	P2RX1	0.355	0.127	-0.00935	0.264	0.127	1.92	0.0666	0.212	-4.61	ENSG00000108405
Tissue epithelial cells	2	PAXBP1-AS1	0.875	-0.146	-0.302	0.0107	0.377	-1.92	0.0666	0.212	-4.61	ENSG00000238197
Tissue epithelial cells	2	INF2	46.6	0.436	-0.0321	0.903	4.58	1.92	0.0666	0.213	-4.61	ENSG00000203485
Tissue epithelial cells	2	DYNLRB2	0.121	-0.0527	-0.109	0.00389	0.0396	-1.92	0.0666	0.213	-4.61	ENSG00000168589
Tissue epithelial cells	2	ZWILCH	1.58	0.24	-0.0178	0.499	0.576	1.92	0.0667	0.213	-4.61	ENSG00000174442
Tissue epithelial cells	2	CCR6	0.165	0.0666	-0.00493	0.138	0.0351	1.92	0.0667	0.213	-4.61	ENSG00000112486
Tissue epithelial cells	2	MT-ND4L	71.7	-1.23	-2.55	0.091	7.9	-1.92	0.0667	0.213	-4.61	ENSG00000212907
Tissue epithelial cells	2	MINDY2	26.8	-0.274	-0.569	0.0203	3.52	-1.92	0.0667	0.213	-4.61	ENSG00000128923
Tissue epithelial cells	2	GRIK1	1.65	0.227	-0.0169	0.471	0.552	1.92	0.0668	0.213	-4.62	ENSG00000171189
Tissue epithelial cells	2	CCDC61	1.49	-0.165	-0.343	0.0123	0.547	-1.91	0.0669	0.213	-4.62	ENSG00000104983
Tissue epithelial cells	2	RHBDL3	0.355	0.112	-0.00838	0.232	0.127	1.91	0.0669	0.213	-4.62	ENSG00000141314
Tissue epithelial cells	2	ARMC6	2.7	-0.269	-0.559	0.0202	0.896	-1.91	0.0669	0.213	-4.62	ENSG00000105676
Tissue epithelial cells	2	RPS18	6.96	0.506	-0.038	1.05	1.46	1.91	0.0669	0.213	-4.62	ENSG00000231500
Tissue epithelial cells	2	TPPP3	0.165	0.13	-0.00979	0.27	0.0779	1.91	0.0669	0.213	-4.62	ENSG00000159713
Tissue epithelial cells	2	ZNF804B	0.511	0.195	-0.0147	0.405	0.223	1.91	0.0669	0.213	-4.62	ENSG00000182348
Tissue epithelial cells	2	LUM	0.277	0.19	-0.0143	0.395	0.104	1.91	0.067	0.213	-4.62	ENSG00000139329
Tissue epithelial cells	2	GNB1	48.2	0.236	-0.0178	0.489	4.64	1.91	0.067	0.213	-4.62	ENSG00000078369
Tissue epithelial cells	2	SUV39H2	1.17	0.158	-0.0119	0.328	0.371	1.91	0.067	0.213	-4.62	ENSG00000152455
Tissue epithelial cells	2	FBXW11	43	0.221	-0.0167	0.459	4.35	1.91	0.067	0.213	-4.62	ENSG00000072803
Tissue epithelial cells	2	KYAT3	17.9	0.254	-0.0192	0.526	2.89	1.91	0.067	0.213	-4.62	ENSG00000137944
Tissue epithelial cells	2	CD81-AS1	0.234	0.0843	-0.00637	0.175	0.0893	1.91	0.0671	0.213	-4.62	ENSG00000238184
Tissue epithelial cells	2	GALNT8	2.17	0.268	-0.0204	0.557	0.834	1.91	0.0671	0.213	-4.62	ENSG00000130035
Tissue epithelial cells	2	MYO18B	0.658	0.173	-0.0132	0.36	0.261	1.91	0.0671	0.213	-4.62	ENSG00000133454
Tissue epithelial cells	2	CDH12	2.13	0.304	-0.023	0.63	0.673	1.91	0.0671	0.213	-4.62	ENSG00000154162
Tissue epithelial cells	2	ADAMTS7	0.113	0.0631	-0.00481	0.131	0.0437	1.91	0.0672	0.213	-4.62	ENSG00000136378
Tissue epithelial cells	2	KLHL32	1.31	-0.172	-0.357	0.0131	0.492	-1.91	0.0672	0.213	-4.62	ENSG00000186231
Tissue epithelial cells	2	COX10	16.5	-0.424	-0.88	0.0324	2.79	-1.91	0.0672	0.214	-4.62	ENSG00000006695
Tissue epithelial cells	2	SLC5A2	0.165	0.0711	-0.00543	0.148	0.0497	1.91	0.0673	0.214	-4.62	ENSG00000140675
Tissue epithelial cells	2	LSR	22.3	0.221	-0.0169	0.459	3.23	1.91	0.0673	0.214	-4.62	ENSG00000105699
Tissue epithelial cells	2	COX6A1	0.173	-0.0987	-0.205	0.00757	0.0686	-1.91	0.0673	0.214	-4.62	ENSG00000111775
Tissue epithelial cells	2	CISH	0.875	-0.175	-0.363	0.0135	0.335	-1.91	0.0674	0.214	-4.62	ENSG00000114737
Tissue epithelial cells	2	GGCX	4.91	0.249	-0.0192	0.517	1.24	1.91	0.0674	0.214	-4.62	ENSG00000115486
Tissue epithelial cells	2	ZNF266	10	-0.326	-0.677	0.0252	2.08	-1.91	0.0675	0.214	-4.62	ENSG00000174652
Tissue epithelial cells	2	GNLY	0.182	0.104	-0.00804	0.216	0.0704	1.91	0.0675	0.214	-4.62	ENSG00000115523
Tissue epithelial cells	2	SMC3	10.6	-0.265	-0.551	0.0206	2.13	-1.91	0.0675	0.214	-4.63	ENSG00000108055
Tissue epithelial cells	2	ZNF322	10.2	-0.303	-0.63	0.0235	2.01	-1.91	0.0675	0.214	-4.63	ENSG00000181315
Tissue epithelial cells	2	DLG5	19.9	0.234	-0.0181	0.485	3.1	1.91	0.0675	0.214	-4.63	ENSG00000151208
Tissue epithelial cells	2	AC105460.1	0.121	0.0793	-0.00616	0.165	0.0428	1.91	0.0675	0.214	-4.63	ENSG00000250920
Tissue epithelial cells	2	VEGFD	0.407	0.14	-0.0109	0.29	0.183	1.91	0.0676	0.214	-4.63	ENSG00000165197
Tissue epithelial cells	2	WNT5B	3	0.541	-0.0421	1.12	0.861	1.91	0.0676	0.214	-4.63	ENSG00000111186
Tissue epithelial cells	2	SNX12	3.78	-0.273	-0.568	0.0213	1.07	-1.91	0.0676	0.214	-4.63	ENSG00000147164
Tissue epithelial cells	2	IQCB1	13.3	-0.47	-0.977	0.0367	2.45	-1.91	0.0676	0.214	-4.63	ENSG00000173226
Tissue epithelial cells	2	TMEM41B	29.6	0.357	-0.0279	0.741	3.6	1.91	0.0677	0.214	-4.63	ENSG00000166471
Tissue epithelial cells	2	CRELD1	5.47	0.291	-0.0229	0.605	1.34	1.91	0.0678	0.215	-4.63	ENSG00000163703
Tissue epithelial cells	2	PIH1D2	0.45	-0.117	-0.244	0.00922	0.16	-1.91	0.0678	0.215	-4.63	ENSG00000150773
Tissue epithelial cells	2	RAB9A	20.6	-0.295	-0.614	0.0234	3.13	-1.91	0.0679	0.215	-4.63	ENSG00000123595
Tissue epithelial cells	2	YAP1	31.9	0.408	-0.0323	0.849	3.96	1.91	0.0679	0.215	-4.63	ENSG00000137693
Tissue epithelial cells	2	ATXN7L3	5.22	0.317	-0.0251	0.659	1.4	1.91	0.0679	0.215	-4.63	ENSG00000087152
Tissue epithelial cells	2	CCDC159	4.5	-0.195	-0.405	0.0155	1.28	-1.91	0.068	0.215	-4.63	ENSG00000183401
Tissue epithelial cells	2	NRSN2-AS1	10	-0.39	-0.812	0.0311	2.18	-1.91	0.068	0.215	-4.63	ENSG00000225377
Tissue epithelial cells	2	YTHDF3-AS1	0.598	-0.16	-0.334	0.0128	0.246	-1.91	0.068	0.215	-4.63	ENSG00000270673
Tissue epithelial cells	2	KIAA0355	27.1	-0.209	-0.435	0.0167	3.51	-1.91	0.0681	0.215	-4.63	ENSG00000166398
Tissue epithelial cells	2	KANK2	1.08	0.194	-0.0155	0.403	0.346	1.91	0.0681	0.215	-4.63	ENSG00000197256
Tissue epithelial cells	2	TESC	0.182	0.081	-0.00649	0.168	0.0721	1.91	0.0681	0.215	-4.63	ENSG00000088992
Tissue epithelial cells	2	PTTG1IP	37.2	-0.36	-0.749	0.0288	4.1	-1.91	0.0681	0.215	-4.63	ENSG00000183255
Tissue epithelial cells	2	RAB6A	53	0.147	-0.0118	0.306	4.87	1.91	0.0681	0.215	-4.63	ENSG00000175582
Tissue epithelial cells	2	QRICH2	1.76	0.235	-0.0189	0.489	0.599	1.9	0.0682	0.216	-4.63	ENSG00000129646
Tissue epithelial cells	2	ZNF674	4.03	-0.147	-0.306	0.0119	1.2	-1.9	0.0682	0.216	-4.63	ENSG00000251192
Tissue epithelial cells	2	ZNF669	0.598	-0.108	-0.226	0.00875	0.247	-1.9	0.0683	0.216	-4.63	ENSG00000188295
Tissue epithelial cells	2	TMEM222	6.53	0.218	-0.0176	0.454	1.54	1.9	0.0683	0.216	-4.64	ENSG00000186501
Tissue epithelial cells	2	DEDD	5.93	0.222	-0.018	0.462	1.48	1.9	0.0683	0.216	-4.64	ENSG00000158796
Tissue epithelial cells	2	PRR12	4.89	0.27	-0.0219	0.562	1.24	1.9	0.0684	0.216	-4.64	ENSG00000126464
Tissue epithelial cells	2	HUWE1	31.1	0.241	-0.0196	0.502	3.8	1.9	0.0684	0.216	-4.64	ENSG00000086758
Tissue epithelial cells	2	AMPD3	4.85	0.3	-0.0244	0.624	1.31	1.9	0.0684	0.216	-4.64	ENSG00000133805
Tissue epithelial cells	2	C3orf38	7.65	-0.255	-0.531	0.0208	1.71	-1.9	0.0684	0.216	-4.64	ENSG00000179021
Tissue epithelial cells	2	FBLN2	0.294	0.086	-0.007	0.179	0.101	1.9	0.0684	0.216	-4.64	ENSG00000163520
Tissue epithelial cells	2	OSER1	15.3	0.239	-0.0195	0.498	2.59	1.9	0.0684	0.216	-4.64	ENSG00000132823
Tissue epithelial cells	2	AC107871.1	1.84	0.204	-0.0166	0.424	0.615	1.9	0.0685	0.216	-4.64	ENSG00000260007
Tissue epithelial cells	2	FBXL13	4.08	0.307	-0.0252	0.639	1.15	1.9	0.0686	0.216	-4.64	ENSG00000161040
Tissue epithelial cells	2	HAGHL	0.251	-0.105	-0.219	0.00863	0.113	-1.9	0.0686	0.216	-4.64	ENSG00000103253
Tissue epithelial cells	2	NEDD4	19.9	-0.559	-1.16	0.046	3.11	-1.9	0.0686	0.216	-4.64	ENSG00000069869
Tissue epithelial cells	2	DNASE2B	0.294	-0.114	-0.237	0.00938	0.115	-1.9	0.0686	0.216	-4.64	ENSG00000137976
Tissue epithelial cells	2	MTX2	31.2	-0.49	-1.02	0.0404	3.71	-1.9	0.0687	0.216	-4.64	ENSG00000128654
Tissue epithelial cells	2	MAGOH	5.5	-0.3	-0.625	0.0248	1.35	-1.9	0.0687	0.217	-4.64	ENSG00000162385
Tissue epithelial cells	2	AURKA	2.01	-0.14	-0.292	0.0116	0.724	-1.9	0.0688	0.217	-4.64	ENSG00000087586
Tissue epithelial cells	2	AC099560.1	0.0693	0.0636	-0.00527	0.133	0.0338	1.9	0.0688	0.217	-4.64	ENSG00000231873
Tissue epithelial cells	2	ARHGAP4	1.23	-0.277	-0.576	0.0229	0.396	-1.9	0.0688	0.217	-4.64	ENSG00000089820
Tissue epithelial cells	2	IER2	26.9	0.685	-0.0568	1.43	3.39	1.9	0.0688	0.217	-4.64	ENSG00000160888
Tissue epithelial cells	2	MALSU1	3.12	-0.196	-0.408	0.0163	0.939	-1.9	0.0688	0.217	-4.64	ENSG00000156928
Tissue epithelial cells	2	ILK	15.3	0.349	-0.029	0.727	2.42	1.9	0.0688	0.217	-4.64	ENSG00000166333
Tissue epithelial cells	2	PARPBP	1.4	0.266	-0.0221	0.553	0.437	1.9	0.0688	0.217	-4.64	ENSG00000185480
Tissue epithelial cells	2	MLLT6	9.8	-0.283	-0.59	0.0236	2.13	-1.9	0.0689	0.217	-4.64	ENSG00000275023
Tissue epithelial cells	2	RPS6KA2	6.73	0.466	-0.0389	0.971	1.59	1.9	0.069	0.217	-4.64	ENSG00000071242
Tissue epithelial cells	2	RNF180	0.598	0.128	-0.0108	0.267	0.217	1.9	0.069	0.217	-4.64	ENSG00000164197
Tissue epithelial cells	2	PRKAR1A	16.5	0.286	-0.0241	0.597	2.67	1.9	0.0691	0.217	-4.64	ENSG00000108946
Tissue epithelial cells	2	FARSA	2.49	0.279	-0.0234	0.581	0.794	1.9	0.0691	0.217	-4.64	ENSG00000179115
Tissue epithelial cells	2	NHLRC3	10.8	-0.455	-0.948	0.0384	2.1	-1.9	0.0692	0.218	-4.65	ENSG00000188811
Tissue epithelial cells	2	LSP1	0.572	0.154	-0.013	0.32	0.22	1.9	0.0692	0.218	-4.65	ENSG00000130592
Tissue epithelial cells	2	CHCHD6	2.77	0.366	-0.0311	0.764	0.796	1.9	0.0693	0.218	-4.65	ENSG00000159685
Tissue epithelial cells	2	VIT	0.442	0.119	-0.0101	0.248	0.202	1.9	0.0693	0.218	-4.65	ENSG00000205221
Tissue epithelial cells	2	CTNNAL1	2.56	0.375	-0.0319	0.783	0.784	1.9	0.0693	0.218	-4.65	ENSG00000119326
Tissue epithelial cells	2	ATP1A1	51	-0.57	-1.19	0.0485	5.28	-1.9	0.0693	0.218	-4.65	ENSG00000163399
Tissue epithelial cells	2	SRSF7	22	-0.584	-1.22	0.0498	3.03	-1.9	0.0694	0.218	-4.65	ENSG00000115875
Tissue epithelial cells	2	PTPRM	7.87	0.517	-0.0442	1.08	1.84	1.9	0.0694	0.218	-4.65	ENSG00000173482
Tissue epithelial cells	2	KCND2	0.286	0.12	-0.0103	0.25	0.117	1.9	0.0695	0.218	-4.65	ENSG00000184408
Tissue epithelial cells	2	TNKS	33.6	0.23	-0.0197	0.479	3.95	1.9	0.0695	0.218	-4.65	ENSG00000173273
Tissue epithelial cells	2	CRTC3	14.8	0.383	-0.0328	0.798	2.57	1.9	0.0695	0.218	-4.65	ENSG00000140577
Tissue epithelial cells	2	AIP	1.5	-0.206	-0.429	0.0177	0.528	-1.9	0.0695	0.218	-4.65	ENSG00000110711
Tissue epithelial cells	2	ZDHHC3	33.6	0.288	-0.0248	0.602	3.85	1.9	0.0695	0.218	-4.65	ENSG00000163812
Tissue epithelial cells	2	AC103702.2	41.4	-0.309	-0.645	0.0266	4.52	-1.9	0.0695	0.218	-4.65	ENSG00000272763
Tissue epithelial cells	2	GALNT3	22	0.372	-0.0321	0.776	3.07	1.89	0.0696	0.218	-4.65	ENSG00000115339
Tissue epithelial cells	2	MARK2	38.4	0.231	-0.0199	0.483	4.13	1.89	0.0696	0.218	-4.65	ENSG00000072518
Tissue epithelial cells	2	ZNF146	5.27	-0.285	-0.594	0.0246	1.35	-1.89	0.0696	0.218	-4.65	ENSG00000167635
Tissue epithelial cells	2	AC009303.2	0.658	-0.151	-0.315	0.013	0.212	-1.89	0.0696	0.218	-4.65	ENSG00000235066
Tissue epithelial cells	2	KIF25	0.113	0.0887	-0.00769	0.185	0.0612	1.89	0.0697	0.218	-4.65	ENSG00000125337
Tissue epithelial cells	2	AL109935.2	0.381	-0.123	-0.257	0.0107	0.138	-1.89	0.0697	0.218	-4.65	ENSG00000266908
Tissue epithelial cells	2	GLI2	0.537	0.188	-0.0164	0.393	0.187	1.89	0.0698	0.219	-4.65	ENSG00000074047
Tissue epithelial cells	2	PRRC2B	19	0.262	-0.0229	0.547	2.98	1.89	0.0699	0.219	-4.65	ENSG00000130723
Tissue epithelial cells	2	BBS12	2.53	-0.302	-0.63	0.0264	0.727	-1.89	0.0699	0.219	-4.65	ENSG00000181004
Tissue epithelial cells	2	ATP10B	75.2	0.414	-0.0363	0.865	6.31	1.89	0.0699	0.219	-4.65	ENSG00000118322
Tissue epithelial cells	2	DUSP28	1.31	-0.179	-0.373	0.0156	0.486	-1.89	0.0699	0.219	-4.65	ENSG00000188542
Tissue epithelial cells	2	AC010976.2	0.26	0.0694	-0.00608	0.145	0.0691	1.89	0.0699	0.219	-4.65	ENSG00000272789
Tissue epithelial cells	2	POLR3G	0.572	0.141	-0.0124	0.294	0.166	1.89	0.07	0.219	-4.66	ENSG00000113356
Tissue epithelial cells	2	GMPR2	4.2	0.163	-0.0143	0.341	1.14	1.89	0.07	0.219	-4.66	ENSG00000100938
Tissue epithelial cells	2	AP000704.1	0.0953	0.0694	-0.00611	0.145	0.0372	1.89	0.07	0.219	-4.66	ENSG00000224790
Tissue epithelial cells	2	FAM126A	0.58	0.133	-0.0117	0.277	0.219	1.89	0.0701	0.219	-4.66	ENSG00000122591
Tissue epithelial cells	2	EDN2	4.35	-0.638	-1.33	0.0565	1.06	-1.89	0.0701	0.219	-4.66	ENSG00000127129
Tissue epithelial cells	2	COMMD1	22.3	-0.259	-0.54	0.0229	3.3	-1.89	0.0702	0.219	-4.66	ENSG00000173163
Tissue epithelial cells	2	GDPD2	3.81	-0.32	-0.668	0.0283	1.19	-1.89	0.0702	0.219	-4.66	ENSG00000130055
Tissue epithelial cells	2	SPTBN4	0.736	0.212	-0.0188	0.443	0.297	1.89	0.0702	0.219	-4.66	ENSG00000160460
Tissue epithelial cells	2	CCDC134	3.79	0.37	-0.0329	0.773	0.925	1.89	0.0703	0.22	-4.66	ENSG00000100147
Tissue epithelial cells	2	AL109615.3	0.901	0.216	-0.0192	0.45	0.192	1.89	0.0703	0.22	-4.66	ENSG00000237686
Tissue epithelial cells	2	AL683813.1	1.27	-0.213	-0.444	0.019	0.503	-1.89	0.0703	0.22	-4.66	ENSG00000232611
Tissue epithelial cells	2	ZG16B	3.55	0.385	-0.0343	0.803	1.02	1.89	0.0703	0.22	-4.66	ENSG00000162078
Tissue epithelial cells	2	AP001636.3	1.2	0.316	-0.0282	0.659	0.328	1.89	0.0703	0.22	-4.66	ENSG00000255240
Tissue epithelial cells	2	TTC26	0.641	0.163	-0.0145	0.34	0.253	1.89	0.0703	0.22	-4.66	ENSG00000105948
Tissue epithelial cells	2	NOP14	1.84	0.189	-0.0169	0.395	0.613	1.89	0.0704	0.22	-4.66	ENSG00000087269
Tissue epithelial cells	2	EVC2	0.329	0.102	-0.00915	0.213	0.126	1.89	0.0704	0.22	-4.66	ENSG00000173040
Tissue epithelial cells	2	LFNG	5.16	-0.421	-0.88	0.0378	1.45	-1.89	0.0704	0.22	-4.66	ENSG00000106003
Tissue epithelial cells	2	AC244131.2	8.51	-0.62	-1.3	0.0557	1.79	-1.89	0.0704	0.22	-4.66	ENSG00000275119
Tissue epithelial cells	2	LINC02456	0.217	0.0764	-0.00687	0.16	0.0845	1.89	0.0705	0.22	-4.66	ENSG00000283052
Tissue epithelial cells	2	RAB33B	2.1	0.26	-0.0234	0.543	0.665	1.89	0.0705	0.22	-4.66	ENSG00000172007
Tissue epithelial cells	2	MRPS6	7.69	0.355	-0.032	0.742	1.67	1.89	0.0705	0.22	-4.66	ENSG00000243927
Tissue epithelial cells	2	NUP214	19.7	-0.257	-0.538	0.0232	3.06	-1.89	0.0706	0.22	-4.66	ENSG00000126883
Tissue epithelial cells	2	NDUFB3	3.91	0.245	-0.0221	0.512	1.14	1.89	0.0706	0.22	-4.66	ENSG00000119013
Tissue epithelial cells	2	ADAMTSL4	0.684	0.175	-0.0158	0.365	0.195	1.89	0.0706	0.22	-4.66	ENSG00000143382
Tissue epithelial cells	2	RIPK3	6.31	0.436	-0.0394	0.912	1.33	1.89	0.0706	0.22	-4.66	ENSG00000129465
Tissue epithelial cells	2	SLC40A1	29.5	0.709	-0.0642	1.48	3.85	1.89	0.0706	0.22	-4.66	ENSG00000138449
Tissue epithelial cells	2	VPS13D	60	0.22	-0.02	0.461	5.33	1.89	0.0706	0.22	-4.66	ENSG00000048707
Tissue epithelial cells	2	NDUFA6	5.28	-0.269	-0.563	0.0244	1.36	-1.89	0.0706	0.22	-4.66	ENSG00000184983
Tissue epithelial cells	2	IMPDH1	0.71	0.18	-0.0164	0.377	0.278	1.89	0.0707	0.22	-4.66	ENSG00000106348
Tissue epithelial cells	2	ARF6	9.99	0.383	-0.0347	0.8	1.97	1.89	0.0707	0.22	-4.66	ENSG00000165527
Tissue epithelial cells	2	AP1G1	39.9	0.202	-0.0184	0.423	4.12	1.89	0.0707	0.22	-4.66	ENSG00000166747
Tissue epithelial cells	2	TMEM208	3.59	0.279	-0.0255	0.584	0.923	1.89	0.0708	0.22	-4.66	ENSG00000168701
Tissue epithelial cells	2	MAL2	46.5	0.335	-0.0307	0.701	4.67	1.89	0.0709	0.221	-4.67	ENSG00000147676
Tissue epithelial cells	2	AL513550.1	2.61	-0.241	-0.504	0.0221	0.784	-1.89	0.0709	0.221	-4.67	ENSG00000228506
Tissue epithelial cells	2	SKA2	1.84	0.189	-0.0174	0.396	0.622	1.89	0.0709	0.221	-4.67	ENSG00000182628
Tissue epithelial cells	2	AC008764.6	0.407	-0.119	-0.249	0.011	0.165	-1.88	0.071	0.221	-4.67	ENSG00000269399
Tissue epithelial cells	2	SLC25A14	3.29	-0.208	-0.434	0.0191	1.04	-1.88	0.071	0.221	-4.67	ENSG00000102078
Tissue epithelial cells	2	LINC00940	0.225	-0.132	-0.276	0.0121	0.103	-1.88	0.071	0.221	-4.67	ENSG00000235049
Tissue epithelial cells	2	VWA5A	8.04	-0.348	-0.727	0.0321	1.83	-1.88	0.0711	0.221	-4.67	ENSG00000110002
Tissue epithelial cells	2	PUM1	37.7	0.299	-0.0276	0.625	4.07	1.88	0.0711	0.221	-4.67	ENSG00000134644
Tissue epithelial cells	2	CSK	10.1	0.34	-0.0314	0.711	2.15	1.88	0.0711	0.221	-4.67	ENSG00000103653
Tissue epithelial cells	2	DUSP1	21.4	0.507	-0.0469	1.06	3.26	1.88	0.0711	0.221	-4.67	ENSG00000120129
Tissue epithelial cells	2	HIST1H2BL	0.13	-0.0761	-0.159	0.00705	0.0529	-1.88	0.0711	0.221	-4.67	ENSG00000185130
Tissue epithelial cells	2	AC104170.1	45.2	-0.463	-0.968	0.0428	4.84	-1.88	0.0711	0.221	-4.67	ENSG00000227070
Tissue epithelial cells	2	PKN1	1.02	0.154	-0.0143	0.322	0.411	1.88	0.0712	0.221	-4.67	ENSG00000123143
Tissue epithelial cells	2	DDX56	6.27	0.3	-0.0279	0.628	1.66	1.88	0.0712	0.221	-4.67	ENSG00000136271
Tissue epithelial cells	2	GPS1	3.72	-0.318	-0.665	0.0295	1.14	-1.88	0.0712	0.221	-4.67	ENSG00000169727
Tissue epithelial cells	2	CACNB3	3.27	-0.318	-0.666	0.0295	1.02	-1.88	0.0712	0.221	-4.67	ENSG00000167535
Tissue epithelial cells	2	MINK1	39.5	0.307	-0.0285	0.642	4.18	1.88	0.0712	0.221	-4.67	ENSG00000141503
Tissue epithelial cells	2	GEN1	22.8	-0.455	-0.953	0.0423	3.25	-1.88	0.0712	0.221	-4.67	ENSG00000178295
Tissue epithelial cells	2	TMEM132B	1.09	0.22	-0.0204	0.459	0.399	1.88	0.0712	0.221	-4.67	ENSG00000139364
Tissue epithelial cells	2	TTF1	7.73	-0.233	-0.488	0.0217	1.79	-1.88	0.0712	0.221	-4.67	ENSG00000125482
Tissue epithelial cells	2	PRR11	0.823	0.156	-0.0145	0.326	0.275	1.88	0.0713	0.221	-4.67	ENSG00000068489
Tissue epithelial cells	2	PILRA	1.26	-0.198	-0.414	0.0184	0.46	-1.88	0.0713	0.221	-4.67	ENSG00000085514
Tissue epithelial cells	2	CDH24	0.632	0.363	-0.0339	0.759	0.291	1.88	0.0713	0.221	-4.67	ENSG00000139880
Tissue epithelial cells	2	C2CD4A	0.234	0.13	-0.0121	0.271	0.073	1.88	0.0713	0.221	-4.67	ENSG00000198535
Tissue epithelial cells	2	NSD1	31.4	0.281	-0.0262	0.587	3.84	1.88	0.0713	0.221	-4.67	ENSG00000165671
Tissue epithelial cells	2	IGDCC4	0.217	0.0719	-0.00676	0.151	0.0822	1.88	0.0715	0.221	-4.67	ENSG00000103742
Tissue epithelial cells	2	PPA2	23.5	-0.402	-0.841	0.0377	3.3	-1.88	0.0715	0.221	-4.67	ENSG00000138777
Tissue epithelial cells	2	TIMM50	1.59	-0.191	-0.399	0.0179	0.546	-1.88	0.0715	0.222	-4.67	ENSG00000105197
Tissue epithelial cells	2	RAMP3	0.208	0.154	-0.0146	0.323	0.0928	1.88	0.0715	0.222	-4.67	ENSG00000122679
Tissue epithelial cells	2	AL355987.3	0.502	-0.15	-0.313	0.0142	0.175	-1.88	0.0716	0.222	-4.67	ENSG00000272896
Tissue epithelial cells	2	JCHAIN	0.814	0.221	-0.021	0.464	0.222	1.88	0.0717	0.222	-4.68	ENSG00000132465
Tissue epithelial cells	2	FBXO48	0.797	-0.142	-0.297	0.0135	0.3	-1.88	0.0717	0.222	-4.68	ENSG00000204923
Tissue epithelial cells	2	FXYD5	0.476	0.153	-0.0145	0.32	0.104	1.88	0.0717	0.222	-4.68	ENSG00000089327
Tissue epithelial cells	2	UBA7	12.5	0.503	-0.0478	1.05	2.24	1.88	0.0717	0.222	-4.68	ENSG00000182179
Tissue epithelial cells	2	RRS1-AS1	0.442	-0.114	-0.24	0.0109	0.19	-1.88	0.0718	0.222	-4.68	ENSG00000246145
Tissue epithelial cells	2	D2HGDH	11.9	-0.37	-0.775	0.0354	2.45	-1.88	0.0719	0.222	-4.68	ENSG00000180902
Tissue epithelial cells	2	CORO1A	0.32	0.133	-0.0127	0.278	0.132	1.88	0.0719	0.222	-4.68	ENSG00000102879
Tissue epithelial cells	2	LINC00870	0.407	-0.132	-0.277	0.0127	0.15	-1.88	0.072	0.223	-4.68	ENSG00000243083
Tissue epithelial cells	2	ANKRD20A1	4.47	-0.431	-0.904	0.0415	1.17	-1.88	0.072	0.223	-4.68	ENSG00000260691
Tissue epithelial cells	2	RGS5	1.05	-0.155	-0.325	0.0149	0.447	-1.88	0.0721	0.223	-4.68	ENSG00000143248
Tissue epithelial cells	2	TTL	4.09	0.354	-0.0341	0.741	1.14	1.88	0.0721	0.223	-4.68	ENSG00000114999
Tissue epithelial cells	2	AC009133.4	1.21	0.379	-0.0366	0.795	0.438	1.88	0.0721	0.223	-4.68	ENSG00000275857
Tissue epithelial cells	2	UBR5	49.8	0.239	-0.0231	0.501	4.72	1.88	0.0721	0.223	-4.68	ENSG00000104517
Tissue epithelial cells	2	KMT2C	76.5	0.159	-0.0154	0.334	6.04	1.88	0.0721	0.223	-4.68	ENSG00000055609
Tissue epithelial cells	2	MAP2K5	45.9	-0.302	-0.634	0.0293	4.65	-1.88	0.0722	0.223	-4.68	ENSG00000137764
Tissue epithelial cells	2	PRORY	0.987	-0.375	-0.787	0.0366	0.379	-1.88	0.0723	0.223	-4.68	ENSG00000183146
Tissue epithelial cells	2	ESRRB	0.814	0.193	-0.0188	0.404	0.307	1.87	0.0724	0.224	-4.68	ENSG00000119715
Tissue epithelial cells	2	LINC01337	0.494	-0.161	-0.337	0.0157	0.231	-1.87	0.0724	0.224	-4.68	ENSG00000251221
Tissue epithelial cells	2	RANBP9	26.7	-0.321	-0.673	0.0314	3.47	-1.87	0.0725	0.224	-4.68	ENSG00000010017
Tissue epithelial cells	2	CBX1	2.99	-0.307	-0.644	0.0301	0.96	-1.87	0.0725	0.224	-4.68	ENSG00000108468
Tissue epithelial cells	2	ATG4D	11.5	-0.439	-0.922	0.0431	2.29	-1.87	0.0725	0.224	-4.68	ENSG00000130734
Tissue epithelial cells	2	KLF9	6.82	-0.362	-0.759	0.0356	1.68	-1.87	0.0725	0.224	-4.69	ENSG00000119138
Tissue epithelial cells	2	TGOLN2	33.7	-0.357	-0.75	0.0352	3.83	-1.87	0.0726	0.224	-4.69	ENSG00000152291
Tissue epithelial cells	2	LINC01830	0.762	0.173	-0.0171	0.363	0.344	1.87	0.0726	0.224	-4.69	ENSG00000231200
Tissue epithelial cells	2	RBM18	4.89	-0.24	-0.504	0.0237	1.28	-1.87	0.0726	0.224	-4.69	ENSG00000119446
Tissue epithelial cells	2	CPO	0.208	-0.0846	-0.178	0.0084	0.0895	-1.87	0.0728	0.224	-4.69	ENSG00000144410
Tissue epithelial cells	2	TAS1R1	0.13	0.0489	-0.00487	0.103	0.0332	1.87	0.0728	0.224	-4.69	ENSG00000173662
Tissue epithelial cells	2	HIST1H2BN	2.82	-0.288	-0.604	0.0286	1.01	-1.87	0.0728	0.224	-4.69	ENSG00000233822
Tissue epithelial cells	2	RTCA-AS1	0.563	-0.188	-0.395	0.0188	0.181	-1.87	0.073	0.225	-4.69	ENSG00000224616
Tissue epithelial cells	2	AC006333.2	4.45	-0.425	-0.894	0.0427	1.09	-1.87	0.073	0.225	-4.69	ENSG00000272686
Tissue epithelial cells	2	LINC01725	3.14	-0.359	-0.753	0.0361	1.02	-1.87	0.0731	0.225	-4.69	ENSG00000233008
Tissue epithelial cells	2	SCAPER	24.4	-0.305	-0.641	0.0307	3.64	-1.87	0.0731	0.225	-4.69	ENSG00000140386
Tissue epithelial cells	2	PRMT2	23	-0.324	-0.68	0.0326	3.15	-1.87	0.0731	0.225	-4.69	ENSG00000160310
Tissue epithelial cells	2	THOC6	1.32	0.149	-0.015	0.312	0.437	1.87	0.0732	0.225	-4.69	ENSG00000131652
Tissue epithelial cells	2	STAU2	42.4	0.273	-0.0276	0.574	4.48	1.87	0.0732	0.225	-4.69	ENSG00000040341
Tissue epithelial cells	2	TTC19	32.7	-0.318	-0.668	0.0322	3.98	-1.87	0.0732	0.225	-4.69	ENSG00000011295
Tissue epithelial cells	2	LEF1	0.269	0.105	-0.0106	0.22	0.104	1.87	0.0732	0.225	-4.69	ENSG00000138795
Tissue epithelial cells	2	C6orf99	0.78	-0.159	-0.333	0.0161	0.276	-1.87	0.0733	0.225	-4.69	ENSG00000203711
Tissue epithelial cells	2	ZNF671	0.165	0.0762	-0.00773	0.16	0.0802	1.87	0.0733	0.225	-4.69	ENSG00000083814
Tissue epithelial cells	2	ZNF763	1.13	-0.209	-0.44	0.0213	0.461	-1.87	0.0733	0.226	-4.69	ENSG00000197054
Tissue epithelial cells	2	SLC9A9	1.82	0.387	-0.0395	0.813	0.58	1.87	0.0734	0.226	-4.7	ENSG00000181804
Tissue epithelial cells	2	PDE7B	1.26	0.354	-0.0361	0.744	0.569	1.87	0.0734	0.226	-4.7	ENSG00000171408
Tissue epithelial cells	2	KLF8	0.494	-0.116	-0.244	0.0119	0.172	-1.87	0.0735	0.226	-4.7	ENSG00000102349
Tissue epithelial cells	2	GPR37L1	0.927	-0.165	-0.347	0.0169	0.328	-1.87	0.0735	0.226	-4.7	ENSG00000170075
Tissue epithelial cells	2	DPYSL2	2.24	0.373	-0.0382	0.784	0.474	1.87	0.0735	0.226	-4.7	ENSG00000092964
Tissue epithelial cells	2	EIF3J-DT	6.41	-0.277	-0.583	0.0284	1.57	-1.87	0.0736	0.226	-4.7	ENSG00000179523
Tissue epithelial cells	2	AC123768.3	1.8	-0.196	-0.411	0.0201	0.616	-1.87	0.0736	0.226	-4.7	ENSG00000262728
Tissue epithelial cells	2	PRRX1	0.286	0.106	-0.0109	0.223	0.102	1.87	0.0736	0.226	-4.7	ENSG00000116132
Tissue epithelial cells	2	LAMA3	59.1	0.645	-0.0666	1.36	5.87	1.87	0.0737	0.226	-4.7	ENSG00000053747
Tissue epithelial cells	2	SCAF11	49.4	0.178	-0.0184	0.375	4.71	1.87	0.0738	0.226	-4.7	ENSG00000139218
Tissue epithelial cells	2	TFAP2A-AS1	0.364	0.192	-0.0198	0.404	0.126	1.87	0.0738	0.226	-4.7	ENSG00000229950
Tissue epithelial cells	2	AC098848.1	0.546	0.103	-0.0107	0.217	0.175	1.87	0.0738	0.226	-4.7	ENSG00000267112
Tissue epithelial cells	2	PHETA1	3.45	-0.256	-0.539	0.0265	1.06	-1.87	0.0738	0.226	-4.7	ENSG00000198324
Tissue epithelial cells	2	CTSB	17.8	0.39	-0.0404	0.82	2.8	1.86	0.0738	0.226	-4.7	ENSG00000164733
Tissue epithelial cells	2	RBBP6	14.7	0.189	-0.0196	0.398	2.55	1.86	0.0738	0.226	-4.7	ENSG00000122257
Tissue epithelial cells	2	DYNC1LI1	5.97	-0.261	-0.55	0.0271	1.49	-1.86	0.0738	0.226	-4.7	ENSG00000144635
Tissue epithelial cells	2	TM7SF3	8.64	-0.278	-0.584	0.0288	1.91	-1.86	0.0738	0.226	-4.7	ENSG00000064115
Tissue epithelial cells	2	RFTN1	0.901	0.218	-0.0226	0.459	0.338	1.86	0.0739	0.226	-4.7	ENSG00000131378
Tissue epithelial cells	2	IKBIP	1.07	0.209	-0.0217	0.44	0.36	1.86	0.0739	0.226	-4.7	ENSG00000166130
Tissue epithelial cells	2	PHF1	6.76	0.321	-0.0334	0.676	1.61	1.86	0.0739	0.227	-4.7	ENSG00000112511
Tissue epithelial cells	2	NT5M	0.303	0.128	-0.0133	0.269	0.148	1.86	0.074	0.227	-4.7	ENSG00000205309
Tissue epithelial cells	2	PTAR1	22.9	-0.427	-0.899	0.0447	3.3	-1.86	0.074	0.227	-4.7	ENSG00000188647
Tissue epithelial cells	2	ZPLD1	1	0.174	-0.0182	0.367	0.338	1.86	0.074	0.227	-4.7	ENSG00000170044
Tissue epithelial cells	2	AC012409.2	0.416	0.14	-0.0146	0.295	0.167	1.86	0.0741	0.227	-4.7	ENSG00000275443
Tissue epithelial cells	2	SLC11A2	6.16	-0.461	-0.97	0.0484	1.53	-1.86	0.0742	0.227	-4.7	ENSG00000110911
Tissue epithelial cells	2	TSACC	0.806	0.297	-0.0312	0.626	0.375	1.86	0.0742	0.227	-4.7	ENSG00000163467
Tissue epithelial cells	2	AP000253.1	0.901	-0.157	-0.332	0.0165	0.278	-1.86	0.0742	0.227	-4.7	ENSG00000234509
Tissue epithelial cells	2	SF1	30.4	-0.309	-0.651	0.0325	3.67	-1.86	0.0742	0.227	-4.7	ENSG00000168066
Tissue epithelial cells	2	TIGD6	0.537	-0.135	-0.284	0.0142	0.191	-1.86	0.0743	0.227	-4.71	ENSG00000164296
Tissue epithelial cells	2	TNIP1	44	0.249	-0.0263	0.524	4.42	1.86	0.0744	0.228	-4.71	ENSG00000145901
Tissue epithelial cells	2	KLHL5	0.641	0.161	-0.0171	0.339	0.229	1.86	0.0744	0.228	-4.71	ENSG00000109790
Tissue epithelial cells	2	DIP2B	75.9	0.241	-0.0256	0.508	6.04	1.86	0.0744	0.228	-4.71	ENSG00000066084
Tissue epithelial cells	2	IL7R	0.312	0.0958	-0.0102	0.202	0.0719	1.86	0.0744	0.228	-4.71	ENSG00000168685
Tissue epithelial cells	2	RIOK1	4.71	0.235	-0.025	0.496	1.28	1.86	0.0744	0.228	-4.71	ENSG00000124784
Tissue epithelial cells	2	CELSR2	0.225	-0.0793	-0.167	0.00841	0.087	-1.86	0.0744	0.228	-4.71	ENSG00000143126
Tissue epithelial cells	2	AC083798.2	6.27	-0.287	-0.605	0.0305	1.49	-1.86	0.0745	0.228	-4.71	ENSG00000272758
Tissue epithelial cells	2	AC018512.1	4.36	-0.277	-0.583	0.0295	1.23	-1.86	0.0745	0.228	-4.71	ENSG00000262560
Tissue epithelial cells	2	SMIM30	0.355	-0.109	-0.229	0.0116	0.124	-1.86	0.0745	0.228	-4.71	ENSG00000214194
Tissue epithelial cells	2	CRLS1	9.57	-0.314	-0.661	0.0335	2.06	-1.86	0.0746	0.228	-4.71	ENSG00000088766
Tissue epithelial cells	2	NPAS1	0.32	0.135	-0.0144	0.284	0.147	1.86	0.0746	0.228	-4.71	ENSG00000130751
Tissue epithelial cells	2	F10	0.0693	0.0467	-0.00499	0.0984	0.0295	1.86	0.0746	0.228	-4.71	ENSG00000126218
Tissue epithelial cells	2	SDF2	9.2	-0.297	-0.625	0.0317	1.86	-1.86	0.0746	0.228	-4.71	ENSG00000132581
Tissue epithelial cells	2	CCDC9	2.93	0.263	-0.0282	0.554	0.931	1.86	0.0746	0.228	-4.71	ENSG00000105321
Tissue epithelial cells	2	EFCAB3	1.26	0.231	-0.0247	0.486	0.361	1.86	0.0747	0.228	-4.71	ENSG00000172421
Tissue epithelial cells	2	IRF6	21.7	0.186	-0.0199	0.392	3.1	1.86	0.0747	0.228	-4.71	ENSG00000117595
Tissue epithelial cells	2	PGRMC2	7.08	-0.352	-0.741	0.0377	1.62	-1.86	0.0747	0.228	-4.71	ENSG00000164040
Tissue epithelial cells	2	ATAD1	39.4	-0.29	-0.61	0.0312	4.18	-1.86	0.0748	0.228	-4.71	ENSG00000138138
Tissue epithelial cells	2	AKR1C2	2.7	-0.5	-1.05	0.0539	0.885	-1.86	0.0749	0.228	-4.71	ENSG00000151632
Tissue epithelial cells	2	MT-ND5	60.8	-0.939	-1.98	0.101	6.89	-1.86	0.0749	0.228	-4.71	ENSG00000198786
Tissue epithelial cells	2	TAPBPL	18.7	0.295	-0.0319	0.622	2.9	1.86	0.0749	0.228	-4.71	ENSG00000139192
Tissue epithelial cells	2	TCF7	0.719	0.144	-0.0156	0.304	0.278	1.86	0.075	0.229	-4.71	ENSG00000081059
Tissue epithelial cells	2	AC004448.2	1.42	0.245	-0.0266	0.518	0.424	1.86	0.075	0.229	-4.71	ENSG00000235979
Tissue epithelial cells	2	AC087855.2	0.26	-0.0751	-0.158	0.00815	0.101	-1.86	0.075	0.229	-4.71	ENSG00000254302
Tissue epithelial cells	2	CLBA1	1.52	0.192	-0.0209	0.405	0.562	1.86	0.075	0.229	-4.71	ENSG00000140104
Tissue epithelial cells	2	ZDHHC2	6.49	0.417	-0.0453	0.88	1.5	1.86	0.0751	0.229	-4.71	ENSG00000104219
Tissue epithelial cells	2	TMEM117	72.2	-0.359	-0.757	0.0391	6.29	-1.86	0.0751	0.229	-4.71	ENSG00000139173
Tissue epithelial cells	2	LUC7L2	3.77	-0.309	-0.651	0.0336	1.16	-1.86	0.0751	0.229	-4.71	ENSG00000146963
Tissue epithelial cells	2	OXNAD1	19.7	-0.382	-0.805	0.0417	3.01	-1.86	0.0752	0.229	-4.72	ENSG00000154814
Tissue epithelial cells	2	CPSF2	9.3	0.166	-0.0182	0.351	2.05	1.86	0.0752	0.229	-4.72	ENSG00000165934
Tissue epithelial cells	2	MON1A	0.97	0.146	-0.016	0.308	0.351	1.86	0.0752	0.229	-4.72	ENSG00000164077
Tissue epithelial cells	2	UBXN10	0.277	0.127	-0.0139	0.268	0.122	1.86	0.0752	0.229	-4.72	ENSG00000162543
Tissue epithelial cells	2	PAK1	52.8	0.256	-0.028	0.54	4.83	1.86	0.0753	0.229	-4.72	ENSG00000149269
Tissue epithelial cells	2	RAI2	0.217	0.112	-0.0122	0.235	0.0698	1.86	0.0753	0.229	-4.72	ENSG00000131831
Tissue epithelial cells	2	MOGAT3	37.9	0.404	-0.0443	0.852	4.21	1.85	0.0753	0.229	-4.72	ENSG00000106384
Tissue epithelial cells	2	PDGFRB	0.251	0.098	-0.0107	0.207	0.087	1.85	0.0753	0.229	-4.72	ENSG00000113721
Tissue epithelial cells	2	ZCCHC7	41.8	-0.322	-0.68	0.0354	4.56	-1.85	0.0754	0.229	-4.72	ENSG00000147905
Tissue epithelial cells	2	AC112493.1	0.217	0.101	-0.0111	0.212	0.0932	1.85	0.0754	0.229	-4.72	ENSG00000242021
Tissue epithelial cells	2	AL162258.2	1.66	0.249	-0.0274	0.526	0.364	1.85	0.0754	0.229	-4.72	ENSG00000272030
Tissue epithelial cells	2	CFAP300	0.104	0.0551	-0.00607	0.116	0.0327	1.85	0.0754	0.229	-4.72	ENSG00000137691
Tissue epithelial cells	2	MORF4L2	23.8	0.405	-0.0448	0.856	3.11	1.85	0.0755	0.23	-4.72	ENSG00000123562
Tissue epithelial cells	2	PAX8	2.99	-0.434	-0.916	0.048	0.955	-1.85	0.0755	0.23	-4.72	ENSG00000125618
Tissue epithelial cells	2	CFAP161	1.97	0.247	-0.0273	0.522	0.736	1.85	0.0755	0.23	-4.72	ENSG00000156206
Tissue epithelial cells	2	MS4A12	74.4	-1.01	-2.13	0.112	6.77	-1.85	0.0756	0.23	-4.72	ENSG00000071203
Tissue epithelial cells	2	TDRKH-AS1	0.32	-0.11	-0.231	0.0121	0.138	-1.85	0.0756	0.23	-4.72	ENSG00000203288
Tissue epithelial cells	2	ASPA	0.702	-0.155	-0.326	0.0171	0.238	-1.85	0.0756	0.23	-4.72	ENSG00000108381
Tissue epithelial cells	2	SLC39A7	6.62	0.332	-0.0369	0.702	1.59	1.85	0.0756	0.23	-4.72	ENSG00000112473
Tissue epithelial cells	2	ARID1A	29	0.239	-0.0265	0.504	3.71	1.85	0.0756	0.23	-4.72	ENSG00000117713
Tissue epithelial cells	2	SLC7A7	1.59	-0.349	-0.738	0.0388	0.547	-1.85	0.0757	0.23	-4.72	ENSG00000155465
Tissue epithelial cells	2	AGTRAP	0.849	0.167	-0.0186	0.353	0.235	1.85	0.0757	0.23	-4.72	ENSG00000177674
Tissue epithelial cells	2	TWIST2	0.286	0.117	-0.013	0.247	0.0955	1.85	0.0757	0.23	-4.72	ENSG00000233608
Tissue epithelial cells	2	CFAP299	3.53	-0.285	-0.601	0.0317	1.14	-1.85	0.0757	0.23	-4.72	ENSG00000197826
Tissue epithelial cells	2	CFAP69	8.3	0.283	-0.0315	0.598	1.99	1.85	0.0757	0.23	-4.72	ENSG00000105792
Tissue epithelial cells	2	AL645465.1	4.47	0.308	-0.0344	0.651	1.31	1.85	0.0758	0.23	-4.72	ENSG00000240963
Tissue epithelial cells	2	SLC12A4	0.676	0.209	-0.0233	0.441	0.191	1.85	0.0758	0.23	-4.72	ENSG00000124067
Tissue epithelial cells	2	RNF4	16.3	0.165	-0.0184	0.348	2.71	1.85	0.0758	0.23	-4.72	ENSG00000063978
Tissue epithelial cells	2	FAM129C	0.208	0.11	-0.0123	0.232	0.0944	1.85	0.0758	0.23	-4.72	ENSG00000167483
Tissue epithelial cells	2	C5orf66	2.75	0.381	-0.0426	0.805	0.745	1.85	0.0758	0.23	-4.72	ENSG00000224186
Tissue epithelial cells	2	SPIRE2	35.7	-0.422	-0.89	0.0472	4.13	-1.85	0.0758	0.23	-4.72	ENSG00000204991
Tissue epithelial cells	2	GGCT	0.251	0.0884	-0.00989	0.187	0.11	1.85	0.0759	0.23	-4.72	ENSG00000006625
Tissue epithelial cells	2	PLAA	13.7	0.212	-0.0238	0.448	2.43	1.85	0.0759	0.23	-4.72	ENSG00000137055
Tissue epithelial cells	2	KANSL1	68.8	0.343	-0.0385	0.725	5.72	1.85	0.0759	0.23	-4.72	ENSG00000120071
Tissue epithelial cells	2	MAPK10	2.13	0.372	-0.0418	0.786	0.796	1.85	0.0759	0.23	-4.72	ENSG00000109339
Tissue epithelial cells	2	THAP7-AS1	0.537	-0.142	-0.301	0.016	0.204	-1.85	0.076	0.23	-4.72	ENSG00000230513
Tissue epithelial cells	2	TAF4	20.4	0.28	-0.0316	0.591	3.04	1.85	0.0761	0.23	-4.73	ENSG00000130699
Tissue epithelial cells	2	DPF2	5.03	0.236	-0.0266	0.498	1.29	1.85	0.0761	0.23	-4.73	ENSG00000133884
Tissue epithelial cells	2	MOB1B	2.11	0.227	-0.0257	0.48	0.665	1.85	0.0761	0.23	-4.73	ENSG00000173542
Tissue epithelial cells	2	CYB5B	41	-0.338	-0.715	0.0384	4.33	-1.85	0.0763	0.231	-4.73	ENSG00000103018
Tissue epithelial cells	2	THYN1	1.56	-0.191	-0.403	0.0217	0.559	-1.85	0.0763	0.231	-4.73	ENSG00000151500
Tissue epithelial cells	2	ZSCAN16	2.16	-0.243	-0.513	0.0276	0.619	-1.85	0.0763	0.231	-4.73	ENSG00000196812
Tissue epithelial cells	2	ARFRP1	7.64	0.331	-0.0378	0.7	1.84	1.85	0.0764	0.231	-4.73	ENSG00000101246
Tissue epithelial cells	2	CDC5L	8.84	-0.282	-0.596	0.0322	1.82	-1.85	0.0764	0.231	-4.73	ENSG00000096401
Tissue epithelial cells	2	AL118558.3	0.849	-0.162	-0.344	0.0186	0.285	-1.85	0.0765	0.231	-4.73	ENSG00000271780
Tissue epithelial cells	2	CAB39L	5.93	-0.273	-0.577	0.0313	1.57	-1.85	0.0766	0.231	-4.73	ENSG00000102547
Tissue epithelial cells	2	CLEC2B	0.113	0.0522	-0.006	0.11	0.0241	1.85	0.0766	0.231	-4.73	ENSG00000110852
Tissue epithelial cells	2	ID2-AS1	1.73	-0.29	-0.613	0.0333	0.607	-1.85	0.0766	0.232	-4.73	ENSG00000235092
Tissue epithelial cells	2	ANO7	2.1	-0.335	-0.708	0.0385	0.919	-1.85	0.0766	0.232	-4.73	ENSG00000146205
Tissue epithelial cells	2	CADM1	4.13	0.474	-0.0546	1	1.24	1.85	0.0767	0.232	-4.73	ENSG00000182985
Tissue epithelial cells	2	HINFP	16.6	-0.278	-0.589	0.0321	2.73	-1.84	0.0768	0.232	-4.73	ENSG00000172273
Tissue epithelial cells	2	IRF2BPL	0.433	-0.107	-0.227	0.0124	0.154	-1.84	0.0768	0.232	-4.73	ENSG00000119669
Tissue epithelial cells	2	IL1RL2	0.927	0.18	-0.0209	0.382	0.31	1.84	0.0768	0.232	-4.73	ENSG00000115598
Tissue epithelial cells	2	PTPN23	7.08	0.29	-0.0335	0.614	1.71	1.84	0.0768	0.232	-4.73	ENSG00000076201
Tissue epithelial cells	2	MAPK15	0.173	0.0654	-0.00756	0.138	0.0616	1.84	0.0768	0.232	-4.73	ENSG00000181085
Tissue epithelial cells	2	ITSN1	55.7	-0.2	-0.423	0.0231	5.13	-1.84	0.0768	0.232	-4.73	ENSG00000205726
Tissue epithelial cells	2	AC022101.1	5.72	-0.897	-1.9	0.104	0.845	-1.84	0.0769	0.232	-4.73	ENSG00000250328
Tissue epithelial cells	2	LCA5	0.0606	0.0563	-0.00653	0.119	0.026	1.84	0.0769	0.232	-4.73	ENSG00000135338
Tissue epithelial cells	2	RTEL1	1.03	0.169	-0.0196	0.357	0.286	1.84	0.077	0.232	-4.74	ENSG00000258366
Tissue epithelial cells	2	SREBF1	10.6	0.332	-0.0388	0.703	2.16	1.84	0.077	0.232	-4.74	ENSG00000072310
Tissue epithelial cells	2	SLU7	6.46	-0.338	-0.716	0.0395	1.58	-1.84	0.0771	0.232	-4.74	ENSG00000164609
Tissue epithelial cells	2	PRC1-AS1	0.615	-0.123	-0.26	0.0144	0.235	-1.84	0.0771	0.232	-4.74	ENSG00000258725
Tissue epithelial cells	2	AL591368.1	1.46	0.242	-0.0284	0.513	0.53	1.84	0.0771	0.232	-4.74	ENSG00000233926
Tissue epithelial cells	2	MIR2052HG	0.658	0.248	-0.0292	0.526	0.264	1.84	0.0772	0.233	-4.74	ENSG00000254349
Tissue epithelial cells	2	TMEM184B	6.64	0.313	-0.0367	0.662	1.67	1.84	0.0773	0.233	-4.74	ENSG00000198792
Tissue epithelial cells	2	DDC	1.73	-0.309	-0.654	0.0364	0.507	-1.84	0.0773	0.233	-4.74	ENSG00000132437
Tissue epithelial cells	2	TFDP2	37.9	-0.233	-0.494	0.0275	4.25	-1.84	0.0774	0.233	-4.74	ENSG00000114126
Tissue epithelial cells	2	TDRD10	0.251	0.0913	-0.0108	0.193	0.104	1.84	0.0774	0.233	-4.74	ENSG00000163239
Tissue epithelial cells	2	LSM8	13.7	-0.353	-0.748	0.0418	2.33	-1.84	0.0775	0.233	-4.74	ENSG00000128534
Tissue epithelial cells	2	USP24	25.7	-0.262	-0.556	0.0311	3.44	-1.84	0.0775	0.233	-4.74	ENSG00000162402
Tissue epithelial cells	2	MED28	4.97	-0.243	-0.514	0.0288	1.31	-1.84	0.0775	0.233	-4.74	ENSG00000118579
Tissue epithelial cells	2	PCF11-AS1	0.84	-0.129	-0.272	0.0152	0.307	-1.84	0.0775	0.233	-4.74	ENSG00000269939
Tissue epithelial cells	2	ZRANB3	5.99	0.278	-0.033	0.588	1.55	1.84	0.0776	0.233	-4.74	ENSG00000121988
Tissue epithelial cells	2	TOM1	21	0.248	-0.0295	0.525	3.09	1.84	0.0776	0.233	-4.74	ENSG00000100284
Tissue epithelial cells	2	SPARC	0.372	0.124	-0.0148	0.263	0.135	1.84	0.0776	0.233	-4.74	ENSG00000113140
Tissue epithelial cells	2	MT-CYB	66.5	-1.04	-2.2	0.124	7.63	-1.84	0.0776	0.233	-4.74	ENSG00000198727
Tissue epithelial cells	2	BRD3	3.98	-0.227	-0.482	0.027	1.25	-1.84	0.0776	0.233	-4.74	ENSG00000169925
Tissue epithelial cells	2	RAB8A	10.4	0.298	-0.0355	0.632	2.15	1.84	0.0777	0.233	-4.74	ENSG00000167461
Tissue epithelial cells	2	ASCC2	23.4	-0.17	-0.36	0.0203	3.26	-1.84	0.0777	0.234	-4.74	ENSG00000100325
Tissue epithelial cells	2	CYB561D1	7.73	-0.374	-0.794	0.0447	1.77	-1.84	0.0777	0.234	-4.74	ENSG00000174151
Tissue epithelial cells	2	ADGRG7	26	0.643	-0.0768	1.36	3.53	1.84	0.0777	0.234	-4.74	ENSG00000144820
Tissue epithelial cells	2	PEBP1	1.46	-0.211	-0.447	0.0252	0.512	-1.84	0.0777	0.234	-4.74	ENSG00000089220
Tissue epithelial cells	2	ISL2	0.147	-0.099	-0.21	0.0118	0.0641	-1.84	0.0777	0.234	-4.74	ENSG00000159556
Tissue epithelial cells	2	FER1L5	0.147	0.0686	-0.0082	0.145	0.0371	1.84	0.0778	0.234	-4.74	ENSG00000249715
Tissue epithelial cells	2	AC027644.4	8.02	-0.291	-0.617	0.0349	1.92	-1.84	0.0778	0.234	-4.74	ENSG00000284461
Tissue epithelial cells	2	AC092720.1	0.736	-0.149	-0.316	0.0179	0.279	-1.84	0.0779	0.234	-4.75	ENSG00000260750
Tissue epithelial cells	2	C1orf141	0.624	0.134	-0.0161	0.284	0.225	1.84	0.0779	0.234	-4.75	ENSG00000203963
Tissue epithelial cells	2	MACROD1	3.03	-0.336	-0.713	0.0405	0.944	-1.84	0.078	0.234	-4.75	ENSG00000133315
Tissue epithelial cells	2	SHCBP1	0.615	0.171	-0.0206	0.362	0.169	1.84	0.078	0.234	-4.75	ENSG00000171241
Tissue epithelial cells	2	PLCH2	0.433	-0.107	-0.228	0.0129	0.193	-1.84	0.078	0.234	-4.75	ENSG00000149527
Tissue epithelial cells	2	SF3B2	14.7	0.178	-0.0215	0.378	2.53	1.84	0.078	0.234	-4.75	ENSG00000087365
Tissue epithelial cells	2	AC025188.1	0.234	-0.0695	-0.147	0.00839	0.0807	-1.84	0.0781	0.234	-4.75	ENSG00000225407
Tissue epithelial cells	2	COL15A1	1.2	0.151	-0.0183	0.321	0.455	1.84	0.0781	0.234	-4.75	ENSG00000204291
Tissue epithelial cells	2	GRAMD1B	1.36	-0.296	-0.628	0.0359	0.464	-1.84	0.0781	0.234	-4.75	ENSG00000023171
Tissue epithelial cells	2	SPTLC2	38.5	0.292	-0.0354	0.618	4.26	1.84	0.0782	0.234	-4.75	ENSG00000100596
Tissue epithelial cells	2	SLC22A3	4.97	0.851	-0.103	1.8	0.891	1.84	0.0782	0.234	-4.75	ENSG00000146477
Tissue epithelial cells	2	OLFM2	0.381	0.118	-0.0143	0.249	0.172	1.84	0.0782	0.234	-4.75	ENSG00000105088
Tissue epithelial cells	2	GHDC	0.615	0.143	-0.0174	0.304	0.268	1.84	0.0782	0.234	-4.75	ENSG00000167925
Tissue epithelial cells	2	KIAA1324L	6.76	-0.622	-1.32	0.0759	1.69	-1.83	0.0784	0.235	-4.75	ENSG00000164659
Tissue epithelial cells	2	CFTR	33.8	-0.521	-1.11	0.0637	4.97	-1.83	0.0784	0.235	-4.75	ENSG00000001626
Tissue epithelial cells	2	EFL1	44.6	-0.315	-0.669	0.0386	4.54	-1.83	0.0785	0.235	-4.75	ENSG00000140598
Tissue epithelial cells	2	KTN1-AS1	2.16	-0.291	-0.618	0.0357	0.773	-1.83	0.0785	0.235	-4.75	ENSG00000186615
Tissue epithelial cells	2	MAD2L1BP	2.48	0.243	-0.0299	0.515	0.785	1.83	0.0786	0.235	-4.75	ENSG00000124688
Tissue epithelial cells	2	SLC31A1	16.3	0.489	-0.0603	1.04	2.6	1.83	0.0787	0.236	-4.75	ENSG00000136868
Tissue epithelial cells	2	CEP72	1.91	0.278	-0.0343	0.591	0.657	1.83	0.0787	0.236	-4.75	ENSG00000112877
Tissue epithelial cells	2	LCOR	76.2	0.238	-0.0294	0.506	6.17	1.83	0.0787	0.236	-4.75	ENSG00000196233
Tissue epithelial cells	2	DSCAS	0.65	-0.124	-0.264	0.0154	0.229	-1.83	0.0787	0.236	-4.75	ENSG00000265888
Tissue epithelial cells	2	COL9A1	0.546	-0.107	-0.228	0.0133	0.227	-1.83	0.0788	0.236	-4.75	ENSG00000112280
Tissue epithelial cells	2	MCF2L	7.88	0.393	-0.0487	0.835	1.97	1.83	0.0789	0.236	-4.76	ENSG00000126217
Tissue epithelial cells	2	AC087564.1	0.684	0.174	-0.0217	0.37	0.272	1.83	0.0789	0.236	-4.76	ENSG00000285367
Tissue epithelial cells	2	ZNF214	1.21	-0.174	-0.369	0.0217	0.425	-1.83	0.0791	0.237	-4.76	ENSG00000149050
Tissue epithelial cells	2	CSNK1G1	7.12	0.251	-0.0315	0.534	1.79	1.83	0.0792	0.237	-4.76	ENSG00000169118
Tissue epithelial cells	2	TMEM238L	40.4	0.251	-0.0314	0.533	4.37	1.83	0.0792	0.237	-4.76	ENSG00000263429
Tissue epithelial cells	2	RBBP7	5.09	-0.194	-0.412	0.0243	1.33	-1.83	0.0792	0.237	-4.76	ENSG00000102054
Tissue epithelial cells	2	FAM133B	8.42	-0.294	-0.625	0.0368	1.84	-1.83	0.0792	0.237	-4.76	ENSG00000234545
Tissue epithelial cells	2	CLDN16	0.234	0.108	-0.0136	0.23	0.0571	1.83	0.0792	0.237	-4.76	ENSG00000113946
Tissue epithelial cells	2	PITPNA	30.2	0.282	-0.0354	0.599	3.77	1.83	0.0793	0.237	-4.76	ENSG00000174238
Tissue epithelial cells	2	DCTD	3.03	0.312	-0.0393	0.664	0.799	1.83	0.0793	0.237	-4.76	ENSG00000129187
Tissue epithelial cells	2	KEL	0.052	-0.0405	-0.0861	0.0051	0.0218	-1.83	0.0794	0.237	-4.76	ENSG00000197993
Tissue epithelial cells	2	CDK12	22.9	0.203	-0.0256	0.432	3.16	1.83	0.0794	0.237	-4.76	ENSG00000167258
Tissue epithelial cells	2	TRGC2	0.078	0.0698	-0.00881	0.148	0.0358	1.83	0.0794	0.237	-4.76	ENSG00000227191
Tissue epithelial cells	2	AC009269.2	0.407	0.138	-0.0175	0.294	0.129	1.83	0.0795	0.237	-4.76	ENSG00000259532
Tissue epithelial cells	2	LINC01798	0.312	0.0939	-0.0119	0.2	0.13	1.83	0.0795	0.237	-4.76	ENSG00000232046
Tissue epithelial cells	2	CBWD1	1.93	-0.237	-0.504	0.03	0.621	-1.83	0.0795	0.237	-4.76	ENSG00000172785
Tissue epithelial cells	2	AP000542.2	0.979	0.233	-0.0296	0.496	0.193	1.83	0.0796	0.237	-4.76	ENSG00000279442
Tissue epithelial cells	2	EIF4G3	79.4	-0.311	-0.661	0.0394	6.78	-1.83	0.0796	0.237	-4.76	ENSG00000075151
Tissue epithelial cells	2	DNMT3B	0.494	0.116	-0.0147	0.246	0.171	1.83	0.0796	0.237	-4.76	ENSG00000088305
Tissue epithelial cells	2	TBC1D9B	19.5	0.275	-0.035	0.586	2.94	1.83	0.0796	0.237	-4.76	ENSG00000197226
Tissue epithelial cells	2	ANKRD12	76.2	-0.226	-0.481	0.0287	5.98	-1.83	0.0796	0.237	-4.76	ENSG00000101745
Tissue epithelial cells	2	CLCN6	14.1	0.245	-0.0311	0.521	2.38	1.83	0.0796	0.237	-4.76	ENSG00000011021
Tissue epithelial cells	2	METTL21A	4.05	0.326	-0.0415	0.693	1.1	1.83	0.0797	0.238	-4.76	ENSG00000144401
Tissue epithelial cells	2	SLC35F4	0.52	0.164	-0.0209	0.349	0.273	1.83	0.0797	0.238	-4.76	ENSG00000151812
Tissue epithelial cells	2	DUSP4	0.667	0.44	-0.0561	0.936	0.224	1.83	0.0798	0.238	-4.76	ENSG00000120875
Tissue epithelial cells	2	DBNDD1	0.381	0.105	-0.0134	0.223	0.12	1.82	0.0799	0.238	-4.77	ENSG00000003249
Tissue epithelial cells	2	ABCC2	0.875	-0.136	-0.289	0.0174	0.386	-1.82	0.0799	0.238	-4.77	ENSG00000023839
Tissue epithelial cells	2	TRMT112	0.892	0.127	-0.0162	0.27	0.288	1.82	0.0799	0.238	-4.77	ENSG00000173113
Tissue epithelial cells	2	APP	54.1	-0.608	-1.29	0.0779	5.21	-1.82	0.0799	0.238	-4.77	ENSG00000142192
Tissue epithelial cells	2	USP47	38.5	0.209	-0.0268	0.445	4.19	1.82	0.0799	0.238	-4.77	ENSG00000170242
Tissue epithelial cells	2	DNPH1	1.04	-0.207	-0.44	0.0265	0.356	-1.82	0.0799	0.238	-4.77	ENSG00000112667
Tissue epithelial cells	2	PGK1	24.7	0.583	-0.0748	1.24	3.17	1.82	0.08	0.238	-4.77	ENSG00000102144
Tissue epithelial cells	2	RASSF9	0.104	0.0631	-0.0081	0.134	0.0414	1.82	0.08	0.238	-4.77	ENSG00000198774
Tissue epithelial cells	2	IRAK3	1.67	0.432	-0.0556	0.92	0.517	1.82	0.0801	0.238	-4.77	ENSG00000090376
Tissue epithelial cells	2	MYO3B	4.3	0.445	-0.0574	0.948	1.01	1.82	0.0801	0.238	-4.77	ENSG00000071909
Tissue epithelial cells	2	SNHG15	1.71	0.238	-0.0307	0.507	0.465	1.82	0.0802	0.238	-4.77	ENSG00000232956
Tissue epithelial cells	2	FALEC	0.0693	-0.0629	-0.134	0.00812	0.0372	-1.82	0.0802	0.238	-4.77	ENSG00000228126
Tissue epithelial cells	2	MRPL55	2.97	-0.258	-0.55	0.0334	0.925	-1.82	0.0802	0.238	-4.77	ENSG00000162910
Tissue epithelial cells	2	ARL9	0.208	-0.0817	-0.174	0.0106	0.102	-1.82	0.0802	0.238	-4.77	ENSG00000196503
Tissue epithelial cells	2	DRC3	0.606	0.113	-0.0146	0.24	0.181	1.82	0.0802	0.238	-4.77	ENSG00000171962
Tissue epithelial cells	2	GMEB1	12.3	0.324	-0.0419	0.689	2.27	1.82	0.0803	0.239	-4.77	ENSG00000162419
Tissue epithelial cells	2	ING4	8.36	-0.272	-0.58	0.0353	1.81	-1.82	0.0803	0.239	-4.77	ENSG00000111653
Tissue epithelial cells	2	AC010168.1	4.37	-0.363	-0.774	0.0472	1.13	-1.82	0.0803	0.239	-4.77	ENSG00000214772
Tissue epithelial cells	2	AC008537.4	0.97	0.194	-0.0252	0.412	0.387	1.82	0.0804	0.239	-4.77	ENSG00000282951
Tissue epithelial cells	2	SMIM15-AS1	2.42	-0.258	-0.549	0.0335	0.773	-1.82	0.0804	0.239	-4.77	ENSG00000251279
Tissue epithelial cells	2	MVP	45.2	-0.264	-0.562	0.0343	4.51	-1.82	0.0804	0.239	-4.77	ENSG00000013364
Tissue epithelial cells	2	CASP7	37.5	0.308	-0.0402	0.656	3.94	1.82	0.0805	0.239	-4.77	ENSG00000165806
Tissue epithelial cells	2	MAP3K20-AS1	0.346	0.118	-0.0154	0.252	0.079	1.82	0.0805	0.239	-4.77	ENSG00000238133
Tissue epithelial cells	2	GNGT1	1.52	-0.424	-0.904	0.0553	0.659	-1.82	0.0805	0.239	-4.77	ENSG00000127928
Tissue epithelial cells	2	MED9	5.58	-0.216	-0.459	0.0281	1.4	-1.82	0.0805	0.239	-4.77	ENSG00000141026
Tissue epithelial cells	2	ST14	67.9	0.248	-0.0324	0.529	5.66	1.82	0.0805	0.239	-4.77	ENSG00000149418
Tissue epithelial cells	2	CENPH	0.346	0.0931	-0.0121	0.198	0.0884	1.82	0.0805	0.239	-4.77	ENSG00000153044
Tissue epithelial cells	2	AQP4-AS1	0.719	0.232	-0.0303	0.494	0.344	1.82	0.0805	0.239	-4.77	ENSG00000260372
Tissue epithelial cells	2	CEP170B	20.2	0.358	-0.0467	0.762	3.05	1.82	0.0805	0.239	-4.77	ENSG00000099814
Tissue epithelial cells	2	AC090115.1	1.32	-0.16	-0.342	0.021	0.487	-1.82	0.0805	0.239	-4.77	ENSG00000257735
Tissue epithelial cells	2	IQANK1	2.47	0.252	-0.0329	0.536	0.775	1.82	0.0806	0.239	-4.77	ENSG00000203499
Tissue epithelial cells	2	RPL34-AS1	1.38	-0.229	-0.487	0.0299	0.528	-1.82	0.0806	0.239	-4.77	ENSG00000234492
Tissue epithelial cells	2	THAP1	0.858	-0.142	-0.303	0.0186	0.304	-1.82	0.0806	0.239	-4.77	ENSG00000131931
Tissue epithelial cells	2	PLUT	0.338	0.179	-0.0235	0.382	0.145	1.82	0.0807	0.239	-4.77	ENSG00000247381
Tissue epithelial cells	2	CXCL14	0.537	0.213	-0.0279	0.453	0.185	1.82	0.0807	0.239	-4.77	ENSG00000145824
Tissue epithelial cells	2	TRPS1	0.883	0.205	-0.0269	0.436	0.31	1.82	0.0807	0.239	-4.77	ENSG00000104447
Tissue epithelial cells	2	TSPYL2	0.381	0.113	-0.0148	0.241	0.117	1.82	0.0807	0.239	-4.77	ENSG00000184205
Tissue epithelial cells	2	EFCAB14	22	0.247	-0.0325	0.526	3.11	1.82	0.0808	0.239	-4.78	ENSG00000159658
Tissue epithelial cells	2	C12orf10	0.892	-0.154	-0.328	0.0202	0.294	-1.82	0.0808	0.239	-4.78	ENSG00000139637
Tissue epithelial cells	2	LGALS2	8.11	-0.793	-1.69	0.105	1.57	-1.82	0.0808	0.239	-4.78	ENSG00000100079
Tissue epithelial cells	2	LZTR1	7	-0.267	-0.569	0.0352	1.73	-1.82	0.0809	0.239	-4.78	ENSG00000099949
Tissue epithelial cells	2	AC091948.1	2.55	-0.317	-0.677	0.0419	0.844	-1.82	0.0809	0.239	-4.78	ENSG00000247199
Tissue epithelial cells	2	CCDC66	8.88	-0.298	-0.636	0.0393	2.03	-1.82	0.0809	0.239	-4.78	ENSG00000180376
Tissue epithelial cells	2	REV1	39.3	-0.212	-0.452	0.028	4.25	-1.82	0.0809	0.239	-4.78	ENSG00000135945
Tissue epithelial cells	2	BTAF1	26.7	0.261	-0.0345	0.556	3.41	1.82	0.0809	0.239	-4.78	ENSG00000095564
Tissue epithelial cells	2	AL035530.2	2.92	-0.254	-0.543	0.0337	0.903	-1.82	0.0809	0.239	-4.78	ENSG00000271913
Tissue epithelial cells	2	AL135925.1	3.86	-0.294	-0.627	0.0389	1.04	-1.82	0.081	0.239	-4.78	ENSG00000272447
Tissue epithelial cells	2	GINM1	21.9	-0.366	-0.78	0.0485	3.15	-1.82	0.081	0.24	-4.78	ENSG00000055211
Tissue epithelial cells	2	SPINDOC	0.702	0.172	-0.0228	0.366	0.271	1.82	0.0811	0.24	-4.78	ENSG00000168005
Tissue epithelial cells	2	POT1-AS1	0.624	-0.123	-0.262	0.0164	0.235	-1.82	0.0811	0.24	-4.78	ENSG00000224897
Tissue epithelial cells	2	AC005264.1	0.0693	0.0727	-0.00968	0.155	0.0335	1.82	0.0812	0.24	-4.78	ENSG00000267551
Tissue epithelial cells	2	VPS37B	64.2	-0.22	-0.469	0.0293	5.46	-1.82	0.0812	0.24	-4.78	ENSG00000139722
Tissue epithelial cells	2	NUP37	5.52	-0.308	-0.656	0.041	1.37	-1.82	0.0812	0.24	-4.78	ENSG00000075188
Tissue epithelial cells	2	PCED1B	1.79	0.386	-0.0514	0.823	0.558	1.82	0.0812	0.24	-4.78	ENSG00000179715
Tissue epithelial cells	2	TCF7L1	0.909	0.133	-0.0177	0.283	0.347	1.82	0.0813	0.24	-4.78	ENSG00000152284
Tissue epithelial cells	2	ATG13	16.2	0.25	-0.0334	0.533	2.69	1.82	0.0813	0.24	-4.78	ENSG00000175224
Tissue epithelial cells	2	ZNF585B	0.684	-0.121	-0.259	0.0162	0.315	-1.82	0.0813	0.24	-4.78	ENSG00000245680
Tissue epithelial cells	2	AC021683.2	0.754	-0.312	-0.667	0.042	0.279	-1.81	0.0815	0.241	-4.78	ENSG00000267506
Tissue epithelial cells	2	TMCO3	16.7	0.4	-0.0539	0.854	2.78	1.81	0.0816	0.241	-4.78	ENSG00000150403
Tissue epithelial cells	2	IPP	14.5	-0.217	-0.464	0.0293	2.57	-1.81	0.0816	0.241	-4.78	ENSG00000197429
Tissue epithelial cells	2	LINC00624	2.07	0.253	-0.0341	0.54	0.646	1.81	0.0816	0.241	-4.78	ENSG00000278811
Tissue epithelial cells	2	CLEC17A	0.0866	-0.0614	-0.131	0.00828	0.0494	-1.81	0.0816	0.241	-4.78	ENSG00000187912
Tissue epithelial cells	2	DSG1-AS1	0.771	-0.141	-0.301	0.019	0.318	-1.81	0.0816	0.241	-4.78	ENSG00000266729
Tissue epithelial cells	2	ATP2B1-AS1	3.14	-0.338	-0.722	0.0457	0.964	-1.81	0.0816	0.241	-4.78	ENSG00000271614
Tissue epithelial cells	2	AC068234.1	0.217	0.0962	-0.013	0.205	0.0887	1.81	0.0817	0.241	-4.78	ENSG00000259753
Tissue epithelial cells	2	PAN2	6.01	0.325	-0.0439	0.694	1.5	1.81	0.0817	0.241	-4.78	ENSG00000135473
Tissue epithelial cells	2	ANKRD24	1.03	-0.182	-0.39	0.0247	0.387	-1.81	0.0817	0.241	-4.78	ENSG00000089847
Tissue epithelial cells	2	APOB	0.294	-0.169	-0.362	0.0229	0.115	-1.81	0.0817	0.241	-4.78	ENSG00000084674
Tissue epithelial cells	2	FBXO36	3.97	0.237	-0.032	0.505	1.15	1.81	0.0817	0.241	-4.78	ENSG00000153832
Tissue epithelial cells	2	TMEM216	0.858	-0.151	-0.321	0.0204	0.334	-1.81	0.0817	0.241	-4.78	ENSG00000187049
Tissue epithelial cells	2	OPLAH	3.34	-0.342	-0.731	0.0464	1.1	-1.81	0.0818	0.241	-4.79	ENSG00000178814
Tissue epithelial cells	2	COMT	2.4	0.262	-0.0356	0.56	0.68	1.81	0.0818	0.241	-4.79	ENSG00000093010
Tissue epithelial cells	2	PLA2G10	33.4	-0.599	-1.28	0.0811	3.87	-1.81	0.0818	0.241	-4.79	ENSG00000069764
Tissue epithelial cells	2	LINC02487	0.979	-0.214	-0.458	0.0291	0.329	-1.81	0.0818	0.241	-4.79	ENSG00000203688
Tissue epithelial cells	2	AC016355.1	0.762	-0.157	-0.336	0.0213	0.267	-1.81	0.0818	0.241	-4.79	ENSG00000270964
Tissue epithelial cells	2	VAV1	1.06	0.198	-0.027	0.423	0.408	1.81	0.082	0.241	-4.79	ENSG00000141968
Tissue epithelial cells	2	S100Z	0.433	-0.147	-0.313	0.02	0.208	-1.81	0.082	0.241	-4.79	ENSG00000171643
Tissue epithelial cells	2	PGBD1	0.476	-0.106	-0.227	0.0145	0.152	-1.81	0.082	0.241	-4.79	ENSG00000137338
Tissue epithelial cells	2	CCDC71L	0.944	0.14	-0.0191	0.3	0.339	1.81	0.082	0.241	-4.79	ENSG00000253276
Tissue epithelial cells	2	ATP5F1A	8.74	-0.289	-0.617	0.0394	1.88	-1.81	0.082	0.241	-4.79	ENSG00000152234
Tissue epithelial cells	2	CAST	77.5	0.318	-0.0436	0.68	6.28	1.81	0.0822	0.242	-4.79	ENSG00000153113
Tissue epithelial cells	2	OXSR1	43.6	0.286	-0.0392	0.611	4.42	1.81	0.0822	0.242	-4.79	ENSG00000172939
Tissue epithelial cells	2	PELI2	41.2	-0.465	-0.993	0.0638	4.66	-1.81	0.0823	0.242	-4.79	ENSG00000139946
Tissue epithelial cells	2	SF3B4	20.9	0.33	-0.0453	0.704	3.16	1.81	0.0823	0.242	-4.79	ENSG00000143368
Tissue epithelial cells	2	AC093607.1	18.3	-0.955	-2.04	0.131	2.88	-1.81	0.0823	0.242	-4.79	ENSG00000250137
Tissue epithelial cells	2	HDHD5-AS1	0.355	-0.0935	-0.2	0.0129	0.133	-1.81	0.0823	0.242	-4.79	ENSG00000185837
Tissue epithelial cells	2	BICRAL	26.5	-0.251	-0.536	0.0345	3.62	-1.81	0.0823	0.242	-4.79	ENSG00000112624
Tissue epithelial cells	2	SLC47A2	0.944	-0.2	-0.428	0.0275	0.381	-1.81	0.0823	0.242	-4.79	ENSG00000180638
Tissue epithelial cells	2	MYO5A	1.07	0.197	-0.0272	0.421	0.362	1.81	0.0824	0.242	-4.79	ENSG00000197535
Tissue epithelial cells	2	UNC5C	1.84	0.437	-0.0603	0.935	0.831	1.81	0.0824	0.242	-4.79	ENSG00000182168
Tissue epithelial cells	2	MAP1B	0.286	0.148	-0.0205	0.317	0.162	1.81	0.0824	0.242	-4.79	ENSG00000131711
Tissue epithelial cells	2	BTBD11	0.693	0.199	-0.0276	0.426	0.308	1.81	0.0825	0.242	-4.79	ENSG00000151136
Tissue epithelial cells	2	HNRNPUL1	15.6	0.145	-0.02	0.31	2.65	1.81	0.0825	0.242	-4.79	ENSG00000105323
Tissue epithelial cells	2	QTRT1	4.92	-0.34	-0.727	0.0472	1.34	-1.81	0.0826	0.242	-4.79	ENSG00000213339
Tissue epithelial cells	2	ITGB6	47.9	0.645	-0.0899	1.38	4.65	1.81	0.0827	0.243	-4.79	ENSG00000115221
Tissue epithelial cells	2	COA5	4.44	-0.289	-0.618	0.0402	1.08	-1.81	0.0827	0.243	-4.8	ENSG00000183513
Tissue epithelial cells	2	AFTPH	41.7	0.208	-0.0291	0.445	4.3	1.81	0.0828	0.243	-4.8	ENSG00000119844
Tissue epithelial cells	2	AC026458.2	2.35	-0.215	-0.461	0.0301	0.827	-1.81	0.0828	0.243	-4.8	ENSG00000267070
Tissue epithelial cells	2	RHPN1	0.875	0.211	-0.0295	0.452	0.357	1.81	0.0828	0.243	-4.8	ENSG00000158106
Tissue epithelial cells	2	PFKFB3	15.3	0.688	-0.0963	1.47	2.42	1.81	0.0829	0.243	-4.8	ENSG00000170525
Tissue epithelial cells	2	TMEM54	34.2	0.403	-0.0565	0.863	4	1.81	0.083	0.243	-4.8	ENSG00000121900
Tissue epithelial cells	2	ADAM22	2.76	-0.3	-0.641	0.042	0.97	-1.8	0.083	0.243	-4.8	ENSG00000008277
Tissue epithelial cells	2	PPM1J	0.182	0.0572	-0.00804	0.122	0.0441	1.8	0.083	0.243	-4.8	ENSG00000155367
Tissue epithelial cells	2	ABCC8	0.424	0.102	-0.0143	0.218	0.114	1.8	0.0831	0.243	-4.8	ENSG00000006071
Tissue epithelial cells	2	NFIA-AS2	0.052	-0.0438	-0.0937	0.00617	0.0236	-1.8	0.0831	0.243	-4.8	ENSG00000237928
Tissue epithelial cells	2	TMEM89	0.849	-0.17	-0.364	0.024	0.348	-1.8	0.0832	0.244	-4.8	ENSG00000183396
Tissue epithelial cells	2	RNF40	8.93	0.276	-0.0391	0.592	1.89	1.8	0.0833	0.244	-4.8	ENSG00000103549
Tissue epithelial cells	2	RNF20	5.67	-0.209	-0.448	0.0296	1.5	-1.8	0.0833	0.244	-4.8	ENSG00000155827
Tissue epithelial cells	2	PLIN5	0.32	0.141	-0.02	0.301	0.137	1.8	0.0834	0.244	-4.8	ENSG00000214456
Tissue epithelial cells	2	NIPA1	11.7	0.277	-0.0394	0.594	2.28	1.8	0.0834	0.244	-4.8	ENSG00000170113
Tissue epithelial cells	2	MRFAP1L1	3.38	-0.302	-0.648	0.0429	0.895	-1.8	0.0834	0.244	-4.8	ENSG00000178988
Tissue epithelial cells	2	FADS6	1.33	-0.321	-0.688	0.0456	0.409	-1.8	0.0834	0.244	-4.8	ENSG00000172782
Tissue epithelial cells	2	AFMID	3.14	0.315	-0.0448	0.675	0.868	1.8	0.0834	0.244	-4.8	ENSG00000183077
Tissue epithelial cells	2	RTRAF	6.37	-0.286	-0.612	0.0406	1.47	-1.8	0.0834	0.244	-4.8	ENSG00000087302
Tissue epithelial cells	2	TOR3A	4.09	0.218	-0.031	0.467	1.24	1.8	0.0834	0.244	-4.8	ENSG00000186283
Tissue epithelial cells	2	CCDC86	0.13	0.0519	-0.00739	0.111	0.0327	1.8	0.0835	0.244	-4.8	ENSG00000110104
Tissue epithelial cells	2	LYSMD4	5.06	-0.236	-0.506	0.0336	1.4	-1.8	0.0835	0.244	-4.8	ENSG00000183060
Tissue epithelial cells	2	RUNX1	19.7	0.609	-0.0868	1.31	2.89	1.8	0.0835	0.244	-4.8	ENSG00000159216
Tissue epithelial cells	2	RCOR3	25.3	-0.298	-0.639	0.0425	3.54	-1.8	0.0836	0.244	-4.8	ENSG00000117625
Tissue epithelial cells	2	AC068189.1	4.51	-0.458	-0.981	0.0653	1.17	-1.8	0.0836	0.244	-4.8	ENSG00000254248
Tissue epithelial cells	2	NAT1	9.87	-0.341	-0.731	0.0487	2.04	-1.8	0.0836	0.244	-4.8	ENSG00000171428
Tissue epithelial cells	2	CLINT1	32.9	0.396	-0.0566	0.849	3.8	1.8	0.0837	0.244	-4.8	ENSG00000113282
Tissue epithelial cells	2	DNMBP-AS1	6.2	-0.364	-0.781	0.0521	1.54	-1.8	0.0837	0.244	-4.8	ENSG00000227695
Tissue epithelial cells	2	ZBTB47	0.0693	0.0642	-0.00918	0.138	0.0359	1.8	0.0837	0.244	-4.8	ENSG00000114853
Tissue epithelial cells	2	RNF223	0.589	0.13	-0.0186	0.278	0.206	1.8	0.0837	0.244	-4.8	ENSG00000237330
Tissue epithelial cells	2	TMEM248	20.1	0.172	-0.0246	0.368	3.07	1.8	0.0838	0.245	-4.81	ENSG00000106609
Tissue epithelial cells	2	TNFAIP6	0.156	0.0759	-0.0109	0.163	0.0724	1.8	0.0838	0.245	-4.81	ENSG00000123610
Tissue epithelial cells	2	EMC9	3.4	0.275	-0.0396	0.589	1.09	1.8	0.0839	0.245	-4.81	ENSG00000100908
Tissue epithelial cells	2	ZNF252P-AS1	1.63	-0.358	-0.768	0.0516	0.434	-1.8	0.084	0.245	-4.81	ENSG00000255559
Tissue epithelial cells	2	TMED3	4.76	0.38	-0.0549	0.816	1.2	1.8	0.084	0.245	-4.81	ENSG00000166557
Tissue epithelial cells	2	SMURF2	35.2	0.327	-0.0472	0.701	4.09	1.8	0.084	0.245	-4.81	ENSG00000108854
Tissue epithelial cells	2	CAMKMT	41.1	-0.261	-0.559	0.0377	4.58	-1.8	0.084	0.245	-4.81	ENSG00000143919
Tissue epithelial cells	2	AL355512.1	0.823	0.251	-0.0362	0.538	0.277	1.8	0.0841	0.245	-4.81	ENSG00000273143
Tissue epithelial cells	2	PANK2	12	0.214	-0.0309	0.459	2.3	1.8	0.0841	0.245	-4.81	ENSG00000125779
Tissue epithelial cells	2	SACM1L	19.4	-0.277	-0.595	0.0402	2.92	-1.8	0.0842	0.245	-4.81	ENSG00000211456
Tissue epithelial cells	2	NDC1	2.5	0.267	-0.0388	0.573	0.825	1.8	0.0842	0.245	-4.81	ENSG00000058804
Tissue epithelial cells	2	AC061979.1	1.52	0.345	-0.0501	0.74	0.405	1.8	0.0843	0.246	-4.81	ENSG00000255177
Tissue epithelial cells	2	N6AMT1	1.64	-0.212	-0.455	0.0308	0.56	-1.8	0.0843	0.246	-4.81	ENSG00000156239
Tissue epithelial cells	2	SIGMAR1	1.56	-0.173	-0.371	0.0252	0.535	-1.8	0.0843	0.246	-4.81	ENSG00000147955
Tissue epithelial cells	2	TRBC2	0.0866	0.087	-0.0127	0.187	0.0401	1.8	0.0843	0.246	-4.81	ENSG00000211772
Tissue epithelial cells	2	MARCH3	63.7	-0.368	-0.789	0.0536	5.96	-1.8	0.0843	0.246	-4.81	ENSG00000173926
Tissue epithelial cells	2	GSK3A	2.6	0.197	-0.0287	0.422	0.872	1.8	0.0844	0.246	-4.81	ENSG00000105723
Tissue epithelial cells	2	TECPR2	14.7	0.221	-0.0322	0.475	2.66	1.8	0.0844	0.246	-4.81	ENSG00000196663
Tissue epithelial cells	2	IGHA2	0.485	0.183	-0.0268	0.394	0.231	1.8	0.0844	0.246	-4.81	ENSG00000211890
Tissue epithelial cells	2	OSGEPL1	0.468	-0.127	-0.272	0.0185	0.161	-1.8	0.0845	0.246	-4.81	ENSG00000128694
Tissue epithelial cells	2	WIPF1	0.762	0.173	-0.0252	0.37	0.224	1.8	0.0845	0.246	-4.81	ENSG00000115935
Tissue epithelial cells	2	NDUFB4	4.89	-0.249	-0.534	0.0364	1.23	-1.8	0.0845	0.246	-4.81	ENSG00000065518
Tissue epithelial cells	2	FAP	0.251	0.105	-0.0154	0.226	0.0919	1.8	0.0845	0.246	-4.81	ENSG00000078098
Tissue epithelial cells	2	PDLIM2	2.26	-0.2	-0.43	0.0294	0.724	-1.79	0.0846	0.246	-4.81	ENSG00000120913
Tissue epithelial cells	2	RPL28	11.7	0.418	-0.0613	0.897	2.12	1.79	0.0846	0.246	-4.81	ENSG00000108107
Tissue epithelial cells	2	SPRY4	4.48	0.214	-0.0315	0.459	1.26	1.79	0.0847	0.246	-4.81	ENSG00000187678
Tissue epithelial cells	2	AL049597.2	0.927	-0.16	-0.344	0.0236	0.291	-1.79	0.0848	0.246	-4.82	ENSG00000261737
Tissue epithelial cells	2	PLK2	1.8	0.272	-0.0401	0.585	0.502	1.79	0.0848	0.246	-4.82	ENSG00000145632
Tissue epithelial cells	2	UBFD1	1.65	0.19	-0.028	0.408	0.548	1.79	0.0848	0.246	-4.82	ENSG00000103353
Tissue epithelial cells	2	TNIK	37.3	-0.478	-1.03	0.0705	4.54	-1.79	0.0848	0.246	-4.82	ENSG00000154310
Tissue epithelial cells	2	AKT3	1.85	0.244	-0.0361	0.525	0.666	1.79	0.0849	0.247	-4.82	ENSG00000117020
Tissue epithelial cells	2	CPM	37.9	-0.355	-0.763	0.0525	4.49	-1.79	0.0849	0.247	-4.82	ENSG00000135678
Tissue epithelial cells	2	TDRD7	39.2	-0.189	-0.406	0.0279	4.18	-1.79	0.0849	0.247	-4.82	ENSG00000196116
Tissue epithelial cells	2	DNAJC2	7.21	0.198	-0.0293	0.425	1.68	1.79	0.085	0.247	-4.82	ENSG00000105821
Tissue epithelial cells	2	LCT	0.294	0.16	-0.0238	0.345	0.101	1.79	0.085	0.247	-4.82	ENSG00000115850
Tissue epithelial cells	2	PALM2	2.23	0.375	-0.0555	0.805	0.74	1.79	0.085	0.247	-4.82	ENSG00000243444
Tissue epithelial cells	2	FASN	3.66	0.237	-0.0352	0.51	1.02	1.79	0.0851	0.247	-4.82	ENSG00000169710
Tissue epithelial cells	2	EGR1	4.34	0.594	-0.0882	1.28	1.23	1.79	0.0851	0.247	-4.82	ENSG00000120738
Tissue epithelial cells	2	TMBIM1	31.3	0.387	-0.0574	0.83	3.66	1.79	0.0851	0.247	-4.82	ENSG00000135926
Tissue epithelial cells	2	RITA1	1.07	-0.14	-0.301	0.0208	0.378	-1.79	0.0851	0.247	-4.82	ENSG00000139405
Tissue epithelial cells	2	ENO2	0.494	0.139	-0.0207	0.299	0.1	1.79	0.0851	0.247	-4.82	ENSG00000111674
Tissue epithelial cells	2	GNPTAB	26.9	-0.286	-0.614	0.0426	3.54	-1.79	0.0852	0.247	-4.82	ENSG00000111670
Tissue epithelial cells	2	FAM189A2	2.25	-0.277	-0.596	0.0414	0.755	-1.79	0.0853	0.247	-4.82	ENSG00000135063
Tissue epithelial cells	2	AC092614.1	0.589	0.148	-0.0221	0.318	0.116	1.79	0.0853	0.247	-4.82	ENSG00000227542
Tissue epithelial cells	2	FUNDC1	0.961	-0.142	-0.306	0.0212	0.34	-1.79	0.0853	0.247	-4.82	ENSG00000069509
Tissue epithelial cells	2	AL513329.1	2.72	0.246	-0.0367	0.528	0.878	1.79	0.0853	0.247	-4.82	ENSG00000227740
Tissue epithelial cells	2	ZNF785	3.87	-0.235	-0.506	0.0352	1.17	-1.79	0.0853	0.247	-4.82	ENSG00000197162
Tissue epithelial cells	2	AGMAT	0.953	-0.18	-0.386	0.0269	0.356	-1.79	0.0853	0.247	-4.82	ENSG00000116771
Tissue epithelial cells	2	MBNL2	47.2	-0.391	-0.84	0.0586	4.66	-1.79	0.0854	0.247	-4.82	ENSG00000139793
Tissue epithelial cells	2	LENG1	2.49	-0.206	-0.443	0.0309	0.777	-1.79	0.0855	0.247	-4.82	ENSG00000105617
Tissue epithelial cells	2	WASHC2A	21.5	-0.316	-0.679	0.0475	3.21	-1.79	0.0855	0.248	-4.82	ENSG00000099290
Tissue epithelial cells	2	C19orf24	2.06	0.366	-0.055	0.787	0.855	1.79	0.0855	0.248	-4.82	ENSG00000228300
Tissue epithelial cells	2	NOMO1	4.41	-0.174	-0.375	0.0262	1.25	-1.79	0.0855	0.248	-4.82	ENSG00000103512
Tissue epithelial cells	2	AC024257.3	0.537	-0.139	-0.298	0.0209	0.212	-1.79	0.0856	0.248	-4.82	ENSG00000269514
Tissue epithelial cells	2	CNGB3	1.33	0.184	-0.0277	0.396	0.463	1.79	0.0856	0.248	-4.82	ENSG00000170289
Tissue epithelial cells	2	AC011462.1	0.234	0.0918	-0.0138	0.197	0.0835	1.79	0.0856	0.248	-4.82	ENSG00000255730
Tissue epithelial cells	2	YPEL1	0.329	-0.0997	-0.214	0.015	0.15	-1.79	0.0857	0.248	-4.82	ENSG00000100027
Tissue epithelial cells	2	AC139887.2	19.8	0.291	-0.0439	0.625	3.04	1.79	0.0857	0.248	-4.82	ENSG00000249592
Tissue epithelial cells	2	PREPL	14	-0.206	-0.442	0.0311	2.54	-1.79	0.0858	0.248	-4.82	ENSG00000138078
Tissue epithelial cells	2	MINPP1	4.02	-0.286	-0.616	0.0433	1.11	-1.79	0.0858	0.248	-4.82	ENSG00000107789
Tissue epithelial cells	2	ESYT3	0.104	0.0715	-0.0109	0.154	0.0436	1.79	0.0859	0.248	-4.83	ENSG00000158220
Tissue epithelial cells	2	MAPK8IP2	0.156	0.0823	-0.0125	0.177	0.0794	1.79	0.086	0.249	-4.83	ENSG00000008735
Tissue epithelial cells	2	ISG20L2	5.84	-0.254	-0.547	0.0387	1.43	-1.79	0.086	0.249	-4.83	ENSG00000143319
Tissue epithelial cells	2	THRA	3.62	-0.234	-0.504	0.0357	1.11	-1.79	0.0861	0.249	-4.83	ENSG00000126351
Tissue epithelial cells	2	RNF183	2.43	0.443	-0.0676	0.954	0.281	1.79	0.0861	0.249	-4.83	ENSG00000165188
Tissue epithelial cells	2	ARFIP2	10.7	0.315	-0.048	0.678	2.13	1.79	0.0861	0.249	-4.83	ENSG00000132254
Tissue epithelial cells	2	IFIT2	5.42	0.591	-0.0902	1.27	1.33	1.79	0.0862	0.249	-4.83	ENSG00000119922
Tissue epithelial cells	2	COASY	7.47	0.322	-0.0493	0.693	1.78	1.79	0.0862	0.249	-4.83	ENSG00000068120
Tissue epithelial cells	2	CHFR	32.6	0.181	-0.0277	0.39	3.8	1.78	0.0863	0.249	-4.83	ENSG00000072609
Tissue epithelial cells	2	PPP6R2	37.3	0.302	-0.0464	0.651	4.15	1.78	0.0863	0.249	-4.83	ENSG00000100239
Tissue epithelial cells	2	BLOC1S2	1.38	-0.164	-0.354	0.0252	0.418	-1.78	0.0864	0.249	-4.83	ENSG00000196072
Tissue epithelial cells	2	AP005329.3	0.554	-0.141	-0.303	0.0216	0.217	-1.78	0.0864	0.249	-4.83	ENSG00000272688
Tissue epithelial cells	2	NDUFAF6	21.6	-0.311	-0.669	0.0478	3.17	-1.78	0.0865	0.25	-4.83	ENSG00000156170
Tissue epithelial cells	2	TMEM202-AS1	1.51	-0.214	-0.46	0.0329	0.545	-1.78	0.0865	0.25	-4.83	ENSG00000261423
Tissue epithelial cells	2	AC239809.3	1.36	-0.317	-0.682	0.0488	0.486	-1.78	0.0865	0.25	-4.83	ENSG00000227733
Tissue epithelial cells	2	SCX	1.64	0.358	-0.0553	0.772	0.682	1.78	0.0866	0.25	-4.83	ENSG00000260428
Tissue epithelial cells	2	WNK4	5.14	0.394	-0.0608	0.849	1.48	1.78	0.0866	0.25	-4.83	ENSG00000126562
Tissue epithelial cells	2	ZBTB22	0.935	0.155	-0.024	0.335	0.403	1.78	0.0867	0.25	-4.83	ENSG00000236104
Tissue epithelial cells	2	CELF1	34.6	0.259	-0.0402	0.558	4.06	1.78	0.0868	0.25	-4.83	ENSG00000149187
Tissue epithelial cells	2	NCOA4	14.4	-0.221	-0.477	0.0343	2.52	-1.78	0.0868	0.25	-4.83	ENSG00000266412
Tissue epithelial cells	2	KCNAB3	0.52	0.168	-0.026	0.361	0.224	1.78	0.0868	0.25	-4.83	ENSG00000170049
Tissue epithelial cells	2	HDAC8	19.3	0.354	-0.055	0.763	3.24	1.78	0.0868	0.25	-4.84	ENSG00000147099
Tissue epithelial cells	2	CD34	0.191	0.0956	-0.0149	0.206	0.0941	1.78	0.0868	0.25	-4.84	ENSG00000174059
Tissue epithelial cells	2	MRPL39	2.82	-0.191	-0.411	0.0296	0.835	-1.78	0.0869	0.25	-4.84	ENSG00000154719
Tissue epithelial cells	2	VWA2	0.225	0.0832	-0.013	0.179	0.0832	1.78	0.087	0.25	-4.84	ENSG00000165816
Tissue epithelial cells	2	AC087276.2	2.32	-0.256	-0.552	0.04	0.766	-1.78	0.087	0.251	-4.84	ENSG00000254907
Tissue epithelial cells	2	EXOSC1	4.08	-0.205	-0.441	0.032	1.14	-1.78	0.0871	0.251	-4.84	ENSG00000171311
Tissue epithelial cells	2	PCAT18	0.398	-0.132	-0.284	0.0206	0.157	-1.78	0.0871	0.251	-4.84	ENSG00000265369
Tissue epithelial cells	2	TMEM125	8.5	-0.344	-0.741	0.0538	1.95	-1.78	0.0871	0.251	-4.84	ENSG00000179178
Tissue epithelial cells	2	RPL4	5.37	0.287	-0.045	0.62	1.28	1.78	0.0872	0.251	-4.84	ENSG00000174444
Tissue epithelial cells	2	AC008758.1	3.46	-0.19	-0.41	0.0298	1.08	-1.78	0.0872	0.251	-4.84	ENSG00000196826
Tissue epithelial cells	2	VSIG1	0.329	0.155	-0.0243	0.335	0.0807	1.78	0.0872	0.251	-4.84	ENSG00000101842
Tissue epithelial cells	2	SLC12A8	3.22	0.39	-0.0611	0.84	0.998	1.78	0.0872	0.251	-4.84	ENSG00000221955
Tissue epithelial cells	2	DDX55	3.67	-0.233	-0.502	0.0365	1.14	-1.78	0.0872	0.251	-4.84	ENSG00000111364
Tissue epithelial cells	2	C11orf68	0.918	-0.143	-0.309	0.0225	0.355	-1.78	0.0872	0.251	-4.84	ENSG00000175573
Tissue epithelial cells	2	MKL2	33	-0.24	-0.518	0.0377	3.97	-1.78	0.0872	0.251	-4.84	ENSG00000186260
Tissue epithelial cells	2	CHGA	0.303	0.221	-0.0346	0.476	0.206	1.78	0.0873	0.251	-4.84	ENSG00000100604
Tissue epithelial cells	2	NUF2	0.806	0.138	-0.0216	0.297	0.267	1.78	0.0873	0.251	-4.84	ENSG00000143228
Tissue epithelial cells	2	NT5DC2	0.364	0.17	-0.0267	0.367	0.151	1.78	0.0873	0.251	-4.84	ENSG00000168268
Tissue epithelial cells	2	NUP133	5.57	-0.243	-0.525	0.0383	1.42	-1.78	0.0873	0.251	-4.84	ENSG00000069248
Tissue epithelial cells	2	AC092647.5	0.243	-0.0825	-0.178	0.013	0.0985	-1.78	0.0874	0.251	-4.84	ENSG00000249773
Tissue epithelial cells	2	NADSYN1	29.3	-0.186	-0.401	0.0293	3.65	-1.78	0.0874	0.251	-4.84	ENSG00000172890
Tissue epithelial cells	2	AL163953.1	0.676	-0.151	-0.327	0.0239	0.251	-1.78	0.0875	0.251	-4.84	ENSG00000225680
Tissue epithelial cells	2	ARHGDIA	20.1	0.333	-0.0525	0.718	3.06	1.78	0.0875	0.251	-4.84	ENSG00000141522
Tissue epithelial cells	2	RACGAP1	1.39	0.185	-0.0292	0.4	0.446	1.78	0.0875	0.251	-4.84	ENSG00000161800
Tissue epithelial cells	2	NEPRO	6.34	-0.307	-0.662	0.0485	1.45	-1.78	0.0875	0.251	-4.84	ENSG00000163608
Tissue epithelial cells	2	MUC2	12.2	0.771	-0.122	1.66	3.26	1.78	0.0875	0.251	-4.84	ENSG00000198788
Tissue epithelial cells	2	PSMD12	11.1	0.314	-0.0497	0.679	2.09	1.78	0.0876	0.251	-4.84	ENSG00000197170
Tissue epithelial cells	2	DOK4	18	0.236	-0.0373	0.509	2.9	1.78	0.0876	0.251	-4.84	ENSG00000125170
Tissue epithelial cells	2	ERG	0.719	0.216	-0.0343	0.467	0.383	1.78	0.0876	0.251	-4.84	ENSG00000157554
Tissue epithelial cells	2	SPON2	8.96	-0.292	-0.63	0.0462	1.98	-1.78	0.0876	0.251	-4.84	ENSG00000159674
Tissue epithelial cells	2	THEMIS	0.624	0.137	-0.0218	0.296	0.189	1.78	0.0877	0.251	-4.84	ENSG00000172673
Tissue epithelial cells	2	PCED1A	3.56	-0.309	-0.668	0.0491	1.05	-1.78	0.0877	0.252	-4.84	ENSG00000132635
Tissue epithelial cells	2	SERPINE2	7.31	0.636	-0.101	1.37	1.72	1.78	0.0879	0.252	-4.84	ENSG00000135919
Tissue epithelial cells	2	C6	0.745	-0.176	-0.379	0.028	0.29	-1.78	0.0879	0.252	-4.84	ENSG00000039537
Tissue epithelial cells	2	CENPK	2.17	0.315	-0.0502	0.68	0.6	1.78	0.0879	0.252	-4.85	ENSG00000123219
Tissue epithelial cells	2	ARHGAP32	66.2	0.215	-0.0343	0.464	5.63	1.77	0.088	0.252	-4.85	ENSG00000134909
Tissue epithelial cells	2	SVIL	57.2	0.505	-0.0807	1.09	5.36	1.77	0.088	0.252	-4.85	ENSG00000197321
Tissue epithelial cells	2	SMIM4	5.23	-0.362	-0.782	0.0579	1.35	-1.77	0.088	0.252	-4.85	ENSG00000168273
Tissue epithelial cells	2	SUZ12	16.7	0.229	-0.0367	0.496	2.77	1.77	0.088	0.252	-4.85	ENSG00000178691
Tissue epithelial cells	2	ZFP36L1	19.9	-0.511	-1.1	0.082	3.03	-1.77	0.0882	0.252	-4.85	ENSG00000185650
Tissue epithelial cells	2	AC025682.1	3.95	0.263	-0.0423	0.569	1.06	1.77	0.0882	0.252	-4.85	ENSG00000263766
Tissue epithelial cells	2	AC003688.1	8.41	0.306	-0.0491	0.661	1.86	1.77	0.0882	0.252	-4.85	ENSG00000262302
Tissue epithelial cells	2	SH3YL1	21.8	-0.299	-0.646	0.0481	3.07	-1.77	0.0882	0.253	-4.85	ENSG00000035115
Tissue epithelial cells	2	CARMN	0.459	0.216	-0.0348	0.467	0.231	1.77	0.0882	0.253	-4.85	ENSG00000249669
Tissue epithelial cells	2	ABAT	8.51	-0.325	-0.702	0.0523	1.93	-1.77	0.0883	0.253	-4.85	ENSG00000183044
Tissue epithelial cells	2	AL513164.1	0.398	0.14	-0.0226	0.303	0.129	1.77	0.0883	0.253	-4.85	ENSG00000224658
Tissue epithelial cells	2	CDC42	27.7	0.192	-0.0311	0.416	3.46	1.77	0.0884	0.253	-4.85	ENSG00000070831
Tissue epithelial cells	2	WDR53	1.75	-0.181	-0.39	0.0292	0.6	-1.77	0.0885	0.253	-4.85	ENSG00000185798
Tissue epithelial cells	2	PIP5K1A	29.1	0.197	-0.0319	0.426	3.68	1.77	0.0885	0.253	-4.85	ENSG00000143398
Tissue epithelial cells	2	GEMIN4	0.269	0.102	-0.0166	0.221	0.108	1.77	0.0885	0.253	-4.85	ENSG00000179409
Tissue epithelial cells	2	ARL8B	26.1	0.212	-0.0344	0.459	3.41	1.77	0.0885	0.253	-4.85	ENSG00000134108
Tissue epithelial cells	2	FAM43A	3.9	0.576	-0.0934	1.25	1.05	1.77	0.0886	0.253	-4.85	ENSG00000185112
Tissue epithelial cells	2	IGHM	0.217	0.0885	-0.0144	0.191	0.0678	1.77	0.0886	0.253	-4.85	ENSG00000211899
Tissue epithelial cells	2	GPRIN3	8.62	-0.714	-1.55	0.116	1.77	-1.77	0.0887	0.253	-4.85	ENSG00000185477
Tissue epithelial cells	2	CDCA3	0.754	0.165	-0.0268	0.356	0.222	1.77	0.0887	0.253	-4.85	ENSG00000111665
Tissue epithelial cells	2	PFN2	1.05	0.135	-0.022	0.292	0.372	1.77	0.0887	0.253	-4.85	ENSG00000070087
Tissue epithelial cells	2	LRRC40	5.26	-0.272	-0.588	0.0443	1.37	-1.77	0.0888	0.254	-4.85	ENSG00000066557
Tissue epithelial cells	2	COL1A2	0.702	0.273	-0.0445	0.591	0.308	1.77	0.0888	0.254	-4.85	ENSG00000164692
Tissue epithelial cells	2	SMARCA1	0.537	0.14	-0.0229	0.303	0.194	1.77	0.089	0.254	-4.86	ENSG00000102038
Tissue epithelial cells	2	GSTT2B	0.121	0.0746	-0.0122	0.161	0.063	1.77	0.0891	0.254	-4.86	ENSG00000133433
Tissue epithelial cells	2	RNF43	33.1	0.42	-0.0688	0.909	4.06	1.77	0.0891	0.254	-4.86	ENSG00000108375
Tissue epithelial cells	2	ACAA2	11.5	-0.365	-0.79	0.0599	2.29	-1.77	0.0891	0.254	-4.86	ENSG00000167315
Tissue epithelial cells	2	AL365181.2	0.58	-0.121	-0.261	0.0198	0.259	-1.77	0.0891	0.254	-4.86	ENSG00000272068
Tissue epithelial cells	2	AP4M1	8.79	-0.209	-0.452	0.0344	1.94	-1.77	0.0892	0.254	-4.86	ENSG00000221838
Tissue epithelial cells	2	AL355390.2	0.424	0.152	-0.0251	0.33	0.196	1.77	0.0892	0.254	-4.86	ENSG00000281167
Tissue epithelial cells	2	TRIM45	0.208	0.072	-0.0119	0.156	0.0644	1.77	0.0893	0.255	-4.86	ENSG00000134253
Tissue epithelial cells	2	GCN1	9.29	0.281	-0.0464	0.608	2.01	1.77	0.0894	0.255	-4.86	ENSG00000089154
Tissue epithelial cells	2	SYNPO2	1.11	0.241	-0.0398	0.521	0.414	1.77	0.0894	0.255	-4.86	ENSG00000172403
Tissue epithelial cells	2	AC009779.2	0.407	0.0965	-0.016	0.209	0.131	1.77	0.0895	0.255	-4.86	ENSG00000258056
Tissue epithelial cells	2	NAA38	6.49	0.277	-0.046	0.601	1.51	1.77	0.0895	0.255	-4.86	ENSG00000183011
Tissue epithelial cells	2	CLGN	0.139	0.0698	-0.0116	0.151	0.061	1.77	0.0895	0.255	-4.86	ENSG00000153132
Tissue epithelial cells	2	EXOSC9	1.84	-0.158	-0.342	0.0262	0.621	-1.77	0.0895	0.255	-4.86	ENSG00000123737
Tissue epithelial cells	2	SNN	0.173	0.0602	-0.01	0.13	0.0401	1.77	0.0896	0.255	-4.86	ENSG00000184602
Tissue epithelial cells	2	AC005920.1	1.84	-0.286	-0.62	0.0475	0.554	-1.77	0.0896	0.255	-4.86	ENSG00000247011
Tissue epithelial cells	2	PCDH18	0.182	0.112	-0.0186	0.242	0.0753	1.76	0.0896	0.255	-4.86	ENSG00000189184
Tissue epithelial cells	2	GLI3	0.598	0.177	-0.0294	0.383	0.23	1.76	0.0897	0.255	-4.86	ENSG00000106571
Tissue epithelial cells	2	IQSEC3	0.121	0.053	-0.00881	0.115	0.0244	1.76	0.0897	0.255	-4.86	ENSG00000120645
Tissue epithelial cells	2	CDPF1	0.407	0.119	-0.0199	0.259	0.148	1.76	0.0898	0.255	-4.86	ENSG00000205643
Tissue epithelial cells	2	ZCCHC17	8.83	-0.266	-0.576	0.0444	1.9	-1.76	0.0898	0.256	-4.86	ENSG00000121766
Tissue epithelial cells	2	MGAM	2.31	-0.37	-0.802	0.0618	0.712	-1.76	0.0898	0.256	-4.86	ENSG00000257335
Tissue epithelial cells	2	KYAT1	1.02	0.187	-0.0313	0.406	0.338	1.76	0.0899	0.256	-4.86	ENSG00000171097
Tissue epithelial cells	2	NLRP14	0.121	-0.0599	-0.13	0.01	0.0508	-1.76	0.0899	0.256	-4.86	ENSG00000158077
Tissue epithelial cells	2	GOLGA8A	4.56	0.327	-0.0548	0.71	1.14	1.76	0.0899	0.256	-4.86	ENSG00000175265
Tissue epithelial cells	2	BBOX1-AS1	3.24	-0.335	-0.727	0.0562	1.04	-1.76	0.09	0.256	-4.86	ENSG00000254560
Tissue epithelial cells	2	MAPK8IP1	1.07	0.245	-0.0412	0.531	0.351	1.76	0.0902	0.256	-4.87	ENSG00000121653
Tissue epithelial cells	2	MOCS2	1.85	-0.166	-0.361	0.028	0.612	-1.76	0.0902	0.256	-4.87	ENSG00000164172
Tissue epithelial cells	2	ZNF484	3.53	-0.272	-0.59	0.0458	0.939	-1.76	0.0902	0.256	-4.87	ENSG00000127081
Tissue epithelial cells	2	P3H2	40.3	0.758	-0.128	1.64	4.76	1.76	0.0903	0.256	-4.87	ENSG00000090530
Tissue epithelial cells	2	ZNF207	49.3	0.189	-0.0319	0.409	4.58	1.76	0.0904	0.257	-4.87	ENSG00000010244
Tissue epithelial cells	2	ARPC3	23.8	0.222	-0.0375	0.481	3.24	1.76	0.0904	0.257	-4.87	ENSG00000111229
Tissue epithelial cells	2	NRSN2	0.52	0.12	-0.0203	0.26	0.208	1.76	0.0905	0.257	-4.87	ENSG00000125841
Tissue epithelial cells	2	CSNK2A1	39.2	-0.145	-0.314	0.0246	4.16	-1.76	0.0905	0.257	-4.87	ENSG00000101266
Tissue epithelial cells	2	UBXN6	3.98	0.22	-0.0374	0.478	1.23	1.76	0.0905	0.257	-4.87	ENSG00000167671
Tissue epithelial cells	2	NDUFS5	4.43	-0.254	-0.551	0.0431	1.19	-1.76	0.0906	0.257	-4.87	ENSG00000168653
Tissue epithelial cells	2	MFAP1	5.62	0.245	-0.0417	0.532	1.43	1.76	0.0906	0.257	-4.87	ENSG00000140259
Tissue epithelial cells	2	IFT57	16.7	-0.501	-1.09	0.0852	2.81	-1.76	0.0907	0.257	-4.87	ENSG00000114446
Tissue epithelial cells	2	AL592295.4	18.3	0.553	-0.0941	1.2	2.7	1.76	0.0907	0.257	-4.87	ENSG00000283696
Tissue epithelial cells	2	MMP12	0.121	0.0587	-0.00999	0.127	0.0271	1.76	0.0907	0.257	-4.87	ENSG00000262406
Tissue epithelial cells	2	CUEDC2	1.39	-0.155	-0.336	0.0264	0.478	-1.76	0.0908	0.258	-4.87	ENSG00000107874
Tissue epithelial cells	2	CRNKL1	6.12	-0.271	-0.587	0.0462	1.45	-1.76	0.0908	0.258	-4.87	ENSG00000101343
Tissue epithelial cells	2	PTCH1	1.84	-0.247	-0.536	0.0421	0.654	-1.76	0.0908	0.258	-4.87	ENSG00000185920
Tissue epithelial cells	2	TBC1D3L	1.32	0.269	-0.046	0.585	0.466	1.76	0.0908	0.258	-4.87	ENSG00000274512
Tissue epithelial cells	2	PEA15	1.62	0.247	-0.0424	0.536	0.45	1.76	0.0911	0.258	-4.87	ENSG00000162734
Tissue epithelial cells	2	SLC44A1	68.2	-0.243	-0.528	0.0417	5.76	-1.76	0.0911	0.258	-4.87	ENSG00000070214
Tissue epithelial cells	2	DNAJA2	6.69	-0.197	-0.429	0.0339	1.66	-1.76	0.0912	0.258	-4.88	ENSG00000069345
Tissue epithelial cells	2	VLDLR	5.6	-0.472	-1.02	0.0812	1.27	-1.76	0.0912	0.259	-4.88	ENSG00000147852
Tissue epithelial cells	2	NREP	1.52	0.175	-0.0302	0.38	0.569	1.76	0.0913	0.259	-4.88	ENSG00000134986
Tissue epithelial cells	2	CR2	0.121	0.0714	-0.0123	0.155	0.0507	1.75	0.0913	0.259	-4.88	ENSG00000117322
Tissue epithelial cells	2	TESMIN	0.606	-0.137	-0.297	0.0237	0.219	-1.75	0.0914	0.259	-4.88	ENSG00000132749
Tissue epithelial cells	2	ZBTB24	1.55	0.194	-0.0336	0.422	0.538	1.75	0.0914	0.259	-4.88	ENSG00000112365
Tissue epithelial cells	2	IGF2R	43.8	-0.157	-0.341	0.0272	4.48	-1.75	0.0914	0.259	-4.88	ENSG00000197081
Tissue epithelial cells	2	C10orf88	4.88	0.187	-0.0324	0.406	1.29	1.75	0.0915	0.259	-4.88	ENSG00000119965
Tissue epithelial cells	2	GOLT1B	6.24	0.27	-0.0468	0.587	1.42	1.75	0.0915	0.259	-4.88	ENSG00000111711
Tissue epithelial cells	2	ST6GALNAC5	0.494	0.13	-0.0225	0.282	0.204	1.75	0.0916	0.259	-4.88	ENSG00000117069
Tissue epithelial cells	2	REG1A	0.736	0.382	-0.0664	0.831	0.176	1.75	0.0916	0.259	-4.88	ENSG00000115386
Tissue epithelial cells	2	AC013394.1	37.7	-0.261	-0.567	0.0453	4.1	-1.75	0.0916	0.259	-4.88	ENSG00000279765
Tissue epithelial cells	2	PAQR3	2.79	-0.183	-0.397	0.0317	0.865	-1.75	0.0916	0.259	-4.88	ENSG00000163291
Tissue epithelial cells	2	PIK3R1	27.6	-0.348	-0.756	0.0605	3.66	-1.75	0.0917	0.259	-4.88	ENSG00000145675
Tissue epithelial cells	2	MICU3	0.191	0.0734	-0.0128	0.16	0.071	1.75	0.0917	0.259	-4.88	ENSG00000155970
Tissue epithelial cells	2	RNLS	9.09	-0.438	-0.952	0.0763	2.12	-1.75	0.0917	0.259	-4.88	ENSG00000184719
Tissue epithelial cells	2	OLFM1	0.433	0.145	-0.0253	0.315	0.148	1.75	0.0918	0.259	-4.88	ENSG00000130558
Tissue epithelial cells	2	FNBP1	33.7	-0.251	-0.546	0.0438	4.02	-1.75	0.0918	0.259	-4.88	ENSG00000187239
Tissue epithelial cells	2	CA10	0.234	0.0898	-0.0157	0.195	0.0791	1.75	0.0918	0.26	-4.88	ENSG00000154975
Tissue epithelial cells	2	AKAP17A	9.48	0.452	-0.0791	0.984	2.13	1.75	0.0919	0.26	-4.88	ENSG00000197976
Tissue epithelial cells	2	TMEM9B	7.73	-0.293	-0.638	0.0513	1.69	-1.75	0.0919	0.26	-4.88	ENSG00000175348
Tissue epithelial cells	2	RASEF	35.7	0.366	-0.064	0.795	4.19	1.75	0.0919	0.26	-4.88	ENSG00000165105
Tissue epithelial cells	2	SLC12A1	0.494	0.17	-0.0298	0.37	0.221	1.75	0.0919	0.26	-4.88	ENSG00000074803
Tissue epithelial cells	2	RGSL1	0.858	0.15	-0.0263	0.326	0.27	1.75	0.092	0.26	-4.88	ENSG00000121446
Tissue epithelial cells	2	RGS19	0.0606	0.0378	-0.00663	0.0823	0.0175	1.75	0.092	0.26	-4.88	ENSG00000171700
Tissue epithelial cells	2	RABGAP1	47.2	-0.267	-0.581	0.0469	4.77	-1.75	0.0921	0.26	-4.88	ENSG00000011454
Tissue epithelial cells	2	EMC7	3.95	-0.213	-0.463	0.0375	1.1	-1.75	0.0922	0.26	-4.88	ENSG00000134153
Tissue epithelial cells	2	ZNF774	5.3	-0.277	-0.604	0.0488	1.46	-1.75	0.0922	0.26	-4.88	ENSG00000196391
Tissue epithelial cells	2	KIF23	1.91	-0.254	-0.553	0.0447	0.624	-1.75	0.0923	0.26	-4.89	ENSG00000137807
Tissue epithelial cells	2	PIR	5.42	0.308	-0.0543	0.671	1.5	1.75	0.0923	0.26	-4.89	ENSG00000087842
Tissue epithelial cells	2	ERC2	1.06	0.236	-0.0415	0.513	0.451	1.75	0.0923	0.26	-4.89	ENSG00000187672
Tissue epithelial cells	2	SERAC1	7.38	0.227	-0.0401	0.494	1.7	1.75	0.0923	0.26	-4.89	ENSG00000122335
Tissue epithelial cells	2	AC005186.1	2.86	-0.675	-1.47	0.119	0.929	-1.75	0.0924	0.26	-4.89	ENSG00000275212
Tissue epithelial cells	2	BCR	15.1	0.302	-0.0533	0.657	2.61	1.75	0.0924	0.26	-4.89	ENSG00000186716
Tissue epithelial cells	2	TMEM150B	10.7	-0.39	-0.849	0.0689	2.06	-1.75	0.0924	0.26	-4.89	ENSG00000180061
Tissue epithelial cells	2	AC002064.1	0.312	0.104	-0.0183	0.226	0.12	1.75	0.0924	0.26	-4.89	ENSG00000225498
Tissue epithelial cells	2	ACACA	14	0.381	-0.0675	0.83	2.67	1.75	0.0925	0.261	-4.89	ENSG00000278540
Tissue epithelial cells	2	AL132655.2	0.0693	0.0578	-0.0102	0.126	0.0311	1.75	0.0925	0.261	-4.89	ENSG00000268649
Tissue epithelial cells	2	ABCC10	6.11	-0.205	-0.447	0.0364	1.55	-1.75	0.0926	0.261	-4.89	ENSG00000124574
Tissue epithelial cells	2	USP30-AS1	1.59	0.237	-0.0421	0.516	0.489	1.75	0.0926	0.261	-4.89	ENSG00000256262
Tissue epithelial cells	2	TOMM20	3.67	-0.238	-0.518	0.0423	1.01	-1.75	0.0926	0.261	-4.89	ENSG00000173726
Tissue epithelial cells	2	RTCA	14.5	0.179	-0.0319	0.391	2.53	1.75	0.0927	0.261	-4.89	ENSG00000137996
Tissue epithelial cells	2	BIRC2	27.2	-0.226	-0.493	0.0403	3.43	-1.75	0.0927	0.261	-4.89	ENSG00000110330
Tissue epithelial cells	2	TMUB2	20.4	0.283	-0.0504	0.617	2.98	1.75	0.0927	0.261	-4.89	ENSG00000168591
Tissue epithelial cells	2	MYRF	5.6	0.4	-0.0712	0.871	1.26	1.75	0.0927	0.261	-4.89	ENSG00000124920
Tissue epithelial cells	2	GNAI2	3.2	0.379	-0.0675	0.825	1	1.75	0.0928	0.261	-4.89	ENSG00000114353
Tissue epithelial cells	2	COL4A5	0.598	0.189	-0.0337	0.411	0.265	1.75	0.0928	0.261	-4.89	ENSG00000188153
Tissue epithelial cells	2	HSD11B2	40.2	-0.567	-1.24	0.101	4.69	-1.75	0.0928	0.261	-4.89	ENSG00000176387
Tissue epithelial cells	2	SRRT	10.8	0.302	-0.0539	0.658	2.23	1.75	0.0928	0.261	-4.89	ENSG00000087087
Tissue epithelial cells	2	PDE12	3.53	-0.26	-0.567	0.0464	1.01	-1.75	0.0928	0.261	-4.89	ENSG00000174840
Tissue epithelial cells	2	AL133297.2	0.338	0.119	-0.0212	0.259	0.117	1.75	0.0929	0.261	-4.89	ENSG00000260989
Tissue epithelial cells	2	KLHL26	0.572	-0.12	-0.262	0.0215	0.206	-1.75	0.0929	0.261	-4.89	ENSG00000167487
Tissue epithelial cells	2	AGER	1.16	0.213	-0.0382	0.465	0.454	1.75	0.0929	0.261	-4.89	ENSG00000204305
Tissue epithelial cells	2	WDFY4	0.234	0.125	-0.0223	0.272	0.101	1.75	0.093	0.261	-4.89	ENSG00000128815
Tissue epithelial cells	2	ADAMTS1	0.104	0.0667	-0.012	0.145	0.0394	1.75	0.093	0.261	-4.89	ENSG00000154734
Tissue epithelial cells	2	INPPL1	7.89	0.281	-0.0504	0.612	1.92	1.74	0.0931	0.262	-4.89	ENSG00000165458
Tissue epithelial cells	2	SNCAIP	1.46	0.467	-0.0839	1.02	0.391	1.74	0.0931	0.262	-4.89	ENSG00000064692
Tissue epithelial cells	2	P4HTM	4.46	-0.303	-0.66	0.0544	1.22	-1.74	0.0931	0.262	-4.89	ENSG00000178467
Tissue epithelial cells	2	SAMD1	4.36	0.353	-0.0634	0.769	1.34	1.74	0.0932	0.262	-4.89	ENSG00000141858
Tissue epithelial cells	2	GNA14-AS1	1.23	0.248	-0.0447	0.542	0.316	1.74	0.0932	0.262	-4.89	ENSG00000231373
Tissue epithelial cells	2	FAM86C1	1.19	0.16	-0.0288	0.349	0.402	1.74	0.0932	0.262	-4.89	ENSG00000158483
Tissue epithelial cells	2	MSH4	2.06	-0.207	-0.452	0.0373	0.692	-1.74	0.0933	0.262	-4.89	ENSG00000057468
Tissue epithelial cells	2	POPDC2	0.979	-0.152	-0.33	0.0273	0.313	-1.74	0.0934	0.262	-4.89	ENSG00000121577
Tissue epithelial cells	2	UQCRFS1	6.89	-0.394	-0.86	0.0711	1.52	-1.74	0.0934	0.262	-4.89	ENSG00000169021
Tissue epithelial cells	2	PDP1	15.4	0.89	-0.161	1.94	2.52	1.74	0.0934	0.262	-4.9	ENSG00000164951
Tissue epithelial cells	2	PEMT	1.12	0.204	-0.0369	0.444	0.454	1.74	0.0935	0.262	-4.9	ENSG00000133027
Tissue epithelial cells	2	DYNC1I2	25.9	0.237	-0.0429	0.517	3.37	1.74	0.0935	0.262	-4.9	ENSG00000077380
Tissue epithelial cells	2	UBL4A	1.06	0.196	-0.0356	0.428	0.441	1.74	0.0937	0.263	-4.9	ENSG00000102178
Tissue epithelial cells	2	DUSP15	0.0953	0.0662	-0.012	0.144	0.0544	1.74	0.0937	0.263	-4.9	ENSG00000149599
Tissue epithelial cells	2	PPFIA4	1.48	0.316	-0.0575	0.69	0.152	1.74	0.0937	0.263	-4.9	ENSG00000143847
Tissue epithelial cells	2	GPI	8.17	0.459	-0.0835	1	1.67	1.74	0.0937	0.263	-4.9	ENSG00000105220
Tissue epithelial cells	2	SMIM15	4.63	-0.311	-0.679	0.0567	1.11	-1.74	0.0938	0.263	-4.9	ENSG00000188725
Tissue epithelial cells	2	AC092171.4	1.45	-0.214	-0.467	0.039	0.475	-1.74	0.0938	0.263	-4.9	ENSG00000272953
Tissue epithelial cells	2	AGTPBP1	14.3	-0.288	-0.629	0.0525	2.67	-1.74	0.0938	0.263	-4.9	ENSG00000135049
Tissue epithelial cells	2	FSIP2	35	-0.916	-2	0.167	4.4	-1.74	0.0938	0.263	-4.9	ENSG00000188738
Tissue epithelial cells	2	CYP2U1	0.554	-0.127	-0.278	0.0232	0.22	-1.74	0.0938	0.263	-4.9	ENSG00000155016
Tissue epithelial cells	2	ARHGEF4	0.589	0.136	-0.0248	0.297	0.202	1.74	0.0939	0.263	-4.9	ENSG00000136002
Tissue epithelial cells	2	ACADVL	53.5	0.458	-0.0837	1	4.85	1.74	0.0939	0.263	-4.9	ENSG00000072778
Tissue epithelial cells	2	POC1B	15.4	0.259	-0.0473	0.564	2.62	1.74	0.094	0.263	-4.9	ENSG00000139323
Tissue epithelial cells	2	TSC22D1-AS1	0.823	-0.189	-0.413	0.0346	0.366	-1.74	0.094	0.263	-4.9	ENSG00000278156
Tissue epithelial cells	2	MIA3	22.2	-0.267	-0.584	0.0489	3.19	-1.74	0.094	0.263	-4.9	ENSG00000154305
Tissue epithelial cells	2	CD14	0.771	-0.215	-0.468	0.0393	0.276	-1.74	0.0941	0.263	-4.9	ENSG00000170458
Tissue epithelial cells	2	GLRX5	1.67	-0.162	-0.355	0.0298	0.59	-1.74	0.0941	0.263	-4.9	ENSG00000182512
Tissue epithelial cells	2	LINC02340	3.66	-0.261	-0.57	0.0479	1.08	-1.74	0.0941	0.263	-4.9	ENSG00000275294
Tissue epithelial cells	2	ARSJ	8.75	0.773	-0.142	1.69	1.52	1.74	0.0941	0.263	-4.9	ENSG00000180801
Tissue epithelial cells	2	ERLEC1	6.2	0.287	-0.0527	0.627	1.41	1.74	0.0942	0.263	-4.9	ENSG00000068912
Tissue epithelial cells	2	DIRC3	0.641	0.114	-0.0209	0.249	0.254	1.74	0.0942	0.263	-4.9	ENSG00000231672
Tissue epithelial cells	2	PPP1R36	2.39	-0.237	-0.518	0.0436	0.902	-1.74	0.0942	0.263	-4.9	ENSG00000165807
Tissue epithelial cells	2	WIPI1	15.8	-0.284	-0.62	0.0522	2.76	-1.74	0.0943	0.264	-4.9	ENSG00000070540
Tissue epithelial cells	2	SLC1A3	0.364	0.0979	-0.018	0.214	0.134	1.74	0.0944	0.264	-4.9	ENSG00000079215
Tissue epithelial cells	2	CWC25	13.3	0.213	-0.0393	0.465	2.48	1.74	0.0944	0.264	-4.9	ENSG00000273559
Tissue epithelial cells	2	C1RL	14.2	0.445	-0.0821	0.972	2.28	1.74	0.0944	0.264	-4.9	ENSG00000139178
Tissue epithelial cells	2	UGT2B15	0.381	-0.149	-0.325	0.0274	0.183	-1.74	0.0944	0.264	-4.9	ENSG00000196620
Tissue epithelial cells	2	SLF2	16	-0.245	-0.534	0.0451	2.77	-1.74	0.0944	0.264	-4.9	ENSG00000119906
Tissue epithelial cells	2	GPAT4	9.03	0.216	-0.04	0.472	1.97	1.74	0.0946	0.264	-4.91	ENSG00000158669
Tissue epithelial cells	2	ZNF358	0.719	-0.122	-0.267	0.0227	0.287	-1.74	0.0946	0.264	-4.91	ENSG00000198816
Tissue epithelial cells	2	GLYATL1	1	0.202	-0.0373	0.441	0.31	1.74	0.0946	0.264	-4.91	ENSG00000166840
Tissue epithelial cells	2	TM2D1	37	-0.184	-0.403	0.0342	4	-1.74	0.0947	0.264	-4.91	ENSG00000162604
Tissue epithelial cells	2	DOCK11	0.832	0.12	-0.0223	0.263	0.286	1.74	0.0947	0.264	-4.91	ENSG00000147251
Tissue epithelial cells	2	NAPEPLD	42.7	-0.302	-0.659	0.056	4.44	-1.74	0.0947	0.264	-4.91	ENSG00000161048
Tissue epithelial cells	2	SEC24B-AS1	2.14	-0.235	-0.514	0.0437	0.723	-1.74	0.0948	0.264	-4.91	ENSG00000247950
Tissue epithelial cells	2	ECT2	7.41	0.451	-0.0838	0.986	1.55	1.74	0.0948	0.264	-4.91	ENSG00000114346
Tissue epithelial cells	2	HGF	0.13	0.0669	-0.0125	0.146	0.0553	1.74	0.0948	0.264	-4.91	ENSG00000019991
Tissue epithelial cells	2	SLC37A4	5.08	0.311	-0.0578	0.679	1.41	1.74	0.0948	0.265	-4.91	ENSG00000137700
Tissue epithelial cells	2	AC027796.4	1.38	0.299	-0.0557	0.654	0.547	1.74	0.0949	0.265	-4.91	ENSG00000262903
Tissue epithelial cells	2	NLGN3	0.234	0.101	-0.0189	0.221	0.105	1.73	0.0949	0.265	-4.91	ENSG00000196338
Tissue epithelial cells	2	TRIM31-AS1	29.3	0.807	-0.15	1.76	3.66	1.73	0.0949	0.265	-4.91	ENSG00000231226
Tissue epithelial cells	2	TBC1D7	8.27	-0.359	-0.786	0.067	1.78	-1.73	0.095	0.265	-4.91	ENSG00000145979
Tissue epithelial cells	2	UBAC2	54.8	-0.176	-0.386	0.0329	5.15	-1.73	0.095	0.265	-4.91	ENSG00000134882
Tissue epithelial cells	2	PLCB1	5.17	0.558	-0.104	1.22	1.53	1.73	0.095	0.265	-4.91	ENSG00000182621
Tissue epithelial cells	2	ROBO1	3.35	0.351	-0.0656	0.768	1	1.73	0.0951	0.265	-4.91	ENSG00000169855
Tissue epithelial cells	2	OSMR	0.901	0.25	-0.0468	0.547	0.361	1.73	0.0951	0.265	-4.91	ENSG00000145623
Tissue epithelial cells	2	SRFBP1	3.2	0.255	-0.0477	0.558	0.886	1.73	0.0951	0.265	-4.91	ENSG00000151304
Tissue epithelial cells	2	RGPD8	1.36	-0.174	-0.382	0.0326	0.467	-1.73	0.0951	0.265	-4.91	ENSG00000169629
Tissue epithelial cells	2	GAL3ST4	0.199	-0.0993	-0.217	0.0186	0.101	-1.73	0.0951	0.265	-4.91	ENSG00000197093
Tissue epithelial cells	2	TRPM2	0.32	0.101	-0.0189	0.221	0.124	1.73	0.0952	0.265	-4.91	ENSG00000142185
Tissue epithelial cells	2	FO393415.1	0.476	-0.106	-0.231	0.0198	0.199	-1.73	0.0953	0.265	-4.91	ENSG00000175967
Tissue epithelial cells	2	VNN3	0.745	0.274	-0.0516	0.6	0.137	1.73	0.0954	0.265	-4.91	ENSG00000093134
Tissue epithelial cells	2	HHIPL1	0.0866	0.0485	-0.00912	0.106	0.0286	1.73	0.0954	0.265	-4.91	ENSG00000182218
Tissue epithelial cells	2	DEGS1	1.19	0.177	-0.0333	0.387	0.37	1.73	0.0955	0.266	-4.91	ENSG00000143753
Tissue epithelial cells	2	MRPL33	5.75	0.265	-0.05	0.58	1.35	1.73	0.0956	0.266	-4.91	ENSG00000243147
Tissue epithelial cells	2	SREK1	24.6	0.182	-0.0343	0.397	3.32	1.73	0.0956	0.266	-4.91	ENSG00000153914
Tissue epithelial cells	2	SLC38A2	16.9	0.423	-0.0799	0.926	2.72	1.73	0.0956	0.266	-4.91	ENSG00000134294
Tissue epithelial cells	2	AC005358.1	0.191	-0.076	-0.166	0.0144	0.0931	-1.73	0.0956	0.266	-4.91	ENSG00000227274
Tissue epithelial cells	2	ALG5	7.1	0.239	-0.0452	0.523	1.65	1.73	0.0957	0.266	-4.91	ENSG00000120697
Tissue epithelial cells	2	PDCD1LG2	0.225	0.0817	-0.0155	0.179	0.0658	1.73	0.0957	0.266	-4.91	ENSG00000197646
Tissue epithelial cells	2	SOCS5	18.1	0.289	-0.0547	0.632	2.88	1.73	0.0958	0.266	-4.92	ENSG00000171150
Tissue epithelial cells	2	FER1L6-AS1	0.563	0.194	-0.0368	0.425	0.179	1.73	0.0958	0.266	-4.92	ENSG00000181171
Tissue epithelial cells	2	SASS6	1.78	0.194	-0.0369	0.426	0.548	1.73	0.0958	0.266	-4.92	ENSG00000156876
Tissue epithelial cells	2	VAMP3	8.82	-0.199	-0.436	0.0378	1.95	-1.73	0.0958	0.266	-4.92	ENSG00000049245
Tissue epithelial cells	2	AC079465.1	0.234	0.108	-0.0204	0.236	0.112	1.73	0.0959	0.266	-4.92	ENSG00000232633
Tissue epithelial cells	2	PTOV1	6.26	0.264	-0.0502	0.579	1.58	1.73	0.0959	0.266	-4.92	ENSG00000104960
Tissue epithelial cells	2	AC068473.1	0.65	-0.11	-0.241	0.021	0.259	-1.73	0.096	0.266	-4.92	ENSG00000178412
Tissue epithelial cells	2	HGS	22.2	0.333	-0.0635	0.73	3.21	1.73	0.096	0.266	-4.92	ENSG00000185359
Tissue epithelial cells	2	AC131097.3	0.563	-0.151	-0.33	0.0287	0.221	-1.73	0.096	0.266	-4.92	ENSG00000224272
Tissue epithelial cells	2	ZYG11B	33.3	-0.295	-0.645	0.0561	3.99	-1.73	0.096	0.266	-4.92	ENSG00000162378
Tissue epithelial cells	2	GOT1	17.4	-0.414	-0.907	0.0789	2.84	-1.73	0.096	0.266	-4.92	ENSG00000120053
Tissue epithelial cells	2	CHUK	7.73	-0.208	-0.455	0.0397	1.75	-1.73	0.0961	0.267	-4.92	ENSG00000213341
Tissue epithelial cells	2	CDK7	11.1	0.15	-0.0288	0.329	2.22	1.73	0.0962	0.267	-4.92	ENSG00000134058
Tissue epithelial cells	2	GALM	9.51	-0.38	-0.833	0.0728	2.07	-1.73	0.0963	0.267	-4.92	ENSG00000143891
Tissue epithelial cells	2	ZNF740	1.95	-0.194	-0.425	0.0372	0.688	-1.73	0.0964	0.267	-4.92	ENSG00000139651
Tissue epithelial cells	2	TMEM120A	17.3	-0.359	-0.788	0.069	2.85	-1.73	0.0964	0.267	-4.92	ENSG00000189077
Tissue epithelial cells	2	AC090921.1	0.511	-0.173	-0.38	0.0333	0.214	-1.73	0.0965	0.267	-4.92	ENSG00000214803
Tissue epithelial cells	2	AL590666.2	1.87	-0.186	-0.408	0.0358	0.603	-1.73	0.0965	0.267	-4.92	ENSG00000229953
Tissue epithelial cells	2	MR1	1.44	0.241	-0.0463	0.528	0.33	1.73	0.0965	0.267	-4.92	ENSG00000153029
Tissue epithelial cells	2	DDIAS	0.468	0.106	-0.0204	0.232	0.128	1.73	0.0965	0.268	-4.92	ENSG00000165490
Tissue epithelial cells	2	NBN	7.85	0.438	-0.0843	0.96	1.57	1.73	0.0966	0.268	-4.92	ENSG00000104320
Tissue epithelial cells	2	LCK	0.329	0.104	-0.0201	0.228	0.104	1.73	0.0967	0.268	-4.92	ENSG00000182866
Tissue epithelial cells	2	EGR3	0.104	0.0458	-0.00884	0.1	0.0255	1.73	0.0967	0.268	-4.92	ENSG00000179388
Tissue epithelial cells	2	C14orf93	4.52	-0.201	-0.44	0.0387	1.23	-1.73	0.0967	0.268	-4.92	ENSG00000100802
Tissue epithelial cells	2	LINC02542	3.86	-0.394	-0.863	0.076	1.19	-1.72	0.0967	0.268	-4.92	ENSG00000226453
Tissue epithelial cells	2	PHGDH	0.78	0.16	-0.0309	0.35	0.237	1.72	0.0967	0.268	-4.92	ENSG00000092621
Tissue epithelial cells	2	PDCD6IP	67.3	-0.272	-0.597	0.0528	5.53	-1.72	0.0969	0.268	-4.93	ENSG00000170248
Tissue epithelial cells	2	AFF4	48.2	0.183	-0.0355	0.402	4.62	1.72	0.0969	0.268	-4.93	ENSG00000072364
Tissue epithelial cells	2	AC127024.2	0.139	0.0664	-0.0129	0.146	0.0573	1.72	0.0969	0.268	-4.93	ENSG00000263603
Tissue epithelial cells	2	UGT8	18	-0.452	-0.991	0.0878	2.99	-1.72	0.097	0.268	-4.93	ENSG00000174607
Tissue epithelial cells	2	SRD5A3	5.19	0.59	-0.115	1.3	0.757	1.72	0.097	0.268	-4.93	ENSG00000128039
Tissue epithelial cells	2	SLC35B1	6.15	0.236	-0.046	0.519	1.54	1.72	0.0971	0.268	-4.93	ENSG00000121073
Tissue epithelial cells	2	LMAN2L	6.53	0.262	-0.0509	0.574	1.6	1.72	0.0971	0.268	-4.93	ENSG00000114988
Tissue epithelial cells	2	AIFM1	3.62	-0.282	-0.618	0.0548	1.06	-1.72	0.0971	0.269	-4.93	ENSG00000156709
Tissue epithelial cells	2	TRAF2	6.2	0.209	-0.0407	0.458	1.58	1.72	0.0972	0.269	-4.93	ENSG00000127191
Tissue epithelial cells	2	FSTL1	2.38	0.538	-0.105	1.18	0.527	1.72	0.0972	0.269	-4.93	ENSG00000163430
Tissue epithelial cells	2	SIK2	37.5	-0.306	-0.672	0.0597	4.15	-1.72	0.0972	0.269	-4.93	ENSG00000170145
Tissue epithelial cells	2	GSDMC	0.225	0.141	-0.0276	0.31	0.0707	1.72	0.0972	0.269	-4.93	ENSG00000147697
Tissue epithelial cells	2	METTL27	1.97	0.234	-0.0456	0.513	0.622	1.72	0.0973	0.269	-4.93	ENSG00000165171
Tissue epithelial cells	2	EFEMP2	0.459	0.102	-0.0199	0.223	0.146	1.72	0.0973	0.269	-4.93	ENSG00000172638
Tissue epithelial cells	2	ALDH16A1	0.702	-0.119	-0.261	0.0233	0.254	-1.72	0.0975	0.269	-4.93	ENSG00000161618
Tissue epithelial cells	2	ZNF335	11.1	0.176	-0.0345	0.386	2.26	1.72	0.0975	0.269	-4.93	ENSG00000198026
Tissue epithelial cells	2	LINC01197	0.277	0.0887	-0.0174	0.195	0.0908	1.72	0.0975	0.269	-4.93	ENSG00000248441
Tissue epithelial cells	2	PSMG3-AS1	3.15	-0.234	-0.514	0.0459	0.96	-1.72	0.0975	0.269	-4.93	ENSG00000230487
Tissue epithelial cells	2	RAD9A	31.1	0.286	-0.0563	0.628	3.77	1.72	0.0977	0.27	-4.93	ENSG00000172613
Tissue epithelial cells	2	FBLN5	0.39	0.089	-0.0175	0.196	0.146	1.72	0.0977	0.27	-4.93	ENSG00000140092
Tissue epithelial cells	2	AL355472.3	0.71	-0.156	-0.342	0.0307	0.256	-1.72	0.0977	0.27	-4.93	ENSG00000236358
Tissue epithelial cells	2	POTEG	0.381	0.156	-0.0308	0.342	0.144	1.72	0.0978	0.27	-4.93	ENSG00000187537
Tissue epithelial cells	2	AB015752.1	0.0693	0.0627	-0.0124	0.138	0.0341	1.72	0.0979	0.27	-4.93	ENSG00000254180
Tissue epithelial cells	2	PAWR	54.3	-0.259	-0.569	0.0511	5.03	-1.72	0.0979	0.27	-4.93	ENSG00000177425
Tissue epithelial cells	2	ZNF610	0.537	-0.133	-0.292	0.0262	0.188	-1.72	0.0979	0.27	-4.93	ENSG00000167554
Tissue epithelial cells	2	UBA5	5.41	0.338	-0.0668	0.742	1.33	1.72	0.0979	0.27	-4.93	ENSG00000081307
Tissue epithelial cells	2	PGLS	7.15	-0.232	-0.509	0.0458	1.68	-1.72	0.0979	0.27	-4.93	ENSG00000130313
Tissue epithelial cells	2	COPZ1	6.42	0.245	-0.0485	0.539	1.52	1.72	0.0979	0.27	-4.93	ENSG00000111481
Tissue epithelial cells	2	NAGS	1.94	-0.269	-0.591	0.0532	0.655	-1.72	0.098	0.27	-4.93	ENSG00000161653
Tissue epithelial cells	2	HMGCS1	19.1	0.593	-0.117	1.3	3.14	1.72	0.0981	0.27	-4.94	ENSG00000112972
Tissue epithelial cells	2	RAB2B	9.51	-0.244	-0.537	0.0485	2.02	-1.72	0.0981	0.27	-4.94	ENSG00000129472
Tissue epithelial cells	2	SLC47A1	0.528	0.129	-0.0257	0.285	0.194	1.72	0.0981	0.27	-4.94	ENSG00000142494
Tissue epithelial cells	2	AXL	0.424	0.12	-0.0238	0.263	0.149	1.72	0.0981	0.27	-4.94	ENSG00000167601
Tissue epithelial cells	2	MALAT1	100	-0.25	-0.549	0.0496	12.4	-1.72	0.0982	0.27	-4.94	ENSG00000251562
Tissue epithelial cells	2	LLPH-DT	0.918	-0.176	-0.387	0.0351	0.29	-1.72	0.0984	0.271	-4.94	ENSG00000239335
Tissue epithelial cells	2	GYPC	0.199	0.0648	-0.0129	0.143	0.046	1.72	0.0985	0.271	-4.94	ENSG00000136732
Tissue epithelial cells	2	BRIP1	3.75	0.378	-0.0755	0.831	1.05	1.72	0.0985	0.271	-4.94	ENSG00000136492
Tissue epithelial cells	2	CMTM8	9.69	0.287	-0.0574	0.631	2.2	1.72	0.0985	0.271	-4.94	ENSG00000170293
Tissue epithelial cells	2	EDARADD	1.44	0.189	-0.0379	0.416	0.458	1.71	0.0986	0.271	-4.94	ENSG00000186197
Tissue epithelial cells	2	SAMMSON	0.658	0.119	-0.0237	0.261	0.253	1.71	0.0986	0.271	-4.94	ENSG00000240405
Tissue epithelial cells	2	CEBPZ	6.31	-0.272	-0.599	0.0545	1.63	-1.71	0.0986	0.271	-4.94	ENSG00000115816
Tissue epithelial cells	2	PLEKHG6	43	-0.34	-0.748	0.0681	4.48	-1.71	0.0986	0.271	-4.94	ENSG00000008323
Tissue epithelial cells	2	SERTAD3	4.17	0.244	-0.049	0.538	1.15	1.71	0.0987	0.271	-4.94	ENSG00000167565
Tissue epithelial cells	2	SGK3	29.8	-0.287	-0.631	0.0576	3.71	-1.71	0.0988	0.272	-4.94	ENSG00000104205
Tissue epithelial cells	2	HSD3B1	0.182	-0.102	-0.224	0.0205	0.0629	-1.71	0.0989	0.272	-4.94	ENSG00000203857
Tissue epithelial cells	2	TACC2	46.9	-0.168	-0.37	0.0338	4.64	-1.71	0.099	0.272	-4.94	ENSG00000138162
Tissue epithelial cells	2	POMK	2.33	-0.211	-0.465	0.0426	0.722	-1.71	0.099	0.272	-4.94	ENSG00000185900
Tissue epithelial cells	2	SGMS1-AS1	0.693	-0.146	-0.322	0.0295	0.297	-1.71	0.099	0.272	-4.94	ENSG00000226200
Tissue epithelial cells	2	GNAZ	0.052	0.0606	-0.0122	0.133	0.0323	1.71	0.099	0.272	-4.94	ENSG00000128266
Tissue epithelial cells	2	SEC61G	3.1	0.219	-0.0442	0.482	0.782	1.71	0.099	0.272	-4.94	ENSG00000132432
Tissue epithelial cells	2	PPP1R1C	0.762	0.147	-0.0296	0.323	0.24	1.71	0.0991	0.272	-4.94	ENSG00000150722
Tissue epithelial cells	2	ARHGAP31	2.16	0.309	-0.0624	0.68	0.69	1.71	0.0991	0.272	-4.94	ENSG00000031081
Tissue epithelial cells	2	C17orf97	1.18	-0.213	-0.469	0.0431	0.472	-1.71	0.0991	0.272	-4.94	ENSG00000187624
Tissue epithelial cells	2	LINC01982	1.25	0.236	-0.0478	0.519	0.395	1.71	0.0992	0.272	-4.94	ENSG00000263317
Tissue epithelial cells	2	AL049569.1	0.355	0.143	-0.0291	0.316	0.112	1.71	0.0993	0.273	-4.95	ENSG00000226526
Tissue epithelial cells	2	DVL2	2.49	-0.201	-0.443	0.0408	0.826	-1.71	0.0994	0.273	-4.95	ENSG00000004975
Tissue epithelial cells	2	COX7B	6.89	-0.209	-0.461	0.0425	1.63	-1.71	0.0994	0.273	-4.95	ENSG00000131174
Tissue epithelial cells	2	NDUFS7	6.02	-0.276	-0.607	0.0561	1.54	-1.71	0.0994	0.273	-4.95	ENSG00000115286
Tissue epithelial cells	2	AKAP10	26.7	-0.179	-0.394	0.0364	3.42	-1.71	0.0995	0.273	-4.95	ENSG00000108599
Tissue epithelial cells	2	HOXA-AS2	0.953	-0.189	-0.417	0.0386	0.342	-1.71	0.0995	0.273	-4.95	ENSG00000253552
Tissue epithelial cells	2	TMTC2	17.2	0.552	-0.113	1.22	2.91	1.71	0.0996	0.273	-4.95	ENSG00000179104
Tissue epithelial cells	2	IMPG2	0.702	0.158	-0.0323	0.349	0.268	1.71	0.0996	0.273	-4.95	ENSG00000081148
Tissue epithelial cells	2	UPP2	5.28	-0.285	-0.628	0.0582	1.47	-1.71	0.0996	0.273	-4.95	ENSG00000007001
Tissue epithelial cells	2	ELK4	8.53	0.203	-0.0415	0.448	1.86	1.71	0.0997	0.273	-4.95	ENSG00000158711
Tissue epithelial cells	2	ZNF717	6.81	-0.188	-0.415	0.0385	1.66	-1.71	0.0997	0.273	-4.95	ENSG00000227124
Tissue epithelial cells	2	NENF	0.615	0.158	-0.0324	0.349	0.248	1.71	0.0998	0.273	-4.95	ENSG00000117691
Tissue epithelial cells	2	CPPED1	6.12	-0.286	-0.63	0.0585	1.67	-1.71	0.0998	0.273	-4.95	ENSG00000103381
Tissue epithelial cells	2	LINC01266	0.589	0.148	-0.0304	0.327	0.298	1.71	0.0999	0.274	-4.95	ENSG00000224957
Tissue epithelial cells	2	AC107032.2	0.269	0.0842	-0.0173	0.186	0.091	1.71	0.0999	0.274	-4.95	ENSG00000257526
Tissue epithelial cells	2	AUNIP	0.251	0.0765	-0.0157	0.169	0.0679	1.71	0.1	0.274	-4.95	ENSG00000127423
Tissue epithelial cells	2	AC103718.1	0.121	0.101	-0.0207	0.222	0.0527	1.71	0.1	0.274	-4.95	ENSG00000285108
Tissue epithelial cells	2	MRPL58	1.22	0.169	-0.0348	0.373	0.459	1.71	0.1	0.274	-4.95	ENSG00000167862
Tissue epithelial cells	2	SDHAF1	1.16	-0.186	-0.411	0.0384	0.405	-1.71	0.1	0.274	-4.95	ENSG00000205138
Tissue epithelial cells	2	AMIGO2	0.269	0.149	-0.0307	0.328	0.0932	1.71	0.1	0.275	-4.95	ENSG00000139211
Tissue epithelial cells	2	PPP6C	17.6	-0.177	-0.391	0.0366	2.81	-1.71	0.1	0.275	-4.95	ENSG00000119414
Tissue epithelial cells	2	RNMT	10.4	-0.288	-0.635	0.0595	2.1	-1.71	0.1	0.275	-4.95	ENSG00000101654
Tissue epithelial cells	2	POLH	4.78	-0.24	-0.529	0.0495	1.3	-1.71	0.1	0.275	-4.95	ENSG00000170734
Tissue epithelial cells	2	HAS3	3.44	-0.417	-0.921	0.0863	0.985	-1.71	0.1	0.275	-4.95	ENSG00000103044
Tissue epithelial cells	2	AGPAT5	7.67	-0.397	-0.876	0.0821	1.78	-1.71	0.1	0.275	-4.95	ENSG00000155189
Tissue epithelial cells	2	FMN1	40.1	-0.383	-0.846	0.0794	4.56	-1.7	0.1	0.275	-4.95	ENSG00000248905
Tissue epithelial cells	2	FER1L6	15.3	1.05	-0.218	2.33	3.45	1.7	0.1	0.275	-4.95	ENSG00000214814
Tissue epithelial cells	2	SAPCD1-AS1	0.84	0.355	-0.0735	0.783	0.427	1.7	0.1	0.275	-4.96	ENSG00000235663
Tissue epithelial cells	2	LINC02237	0.632	0.118	-0.0244	0.259	0.262	1.7	0.101	0.275	-4.96	ENSG00000253434
Tissue epithelial cells	2	ALKBH6	3.01	0.182	-0.0378	0.403	0.846	1.7	0.101	0.275	-4.96	ENSG00000239382
Tissue epithelial cells	2	SOWAHA	0.797	-0.168	-0.37	0.0348	0.339	-1.7	0.101	0.275	-4.96	ENSG00000198944
Tissue epithelial cells	2	MYT1L	0.303	0.0869	-0.0181	0.192	0.113	1.7	0.101	0.275	-4.96	ENSG00000186487
Tissue epithelial cells	2	AL162377.1	0.987	-0.179	-0.396	0.0373	0.344	-1.7	0.101	0.275	-4.96	ENSG00000231856
Tissue epithelial cells	2	UBN2	21.3	-0.178	-0.394	0.0372	3.14	-1.7	0.101	0.275	-4.96	ENSG00000157741
Tissue epithelial cells	2	ARHGAP22	0.303	0.11	-0.0229	0.242	0.14	1.7	0.101	0.275	-4.96	ENSG00000128805
Tissue epithelial cells	2	PITPNA-AS1	0.52	-0.115	-0.255	0.0241	0.182	-1.7	0.101	0.275	-4.96	ENSG00000236618
Tissue epithelial cells	2	KDSR	8.03	-0.312	-0.689	0.0651	1.78	-1.7	0.101	0.275	-4.96	ENSG00000119537
Tissue epithelial cells	2	ADA	0.39	0.125	-0.0262	0.277	0.107	1.7	0.101	0.276	-4.96	ENSG00000196839
Tissue epithelial cells	2	MAMLD1	0.372	0.116	-0.0242	0.256	0.142	1.7	0.101	0.276	-4.96	ENSG00000013619
Tissue epithelial cells	2	RAP1B	62.9	0.266	-0.0556	0.588	5.44	1.7	0.101	0.276	-4.96	ENSG00000127314
Tissue epithelial cells	2	PXK	10.3	0.308	-0.0643	0.68	2.09	1.7	0.101	0.276	-4.96	ENSG00000168297
Tissue epithelial cells	2	AP001412.1	0.476	-0.114	-0.251	0.0238	0.148	-1.7	0.101	0.276	-4.96	ENSG00000272948
Tissue epithelial cells	2	SNX21	2.12	-0.19	-0.42	0.0398	0.748	-1.7	0.101	0.276	-4.96	ENSG00000124104
Tissue epithelial cells	2	UBE2I	13.9	0.221	-0.0464	0.489	2.51	1.7	0.101	0.276	-4.96	ENSG00000103275
Tissue epithelial cells	2	AC092802.1	1.52	-0.2	-0.441	0.0418	0.531	-1.7	0.101	0.276	-4.96	ENSG00000226026
Tissue epithelial cells	2	NDUFAF4	1.66	-0.21	-0.464	0.044	0.537	-1.7	0.101	0.276	-4.96	ENSG00000123545
Tissue epithelial cells	2	AL117350.1	1.91	-0.217	-0.48	0.0455	0.646	-1.7	0.101	0.276	-4.96	ENSG00000237481
Tissue epithelial cells	2	ZNF57	6.98	-0.227	-0.502	0.0477	1.72	-1.7	0.101	0.276	-4.96	ENSG00000171970
Tissue epithelial cells	2	ARFGAP2	11.6	0.219	-0.0461	0.485	2.26	1.7	0.101	0.276	-4.96	ENSG00000149182
Tissue epithelial cells	2	PLBD2	1.64	0.129	-0.0271	0.285	0.561	1.7	0.101	0.276	-4.96	ENSG00000151176
Tissue epithelial cells	2	LINC02421	0.883	-0.213	-0.47	0.0448	0.304	-1.7	0.101	0.276	-4.96	ENSG00000255970
Tissue epithelial cells	2	SSB	1.56	-0.162	-0.359	0.0342	0.469	-1.7	0.101	0.276	-4.96	ENSG00000138385
Tissue epithelial cells	2	NDUFV2-AS1	1.12	-0.165	-0.365	0.0348	0.375	-1.7	0.101	0.276	-4.96	ENSG00000266053
Tissue epithelial cells	2	BMP6	0.364	0.153	-0.0324	0.339	0.167	1.7	0.102	0.277	-4.96	ENSG00000153162
Tissue epithelial cells	2	AL731569.1	0.52	-0.113	-0.251	0.024	0.183	-1.7	0.102	0.277	-4.96	ENSG00000227896
Tissue epithelial cells	2	ASIC2	1.62	-0.239	-0.529	0.0507	0.614	-1.7	0.102	0.277	-4.97	ENSG00000108684
Tissue epithelial cells	2	HS1BP3	6.32	-0.242	-0.536	0.0514	1.61	-1.7	0.102	0.277	-4.97	ENSG00000118960
Tissue epithelial cells	2	MT-ND4	71.1	-0.901	-1.99	0.191	7.77	-1.7	0.102	0.277	-4.97	ENSG00000198886
Tissue epithelial cells	2	AC025265.1	0.589	-0.1	-0.221	0.0212	0.226	-1.7	0.102	0.277	-4.97	ENSG00000257681
Tissue epithelial cells	2	SLC35F1	2.09	0.218	-0.0462	0.482	0.682	1.7	0.102	0.277	-4.97	ENSG00000196376
Tissue epithelial cells	2	LINC02391	0.199	0.0991	-0.0211	0.219	0.0972	1.7	0.102	0.277	-4.97	ENSG00000277851
Tissue epithelial cells	2	G6PC	0.26	-0.113	-0.25	0.0241	0.0795	-1.7	0.102	0.277	-4.97	ENSG00000131482
Tissue epithelial cells	2	GPAM	1.35	-0.188	-0.416	0.0401	0.495	-1.7	0.102	0.277	-4.97	ENSG00000119927
Tissue epithelial cells	2	KIF26A	0.182	-0.0963	-0.213	0.0205	0.0741	-1.7	0.102	0.277	-4.97	ENSG00000066735
Tissue epithelial cells	2	LINC01889	1.82	-0.516	-1.14	0.11	0.545	-1.7	0.102	0.278	-4.97	ENSG00000235491
Tissue epithelial cells	2	NPC2	3.59	0.245	-0.0523	0.542	0.938	1.7	0.102	0.278	-4.97	ENSG00000119655
Tissue epithelial cells	2	SELENOM	0.286	0.0867	-0.0185	0.192	0.0831	1.7	0.102	0.278	-4.97	ENSG00000198832
Tissue epithelial cells	2	FGD1	0.407	0.135	-0.0288	0.299	0.167	1.7	0.102	0.278	-4.97	ENSG00000102302
Tissue epithelial cells	2	PDZD8	24.6	0.38	-0.0814	0.842	3.43	1.7	0.102	0.278	-4.97	ENSG00000165650
Tissue epithelial cells	2	AL158163.1	0.806	-0.192	-0.426	0.0412	0.343	-1.7	0.102	0.278	-4.97	ENSG00000270589
Tissue epithelial cells	2	NCK2	20.9	-0.249	-0.551	0.0533	3.11	-1.69	0.102	0.278	-4.97	ENSG00000071051
Tissue epithelial cells	2	AL009178.3	0.624	-0.177	-0.392	0.038	0.252	-1.69	0.102	0.278	-4.97	ENSG00000285212
Tissue epithelial cells	2	TTC7A	29.6	0.318	-0.0681	0.704	3.63	1.69	0.102	0.278	-4.97	ENSG00000068724
Tissue epithelial cells	2	CD72	0.927	-0.134	-0.296	0.0287	0.364	-1.69	0.102	0.278	-4.97	ENSG00000137101
Tissue epithelial cells	2	SCNN1A	65	0.306	-0.0656	0.677	5.54	1.69	0.102	0.278	-4.97	ENSG00000111319
Tissue epithelial cells	2	AL078459.1	11	0.653	-0.14	1.45	2.23	1.69	0.103	0.278	-4.97	ENSG00000223653
Tissue epithelial cells	2	CEACAM7	75.1	-0.555	-1.23	0.119	6.56	-1.69	0.103	0.278	-4.97	ENSG00000007306
Tissue epithelial cells	2	PTPN14	5.78	0.479	-0.103	1.06	1.11	1.69	0.103	0.279	-4.97	ENSG00000152104
Tissue epithelial cells	2	C16orf95	1.59	-0.188	-0.418	0.0407	0.584	-1.69	0.103	0.279	-4.97	ENSG00000260456
Tissue epithelial cells	2	TFAP2A	0.156	0.0637	-0.0138	0.141	0.0479	1.69	0.103	0.279	-4.97	ENSG00000137203
Tissue epithelial cells	2	PLCD1	15.9	-0.676	-1.5	0.146	2.78	-1.69	0.103	0.279	-4.97	ENSG00000187091
Tissue epithelial cells	2	SEC31B	3.2	-0.242	-0.536	0.0523	1.02	-1.69	0.103	0.279	-4.97	ENSG00000075826
Tissue epithelial cells	2	RFLNB	0.165	-0.0977	-0.217	0.0212	0.0701	-1.69	0.103	0.279	-4.98	ENSG00000183688
Tissue epithelial cells	2	MRPS18C	5.53	-0.322	-0.714	0.0698	1.34	-1.69	0.103	0.279	-4.98	ENSG00000163319
Tissue epithelial cells	2	AC087645.2	0.537	0.184	-0.0399	0.408	0.214	1.69	0.103	0.279	-4.98	ENSG00000267737
Tissue epithelial cells	2	AL359711.2	0.667	-0.171	-0.379	0.0371	0.239	-1.69	0.103	0.279	-4.98	ENSG00000260273
Tissue epithelial cells	2	AC096733.2	4.77	-0.456	-1.01	0.099	1.16	-1.69	0.103	0.279	-4.98	ENSG00000273472
Tissue epithelial cells	2	AHNAK2	1.05	0.374	-0.0812	0.829	0.247	1.69	0.103	0.279	-4.98	ENSG00000185567
Tissue epithelial cells	2	SACS	0.927	0.125	-0.0272	0.278	0.323	1.69	0.103	0.279	-4.98	ENSG00000151835
Tissue epithelial cells	2	PALMD	0.485	0.126	-0.0274	0.28	0.199	1.69	0.103	0.279	-4.98	ENSG00000099260
Tissue epithelial cells	2	IGLC2	0.121	0.0837	-0.0182	0.186	0.0595	1.69	0.103	0.279	-4.98	ENSG00000211677
Tissue epithelial cells	2	SIRT3	5.56	-0.215	-0.476	0.0466	1.48	-1.69	0.103	0.279	-4.98	ENSG00000142082
Tissue epithelial cells	2	CEACAM3	0.329	0.0839	-0.0182	0.186	0.118	1.69	0.103	0.279	-4.98	ENSG00000170956
Tissue epithelial cells	2	Z97056.1	0.0953	0.0363	-0.0079	0.0806	0.0204	1.69	0.103	0.279	-4.98	ENSG00000228620
Tissue epithelial cells	2	GLT8D2	0.355	0.115	-0.0251	0.255	0.134	1.69	0.103	0.279	-4.98	ENSG00000120820
Tissue epithelial cells	2	BX284668.6	0.0953	0.0516	-0.0112	0.114	0.0353	1.69	0.103	0.279	-4.98	ENSG00000272426
Tissue epithelial cells	2	GFM2	9.16	-0.38	-0.842	0.0827	1.93	-1.69	0.103	0.279	-4.98	ENSG00000164347
Tissue epithelial cells	2	AKAP8L	11.4	0.233	-0.0508	0.517	2.29	1.69	0.103	0.28	-4.98	ENSG00000011243
Tissue epithelial cells	2	AC022113.1	0.0433	0.0584	-0.0127	0.13	0.027	1.69	0.103	0.28	-4.98	ENSG00000246214
Tissue epithelial cells	2	SMC2	1.42	0.197	-0.043	0.437	0.454	1.69	0.103	0.28	-4.98	ENSG00000136824
Tissue epithelial cells	2	GRK3	1.3	0.242	-0.0529	0.537	0.425	1.69	0.103	0.28	-4.98	ENSG00000100077
Tissue epithelial cells	2	MMEL1	0.858	-0.118	-0.263	0.0259	0.332	-1.69	0.103	0.28	-4.98	ENSG00000142606
Tissue epithelial cells	2	PHF8	11.8	-0.193	-0.429	0.0423	2.28	-1.69	0.104	0.28	-4.98	ENSG00000172943
Tissue epithelial cells	2	ZBTB33	1.3	-0.129	-0.286	0.0282	0.494	-1.69	0.104	0.28	-4.98	ENSG00000177485
Tissue epithelial cells	2	AC008537.1	4.12	-0.262	-0.581	0.0573	1.28	-1.69	0.104	0.28	-4.98	ENSG00000268797
Tissue epithelial cells	2	ZDHHC6	14.4	0.257	-0.0564	0.571	2.43	1.69	0.104	0.28	-4.98	ENSG00000023041
Tissue epithelial cells	2	TXNDC11	26.9	-0.164	-0.365	0.036	3.56	-1.69	0.104	0.28	-4.98	ENSG00000153066
Tissue epithelial cells	2	LHFPL2	64.9	-0.249	-0.552	0.0545	5.59	-1.69	0.104	0.28	-4.98	ENSG00000145685
Tissue epithelial cells	2	AL589843.1	0.312	0.0698	-0.0153	0.155	0.103	1.69	0.104	0.28	-4.98	ENSG00000224848
Tissue epithelial cells	2	EIF2S3B	1.54	0.206	-0.0452	0.458	0.416	1.69	0.104	0.28	-4.98	ENSG00000180574
Tissue epithelial cells	2	CORO6	0.0433	0.0613	-0.0135	0.136	0.0338	1.69	0.104	0.28	-4.98	ENSG00000167549
Tissue epithelial cells	2	LINC01933	0.849	0.2	-0.0439	0.444	0.378	1.69	0.104	0.28	-4.98	ENSG00000254226
Tissue epithelial cells	2	TPSG1	0.442	0.115	-0.0253	0.256	0.172	1.69	0.104	0.28	-4.98	ENSG00000116176
Tissue epithelial cells	2	TRPV2	0.173	0.0626	-0.0138	0.139	0.0595	1.69	0.104	0.281	-4.98	ENSG00000187688
Tissue epithelial cells	2	COQ5	3.32	-0.176	-0.39	0.0387	1.01	-1.69	0.104	0.281	-4.98	ENSG00000110871
Tissue epithelial cells	2	PTBP1	21	0.218	-0.048	0.483	3.16	1.69	0.104	0.281	-4.98	ENSG00000011304
Tissue epithelial cells	2	DNAJB9	2.6	0.275	-0.0608	0.611	0.676	1.69	0.104	0.281	-4.98	ENSG00000128590
Tissue epithelial cells	2	KIF18B	0.65	0.176	-0.0388	0.39	0.175	1.69	0.104	0.281	-4.98	ENSG00000186185
Tissue epithelial cells	2	SLFN11	0.199	0.0928	-0.0205	0.206	0.0746	1.69	0.104	0.281	-4.98	ENSG00000172716
Tissue epithelial cells	2	PRDM4	15.7	-0.182	-0.404	0.0403	2.76	-1.68	0.104	0.281	-4.99	ENSG00000110851
Tissue epithelial cells	2	MKRN2	4.96	-0.215	-0.477	0.0476	1.22	-1.68	0.104	0.281	-4.99	ENSG00000075975
Tissue epithelial cells	2	C12orf49	7.12	0.225	-0.0499	0.499	1.67	1.68	0.104	0.281	-4.99	ENSG00000111412
Tissue epithelial cells	2	ZNF487	6.6	0.245	-0.0544	0.544	1.61	1.68	0.104	0.282	-4.99	ENSG00000243660
Tissue epithelial cells	2	GIMAP4	0.13	0.0565	-0.0126	0.126	0.0384	1.68	0.105	0.282	-4.99	ENSG00000133574
Tissue epithelial cells	2	LINC02175	0.702	-0.121	-0.268	0.0268	0.209	-1.68	0.105	0.282	-4.99	ENSG00000262155
Tissue epithelial cells	2	AC104825.1	0.32	-0.108	-0.24	0.024	0.138	-1.68	0.105	0.282	-4.99	ENSG00000251615
Tissue epithelial cells	2	PLEKHH2	0.883	0.176	-0.0392	0.391	0.32	1.68	0.105	0.282	-4.99	ENSG00000152527
Tissue epithelial cells	2	HYKK	1.59	-0.18	-0.399	0.04	0.565	-1.68	0.105	0.282	-4.99	ENSG00000188266
Tissue epithelial cells	2	BSN	0.234	0.0789	-0.0176	0.175	0.0985	1.68	0.105	0.282	-4.99	ENSG00000164061
Tissue epithelial cells	2	AC080023.1	1.48	0.222	-0.0496	0.494	0.342	1.68	0.105	0.282	-4.99	ENSG00000254554
Tissue epithelial cells	2	RPS11	6.63	0.285	-0.0636	0.633	1.63	1.68	0.105	0.282	-4.99	ENSG00000142534
Tissue epithelial cells	2	DNASE1	17.2	-0.178	-0.397	0.0398	2.85	-1.68	0.105	0.282	-4.99	ENSG00000213918
Tissue epithelial cells	2	PHF5A	2.64	-0.178	-0.396	0.0398	0.79	-1.68	0.105	0.282	-4.99	ENSG00000100410
Tissue epithelial cells	2	AC010809.1	1.46	-0.148	-0.33	0.0332	0.492	-1.68	0.105	0.282	-4.99	ENSG00000259287
Tissue epithelial cells	2	HSPA1A	2.7	0.458	-0.103	1.02	0.715	1.68	0.105	0.282	-4.99	ENSG00000204389
Tissue epithelial cells	2	HEMK1	2.79	-0.22	-0.489	0.0493	0.922	-1.68	0.105	0.282	-4.99	ENSG00000114735
Tissue epithelial cells	2	MLF2	6.59	0.207	-0.0465	0.461	1.54	1.68	0.105	0.283	-4.99	ENSG00000089693
Tissue epithelial cells	2	ADGRD1	0.182	0.101	-0.0227	0.225	0.0782	1.68	0.105	0.283	-4.99	ENSG00000111452
Tissue epithelial cells	2	PRKAG1	7.76	-0.16	-0.356	0.0359	1.79	-1.68	0.105	0.283	-4.99	ENSG00000181929
Tissue epithelial cells	2	PHYHIP	0.58	-0.129	-0.287	0.0289	0.248	-1.68	0.105	0.283	-4.99	ENSG00000168490
Tissue epithelial cells	2	AC035140.1	0.199	-0.0724	-0.161	0.0163	0.0834	-1.68	0.105	0.283	-4.99	ENSG00000249085
Tissue epithelial cells	2	AC024267.1	0.312	-0.101	-0.224	0.0226	0.149	-1.68	0.105	0.283	-4.99	ENSG00000264066
Tissue epithelial cells	2	GIMAP2	0.762	0.148	-0.0333	0.329	0.216	1.68	0.105	0.283	-4.99	ENSG00000106560
Tissue epithelial cells	2	SYK	19	0.432	-0.0971	0.961	2.97	1.68	0.105	0.283	-4.99	ENSG00000165025
Tissue epithelial cells	2	AC092119.2	0.468	-0.107	-0.238	0.0241	0.162	-1.68	0.105	0.283	-4.99	ENSG00000274460
Tissue epithelial cells	2	FKBP9	11.3	0.226	-0.051	0.503	2.23	1.68	0.105	0.283	-4.99	ENSG00000122642
Tissue epithelial cells	2	BATF3	0.121	0.0921	-0.0208	0.205	0.0461	1.68	0.106	0.283	-4.99	ENSG00000123685
Tissue epithelial cells	2	EVC	0.684	0.145	-0.0328	0.323	0.298	1.68	0.106	0.283	-5	ENSG00000072840
Tissue epithelial cells	2	MPV17L2	0.468	-0.107	-0.238	0.0242	0.156	-1.68	0.106	0.283	-5	ENSG00000254858
Tissue epithelial cells	2	COPB2	27.1	0.3	-0.0678	0.667	3.35	1.68	0.106	0.283	-5	ENSG00000184432
Tissue epithelial cells	2	CHTF8	3.96	0.2	-0.0453	0.445	1.15	1.68	0.106	0.283	-5	ENSG00000168802
Tissue epithelial cells	2	GYG1	3.97	0.165	-0.0374	0.368	1.16	1.68	0.106	0.283	-5	ENSG00000163754
Tissue epithelial cells	2	SPRYD7	9.68	-0.285	-0.634	0.0646	1.93	-1.68	0.106	0.284	-5	ENSG00000123178
Tissue epithelial cells	2	AGPAT2	33.1	0.435	-0.0989	0.969	3.99	1.68	0.106	0.284	-5	ENSG00000169692
Tissue epithelial cells	2	ZNF519	1.16	0.188	-0.0426	0.418	0.358	1.68	0.106	0.284	-5	ENSG00000175322
Tissue epithelial cells	2	ZNF800	31.5	0.178	-0.0405	0.397	3.76	1.68	0.106	0.284	-5	ENSG00000048405
Tissue epithelial cells	2	SORCS2	0.632	0.14	-0.0318	0.311	0.254	1.68	0.106	0.284	-5	ENSG00000184985
Tissue epithelial cells	2	MAP3K10	1.77	0.226	-0.0514	0.502	0.623	1.68	0.106	0.284	-5	ENSG00000130758
Tissue epithelial cells	2	AC100830.1	0.883	0.109	-0.0249	0.244	0.292	1.68	0.106	0.284	-5	ENSG00000259635
Tissue epithelial cells	2	FP475955.1	0.797	-0.309	-0.688	0.0704	0.284	-1.68	0.106	0.284	-5	ENSG00000278955
Tissue epithelial cells	2	FIBP	2.17	-0.174	-0.389	0.0398	0.763	-1.68	0.106	0.284	-5	ENSG00000172500
Tissue epithelial cells	2	DPY19L1	22.4	0.421	-0.0962	0.938	3.15	1.68	0.106	0.284	-5	ENSG00000173852
Tissue epithelial cells	2	PLEKHB2	19	-0.296	-0.659	0.0675	2.98	-1.68	0.106	0.284	-5	ENSG00000115762
Tissue epithelial cells	2	COL4A3BP	37.9	-0.205	-0.456	0.0468	4.11	-1.68	0.106	0.285	-5	ENSG00000113163
Tissue epithelial cells	2	LRP10	25.2	0.35	-0.0802	0.779	3.3	1.67	0.106	0.285	-5	ENSG00000197324
Tissue epithelial cells	2	OGFRP1	0.217	0.0917	-0.0211	0.205	0.0822	1.67	0.107	0.285	-5	ENSG00000182057
Tissue epithelial cells	2	PCSK2	0.407	0.149	-0.0343	0.333	0.179	1.67	0.107	0.285	-5	ENSG00000125851
Tissue epithelial cells	2	NOL3	2.55	0.281	-0.0645	0.626	0.626	1.67	0.107	0.285	-5	ENSG00000140939
Tissue epithelial cells	2	NDFIP1	15.3	0.256	-0.0589	0.571	2.57	1.67	0.107	0.285	-5	ENSG00000131507
Tissue epithelial cells	2	DMXL2	40.1	0.254	-0.0585	0.567	4.4	1.67	0.107	0.285	-5	ENSG00000104093
Tissue epithelial cells	2	LINC01644	0.589	0.158	-0.0363	0.352	0.201	1.67	0.107	0.286	-5	ENSG00000218357
Tissue epithelial cells	2	NDST3	4.62	0.332	-0.0765	0.74	1.12	1.67	0.107	0.286	-5	ENSG00000164100
Tissue epithelial cells	2	ZNF257	0.537	-0.154	-0.343	0.0356	0.18	-1.67	0.107	0.286	-5.01	ENSG00000197134
Tissue epithelial cells	2	CALCRL	0.32	0.222	-0.0514	0.496	0.231	1.67	0.107	0.286	-5.01	ENSG00000064989
Tissue epithelial cells	2	FGD3	0.442	0.124	-0.0288	0.277	0.176	1.67	0.107	0.286	-5.01	ENSG00000127084
Tissue epithelial cells	2	CLMN	64.2	-0.191	-0.427	0.0443	5.54	-1.67	0.107	0.286	-5.01	ENSG00000165959
Tissue epithelial cells	2	SYNCRIP	9.03	0.27	-0.0626	0.603	1.87	1.67	0.107	0.286	-5.01	ENSG00000135316
Tissue epithelial cells	2	AL445647.1	0.45	-0.13	-0.291	0.0302	0.151	-1.67	0.107	0.286	-5.01	ENSG00000272046
Tissue epithelial cells	2	MFAP5	0.156	0.0659	-0.0153	0.147	0.0622	1.67	0.107	0.286	-5.01	ENSG00000197614
Tissue epithelial cells	2	MBD2	28.6	0.257	-0.0595	0.573	3.67	1.67	0.107	0.286	-5.01	ENSG00000134046
Tissue epithelial cells	2	AC092546.1	0.147	0.0651	-0.0151	0.145	0.066	1.67	0.107	0.286	-5.01	ENSG00000249988
Tissue epithelial cells	2	MYD88	11.7	0.302	-0.07	0.673	2.14	1.67	0.107	0.286	-5.01	ENSG00000172936
Tissue epithelial cells	2	RPSA	7.48	0.333	-0.0774	0.744	1.72	1.67	0.107	0.286	-5.01	ENSG00000168028
Tissue epithelial cells	2	SLC45A1	0.147	-0.0509	-0.114	0.0118	0.0504	-1.67	0.107	0.286	-5.01	ENSG00000162426
Tissue epithelial cells	2	AL139294.1	0.381	0.114	-0.0264	0.254	0.113	1.67	0.107	0.286	-5.01	ENSG00000229294
Tissue epithelial cells	2	CHD5	0.243	-0.0538	-0.12	0.0125	0.0772	-1.67	0.107	0.287	-5.01	ENSG00000116254
Tissue epithelial cells	2	COQ6	3.46	-0.191	-0.427	0.0445	1	-1.67	0.107	0.287	-5.01	ENSG00000119723
Tissue epithelial cells	2	AC008267.5	0.208	-0.0585	-0.131	0.0136	0.065	-1.67	0.107	0.287	-5.01	ENSG00000237310
Tissue epithelial cells	2	PIGN	30.1	-0.299	-0.668	0.0698	3.77	-1.67	0.107	0.287	-5.01	ENSG00000197563
Tissue epithelial cells	2	HSPA12A	4.08	-0.403	-0.9	0.0941	1.28	-1.67	0.108	0.287	-5.01	ENSG00000165868
Tissue epithelial cells	2	CAPN15	24	0.319	-0.0746	0.713	3.34	1.67	0.108	0.287	-5.01	ENSG00000103326
Tissue epithelial cells	2	DCAF7	16.5	-0.224	-0.501	0.0524	2.76	-1.67	0.108	0.287	-5.01	ENSG00000136485
Tissue epithelial cells	2	SNRK-AS1	0.372	-0.0903	-0.202	0.0212	0.148	-1.67	0.108	0.287	-5.01	ENSG00000234617
Tissue epithelial cells	2	IGSF9B	0.173	0.121	-0.0285	0.271	0.0717	1.67	0.108	0.288	-5.01	ENSG00000080854
Tissue epithelial cells	2	BAIAP3	0.658	-0.163	-0.364	0.0383	0.3	-1.67	0.108	0.288	-5.01	ENSG00000007516
Tissue epithelial cells	2	DCDC2C	1.28	-0.195	-0.436	0.0459	0.438	-1.67	0.108	0.288	-5.01	ENSG00000214866
Tissue epithelial cells	2	ENDOD1	26.5	-0.407	-0.91	0.0959	3.56	-1.67	0.108	0.288	-5.01	ENSG00000149218
Tissue epithelial cells	2	SERPINF2	0.398	0.107	-0.0253	0.239	0.104	1.67	0.108	0.288	-5.02	ENSG00000167711
Tissue epithelial cells	2	AP001021.2	0.277	0.132	-0.0311	0.294	0.0999	1.66	0.108	0.288	-5.02	ENSG00000266846
Tissue epithelial cells	2	IQSEC2	16.2	-0.19	-0.426	0.045	2.74	-1.66	0.108	0.288	-5.02	ENSG00000124313
Tissue epithelial cells	2	ALOX5AP	0.156	-0.0911	-0.204	0.0215	0.0936	-1.66	0.108	0.288	-5.02	ENSG00000132965
Tissue epithelial cells	2	C9orf41-AS1	0.935	-0.141	-0.316	0.0334	0.368	-1.66	0.108	0.288	-5.02	ENSG00000203321
Tissue epithelial cells	2	ZBED8	0.528	-0.0889	-0.199	0.021	0.218	-1.66	0.108	0.289	-5.02	ENSG00000221886
Tissue epithelial cells	2	WFDC3	3.66	0.377	-0.0893	0.843	0.896	1.66	0.108	0.289	-5.02	ENSG00000124116
Tissue epithelial cells	2	OSBPL5	13.9	0.313	-0.0743	0.701	2.6	1.66	0.108	0.289	-5.02	ENSG00000021762
Tissue epithelial cells	2	SRGN	0.251	0.062	-0.0147	0.139	0.076	1.66	0.109	0.289	-5.02	ENSG00000122862
Tissue epithelial cells	2	RPS27L	14	-0.457	-1.02	0.108	2.32	-1.66	0.109	0.289	-5.02	ENSG00000185088
Tissue epithelial cells	2	AL049836.1	0.658	0.197	-0.0468	0.441	0.183	1.66	0.109	0.289	-5.02	ENSG00000258919
Tissue epithelial cells	2	PTGER3	0.182	0.0657	-0.0156	0.147	0.0635	1.66	0.109	0.289	-5.02	ENSG00000050628
Tissue epithelial cells	2	GPAT3	27.2	0.344	-0.0819	0.77	3.77	1.66	0.109	0.289	-5.02	ENSG00000138678
Tissue epithelial cells	2	LRRC37A2	3.18	0.254	-0.0604	0.568	0.957	1.66	0.109	0.289	-5.02	ENSG00000238083
Tissue epithelial cells	2	APOBEC3G	0.364	0.0897	-0.0214	0.201	0.0643	1.66	0.109	0.289	-5.02	ENSG00000239713
Tissue epithelial cells	2	PDCD5	1.88	-0.225	-0.504	0.0536	0.523	-1.66	0.109	0.289	-5.02	ENSG00000105185
Tissue epithelial cells	2	Z98200.1	0.329	-0.0831	-0.186	0.0198	0.12	-1.66	0.109	0.29	-5.02	ENSG00000271734
Tissue epithelial cells	2	TBCC	3.33	0.357	-0.0853	0.8	0.932	1.66	0.109	0.29	-5.02	ENSG00000124659
Tissue epithelial cells	2	SH2B2	0.312	0.113	-0.027	0.254	0.118	1.66	0.109	0.29	-5.02	ENSG00000160999
Tissue epithelial cells	2	AC092683.1	7.73	0.43	-0.103	0.963	1.74	1.66	0.109	0.29	-5.02	ENSG00000230606
Tissue epithelial cells	2	VNN1	2.86	0.648	-0.155	1.45	0.9	1.66	0.109	0.29	-5.02	ENSG00000112299
Tissue epithelial cells	2	SPIB	0.338	0.0877	-0.021	0.196	0.159	1.66	0.109	0.29	-5.02	ENSG00000269404
Tissue epithelial cells	2	HDGFL3	0.979	0.181	-0.0434	0.405	0.273	1.66	0.109	0.29	-5.02	ENSG00000166503
Tissue epithelial cells	2	AC110048.2	0.182	-0.0625	-0.14	0.015	0.0726	-1.66	0.109	0.29	-5.02	ENSG00000277152
Tissue epithelial cells	2	CALCOCO2	34.8	-0.213	-0.476	0.051	3.94	-1.66	0.109	0.29	-5.02	ENSG00000136436
Tissue epithelial cells	2	LINC01094	0.277	0.0977	-0.0234	0.219	0.134	1.66	0.109	0.29	-5.02	ENSG00000251442
Tissue epithelial cells	2	RERE	65	0.277	-0.0666	0.621	5.63	1.66	0.109	0.29	-5.02	ENSG00000142599
Tissue epithelial cells	2	ERBIN	82.4	-0.321	-0.72	0.0772	6.91	-1.66	0.109	0.29	-5.02	ENSG00000112851
Tissue epithelial cells	2	GALNT13	0.537	0.161	-0.0386	0.36	0.213	1.66	0.109	0.29	-5.02	ENSG00000144278
Tissue epithelial cells	2	OTUD1	0.407	-0.116	-0.261	0.028	0.167	-1.66	0.109	0.291	-5.02	ENSG00000165312
Tissue epithelial cells	2	TMEM45A	0.277	0.0981	-0.0236	0.22	0.11	1.66	0.109	0.291	-5.02	ENSG00000181458
Tissue epithelial cells	2	MINDY1	10.4	0.211	-0.0508	0.472	2.09	1.66	0.109	0.291	-5.02	ENSG00000143409
Tissue epithelial cells	2	SLC39A6	1.18	-0.138	-0.309	0.0332	0.37	-1.66	0.11	0.291	-5.03	ENSG00000141424
Tissue epithelial cells	2	MEF2D	23.2	0.282	-0.0679	0.631	3.34	1.66	0.11	0.291	-5.03	ENSG00000116604
Tissue epithelial cells	2	TPPP	0.52	0.129	-0.0312	0.29	0.23	1.66	0.11	0.291	-5.03	ENSG00000171368
Tissue epithelial cells	2	N4BP1	40.4	0.178	-0.0429	0.398	4.28	1.66	0.11	0.291	-5.03	ENSG00000102921
Tissue epithelial cells	2	GLRB	0.113	-0.0622	-0.139	0.015	0.0506	-1.66	0.11	0.291	-5.03	ENSG00000109738
Tissue epithelial cells	2	RAB7B	0.217	0.107	-0.0259	0.241	0.0731	1.66	0.11	0.291	-5.03	ENSG00000276600
Tissue epithelial cells	2	UNC13A	0.346	0.086	-0.0208	0.193	0.155	1.66	0.11	0.291	-5.03	ENSG00000130477
Tissue epithelial cells	2	CACNB1	2.97	-0.271	-0.607	0.0655	0.949	-1.66	0.11	0.291	-5.03	ENSG00000067191
Tissue epithelial cells	2	EIF1AX	5.47	0.333	-0.0807	0.747	1.28	1.66	0.11	0.291	-5.03	ENSG00000173674
Tissue epithelial cells	2	AL133215.2	0.615	0.129	-0.0314	0.29	0.186	1.66	0.11	0.291	-5.03	ENSG00000273162
Tissue epithelial cells	2	SLC26A4	0.987	0.221	-0.0537	0.496	0.341	1.66	0.11	0.291	-5.03	ENSG00000091137
Tissue epithelial cells	2	TIMM44	4.31	-0.233	-0.522	0.0566	1.21	-1.66	0.11	0.292	-5.03	ENSG00000104980
Tissue epithelial cells	2	DYRK2	27.7	-0.295	-0.661	0.0716	3.53	-1.66	0.11	0.292	-5.03	ENSG00000127334
Tissue epithelial cells	2	AC004834.1	0.416	-0.098	-0.22	0.0238	0.146	-1.66	0.11	0.292	-5.03	ENSG00000284523
Tissue epithelial cells	2	FMR1	17.2	0.178	-0.0435	0.4	2.78	1.65	0.11	0.292	-5.03	ENSG00000102081
Tissue epithelial cells	2	ANO6	5.08	0.597	-0.145	1.34	0.895	1.65	0.11	0.292	-5.03	ENSG00000177119
Tissue epithelial cells	2	CHSY1	3.31	0.326	-0.0795	0.732	0.918	1.65	0.11	0.292	-5.03	ENSG00000131873
Tissue epithelial cells	2	PROSER2-AS1	1.48	0.28	-0.0683	0.629	0.46	1.65	0.11	0.292	-5.03	ENSG00000225778
Tissue epithelial cells	2	C1QA	0.156	0.0674	-0.0164	0.151	0.0432	1.65	0.11	0.292	-5.03	ENSG00000173372
Tissue epithelial cells	2	OGA	56.1	-0.143	-0.32	0.0348	4.97	-1.65	0.11	0.292	-5.03	ENSG00000198408
Tissue epithelial cells	2	NDUFB7	4.87	-0.244	-0.548	0.0596	1.41	-1.65	0.11	0.292	-5.03	ENSG00000099795
Tissue epithelial cells	2	NUDCD2	0.97	-0.147	-0.33	0.0359	0.335	-1.65	0.11	0.292	-5.03	ENSG00000170584
Tissue epithelial cells	2	C1orf210	7.35	-0.344	-0.772	0.084	1.55	-1.65	0.11	0.292	-5.03	ENSG00000253313
