## Supplementary material for "Altered interactions between circulating and tissue-resident CD8 T cells with the colonic mucosa define colitis associated with immune checkpoint inhibitors": Table S5: 460868_file05 (part 81 of 150)

analysis	cluster	gene	percent	log_fc	ci_l	ci_r	ave_expr	t	p_value	adj_p_val	b	ensembl_id
Tissue epithelial cells	2	LCP2	0.424	0.104	-0.0254	0.232	0.111	1.65	0.111	0.292	-5.03	ENSG00000043462
Tissue epithelial cells	2	ANXA13	0.858	-0.192	-0.431	0.047	0.384	-1.65	0.111	0.293	-5.03	ENSG00000104537
Tissue epithelial cells	2	RASSF7	48.5	0.337	-0.0829	0.758	4.67	1.65	0.111	0.293	-5.03	ENSG00000099849
Tissue epithelial cells	2	MEI1	0.762	0.168	-0.0414	0.378	0.307	1.65	0.111	0.293	-5.03	ENSG00000167077
Tissue epithelial cells	2	CMSS1	2.91	0.349	-0.0858	0.784	0.88	1.65	0.111	0.293	-5.03	ENSG00000184220
Tissue epithelial cells	2	GSAP	3.27	0.377	-0.0928	0.848	0.768	1.65	0.111	0.293	-5.03	ENSG00000186088
Tissue epithelial cells	2	FERMT2	0.468	0.106	-0.0261	0.238	0.14	1.65	0.111	0.293	-5.04	ENSG00000073712
Tissue epithelial cells	2	FGF7	0.39	0.172	-0.0423	0.386	0.162	1.65	0.111	0.293	-5.04	ENSG00000140285
Tissue epithelial cells	2	SLC26A3	95.5	-0.6	-1.35	0.148	9.39	-1.65	0.111	0.293	-5.04	ENSG00000091138
Tissue epithelial cells	2	TOPORS	8.76	-0.152	-0.342	0.0375	1.89	-1.65	0.111	0.293	-5.04	ENSG00000197579
Tissue epithelial cells	2	VPS4A	2.82	0.214	-0.0528	0.481	0.985	1.65	0.111	0.293	-5.04	ENSG00000132612
Tissue epithelial cells	2	NAIP	10.4	-0.358	-0.805	0.0884	2.23	-1.65	0.111	0.293	-5.04	ENSG00000249437
Tissue epithelial cells	2	VAPB	18.6	0.169	-0.0417	0.38	2.86	1.65	0.111	0.293	-5.04	ENSG00000124164
Tissue epithelial cells	2	TMEM33	9.73	-0.274	-0.615	0.0677	1.95	-1.65	0.111	0.293	-5.04	ENSG00000109133
Tissue epithelial cells	2	ENOX2	9.37	-0.303	-0.682	0.0751	2.12	-1.65	0.111	0.294	-5.04	ENSG00000165675
Tissue epithelial cells	2	MRPL16	3.07	-0.227	-0.511	0.0563	0.925	-1.65	0.111	0.294	-5.04	ENSG00000166902
Tissue epithelial cells	2	AP006748.1	5.03	-0.381	-0.856	0.0943	1.29	-1.65	0.111	0.294	-5.04	ENSG00000223400
Tissue epithelial cells	2	REXO4	2.78	-0.191	-0.43	0.0474	0.872	-1.65	0.111	0.294	-5.04	ENSG00000148300
Tissue epithelial cells	2	GNL3	3.48	0.26	-0.0643	0.583	0.985	1.65	0.111	0.294	-5.04	ENSG00000163938
Tissue epithelial cells	2	UBL7	1.35	-0.183	-0.412	0.0455	0.466	-1.65	0.111	0.294	-5.04	ENSG00000138629
Tissue epithelial cells	2	RBMS3-AS2	0.199	0.0748	-0.0186	0.168	0.0723	1.65	0.111	0.294	-5.04	ENSG00000203506
Tissue epithelial cells	2	ZNF438	12.8	0.379	-0.0941	0.852	2.4	1.65	0.112	0.294	-5.04	ENSG00000183621
Tissue epithelial cells	2	FBXO41	0.217	0.0749	-0.0186	0.168	0.08	1.65	0.112	0.294	-5.04	ENSG00000163013
Tissue epithelial cells	2	NEK2	0.329	0.0778	-0.0193	0.175	0.0961	1.65	0.112	0.294	-5.04	ENSG00000117650
Tissue epithelial cells	2	HAPLN1	0.277	0.103	-0.0256	0.232	0.113	1.65	0.112	0.294	-5.04	ENSG00000145681
Tissue epithelial cells	2	AC010531.6	0.814	-0.165	-0.372	0.0411	0.303	-1.65	0.112	0.294	-5.04	ENSG00000270006
Tissue epithelial cells	2	MAFTRR	0.468	-0.0992	-0.223	0.0248	0.167	-1.65	0.112	0.295	-5.04	ENSG00000261390
Tissue epithelial cells	2	AL034405.1	0.667	0.129	-0.0323	0.291	0.267	1.65	0.112	0.295	-5.04	ENSG00000235189
Tissue epithelial cells	2	PARP11	7.59	0.274	-0.0685	0.616	1.72	1.65	0.112	0.295	-5.04	ENSG00000111224
Tissue epithelial cells	2	OVOL2	23	-0.333	-0.75	0.0835	3.42	-1.65	0.112	0.295	-5.04	ENSG00000125850
Tissue epithelial cells	2	LINC01558	1.24	-0.274	-0.617	0.0687	0.451	-1.65	0.112	0.295	-5.04	ENSG00000146521
Tissue epithelial cells	2	STXBP5	63.4	0.312	-0.0784	0.702	5.59	1.64	0.112	0.296	-5.05	ENSG00000164506
Tissue epithelial cells	2	PDCD4-AS1	1.15	-0.198	-0.445	0.0497	0.417	-1.64	0.112	0.296	-5.05	ENSG00000203497
Tissue epithelial cells	2	TRPC7	0.814	0.14	-0.0351	0.314	0.285	1.64	0.112	0.296	-5.05	ENSG00000069018
Tissue epithelial cells	2	LMNB1-DT	0.45	0.113	-0.0284	0.254	0.141	1.64	0.112	0.296	-5.05	ENSG00000251072
Tissue epithelial cells	2	LINC00159	0.217	0.0679	-0.0171	0.153	0.0763	1.64	0.112	0.296	-5.05	ENSG00000230323
Tissue epithelial cells	2	AMER1	0.312	0.0898	-0.0226	0.202	0.122	1.64	0.113	0.296	-5.05	ENSG00000184675
Tissue epithelial cells	2	SERP1	11.8	0.39	-0.0986	0.879	2.1	1.64	0.113	0.296	-5.05	ENSG00000120742
Tissue epithelial cells	2	EPN3	3.24	0.325	-0.0822	0.733	1.02	1.64	0.113	0.296	-5.05	ENSG00000049283
Tissue epithelial cells	2	AURKB	0.762	0.223	-0.0563	0.502	0.323	1.64	0.113	0.296	-5.05	ENSG00000178999
Tissue epithelial cells	2	WASL	60.3	-0.302	-0.681	0.0765	5.24	-1.64	0.113	0.297	-5.05	ENSG00000106299
Tissue epithelial cells	2	FP236383.3	0.303	0.121	-0.0306	0.272	0.17	1.64	0.113	0.297	-5.05	ENSG00000281181
Tissue epithelial cells	2	PLB1	7.28	-0.899	-2.02	0.228	1.7	-1.64	0.113	0.297	-5.05	ENSG00000163803
Tissue epithelial cells	2	PLPP2	12.3	-0.299	-0.673	0.0756	2.45	-1.64	0.113	0.297	-5.05	ENSG00000141934
Tissue epithelial cells	2	INSIG1	6.29	0.49	-0.124	1.1	1.6	1.64	0.113	0.297	-5.05	ENSG00000186480
Tissue epithelial cells	2	CCDC58	3.01	-0.262	-0.589	0.0663	0.84	-1.64	0.113	0.297	-5.05	ENSG00000160124
Tissue epithelial cells	2	ZNF615	2.08	-0.235	-0.529	0.0595	0.723	-1.64	0.113	0.297	-5.05	ENSG00000197619
Tissue epithelial cells	2	PNN	30.5	0.189	-0.0481	0.427	3.62	1.64	0.113	0.297	-5.05	ENSG00000100941
Tissue epithelial cells	2	ZMYND12	0.546	-0.106	-0.238	0.0268	0.214	-1.64	0.113	0.297	-5.05	ENSG00000066185
Tissue epithelial cells	2	MBLAC2	0.693	-0.136	-0.306	0.0345	0.244	-1.64	0.113	0.297	-5.05	ENSG00000176055
Tissue epithelial cells	2	AKR1A1	12.7	0.276	-0.0703	0.623	2.33	1.64	0.113	0.297	-5.05	ENSG00000117448
Tissue epithelial cells	2	NBAS	29.8	0.304	-0.0773	0.685	3.62	1.64	0.113	0.297	-5.05	ENSG00000151779
Tissue epithelial cells	2	MFN1	22.9	0.221	-0.0564	0.499	3.16	1.64	0.113	0.297	-5.05	ENSG00000171109
Tissue epithelial cells	2	CXorf40A	1.98	-0.175	-0.395	0.0446	0.643	-1.64	0.113	0.297	-5.05	ENSG00000197620
Tissue epithelial cells	2	ZNF354A	2.88	-0.252	-0.568	0.0642	0.937	-1.64	0.113	0.297	-5.05	ENSG00000169131
Tissue epithelial cells	2	FRRS1	20.6	-0.365	-0.824	0.0933	3.06	-1.64	0.114	0.298	-5.05	ENSG00000156869
Tissue epithelial cells	2	FAM27C	0.667	-0.151	-0.34	0.0385	0.253	-1.64	0.114	0.298	-5.05	ENSG00000154537
Tissue epithelial cells	2	MAP9	0.277	0.133	-0.0339	0.299	0.123	1.64	0.114	0.298	-5.05	ENSG00000164114
Tissue epithelial cells	2	ACER2	3.53	-0.585	-1.32	0.15	1.1	-1.64	0.114	0.298	-5.05	ENSG00000177076
Tissue epithelial cells	2	AMD1	20.2	0.27	-0.0692	0.61	3.06	1.64	0.114	0.298	-5.06	ENSG00000123505
Tissue epithelial cells	2	ULK4	22.9	0.225	-0.0577	0.508	3.32	1.64	0.114	0.298	-5.06	ENSG00000168038
Tissue epithelial cells	2	ATP5F1B	21.9	-0.29	-0.655	0.0744	3.25	-1.64	0.114	0.298	-5.06	ENSG00000110955
Tissue epithelial cells	2	KIF1BP	4.43	-0.129	-0.292	0.0332	1.26	-1.64	0.114	0.298	-5.06	ENSG00000198954
Tissue epithelial cells	2	PCK2	10.2	-0.349	-0.787	0.0896	2.04	-1.64	0.114	0.298	-5.06	ENSG00000100889
Tissue epithelial cells	2	ERCC2	1.46	0.279	-0.0717	0.63	0.528	1.64	0.114	0.299	-5.06	ENSG00000104884
Tissue epithelial cells	2	USP4	19.8	0.146	-0.0377	0.331	3	1.64	0.114	0.299	-5.06	ENSG00000114316
Tissue epithelial cells	2	PCYT1B	0.511	0.114	-0.0294	0.258	0.202	1.64	0.114	0.299	-5.06	ENSG00000102230
Tissue epithelial cells	2	UTP25	1.53	-0.228	-0.514	0.0587	0.447	-1.64	0.114	0.299	-5.06	ENSG00000117597
Tissue epithelial cells	2	ARHGAP29	1.76	0.418	-0.108	0.944	0.467	1.64	0.114	0.299	-5.06	ENSG00000137962
Tissue epithelial cells	2	MAPK13	12.9	-0.186	-0.42	0.048	2.36	-1.64	0.114	0.299	-5.06	ENSG00000156711
Tissue epithelial cells	2	OVOL1	4.46	0.312	-0.0806	0.705	1.3	1.64	0.114	0.299	-5.06	ENSG00000172818
Tissue epithelial cells	2	ARHGEF10L	37.3	0.318	-0.0822	0.719	4.24	1.64	0.114	0.299	-5.06	ENSG00000074964
Tissue epithelial cells	2	PPP1CB	41.9	-0.318	-0.717	0.082	4.34	-1.64	0.114	0.299	-5.06	ENSG00000213639
Tissue epithelial cells	2	ARV1	6.72	-0.28	-0.632	0.0723	1.59	-1.64	0.114	0.299	-5.06	ENSG00000173409
Tissue epithelial cells	2	AL590999.1	0.199	-0.0734	-0.166	0.019	0.0776	-1.64	0.114	0.299	-5.06	ENSG00000235033
Tissue epithelial cells	2	UQCC3	2.68	-0.241	-0.544	0.0622	0.883	-1.64	0.114	0.299	-5.06	ENSG00000204922
Tissue epithelial cells	2	RPL29	4.15	0.318	-0.0823	0.718	1.03	1.64	0.114	0.299	-5.06	ENSG00000162244
Tissue epithelial cells	2	TMCC2	0.0953	0.0461	-0.0119	0.104	0.0283	1.64	0.114	0.299	-5.06	ENSG00000133069
Tissue epithelial cells	2	WARS2	4.31	-0.254	-0.574	0.0657	1.27	-1.64	0.114	0.299	-5.06	ENSG00000116874
Tissue epithelial cells	2	HORMAD1	2.52	0.281	-0.0726	0.634	0.799	1.63	0.114	0.299	-5.06	ENSG00000143452
Tissue epithelial cells	2	GPR180	4.45	0.297	-0.077	0.672	1.18	1.63	0.114	0.299	-5.06	ENSG00000152749
Tissue epithelial cells	2	LINC00271	3.71	-0.257	-0.579	0.0664	1.14	-1.63	0.114	0.299	-5.06	ENSG00000231028
Tissue epithelial cells	2	PTPN6	7.49	-0.225	-0.509	0.0584	1.74	-1.63	0.115	0.299	-5.06	ENSG00000111679
Tissue epithelial cells	2	C8G	6.79	-0.463	-1.05	0.12	1.72	-1.63	0.115	0.299	-5.06	ENSG00000176919
Tissue epithelial cells	2	DYSF	0.858	0.16	-0.0415	0.361	0.316	1.63	0.115	0.299	-5.06	ENSG00000135636
Tissue epithelial cells	2	TRMT10A	3.43	-0.21	-0.474	0.0545	1.01	-1.63	0.115	0.3	-5.06	ENSG00000145331
Tissue epithelial cells	2	CYP4A22-AS1	1.84	0.324	-0.0841	0.731	0.423	1.63	0.115	0.3	-5.06	ENSG00000225506
Tissue epithelial cells	2	CD83	0.191	0.0634	-0.0165	0.143	0.0528	1.63	0.115	0.3	-5.06	ENSG00000112149
Tissue epithelial cells	2	EVX1	0.243	-0.113	-0.256	0.0295	0.0851	-1.63	0.115	0.3	-5.06	ENSG00000106038
Tissue epithelial cells	2	UNK	11.5	0.224	-0.0584	0.507	2.24	1.63	0.115	0.3	-5.06	ENSG00000132478
Tissue epithelial cells	2	AIG1	10.4	0.317	-0.0826	0.717	2.14	1.63	0.115	0.3	-5.06	ENSG00000146416
Tissue epithelial cells	2	AC022509.3	1.22	-0.207	-0.468	0.0539	0.405	-1.63	0.115	0.3	-5.06	ENSG00000256894
Tissue epithelial cells	2	SHMT2	0.624	0.132	-0.0343	0.298	0.139	1.63	0.115	0.3	-5.06	ENSG00000182199
Tissue epithelial cells	2	TSC22D4	11.8	0.272	-0.0709	0.616	2.3	1.63	0.115	0.3	-5.06	ENSG00000166925
Tissue epithelial cells	2	AC019197.1	0.632	0.124	-0.0324	0.281	0.219	1.63	0.115	0.3	-5.06	ENSG00000236283
Tissue epithelial cells	2	TCEANC	2.15	-0.229	-0.517	0.0596	0.726	-1.63	0.115	0.3	-5.06	ENSG00000176896
Tissue epithelial cells	2	ANAPC7	8.55	0.209	-0.0546	0.472	1.92	1.63	0.115	0.3	-5.07	ENSG00000196510
Tissue epithelial cells	2	PGAP2	3.16	-0.218	-0.493	0.057	0.981	-1.63	0.115	0.3	-5.07	ENSG00000148985
Tissue epithelial cells	2	FOXD2	0.953	-0.132	-0.297	0.0344	0.373	-1.63	0.115	0.3	-5.07	ENSG00000186564
Tissue epithelial cells	2	AK8	0.476	0.116	-0.0305	0.263	0.168	1.63	0.115	0.3	-5.07	ENSG00000165695
Tissue epithelial cells	2	RASL10A	0.528	0.148	-0.0386	0.334	0.237	1.63	0.115	0.3	-5.07	ENSG00000100276
Tissue epithelial cells	2	CCZ1	4.82	-0.199	-0.449	0.052	1.39	-1.63	0.115	0.3	-5.07	ENSG00000122674
Tissue epithelial cells	2	ADCY9	35.1	0.316	-0.0829	0.716	4.21	1.63	0.115	0.3	-5.07	ENSG00000162104
Tissue epithelial cells	2	AL512625.3	1.28	-0.197	-0.445	0.0516	0.418	-1.63	0.115	0.3	-5.07	ENSG00000234665
Tissue epithelial cells	2	AC090833.1	0.961	0.154	-0.0405	0.349	0.363	1.63	0.115	0.3	-5.07	ENSG00000249867
Tissue epithelial cells	2	EPG5	16.1	-0.183	-0.413	0.0479	2.72	-1.63	0.115	0.3	-5.07	ENSG00000152223
Tissue epithelial cells	2	CHKB	0.0866	0.0492	-0.0129	0.111	0.0315	1.63	0.115	0.3	-5.07	ENSG00000100288
Tissue epithelial cells	2	AC098484.3	0.719	-0.111	-0.25	0.029	0.281	-1.63	0.115	0.3	-5.07	ENSG00000283580
Tissue epithelial cells	2	CCL2	0.147	0.159	-0.0417	0.36	0.0857	1.63	0.115	0.3	-5.07	ENSG00000108691
Tissue epithelial cells	2	ANKDD1A	0.269	0.104	-0.0274	0.236	0.13	1.63	0.115	0.3	-5.07	ENSG00000166839
Tissue epithelial cells	2	MTFR1	14.1	-0.255	-0.577	0.067	2.57	-1.63	0.115	0.3	-5.07	ENSG00000066855
Tissue epithelial cells	2	GMPPB	4.17	0.29	-0.0761	0.655	0.949	1.63	0.115	0.3	-5.07	ENSG00000173540
Tissue epithelial cells	2	THOC1	6.58	-0.29	-0.656	0.0762	1.64	-1.63	0.116	0.301	-5.07	ENSG00000079134
Tissue epithelial cells	2	REEP4	2.58	-0.195	-0.442	0.0514	0.867	-1.63	0.116	0.301	-5.07	ENSG00000168476
Tissue epithelial cells	2	LRPPRC	11.4	-0.347	-0.785	0.0914	2.32	-1.63	0.116	0.301	-5.07	ENSG00000138095
Tissue epithelial cells	2	FAM78B	1.4	-0.225	-0.509	0.0592	0.563	-1.63	0.116	0.301	-5.07	ENSG00000188859
Tissue epithelial cells	2	SAMD14	0.0606	0.0537	-0.0142	0.122	0.0321	1.63	0.116	0.301	-5.07	ENSG00000167100
Tissue epithelial cells	2	BRF1	6.22	-0.21	-0.475	0.0554	1.6	-1.63	0.116	0.301	-5.07	ENSG00000185024
Tissue epithelial cells	2	MRPS7	2.94	-0.245	-0.556	0.0649	0.782	-1.63	0.116	0.301	-5.07	ENSG00000125445
Tissue epithelial cells	2	PKD1	7.95	-0.245	-0.555	0.0648	1.94	-1.63	0.116	0.301	-5.07	ENSG00000008710
Tissue epithelial cells	2	AC087623.3	0.511	-0.152	-0.344	0.0402	0.198	-1.63	0.116	0.302	-5.07	ENSG00000272092
Tissue epithelial cells	2	NSFL1C	14.7	-0.231	-0.524	0.0613	2.63	-1.63	0.116	0.302	-5.07	ENSG00000088833
Tissue epithelial cells	2	AC091180.5	0.866	0.266	-0.0704	0.602	0.282	1.63	0.116	0.302	-5.07	ENSG00000262039
Tissue epithelial cells	2	MOSPD2	8.67	-0.293	-0.664	0.0778	1.84	-1.63	0.116	0.302	-5.07	ENSG00000130150
Tissue epithelial cells	2	PTP4A3	0.199	0.161	-0.0427	0.364	0.125	1.63	0.116	0.302	-5.07	ENSG00000184489
Tissue epithelial cells	2	ATP5PF	10.4	-0.338	-0.765	0.0897	1.98	-1.63	0.116	0.302	-5.07	ENSG00000154723
Tissue epithelial cells	2	ZFYVE19	6.19	-0.231	-0.522	0.0612	1.64	-1.63	0.116	0.302	-5.07	ENSG00000166140
Tissue epithelial cells	2	LRRC27	2.34	0.241	-0.064	0.545	0.733	1.63	0.116	0.302	-5.07	ENSG00000148814
Tissue epithelial cells	2	PER2	10.7	-0.324	-0.735	0.0863	2.24	-1.63	0.116	0.302	-5.07	ENSG00000132326
Tissue epithelial cells	2	PSMD14	15	0.302	-0.0804	0.685	2.55	1.63	0.116	0.302	-5.07	ENSG00000115233
Tissue epithelial cells	2	HNRNPA2B1	59.1	0.269	-0.0716	0.609	5.08	1.63	0.117	0.302	-5.07	ENSG00000122566
Tissue epithelial cells	2	KCNJ10	1.02	-0.187	-0.424	0.0499	0.355	-1.63	0.117	0.302	-5.08	ENSG00000177807
Tissue epithelial cells	2	LYPD6B	5.29	0.591	-0.158	1.34	1.28	1.62	0.117	0.302	-5.08	ENSG00000150556
Tissue epithelial cells	2	SRC	23.8	0.229	-0.061	0.518	3.26	1.62	0.117	0.302	-5.08	ENSG00000197122
Tissue epithelial cells	2	SERPINE1	0.243	0.217	-0.058	0.493	0.168	1.62	0.117	0.302	-5.08	ENSG00000106366
Tissue epithelial cells	2	AXDND1	8.72	0.444	-0.119	1.01	1.9	1.62	0.117	0.303	-5.08	ENSG00000162779
Tissue epithelial cells	2	AL354836.1	0.13	0.0645	-0.0172	0.146	0.0578	1.62	0.117	0.303	-5.08	ENSG00000226332
Tissue epithelial cells	2	FAM83F	12.8	-0.17	-0.386	0.0455	2.41	-1.62	0.117	0.303	-5.08	ENSG00000133477
Tissue epithelial cells	2	RRAGB	8.29	-0.196	-0.445	0.0525	1.89	-1.62	0.117	0.303	-5.08	ENSG00000083750
Tissue epithelial cells	2	AC114485.1	0.251	0.0818	-0.0219	0.185	0.0962	1.62	0.117	0.303	-5.08	ENSG00000233359
Tissue epithelial cells	2	PKMYT1	0.572	0.149	-0.0398	0.337	0.177	1.62	0.117	0.303	-5.08	ENSG00000127564
Tissue epithelial cells	2	ARMC3	0.208	0.0716	-0.0192	0.162	0.0871	1.62	0.117	0.303	-5.08	ENSG00000165309
Tissue epithelial cells	2	AC116049.2	0.468	-0.169	-0.383	0.0453	0.222	-1.62	0.117	0.303	-5.08	ENSG00000249413
Tissue epithelial cells	2	AC114316.2	0.97	0.202	-0.0541	0.457	0.333	1.62	0.117	0.303	-5.08	ENSG00000250049
Tissue epithelial cells	2	CAV2	2.3	0.234	-0.0627	0.53	0.663	1.62	0.117	0.303	-5.08	ENSG00000105971
Tissue epithelial cells	2	TUBB4B	11.8	0.289	-0.0775	0.655	2.31	1.62	0.117	0.303	-5.08	ENSG00000188229
Tissue epithelial cells	2	UBE2T	0.502	0.1	-0.0269	0.227	0.152	1.62	0.117	0.303	-5.08	ENSG00000077152
Tissue epithelial cells	2	CA7	0.823	0.169	-0.0454	0.383	0.328	1.62	0.117	0.303	-5.08	ENSG00000168748
Tissue epithelial cells	2	GSR	11.8	0.348	-0.0936	0.79	2.28	1.62	0.117	0.303	-5.08	ENSG00000104687
Tissue epithelial cells	2	RNF219	3.2	-0.233	-0.528	0.0626	0.913	-1.62	0.117	0.303	-5.08	ENSG00000152193
Tissue epithelial cells	2	LGALS9	17.1	0.452	-0.122	1.03	2.9	1.62	0.117	0.303	-5.08	ENSG00000168961
Tissue epithelial cells	2	RTN4	44.2	0.278	-0.0748	0.63	4.58	1.62	0.117	0.304	-5.08	ENSG00000115310
Tissue epithelial cells	2	COPG2	7.29	-0.292	-0.662	0.0786	1.69	-1.62	0.117	0.304	-5.08	ENSG00000158623
Tissue epithelial cells	2	RPL36AL	7.28	0.278	-0.0749	0.63	1.61	1.62	0.117	0.304	-5.08	ENSG00000165502
Tissue epithelial cells	2	INHBA	0.104	0.0578	-0.0156	0.131	0.0311	1.62	0.117	0.304	-5.08	ENSG00000122641
Tissue epithelial cells	2	EXOC5	20.9	0.218	-0.0588	0.495	3	1.62	0.117	0.304	-5.08	ENSG00000070367
Tissue epithelial cells	2	NWD2	0.875	-0.152	-0.346	0.0412	0.277	-1.62	0.117	0.304	-5.08	ENSG00000174145
Tissue epithelial cells	2	DYNLRB1	25.4	-0.289	-0.656	0.078	3.32	-1.62	0.117	0.304	-5.08	ENSG00000125971
Tissue epithelial cells	2	SUGCT	44.9	-0.34	-0.773	0.092	5.01	-1.62	0.118	0.304	-5.08	ENSG00000175600
Tissue epithelial cells	2	AC007923.4	0.26	0.0852	-0.0231	0.193	0.125	1.62	0.118	0.304	-5.08	ENSG00000266877
Tissue epithelial cells	2	NQO1	3.87	-0.3	-0.68	0.0811	1.21	-1.62	0.118	0.304	-5.08	ENSG00000181019
Tissue epithelial cells	2	SLC25A25	31.9	0.303	-0.0822	0.689	3.97	1.62	0.118	0.304	-5.08	ENSG00000148339
Tissue epithelial cells	2	PCOLCE2	0.996	0.168	-0.0457	0.382	0.305	1.62	0.118	0.304	-5.08	ENSG00000163710
Tissue epithelial cells	2	RAPGEFL1	34.5	-0.412	-0.935	0.112	4.17	-1.62	0.118	0.304	-5.08	ENSG00000108352
Tissue epithelial cells	2	LINC01137	4.28	0.248	-0.0673	0.563	1.13	1.62	0.118	0.304	-5.08	ENSG00000233621
Tissue epithelial cells	2	CCL20	5.08	0.77	-0.209	1.75	1.65	1.62	0.118	0.304	-5.08	ENSG00000115009
Tissue epithelial cells	2	KCNK10	1.07	-0.173	-0.394	0.0471	0.399	-1.62	0.118	0.304	-5.08	ENSG00000100433
Tissue epithelial cells	2	SDCBP	21.3	0.369	-0.1	0.838	3.07	1.62	0.118	0.304	-5.08	ENSG00000137575
Tissue epithelial cells	2	USH1C	56.5	0.161	-0.0436	0.365	4.97	1.62	0.118	0.304	-5.08	ENSG00000006611
Tissue epithelial cells	2	XRCC5	34.6	-0.201	-0.456	0.0545	3.93	-1.62	0.118	0.304	-5.09	ENSG00000079246
Tissue epithelial cells	2	MUC5AC	0.269	0.33	-0.0897	0.749	0.171	1.62	0.118	0.305	-5.09	ENSG00000215182
Tissue epithelial cells	2	AL022323.1	1.06	0.206	-0.056	0.467	0.356	1.62	0.118	0.305	-5.09	ENSG00000203280
Tissue epithelial cells	2	ANGPT1	0.312	0.0884	-0.0241	0.201	0.11	1.62	0.118	0.305	-5.09	ENSG00000154188
Tissue epithelial cells	2	GLG1	40.3	0.278	-0.0759	0.633	4.37	1.62	0.118	0.305	-5.09	ENSG00000090863
Tissue epithelial cells	2	AC005972.4	0.234	0.0707	-0.0193	0.161	0.101	1.62	0.118	0.305	-5.09	ENSG00000283538
Tissue epithelial cells	2	TRMT1L	6.85	-0.226	-0.514	0.0617	1.64	-1.62	0.118	0.305	-5.09	ENSG00000121486
Tissue epithelial cells	2	TNFSF14	0.0606	0.044	-0.012	0.1	0.0239	1.62	0.118	0.305	-5.09	ENSG00000125735
Tissue epithelial cells	2	MRPS36	12.8	-0.333	-0.757	0.091	2.29	-1.62	0.118	0.305	-5.09	ENSG00000134056
Tissue epithelial cells	2	TSPAN13	10.2	0.324	-0.0886	0.736	2.07	1.62	0.118	0.305	-5.09	ENSG00000106537
Tissue epithelial cells	2	AL024508.2	0.329	0.0872	-0.0239	0.198	0.114	1.62	0.119	0.305	-5.09	ENSG00000272189
Tissue epithelial cells	2	ZNF557	4.45	-0.2	-0.456	0.0549	1.26	-1.62	0.119	0.305	-5.09	ENSG00000130544
Tissue epithelial cells	2	PCP4L1	0.147	-0.0594	-0.135	0.0163	0.0648	-1.62	0.119	0.305	-5.09	ENSG00000248485
Tissue epithelial cells	2	AC073869.5	0.961	-0.182	-0.414	0.0499	0.311	-1.62	0.119	0.305	-5.09	ENSG00000283303
Tissue epithelial cells	2	TBC1D10C	0.121	0.104	-0.0285	0.236	0.0575	1.61	0.119	0.306	-5.09	ENSG00000175463
Tissue epithelial cells	2	SPG11	49.4	0.125	-0.0343	0.284	4.71	1.61	0.119	0.306	-5.09	ENSG00000104133
Tissue epithelial cells	2	AL138895.1	0.217	-0.0667	-0.152	0.0184	0.0915	-1.61	0.119	0.306	-5.09	ENSG00000235119
Tissue epithelial cells	2	CCSER1	56.1	-0.333	-0.758	0.0917	5.49	-1.61	0.119	0.306	-5.09	ENSG00000184305
Tissue epithelial cells	2	PIP4K2A	11.9	0.252	-0.0693	0.572	2.41	1.61	0.119	0.306	-5.09	ENSG00000150867
Tissue epithelial cells	2	ZFP2	0.554	-0.116	-0.264	0.0321	0.223	-1.61	0.119	0.307	-5.09	ENSG00000198939
Tissue epithelial cells	2	MACO1	23.2	0.231	-0.0639	0.527	3.3	1.61	0.119	0.307	-5.09	ENSG00000204178
Tissue epithelial cells	2	AC008083.1	0.26	0.106	-0.0293	0.241	0.0976	1.61	0.119	0.307	-5.09	ENSG00000257925
Tissue epithelial cells	2	MBOAT7	15.7	-0.243	-0.553	0.0671	2.79	-1.61	0.119	0.307	-5.09	ENSG00000125505
Tissue epithelial cells	2	AC083862.2	0.606	-0.133	-0.302	0.0366	0.254	-1.61	0.119	0.307	-5.09	ENSG00000272941
Tissue epithelial cells	2	PRRT3	0.485	-0.0897	-0.204	0.0248	0.208	-1.61	0.119	0.307	-5.09	ENSG00000163704
Tissue epithelial cells	2	PSMB3	4.56	0.184	-0.0509	0.419	1.21	1.61	0.119	0.307	-5.09	ENSG00000277791
Tissue epithelial cells	2	PURB	5.34	-0.202	-0.46	0.056	1.4	-1.61	0.119	0.307	-5.09	ENSG00000146676
Tissue epithelial cells	2	ATP6V1G1	6.21	0.311	-0.0861	0.708	1.35	1.61	0.119	0.307	-5.09	ENSG00000136888
Tissue epithelial cells	2	TNIP2	8.96	0.24	-0.0665	0.547	1.91	1.61	0.119	0.307	-5.09	ENSG00000168884
Tissue epithelial cells	2	MYO19	12.9	-0.241	-0.549	0.0669	2.48	-1.61	0.119	0.307	-5.1	ENSG00000278259
Tissue epithelial cells	2	AP003486.1	1.29	-0.138	-0.314	0.0383	0.489	-1.61	0.12	0.307	-5.1	ENSG00000255455
Tissue epithelial cells	2	ZNF846	10.3	-0.246	-0.561	0.0683	2.16	-1.61	0.12	0.307	-5.1	ENSG00000196605
Tissue epithelial cells	2	LIPA	2.91	0.298	-0.0828	0.679	0.767	1.61	0.12	0.307	-5.1	ENSG00000107798
Tissue epithelial cells	2	RBBP4	12.1	-0.277	-0.631	0.0769	2.3	-1.61	0.12	0.307	-5.1	ENSG00000162521
Tissue epithelial cells	2	AL162718.1	1.08	0.189	-0.0524	0.43	0.409	1.61	0.12	0.307	-5.1	ENSG00000285424
Tissue epithelial cells	2	KRTCAP3	8.25	-0.269	-0.614	0.0749	1.8	-1.61	0.12	0.307	-5.1	ENSG00000157992
Tissue epithelial cells	2	AL590683.1	1.78	0.192	-0.0534	0.437	0.521	1.61	0.12	0.307	-5.1	ENSG00000230023
Tissue epithelial cells	2	NPIPB2	1.38	-0.171	-0.389	0.0475	0.543	-1.61	0.12	0.307	-5.1	ENSG00000234719
Tissue epithelial cells	2	AGBL2	2.68	-0.199	-0.453	0.0554	0.83	-1.61	0.12	0.307	-5.1	ENSG00000165923
Tissue epithelial cells	2	MIR503HG	0.113	-0.05	-0.114	0.0139	0.0369	-1.61	0.12	0.307	-5.1	ENSG00000223749
Tissue epithelial cells	2	DET1	3.95	-0.289	-0.658	0.0804	1.14	-1.61	0.12	0.308	-5.1	ENSG00000140543
Tissue epithelial cells	2	RBSN	7	-0.195	-0.445	0.0545	1.75	-1.61	0.12	0.308	-5.1	ENSG00000131381
Tissue epithelial cells	2	CHP1	48.7	-0.226	-0.514	0.063	4.77	-1.61	0.12	0.308	-5.1	ENSG00000187446
Tissue epithelial cells	2	CHRNB4	0.45	0.149	-0.0415	0.339	0.193	1.61	0.12	0.308	-5.1	ENSG00000117971
Tissue epithelial cells	2	ST8SIA4	0.381	0.099	-0.0277	0.226	0.121	1.61	0.12	0.308	-5.1	ENSG00000113532
Tissue epithelial cells	2	TENM4	0.65	0.174	-0.0487	0.397	0.278	1.61	0.12	0.308	-5.1	ENSG00000149256
Tissue epithelial cells	2	WDR61	3.2	-0.217	-0.494	0.0606	0.956	-1.61	0.12	0.308	-5.1	ENSG00000140395
Tissue epithelial cells	2	AC104389.4	3.01	0.314	-0.0878	0.715	0.814	1.61	0.12	0.308	-5.1	ENSG00000239920
Tissue epithelial cells	2	RAB11FIP1	48.5	-0.208	-0.475	0.0584	4.86	-1.61	0.12	0.308	-5.1	ENSG00000156675
Tissue epithelial cells	2	RGS13	0.0606	-0.0518	-0.118	0.0146	0.0313	-1.61	0.12	0.309	-5.1	ENSG00000127074
Tissue epithelial cells	2	NPHP4	4.76	0.287	-0.0805	0.654	1.25	1.61	0.12	0.309	-5.1	ENSG00000131697
Tissue epithelial cells	2	TMEM38A	1.19	-0.174	-0.398	0.049	0.441	-1.61	0.12	0.309	-5.1	ENSG00000072954
Tissue epithelial cells	2	LINC01975	0.338	-0.0832	-0.19	0.0234	0.125	-1.61	0.121	0.309	-5.1	ENSG00000263312
Tissue epithelial cells	2	LMO2	0.355	0.0902	-0.0253	0.206	0.104	1.61	0.121	0.309	-5.1	ENSG00000135363
Tissue epithelial cells	2	ERMAP	8.09	-0.309	-0.705	0.0869	1.82	-1.61	0.121	0.309	-5.1	ENSG00000164010
Tissue epithelial cells	2	ABHD11	21.2	0.302	-0.0851	0.69	3.21	1.61	0.121	0.309	-5.1	ENSG00000106077
Tissue epithelial cells	2	MRPS26	1.57	-0.21	-0.479	0.0591	0.491	-1.61	0.121	0.309	-5.1	ENSG00000125901
Tissue epithelial cells	2	NCCRP1	0.026	0.0451	-0.0127	0.103	0.0208	1.61	0.121	0.309	-5.1	ENSG00000188505
Tissue epithelial cells	2	ALPK2	0.294	-0.0787	-0.18	0.0222	0.135	-1.61	0.121	0.309	-5.1	ENSG00000198796
Tissue epithelial cells	2	ARCN1	11.3	0.234	-0.066	0.534	2.05	1.61	0.121	0.309	-5.1	ENSG00000095139
Tissue epithelial cells	2	AC022126.1	0.554	0.132	-0.0372	0.301	0.243	1.61	0.121	0.309	-5.1	ENSG00000248898
Tissue epithelial cells	2	PPIB	6.8	0.395	-0.111	0.901	1.45	1.61	0.121	0.309	-5.1	ENSG00000166794
Tissue epithelial cells	2	PRELID1	5.8	0.355	-0.1	0.81	1.35	1.61	0.121	0.309	-5.1	ENSG00000169230
Tissue epithelial cells	2	FER1L6-AS2	1.06	0.207	-0.0585	0.472	0.315	1.6	0.121	0.309	-5.1	ENSG00000253868
Tissue epithelial cells	2	ALPK1	39.1	0.337	-0.0954	0.77	4.14	1.6	0.121	0.309	-5.11	ENSG00000073331
Tissue epithelial cells	2	FAM136A	7.98	-0.197	-0.449	0.0557	1.81	-1.6	0.121	0.31	-5.11	ENSG00000035141
Tissue epithelial cells	2	PPM1K	1.08	0.168	-0.0477	0.385	0.388	1.6	0.121	0.31	-5.11	ENSG00000163644
Tissue epithelial cells	2	GOSR1	22.6	0.166	-0.0471	0.38	3.16	1.6	0.121	0.31	-5.11	ENSG00000108587
Tissue epithelial cells	2	LDLRAD4	21.4	-0.441	-1.01	0.125	3.48	-1.6	0.121	0.31	-5.11	ENSG00000168675
Tissue epithelial cells	2	STX19	34.6	-0.445	-1.02	0.126	3.88	-1.6	0.121	0.31	-5.11	ENSG00000178750
Tissue epithelial cells	2	PPP2R5D	5.66	-0.268	-0.612	0.076	1.53	-1.6	0.121	0.31	-5.11	ENSG00000112640
Tissue epithelial cells	2	GNAI3	24.3	0.221	-0.0627	0.505	3.22	1.6	0.121	0.31	-5.11	ENSG00000065135
Tissue epithelial cells	2	HACD2	26.5	-0.233	-0.533	0.0663	3.48	-1.6	0.121	0.31	-5.11	ENSG00000206527
Tissue epithelial cells	2	APCDD1	0.225	0.0873	-0.0249	0.199	0.0955	1.6	0.122	0.31	-5.11	ENSG00000154856
Tissue epithelial cells	2	WFDC10B	2.32	0.295	-0.084	0.674	0.519	1.6	0.122	0.31	-5.11	ENSG00000182931
Tissue epithelial cells	2	TICAM1	15.1	0.373	-0.106	0.852	2.51	1.6	0.122	0.311	-5.11	ENSG00000127666
Tissue epithelial cells	2	AL117209.1	0.641	0.141	-0.0402	0.322	0.199	1.6	0.122	0.311	-5.11	ENSG00000259515
Tissue epithelial cells	2	AL445483.1	0.338	0.0765	-0.0218	0.175	0.149	1.6	0.122	0.311	-5.11	ENSG00000260088
Tissue epithelial cells	2	AC068594.1	5.73	0.267	-0.0763	0.611	1.51	1.6	0.122	0.311	-5.11	ENSG00000263718
Tissue epithelial cells	2	RFC2	1.7	0.167	-0.0477	0.382	0.579	1.6	0.122	0.311	-5.11	ENSG00000049541
Tissue epithelial cells	2	CRY1	13.8	0.261	-0.0746	0.597	2.55	1.6	0.122	0.311	-5.11	ENSG00000008405
Tissue epithelial cells	2	CUBN	2.64	-0.259	-0.591	0.0741	0.82	-1.6	0.122	0.311	-5.11	ENSG00000107611
Tissue epithelial cells	2	AC243964.2	27.3	0.36	-0.103	0.824	3.54	1.6	0.122	0.311	-5.11	ENSG00000266903
Tissue epithelial cells	2	KIF3A	1.59	0.144	-0.0414	0.33	0.551	1.6	0.122	0.312	-5.11	ENSG00000131437
Tissue epithelial cells	2	MSANTD4	1.23	-0.129	-0.294	0.0369	0.419	-1.6	0.122	0.312	-5.11	ENSG00000170903
Tissue epithelial cells	2	MEP1B	1.48	-0.25	-0.572	0.0719	0.554	-1.6	0.122	0.312	-5.11	ENSG00000141434
Tissue epithelial cells	2	VPS13A-AS1	0.494	-0.119	-0.273	0.0344	0.2	-1.6	0.122	0.312	-5.11	ENSG00000232998
Tissue epithelial cells	2	SFRP4	0.615	-0.134	-0.307	0.0386	0.191	-1.6	0.122	0.312	-5.11	ENSG00000106483
Tissue epithelial cells	2	MYPOP	3.35	-0.235	-0.537	0.0675	1.06	-1.6	0.122	0.312	-5.11	ENSG00000176182
Tissue epithelial cells	2	ANKRD13A	30.6	0.236	-0.0679	0.54	3.76	1.6	0.122	0.312	-5.11	ENSG00000076513
Tissue epithelial cells	2	ABCC6	20.9	-0.299	-0.685	0.0862	3.15	-1.6	0.122	0.312	-5.12	ENSG00000091262
Tissue epithelial cells	2	TSTD1	1.84	-0.291	-0.665	0.0838	0.512	-1.6	0.123	0.312	-5.12	ENSG00000215845
Tissue epithelial cells	2	PLEKHO1	0.485	0.112	-0.0324	0.257	0.17	1.6	0.123	0.312	-5.12	ENSG00000023902
Tissue epithelial cells	2	DR1	11.8	-0.333	-0.761	0.096	2.16	-1.6	0.123	0.312	-5.12	ENSG00000117505
Tissue epithelial cells	2	MAP2K2	21.1	0.442	-0.128	1.01	3.23	1.6	0.123	0.312	-5.12	ENSG00000126934
Tissue epithelial cells	2	AC019205.1	0.442	0.116	-0.0334	0.264	0.18	1.6	0.123	0.312	-5.12	ENSG00000229852
Tissue epithelial cells	2	ADIPOR1	6.44	0.283	-0.0818	0.648	1.49	1.6	0.123	0.312	-5.12	ENSG00000159346
Tissue epithelial cells	2	GIN1	5.8	-0.237	-0.541	0.0684	1.44	-1.6	0.123	0.312	-5.12	ENSG00000145723
Tissue epithelial cells	2	SGCZ	1.84	0.193	-0.056	0.442	0.65	1.6	0.123	0.313	-5.12	ENSG00000185053
Tissue epithelial cells	2	SLC4A2	3.21	0.306	-0.0887	0.7	1.02	1.6	0.123	0.313	-5.12	ENSG00000164889
Tissue epithelial cells	2	CDADC1	2.97	0.169	-0.0491	0.388	0.939	1.6	0.123	0.313	-5.12	ENSG00000102543
Tissue epithelial cells	2	AP004609.3	0.901	-0.183	-0.419	0.0532	0.402	-1.6	0.123	0.313	-5.12	ENSG00000278376
Tissue epithelial cells	2	PNPLA3	0.225	0.0828	-0.0241	0.19	0.0705	1.59	0.123	0.313	-5.12	ENSG00000100344
Tissue epithelial cells	2	AC011466.1	0.165	0.0793	-0.0231	0.182	0.084	1.59	0.123	0.313	-5.12	ENSG00000268583
Tissue epithelial cells	2	AGO3	21.5	-0.253	-0.58	0.0736	3.19	-1.59	0.123	0.313	-5.12	ENSG00000126070
Tissue epithelial cells	2	CPEB4	34.5	0.202	-0.0588	0.463	4	1.59	0.123	0.313	-5.12	ENSG00000113742
Tissue epithelial cells	2	FAM174B	6.05	-0.26	-0.596	0.0757	1.53	-1.59	0.123	0.313	-5.12	ENSG00000185442
Tissue epithelial cells	2	LINC02408	2.23	-0.273	-0.625	0.0794	0.759	-1.59	0.123	0.314	-5.12	ENSG00000203585
Tissue epithelial cells	2	CIDEC	3.46	0.361	-0.105	0.828	1	1.59	0.123	0.314	-5.12	ENSG00000187288
Tissue epithelial cells	2	AL031963.3	0.312	-0.0744	-0.171	0.0217	0.108	-1.59	0.123	0.314	-5.12	ENSG00000272277
Tissue epithelial cells	2	RCAN1	37.8	0.337	-0.0983	0.772	4.4	1.59	0.124	0.314	-5.12	ENSG00000159200
Tissue epithelial cells	2	CASD1	18	-0.433	-0.993	0.126	3.1	-1.59	0.124	0.314	-5.12	ENSG00000127995
Tissue epithelial cells	2	PRPF19	0.702	-0.137	-0.315	0.0401	0.256	-1.59	0.124	0.314	-5.12	ENSG00000110107
Tissue epithelial cells	2	METTL14	6.98	-0.203	-0.466	0.0593	1.64	-1.59	0.124	0.314	-5.12	ENSG00000145388
Tissue epithelial cells	2	DM1-AS	0.823	-0.175	-0.4	0.0509	0.349	-1.59	0.124	0.314	-5.12	ENSG00000267395
Tissue epithelial cells	2	AL139089.1	1.28	-0.161	-0.369	0.047	0.392	-1.59	0.124	0.314	-5.12	ENSG00000273723
Tissue epithelial cells	2	FAM120A	49.2	0.21	-0.0615	0.482	4.69	1.59	0.124	0.314	-5.12	ENSG00000048828
Tissue epithelial cells	2	CEP170	3.36	0.313	-0.0914	0.716	0.946	1.59	0.124	0.314	-5.12	ENSG00000143702
Tissue epithelial cells	2	CBX3	7.28	0.238	-0.0694	0.544	1.69	1.59	0.124	0.314	-5.12	ENSG00000122565
Tissue epithelial cells	2	MAP10	0.294	-0.0934	-0.214	0.0274	0.0926	-1.59	0.124	0.314	-5.12	ENSG00000212916
Tissue epithelial cells	2	ATL1	18.7	-0.415	-0.952	0.122	2.95	-1.59	0.124	0.314	-5.12	ENSG00000198513
Tissue epithelial cells	2	KANSL1L	11.5	-0.373	-0.855	0.109	2.22	-1.59	0.124	0.314	-5.12	ENSG00000144445
Tissue epithelial cells	2	TMEM179B	10.3	-0.401	-0.92	0.118	1.91	-1.59	0.124	0.314	-5.12	ENSG00000185475
Tissue epithelial cells	2	LRP5L	3.97	0.265	-0.0777	0.608	1.12	1.59	0.124	0.314	-5.12	ENSG00000100068
Tissue epithelial cells	2	H2AFZ	2.98	-0.214	-0.491	0.0629	0.861	-1.59	0.124	0.314	-5.12	ENSG00000164032
Tissue epithelial cells	2	CKMT1B	9.2	-0.321	-0.735	0.0941	2.12	-1.59	0.124	0.314	-5.12	ENSG00000237289
Tissue epithelial cells	2	AL137779.2	0.762	0.147	-0.043	0.336	0.214	1.59	0.124	0.314	-5.12	ENSG00000259088
Tissue epithelial cells	2	IAH1	5.11	-0.261	-0.599	0.0768	1.21	-1.59	0.124	0.315	-5.13	ENSG00000134330
Tissue epithelial cells	2	COPE	5.79	0.297	-0.0874	0.682	1.57	1.59	0.124	0.315	-5.13	ENSG00000105669
Tissue epithelial cells	2	MIR34AHG	2.11	0.347	-0.102	0.797	0.511	1.59	0.124	0.315	-5.13	ENSG00000228526
Tissue epithelial cells	2	TMEM8A	14.8	0.298	-0.0876	0.683	2.71	1.59	0.124	0.315	-5.13	ENSG00000129925
Tissue epithelial cells	2	AP000845.1	0.243	-0.076	-0.174	0.0224	0.0813	-1.59	0.124	0.315	-5.13	ENSG00000263884
Tissue epithelial cells	2	IDH3A	22.4	-0.269	-0.617	0.0792	3.38	-1.59	0.124	0.315	-5.13	ENSG00000166411
Tissue epithelial cells	2	CRTC1	7.53	-0.234	-0.537	0.069	1.86	-1.59	0.124	0.315	-5.13	ENSG00000105662
Tissue epithelial cells	2	IL31RA	0.165	0.0785	-0.0232	0.18	0.0631	1.59	0.124	0.315	-5.13	ENSG00000164509
Tissue epithelial cells	2	IGLL5	0.0693	0.0309	-0.00913	0.0709	0.0143	1.59	0.125	0.315	-5.13	ENSG00000254709
Tissue epithelial cells	2	ZFP36	42.5	0.531	-0.157	1.22	4.31	1.59	0.125	0.316	-5.13	ENSG00000128016
Tissue epithelial cells	2	SHANK2	16.8	0.477	-0.141	1.09	2.85	1.59	0.125	0.316	-5.13	ENSG00000162105
Tissue epithelial cells	2	AC104667.2	0.494	-0.113	-0.259	0.0335	0.178	-1.59	0.125	0.316	-5.13	ENSG00000234949
Tissue epithelial cells	2	RNF141	4.43	0.243	-0.072	0.558	1.06	1.59	0.125	0.316	-5.13	ENSG00000110315
Tissue epithelial cells	2	ACTN1	5.72	0.492	-0.146	1.13	1.36	1.59	0.125	0.316	-5.13	ENSG00000072110
Tissue epithelial cells	2	BRCA1	3.85	0.259	-0.0768	0.594	1.12	1.59	0.125	0.316	-5.13	ENSG00000012048
Tissue epithelial cells	2	AC244021.1	0.225	0.0757	-0.0225	0.174	0.095	1.59	0.125	0.317	-5.13	ENSG00000227082
Tissue epithelial cells	2	SLC6A20	5.47	0.56	-0.167	1.29	1.19	1.59	0.125	0.317	-5.13	ENSG00000163817
Tissue epithelial cells	2	RPP25L	2.5	-0.235	-0.54	0.07	0.846	-1.59	0.125	0.317	-5.13	ENSG00000164967
Tissue epithelial cells	2	AC093459.1	0.606	0.187	-0.0558	0.43	0.16	1.59	0.125	0.317	-5.13	ENSG00000229066
Tissue epithelial cells	2	PIEZO1	9.35	0.399	-0.119	0.916	1.89	1.59	0.125	0.317	-5.13	ENSG00000103335
Tissue epithelial cells	2	STOML1	1.2	0.151	-0.0452	0.347	0.456	1.58	0.126	0.317	-5.13	ENSG00000067221
Tissue epithelial cells	2	AC004805.1	0.502	0.1	-0.0299	0.23	0.175	1.58	0.126	0.317	-5.13	ENSG00000266076
Tissue epithelial cells	2	C21orf2	1.99	-0.22	-0.505	0.0658	0.704	-1.58	0.126	0.317	-5.14	ENSG00000160226
Tissue epithelial cells	2	EVI5L	4.43	0.215	-0.0645	0.495	1.27	1.58	0.126	0.317	-5.14	ENSG00000142459
Tissue epithelial cells	2	ZNF837	0.502	-0.114	-0.263	0.0343	0.21	-1.58	0.126	0.318	-5.14	ENSG00000152475
Tissue epithelial cells	2	ARHGEF35	1.58	0.225	-0.0676	0.518	0.514	1.58	0.126	0.318	-5.14	ENSG00000213214
Tissue epithelial cells	2	BCAP29	19	0.441	-0.132	1.01	2.74	1.58	0.126	0.318	-5.14	ENSG00000075790
Tissue epithelial cells	2	PTPN2	34.7	0.326	-0.0979	0.749	3.93	1.58	0.126	0.318	-5.14	ENSG00000175354
Tissue epithelial cells	2	MRPL42	6.37	-0.29	-0.667	0.0871	1.48	-1.58	0.126	0.318	-5.14	ENSG00000198015
Tissue epithelial cells	2	CYB5R2	0.459	0.127	-0.0381	0.292	0.126	1.58	0.126	0.318	-5.14	ENSG00000166394
Tissue epithelial cells	2	TMEM129	1.78	-0.222	-0.51	0.0667	0.623	-1.58	0.126	0.318	-5.14	ENSG00000168936
Tissue epithelial cells	2	B4GALT1-AS1	0.953	-0.127	-0.293	0.0383	0.343	-1.58	0.126	0.318	-5.14	ENSG00000233554
Tissue epithelial cells	2	SLCO1A2	0.217	0.102	-0.0307	0.234	0.123	1.58	0.126	0.318	-5.14	ENSG00000084453
Tissue epithelial cells	2	COL13A1	0.65	-0.106	-0.244	0.032	0.251	-1.58	0.126	0.318	-5.14	ENSG00000197467
Tissue epithelial cells	2	C2orf69	2.66	-0.208	-0.479	0.0628	0.797	-1.58	0.126	0.319	-5.14	ENSG00000178074
Tissue epithelial cells	2	C19orf73	0.269	-0.0811	-0.187	0.0245	0.137	-1.58	0.126	0.319	-5.14	ENSG00000221916
Tissue epithelial cells	2	USHBP1	0.632	0.107	-0.0323	0.246	0.223	1.58	0.127	0.319	-5.14	ENSG00000130307
Tissue epithelial cells	2	AC020900.1	1.06	0.142	-0.043	0.327	0.293	1.58	0.127	0.319	-5.14	ENSG00000249180
Tissue epithelial cells	2	RGMB	3.76	-0.3	-0.692	0.0909	1.24	-1.58	0.127	0.319	-5.14	ENSG00000174136
Tissue epithelial cells	2	REM1	0.052	0.0351	-0.0106	0.0809	0.0162	1.58	0.127	0.319	-5.14	ENSG00000088320
Tissue epithelial cells	2	SLC25A4	1.33	-0.172	-0.395	0.052	0.442	-1.58	0.127	0.319	-5.14	ENSG00000151729
Tissue epithelial cells	2	AC245060.5	3.31	-0.334	-0.77	0.101	1.14	-1.58	0.127	0.319	-5.14	ENSG00000274422
Tissue epithelial cells	2	FGFR1OP	20.7	0.239	-0.0725	0.55	3.04	1.58	0.127	0.319	-5.14	ENSG00000213066
Tissue epithelial cells	2	IREB2	31.5	-0.203	-0.467	0.0615	3.69	-1.58	0.127	0.319	-5.14	ENSG00000136381
Tissue epithelial cells	2	GATA3	0.078	0.0594	-0.018	0.137	0.0414	1.58	0.127	0.319	-5.14	ENSG00000107485
Tissue epithelial cells	2	FCF1	3.81	-0.219	-0.504	0.0664	1.02	-1.58	0.127	0.319	-5.14	ENSG00000119616
Tissue epithelial cells	2	RPL18A	1.97	0.229	-0.0696	0.528	0.522	1.58	0.127	0.319	-5.14	ENSG00000105640
Tissue epithelial cells	2	RAD51AP1	0.745	0.162	-0.0493	0.374	0.181	1.58	0.127	0.319	-5.14	ENSG00000111247
Tissue epithelial cells	2	HES4	0.39	0.209	-0.0635	0.482	0.17	1.58	0.127	0.319	-5.14	ENSG00000188290
Tissue epithelial cells	2	AC093249.6	0.528	-0.118	-0.272	0.0359	0.18	-1.58	0.127	0.319	-5.14	ENSG00000261840
Tissue epithelial cells	2	AKR1C1	0.572	-0.153	-0.354	0.0467	0.188	-1.58	0.127	0.319	-5.14	ENSG00000187134
Tissue epithelial cells	2	GNG7	1.47	0.17	-0.0516	0.391	0.54	1.58	0.127	0.319	-5.14	ENSG00000176533
Tissue epithelial cells	2	MCM3AP-AS1	1.68	0.183	-0.0556	0.421	0.519	1.58	0.127	0.319	-5.14	ENSG00000215424
Tissue epithelial cells	2	HTR7	0.173	0.0718	-0.0218	0.165	0.069	1.58	0.127	0.319	-5.14	ENSG00000148680
Tissue epithelial cells	2	ATG4A	7.03	0.141	-0.0428	0.324	1.72	1.58	0.127	0.319	-5.14	ENSG00000101844
Tissue epithelial cells	2	IL34	0.615	0.102	-0.0311	0.235	0.225	1.58	0.127	0.32	-5.14	ENSG00000157368
Tissue epithelial cells	2	SEC22A	17.1	-0.194	-0.447	0.0591	2.79	-1.58	0.127	0.32	-5.14	ENSG00000121542
Tissue epithelial cells	2	TMPRSS4	64	-0.157	-0.361	0.0477	5.53	-1.58	0.127	0.32	-5.14	ENSG00000137648
Tissue epithelial cells	2	BLOC1S4	0.355	-0.112	-0.259	0.0342	0.14	-1.58	0.127	0.32	-5.15	ENSG00000186222
Tissue epithelial cells	2	MAFG	5.92	0.233	-0.0712	0.538	1.46	1.58	0.127	0.32	-5.15	ENSG00000197063
Tissue epithelial cells	2	TMEM106C	19.5	0.285	-0.0871	0.658	2.9	1.58	0.127	0.32	-5.15	ENSG00000134291
Tissue epithelial cells	2	LINC01081	0.398	-0.0736	-0.17	0.0225	0.131	-1.58	0.127	0.32	-5.15	ENSG00000268754
Tissue epithelial cells	2	GTDC1	25.1	-0.297	-0.686	0.0909	3.52	-1.58	0.127	0.32	-5.15	ENSG00000121964
Tissue epithelial cells	2	AC121338.2	0.606	-0.113	-0.261	0.0346	0.224	-1.58	0.127	0.32	-5.15	ENSG00000278385
Tissue epithelial cells	2	RPP38	8.94	-0.167	-0.385	0.0512	1.97	-1.58	0.128	0.32	-5.15	ENSG00000152464
Tissue epithelial cells	2	AC009093.2	0.892	-0.233	-0.539	0.0716	0.344	-1.58	0.128	0.321	-5.15	ENSG00000260517
Tissue epithelial cells	2	PPID	6.57	-0.237	-0.547	0.0727	1.57	-1.58	0.128	0.321	-5.15	ENSG00000171497
Tissue epithelial cells	2	AL445644.1	0.0693	0.053	-0.0163	0.122	0.0338	1.57	0.128	0.321	-5.15	ENSG00000233516
Tissue epithelial cells	2	LINC00960	0.693	0.183	-0.0561	0.422	0.197	1.57	0.128	0.321	-5.15	ENSG00000242516
Tissue epithelial cells	2	LRRC49	4.37	0.231	-0.0708	0.532	1.25	1.57	0.128	0.321	-5.15	ENSG00000137821
Tissue epithelial cells	2	GPR137C	1.55	0.252	-0.0773	0.581	0.502	1.57	0.128	0.321	-5.15	ENSG00000180998
Tissue epithelial cells	2	TLE6	0.217	0.0855	-0.0262	0.197	0.0982	1.57	0.128	0.321	-5.15	ENSG00000104953
Tissue epithelial cells	2	LINC02384	0.615	0.138	-0.0422	0.317	0.195	1.57	0.128	0.321	-5.15	ENSG00000251301
Tissue epithelial cells	2	DEXI	1.26	0.159	-0.0489	0.367	0.443	1.57	0.128	0.321	-5.15	ENSG00000182108
Tissue epithelial cells	2	DNAJB6	28.1	0.393	-0.121	0.906	3.47	1.57	0.128	0.321	-5.15	ENSG00000105993
Tissue epithelial cells	2	AC004918.1	2.52	-0.219	-0.505	0.0674	0.819	-1.57	0.128	0.321	-5.15	ENSG00000244701
Tissue epithelial cells	2	ZNF654	31.9	0.27	-0.0831	0.623	3.68	1.57	0.128	0.321	-5.15	ENSG00000175105
Tissue epithelial cells	2	CRYZ	0.702	0.162	-0.0499	0.374	0.221	1.57	0.128	0.321	-5.15	ENSG00000116791
Tissue epithelial cells	2	SYN2	0.381	0.13	-0.0399	0.299	0.123	1.57	0.128	0.321	-5.15	ENSG00000157152
Tissue epithelial cells	2	VPS52	9.38	-0.187	-0.431	0.0575	2.07	-1.57	0.128	0.321	-5.15	ENSG00000223501
Tissue epithelial cells	2	NR1I2	41.8	-0.205	-0.472	0.0631	4.31	-1.57	0.128	0.321	-5.15	ENSG00000144852
Tissue epithelial cells	2	NMNAT1	16.5	0.201	-0.0621	0.465	2.79	1.57	0.128	0.321	-5.15	ENSG00000173614
Tissue epithelial cells	2	RPS13	5.32	0.347	-0.107	0.802	1.16	1.57	0.128	0.321	-5.15	ENSG00000110700
Tissue epithelial cells	2	VIPAS39	9.08	-0.216	-0.498	0.0666	1.94	-1.57	0.128	0.321	-5.15	ENSG00000151445
Tissue epithelial cells	2	AL589666.1	2.23	0.159	-0.049	0.366	0.743	1.57	0.128	0.321	-5.15	ENSG00000271793
Tissue epithelial cells	2	VIPR2	0.243	0.0707	-0.0218	0.163	0.098	1.57	0.128	0.321	-5.15	ENSG00000106018
Tissue epithelial cells	2	AC008443.5	0.139	-0.0892	-0.206	0.0275	0.067	-1.57	0.128	0.321	-5.15	ENSG00000250222
Tissue epithelial cells	2	PNISR	48	-0.132	-0.305	0.0408	4.55	-1.57	0.128	0.321	-5.15	ENSG00000132424
Tissue epithelial cells	2	TRPM5	0.165	-0.147	-0.339	0.0453	0.152	-1.57	0.128	0.321	-5.15	ENSG00000070985
Tissue epithelial cells	2	CPT1C	0.381	0.116	-0.036	0.269	0.177	1.57	0.128	0.321	-5.15	ENSG00000169169
Tissue epithelial cells	2	Z93930.2	4.47	0.279	-0.0862	0.644	1.2	1.57	0.128	0.321	-5.15	ENSG00000226471
Tissue epithelial cells	2	VMA21	1.49	-0.161	-0.371	0.0497	0.514	-1.57	0.128	0.321	-5.15	ENSG00000160131
Tissue epithelial cells	2	PHETA2	0.909	0.138	-0.0428	0.319	0.296	1.57	0.128	0.321	-5.15	ENSG00000177096
Tissue epithelial cells	2	SQLE	6.5	0.488	-0.151	1.13	1.57	1.57	0.128	0.321	-5.15	ENSG00000104549
Tissue epithelial cells	2	AL139317.1	0.355	0.0865	-0.0268	0.2	0.101	1.57	0.129	0.322	-5.15	ENSG00000258698
Tissue epithelial cells	2	BUB1B-PAK6	0.078	0.0524	-0.0162	0.121	0.0286	1.57	0.129	0.322	-5.15	ENSG00000259288
Tissue epithelial cells	2	AC002310.1	0.953	-0.136	-0.315	0.0423	0.358	-1.57	0.129	0.322	-5.15	ENSG00000235560
Tissue epithelial cells	2	HCG27	14.2	-0.349	-0.807	0.108	2.53	-1.57	0.129	0.322	-5.15	ENSG00000206344
Tissue epithelial cells	2	AP000943.3	1.39	0.22	-0.0683	0.508	0.426	1.57	0.129	0.322	-5.15	ENSG00000255929
Tissue epithelial cells	2	HS3ST3B1	0.208	0.073	-0.0227	0.169	0.0786	1.57	0.129	0.322	-5.16	ENSG00000125430
Tissue epithelial cells	2	KIAA1671	85.1	0.174	-0.0543	0.403	6.64	1.57	0.129	0.322	-5.16	ENSG00000197077
Tissue epithelial cells	2	AL355306.2	0.788	-0.118	-0.273	0.0367	0.315	-1.57	0.129	0.322	-5.16	ENSG00000237480
Tissue epithelial cells	2	ABCG1	22.8	-0.428	-0.989	0.133	3.35	-1.57	0.129	0.322	-5.16	ENSG00000160179
Tissue epithelial cells	2	MED29	3.72	-0.165	-0.381	0.0513	1.11	-1.57	0.129	0.322	-5.16	ENSG00000063322
Tissue epithelial cells	2	COL5A2	2.02	0.309	-0.0962	0.713	0.722	1.57	0.129	0.322	-5.16	ENSG00000204262
Tissue epithelial cells	2	MAP3K2	48.2	-0.235	-0.542	0.0732	4.64	-1.57	0.129	0.322	-5.16	ENSG00000169967
Tissue epithelial cells	2	UNC5B	13.9	-0.394	-0.91	0.123	2.68	-1.57	0.129	0.322	-5.16	ENSG00000107731
Tissue epithelial cells	2	CIDEB	1.04	0.197	-0.0615	0.455	0.321	1.57	0.129	0.323	-5.16	ENSG00000136305
Tissue epithelial cells	2	STXBP3	22.1	-0.304	-0.703	0.0951	3.1	-1.57	0.129	0.323	-5.16	ENSG00000116266
Tissue epithelial cells	2	EMB	0.693	0.163	-0.051	0.377	0.203	1.57	0.129	0.323	-5.16	ENSG00000170571
Tissue epithelial cells	2	AC022613.1	2.65	-0.275	-0.637	0.0861	0.847	-1.57	0.129	0.323	-5.16	ENSG00000256802
Tissue epithelial cells	2	CPQ	19.9	0.48	-0.15	1.11	2.99	1.57	0.129	0.323	-5.16	ENSG00000104324
Tissue epithelial cells	2	C8orf37-AS1	1.17	-0.192	-0.444	0.0601	0.435	-1.57	0.129	0.323	-5.16	ENSG00000253773
Tissue epithelial cells	2	TSPAN1	77.1	0.388	-0.121	0.897	6.26	1.57	0.129	0.323	-5.16	ENSG00000117472
Tissue epithelial cells	2	OSBP2	4.92	0.298	-0.0933	0.689	1.46	1.57	0.129	0.323	-5.16	ENSG00000184792
Tissue epithelial cells	2	DESI1	6.46	0.274	-0.0857	0.633	1.42	1.57	0.13	0.323	-5.16	ENSG00000100418
Tissue epithelial cells	2	AP005328.1	0.961	0.212	-0.0665	0.49	0.359	1.57	0.13	0.323	-5.16	ENSG00000263551
Tissue epithelial cells	2	SMARCC2	20.4	-0.179	-0.414	0.0562	3.06	-1.57	0.13	0.324	-5.16	ENSG00000139613
Tissue epithelial cells	2	PEF1	3.97	0.188	-0.0591	0.435	1.1	1.57	0.13	0.324	-5.16	ENSG00000162517
Tissue epithelial cells	2	BEND6	0.251	0.122	-0.0383	0.282	0.0991	1.57	0.13	0.324	-5.16	ENSG00000151917
Tissue epithelial cells	2	VWF	0.433	0.228	-0.0717	0.528	0.309	1.57	0.13	0.324	-5.16	ENSG00000110799
Tissue epithelial cells	2	GCLC	10.2	0.307	-0.0965	0.71	2.13	1.57	0.13	0.324	-5.16	ENSG00000001084
Tissue epithelial cells	2	AP001043.1	0.927	-0.164	-0.379	0.0515	0.349	-1.57	0.13	0.324	-5.16	ENSG00000205622
Tissue epithelial cells	2	RBM26-AS1	0.979	-0.159	-0.368	0.0501	0.384	-1.57	0.13	0.324	-5.16	ENSG00000227354
Tissue epithelial cells	2	UBIAD1	1.16	-0.177	-0.409	0.0557	0.419	-1.56	0.13	0.324	-5.16	ENSG00000120942
Tissue epithelial cells	2	AC009478.1	0.615	-0.192	-0.444	0.0605	0.248	-1.56	0.13	0.324	-5.16	ENSG00000225258
Tissue epithelial cells	2	LMLN	4.04	0.235	-0.0742	0.545	1.14	1.56	0.13	0.324	-5.16	ENSG00000185621
Tissue epithelial cells	2	PCNX4	21.1	-0.22	-0.51	0.0695	3.18	-1.56	0.13	0.324	-5.16	ENSG00000126773
Tissue epithelial cells	2	ZNF791	14.2	-0.128	-0.297	0.0405	2.56	-1.56	0.13	0.324	-5.16	ENSG00000173875
Tissue epithelial cells	2	LARP4B	49.5	0.156	-0.0494	0.362	4.69	1.56	0.13	0.324	-5.16	ENSG00000107929
Tissue epithelial cells	2	RXRB	4.24	-0.187	-0.433	0.0592	1.27	-1.56	0.13	0.324	-5.16	ENSG00000204231
Tissue epithelial cells	2	AFF3	2.08	0.243	-0.0769	0.563	0.694	1.56	0.13	0.325	-5.17	ENSG00000144218
Tissue epithelial cells	2	FECH	1.76	-0.153	-0.355	0.0486	0.598	-1.56	0.13	0.325	-5.17	ENSG00000066926
Tissue epithelial cells	2	SLC35E3	2.43	-0.212	-0.492	0.0673	0.765	-1.56	0.13	0.325	-5.17	ENSG00000175782
Tissue epithelial cells	2	MGAT4C	1.22	0.219	-0.0694	0.507	0.451	1.56	0.131	0.325	-5.17	ENSG00000182050
Tissue epithelial cells	2	CBLB	46.6	-0.356	-0.825	0.113	4.91	-1.56	0.131	0.325	-5.17	ENSG00000114423
Tissue epithelial cells	2	MYB	4.94	-0.345	-0.799	0.11	1.48	-1.56	0.131	0.325	-5.17	ENSG00000118513
Tissue epithelial cells	2	ESYT2	49.9	0.262	-0.0832	0.607	4.69	1.56	0.131	0.325	-5.17	ENSG00000117868
Tissue epithelial cells	2	DZANK1	3.2	-0.202	-0.469	0.0643	0.975	-1.56	0.131	0.325	-5.17	ENSG00000089091
Tissue epithelial cells	2	SUSD6	50.7	0.212	-0.0677	0.492	4.83	1.56	0.131	0.326	-5.17	ENSG00000100647
Tissue epithelial cells	2	PLEKHA8	10.2	-0.257	-0.596	0.0819	2.15	-1.56	0.131	0.326	-5.17	ENSG00000106086
Tissue epithelial cells	2	IGHG1	0.0693	0.081	-0.0258	0.188	0.0374	1.56	0.131	0.326	-5.17	ENSG00000211896
Tissue epithelial cells	2	PHACTR3	0.788	0.16	-0.051	0.371	0.277	1.56	0.131	0.326	-5.17	ENSG00000087495
Tissue epithelial cells	2	AC138696.1	4.49	-0.4	-0.927	0.128	1.36	-1.56	0.131	0.326	-5.17	ENSG00000264668
Tissue epithelial cells	2	THG1L	1.11	-0.12	-0.278	0.0384	0.385	-1.56	0.131	0.326	-5.17	ENSG00000113272
Tissue epithelial cells	2	MTRR	7.14	-0.294	-0.683	0.0943	1.59	-1.56	0.131	0.327	-5.17	ENSG00000124275
Tissue epithelial cells	2	AP1S2	4.11	0.271	-0.0867	0.628	1.18	1.56	0.132	0.327	-5.17	ENSG00000182287
Tissue epithelial cells	2	ZNF732	0.199	0.0859	-0.0275	0.199	0.0717	1.56	0.132	0.327	-5.17	ENSG00000186777
Tissue epithelial cells	2	BEAN1	1.63	0.397	-0.127	0.922	0.383	1.56	0.132	0.327	-5.17	ENSG00000166546
Tissue epithelial cells	2	SUCLA2	22.9	-0.326	-0.756	0.105	3.17	-1.56	0.132	0.327	-5.17	ENSG00000136143
Tissue epithelial cells	2	FAM220A	1.33	0.185	-0.0594	0.43	0.454	1.56	0.132	0.327	-5.17	ENSG00000178397
Tissue epithelial cells	2	NLRC4	0.191	0.067	-0.0215	0.156	0.0821	1.56	0.132	0.327	-5.17	ENSG00000091106
Tissue epithelial cells	2	FLRT3	4.22	0.432	-0.139	1	0.86	1.56	0.132	0.327	-5.17	ENSG00000125848
Tissue epithelial cells	2	SLC25A16	21.5	0.194	-0.0625	0.451	3.11	1.56	0.132	0.327	-5.17	ENSG00000122912
Tissue epithelial cells	2	MYLK4	0.676	-0.128	-0.298	0.0413	0.289	-1.56	0.132	0.327	-5.17	ENSG00000145949
Tissue epithelial cells	2	DNASE1L1	3.72	0.174	-0.0559	0.403	1.02	1.56	0.132	0.327	-5.17	ENSG00000013563
Tissue epithelial cells	2	AC145124.1	5.12	-0.34	-0.791	0.11	1.21	-1.56	0.132	0.327	-5.17	ENSG00000255495
Tissue epithelial cells	2	ZNF831	0.572	0.244	-0.0785	0.566	0.165	1.56	0.132	0.327	-5.17	ENSG00000124203
Tissue epithelial cells	2	AL049780.2	0.944	-0.171	-0.396	0.055	0.352	-1.56	0.132	0.327	-5.17	ENSG00000259138
Tissue epithelial cells	2	CCDC130	16	0.244	-0.0788	0.568	2.73	1.56	0.132	0.327	-5.17	ENSG00000104957
Tissue epithelial cells	2	IFT140	7.46	0.204	-0.0657	0.474	1.8	1.56	0.132	0.327	-5.17	ENSG00000187535
Tissue epithelial cells	2	CITED2	2.24	-0.297	-0.689	0.0957	0.769	-1.56	0.132	0.327	-5.17	ENSG00000164442
Tissue epithelial cells	2	PTPRE	38.4	-0.198	-0.461	0.064	4.35	-1.56	0.132	0.327	-5.18	ENSG00000132334
Tissue epithelial cells	2	HSPB1	9.46	-0.545	-1.26	0.176	2.11	-1.56	0.132	0.327	-5.18	ENSG00000106211
Tissue epithelial cells	2	SCD5	0.563	0.129	-0.0417	0.3	0.227	1.56	0.132	0.327	-5.18	ENSG00000145284
Tissue epithelial cells	2	TPRA1	3.94	0.262	-0.0846	0.608	1.15	1.56	0.132	0.327	-5.18	ENSG00000163870
Tissue epithelial cells	2	UQCRHL	0.615	0.103	-0.0331	0.238	0.228	1.56	0.132	0.327	-5.18	ENSG00000233954
Tissue epithelial cells	2	CDH2	0.113	0.0611	-0.0197	0.142	0.0419	1.56	0.132	0.327	-5.18	ENSG00000170558
Tissue epithelial cells	2	AC084816.1	1.24	-0.201	-0.466	0.0649	0.415	-1.56	0.132	0.328	-5.18	ENSG00000256995
Tissue epithelial cells	2	SLC25A13	28.6	-0.264	-0.613	0.0853	3.66	-1.55	0.132	0.328	-5.18	ENSG00000004864
Tissue epithelial cells	2	FUBP3	15.2	0.183	-0.0594	0.426	2.58	1.55	0.132	0.328	-5.18	ENSG00000107164
Tissue epithelial cells	2	AFDN	75.5	0.145	-0.047	0.337	6.01	1.55	0.132	0.328	-5.18	ENSG00000130396
Tissue epithelial cells	2	TMEM233	0.71	-0.115	-0.267	0.0373	0.246	-1.55	0.132	0.328	-5.18	ENSG00000224982
Tissue epithelial cells	2	MED6	5.02	-0.159	-0.37	0.0516	1.31	-1.55	0.132	0.328	-5.18	ENSG00000133997
Tissue epithelial cells	2	AC092723.4	0.866	0.17	-0.0551	0.395	0.348	1.55	0.133	0.328	-5.18	ENSG00000285040
Tissue epithelial cells	2	CUEDC1	4.44	0.368	-0.119	0.855	1.22	1.55	0.133	0.328	-5.18	ENSG00000180891
Tissue epithelial cells	2	PPP1R14A	0.312	-0.0994	-0.231	0.0322	0.0975	-1.55	0.133	0.328	-5.18	ENSG00000167641
Tissue epithelial cells	2	BORA	5.33	-0.248	-0.577	0.0805	1.38	-1.55	0.133	0.328	-5.18	ENSG00000136122
Tissue epithelial cells	2	YTHDF1	6.08	-0.152	-0.352	0.0492	1.57	-1.55	0.133	0.328	-5.18	ENSG00000149658
Tissue epithelial cells	2	FILIP1L	1.66	0.225	-0.073	0.523	0.577	1.55	0.133	0.328	-5.18	ENSG00000168386
Tissue epithelial cells	2	AC020659.1	0.0866	0.0886	-0.0288	0.206	0.0471	1.55	0.133	0.328	-5.18	ENSG00000174171
Tissue epithelial cells	2	MKKS	4.81	-0.198	-0.461	0.0644	1.37	-1.55	0.133	0.328	-5.18	ENSG00000125863
Tissue epithelial cells	2	PLAC8	83.3	0.262	-0.0853	0.61	7.08	1.55	0.133	0.328	-5.18	ENSG00000145287
Tissue epithelial cells	2	AC140847.2	0.0866	0.0669	-0.0218	0.156	0.0453	1.55	0.133	0.328	-5.18	ENSG00000255652
Tissue epithelial cells	2	TCEANC2	3.62	-0.248	-0.576	0.0806	1.11	-1.55	0.133	0.328	-5.18	ENSG00000116205
Tissue epithelial cells	2	CARD8-AS1	0.156	0.0447	-0.0145	0.104	0.04	1.55	0.133	0.328	-5.18	ENSG00000268001
Tissue epithelial cells	2	ANKRD36	6.94	0.374	-0.122	0.87	1.66	1.55	0.133	0.328	-5.18	ENSG00000135976
Tissue epithelial cells	2	AC051619.5	0.442	-0.096	-0.223	0.0313	0.175	-1.55	0.133	0.328	-5.18	ENSG00000259520
Tissue epithelial cells	2	ZDHHC24	1.33	-0.166	-0.385	0.054	0.432	-1.55	0.133	0.328	-5.18	ENSG00000174165
Tissue epithelial cells	2	TRAPPC12	27.8	-0.169	-0.392	0.055	3.6	-1.55	0.133	0.328	-5.18	ENSG00000171853
Tissue epithelial cells	2	ADNP2	12.1	0.21	-0.0684	0.488	2.33	1.55	0.133	0.329	-5.18	ENSG00000101544
Tissue epithelial cells	2	DLST	14.9	0.174	-0.0568	0.404	2.53	1.55	0.133	0.329	-5.18	ENSG00000119689
Tissue epithelial cells	2	ENO3	1.87	0.226	-0.0737	0.525	0.67	1.55	0.133	0.329	-5.18	ENSG00000108515
Tissue epithelial cells	2	COG5	53.4	0.241	-0.0788	0.561	5.07	1.55	0.133	0.329	-5.18	ENSG00000164597
Tissue epithelial cells	2	BRD8	9.95	-0.183	-0.427	0.06	2.1	-1.55	0.133	0.329	-5.18	ENSG00000112983
Tissue epithelial cells	2	TUT7	46.6	0.15	-0.0492	0.35	4.51	1.55	0.133	0.329	-5.18	ENSG00000083223
Tissue epithelial cells	2	ATOX1	3.26	0.199	-0.0651	0.462	0.933	1.55	0.134	0.329	-5.18	ENSG00000177556
Tissue epithelial cells	2	VTI1A	73.4	0.147	-0.0483	0.343	6.03	1.55	0.134	0.329	-5.18	ENSG00000151532
Tissue epithelial cells	2	PRPF18	5.88	-0.214	-0.498	0.0701	1.44	-1.55	0.134	0.33	-5.18	ENSG00000165630
Tissue epithelial cells	2	CXADR	57.3	-0.295	-0.687	0.0969	5.19	-1.55	0.134	0.33	-5.18	ENSG00000154639
Tissue epithelial cells	2	CDKL1	15.3	-0.286	-0.665	0.0938	2.71	-1.55	0.134	0.33	-5.18	ENSG00000100490
Tissue epithelial cells	2	TOGARAM2	0.13	0.0843	-0.0277	0.196	0.0538	1.55	0.134	0.33	-5.18	ENSG00000189350
Tissue epithelial cells	2	RUNX1T1	1.15	0.199	-0.0653	0.463	0.447	1.55	0.134	0.33	-5.18	ENSG00000079102
Tissue epithelial cells	2	ABLIM3	0.476	0.101	-0.0333	0.236	0.127	1.55	0.134	0.33	-5.19	ENSG00000173210
Tissue epithelial cells	2	TUBB8	1.89	-0.366	-0.852	0.12	0.545	-1.55	0.134	0.33	-5.19	ENSG00000261456
Tissue epithelial cells	2	CHST7	0.494	0.103	-0.0339	0.24	0.208	1.55	0.134	0.33	-5.19	ENSG00000147119
Tissue epithelial cells	2	SLC27A1	0.858	0.157	-0.0517	0.366	0.288	1.55	0.134	0.33	-5.19	ENSG00000130304
Tissue epithelial cells	2	SLC5A1	11.8	0.713	-0.235	1.66	2.17	1.55	0.134	0.33	-5.19	ENSG00000100170
Tissue epithelial cells	2	SH3D21	13.8	0.455	-0.15	1.06	2.4	1.55	0.134	0.33	-5.19	ENSG00000214193
Tissue epithelial cells	2	AC004943.2	3.08	-0.242	-0.563	0.0798	0.891	-1.55	0.134	0.33	-5.19	ENSG00000259768
Tissue epithelial cells	2	TRIP6	1.71	0.22	-0.0728	0.514	0.508	1.55	0.134	0.33	-5.19	ENSG00000087077
Tissue epithelial cells	2	PPHLN1	25.6	-0.227	-0.528	0.0749	3.41	-1.55	0.134	0.33	-5.19	ENSG00000134283
Tissue epithelial cells	2	CHST12	1.91	-0.175	-0.407	0.0578	0.601	-1.55	0.134	0.331	-5.19	ENSG00000136213
Tissue epithelial cells	2	MED4	22	-0.18	-0.419	0.0594	3.17	-1.55	0.134	0.331	-5.19	ENSG00000136146
Tissue epithelial cells	2	UHRF2	10.3	-0.271	-0.631	0.0896	2.17	-1.55	0.135	0.331	-5.19	ENSG00000147854
Tissue epithelial cells	2	ZSCAN5A	10.9	-0.213	-0.497	0.0707	2.28	-1.55	0.135	0.331	-5.19	ENSG00000131848
Tissue epithelial cells	2	MAP6	0.13	0.0601	-0.0199	0.14	0.0628	1.55	0.135	0.331	-5.19	ENSG00000171533
Tissue epithelial cells	2	AL121652.1	0.468	-0.105	-0.245	0.0348	0.171	-1.55	0.135	0.331	-5.19	ENSG00000273165
Tissue epithelial cells	2	FLT3	0.32	0.0975	-0.0324	0.227	0.134	1.55	0.135	0.331	-5.19	ENSG00000122025
Tissue epithelial cells	2	COG8	1.07	-0.123	-0.288	0.0409	0.398	-1.55	0.135	0.331	-5.19	ENSG00000213380
Tissue epithelial cells	2	AC018697.1	0.468	0.115	-0.0383	0.269	0.205	1.55	0.135	0.331	-5.19	ENSG00000266573
Tissue epithelial cells	2	DICER1	33.7	0.235	-0.0779	0.547	3.91	1.55	0.135	0.331	-5.19	ENSG00000100697
Tissue epithelial cells	2	PYHIN1	0.277	0.11	-0.0367	0.257	0.133	1.54	0.135	0.331	-5.19	ENSG00000163564
Tissue epithelial cells	2	LRP3	0.294	0.0754	-0.025	0.176	0.105	1.54	0.135	0.331	-5.19	ENSG00000130881
Tissue epithelial cells	2	AGGF1	5.59	-0.345	-0.805	0.115	1.19	-1.54	0.135	0.331	-5.19	ENSG00000164252
Tissue epithelial cells	2	SH3PXD2B	2.02	0.202	-0.0672	0.471	0.621	1.54	0.135	0.331	-5.19	ENSG00000174705
Tissue epithelial cells	2	INTS8	30.9	-0.201	-0.469	0.0669	3.69	-1.54	0.135	0.331	-5.19	ENSG00000164941
Tissue epithelial cells	2	SFXN4	3.02	-0.27	-0.63	0.0898	0.934	-1.54	0.135	0.331	-5.19	ENSG00000183605
Tissue epithelial cells	2	RNF214	9.61	0.189	-0.0628	0.44	2.01	1.54	0.135	0.331	-5.19	ENSG00000167257
Tissue epithelial cells	2	ATP6V1C2	0.346	0.0704	-0.0235	0.164	0.147	1.54	0.135	0.332	-5.19	ENSG00000143882
Tissue epithelial cells	2	PON2	44	-0.27	-0.631	0.0901	4.4	-1.54	0.135	0.332	-5.19	ENSG00000105854
Tissue epithelial cells	2	SNX4	14.4	-0.252	-0.588	0.084	2.58	-1.54	0.135	0.332	-5.19	ENSG00000114520
Tissue epithelial cells	2	ARF4	24.1	0.343	-0.114	0.8	3.19	1.54	0.135	0.332	-5.19	ENSG00000168374
Tissue epithelial cells	2	TMEM25	0.199	-0.0641	-0.15	0.0214	0.0756	-1.54	0.135	0.332	-5.19	ENSG00000149582
Tissue epithelial cells	2	AC104088.1	0.494	0.255	-0.0853	0.596	0.172	1.54	0.135	0.332	-5.19	ENSG00000232555
Tissue epithelial cells	2	LAIR1	0.078	0.0359	-0.012	0.0837	0.0228	1.54	0.135	0.332	-5.19	ENSG00000167613
Tissue epithelial cells	2	RARRES1	6.23	0.483	-0.161	1.13	1.54	1.54	0.135	0.332	-5.19	ENSG00000118849
Tissue epithelial cells	2	PLAC9	0.32	0.0991	-0.0331	0.231	0.129	1.54	0.135	0.332	-5.19	ENSG00000189129
Tissue epithelial cells	2	BCL2L15	13.2	-0.281	-0.656	0.0939	2.47	-1.54	0.135	0.332	-5.19	ENSG00000188761
Tissue epithelial cells	2	PRDX6	43.6	-0.553	-1.29	0.185	4.84	-1.54	0.135	0.332	-5.19	ENSG00000117592
Tissue epithelial cells	2	PACRG	2.16	-0.33	-0.77	0.11	0.798	-1.54	0.135	0.332	-5.19	ENSG00000112530
Tissue epithelial cells	2	VWA5B1	0.485	-0.209	-0.487	0.0699	0.207	-1.54	0.135	0.332	-5.2	ENSG00000158816
Tissue epithelial cells	2	NXT2	0.476	-0.0842	-0.197	0.0282	0.19	-1.54	0.135	0.332	-5.2	ENSG00000101888
Tissue epithelial cells	2	CCNG1	9.08	-0.4	-0.933	0.134	1.82	-1.54	0.136	0.332	-5.2	ENSG00000113328
Tissue epithelial cells	2	POLD2	1.26	0.196	-0.0658	0.459	0.404	1.54	0.136	0.332	-5.2	ENSG00000106628
Tissue epithelial cells	2	MYOZ3	0.234	-0.0858	-0.2	0.0288	0.0826	-1.54	0.136	0.332	-5.2	ENSG00000164591
Tissue epithelial cells	2	SRPK3	0.147	0.0564	-0.0189	0.132	0.0532	1.54	0.136	0.332	-5.2	ENSG00000184343
Tissue epithelial cells	2	ITGA9	0.918	0.151	-0.0506	0.352	0.401	1.54	0.136	0.332	-5.2	ENSG00000144668
Tissue epithelial cells	2	HVCN1	0.303	0.0662	-0.0222	0.155	0.09	1.54	0.136	0.332	-5.2	ENSG00000122986
Tissue epithelial cells	2	CABLES1	18.9	-0.393	-0.918	0.132	3.16	-1.54	0.136	0.332	-5.2	ENSG00000134508
Tissue epithelial cells	2	SLC25A23	18.1	-0.296	-0.691	0.0993	3.04	-1.54	0.136	0.332	-5.2	ENSG00000125648
Tissue epithelial cells	2	GIGYF1	7.25	-0.197	-0.46	0.0661	1.78	-1.54	0.136	0.332	-5.2	ENSG00000146830
Tissue epithelial cells	2	AL035681.1	0.165	0.0635	-0.0213	0.148	0.0693	1.54	0.136	0.333	-5.2	ENSG00000235513
Tissue epithelial cells	2	TTC23	11.3	0.25	-0.0841	0.584	2.28	1.54	0.136	0.333	-5.2	ENSG00000103852
Tissue epithelial cells	2	IFIT5	3.27	0.294	-0.0989	0.686	0.783	1.54	0.136	0.333	-5.2	ENSG00000152778
Tissue epithelial cells	2	FBXL7	1.67	0.311	-0.105	0.728	0.703	1.54	0.136	0.333	-5.2	ENSG00000183580
Tissue epithelial cells	2	FAM177A1	33.1	-0.168	-0.393	0.0568	3.92	-1.54	0.136	0.333	-5.2	ENSG00000151327
Tissue epithelial cells	2	AL161725.1	0.234	-0.0528	-0.123	0.0178	0.0805	-1.54	0.136	0.333	-5.2	ENSG00000227155
Tissue epithelial cells	2	ADGRL2	2.35	0.418	-0.141	0.977	0.886	1.54	0.136	0.333	-5.2	ENSG00000117114
Tissue epithelial cells	2	CIITA	72.8	0.711	-0.24	1.66	5.86	1.54	0.136	0.333	-5.2	ENSG00000179583
Tissue epithelial cells	2	ARHGAP17	64.9	0.149	-0.0501	0.347	5.38	1.54	0.136	0.333	-5.2	ENSG00000140750
Tissue epithelial cells	2	AL356056.2	0.866	0.206	-0.0696	0.482	0.26	1.54	0.136	0.333	-5.2	ENSG00000231187
Tissue epithelial cells	2	ATAT1	6.05	0.203	-0.0685	0.474	1.52	1.54	0.136	0.333	-5.2	ENSG00000137343
Tissue epithelial cells	2	PIH1D1	10.6	-0.262	-0.613	0.0887	2.08	-1.54	0.136	0.333	-5.2	ENSG00000104872
Tissue epithelial cells	2	AC244453.3	0.13	0.0448	-0.0152	0.105	0.0243	1.54	0.136	0.333	-5.2	ENSG00000234998
Tissue epithelial cells	2	ERCC6L	0.329	0.0754	-0.0256	0.176	0.121	1.54	0.137	0.334	-5.2	ENSG00000186871
Tissue epithelial cells	2	ZNF804A	0.52	0.144	-0.0487	0.336	0.22	1.54	0.137	0.334	-5.2	ENSG00000170396
Tissue epithelial cells	2	NCAPH2	2.42	0.17	-0.0578	0.399	0.77	1.54	0.137	0.334	-5.2	ENSG00000025770
Tissue epithelial cells	2	CCDC17	5.17	-0.316	-0.738	0.107	1.46	-1.54	0.137	0.334	-5.2	ENSG00000159588
Tissue epithelial cells	2	AC004870.3	0.0953	-0.0454	-0.106	0.0154	0.0312	-1.54	0.137	0.334	-5.2	ENSG00000229192
Tissue epithelial cells	2	C7orf43	10.8	-0.352	-0.824	0.12	2.33	-1.54	0.137	0.334	-5.2	ENSG00000146826
Tissue epithelial cells	2	OXSM	2.77	-0.206	-0.482	0.0701	0.814	-1.54	0.137	0.335	-5.2	ENSG00000151093
Tissue epithelial cells	2	AKR1B1	0.217	0.0739	-0.0252	0.173	0.0703	1.53	0.137	0.335	-5.21	ENSG00000085662
Tissue epithelial cells	2	FMNL1	0.165	0.0497	-0.017	0.116	0.0414	1.53	0.137	0.335	-5.21	ENSG00000184922
Tissue epithelial cells	2	XXYLT1	4.37	0.217	-0.0742	0.508	1.17	1.53	0.137	0.336	-5.21	ENSG00000173950
Tissue epithelial cells	2	INPP5F	22.1	-0.283	-0.663	0.0969	3.24	-1.53	0.138	0.336	-5.21	ENSG00000198825
Tissue epithelial cells	2	OSBPL2	32.5	0.138	-0.0471	0.322	3.82	1.53	0.138	0.336	-5.21	ENSG00000130703
Tissue epithelial cells	2	AC005258.1	0.58	0.0991	-0.034	0.232	0.198	1.53	0.138	0.336	-5.21	ENSG00000273734
Tissue epithelial cells	2	LMO3	0.156	0.0543	-0.0186	0.127	0.0602	1.53	0.138	0.336	-5.21	ENSG00000048540
Tissue epithelial cells	2	CCNY	36.8	-0.256	-0.599	0.0876	4.09	-1.53	0.138	0.336	-5.21	ENSG00000108100
Tissue epithelial cells	2	LAMA5	0.883	0.213	-0.0729	0.498	0.322	1.53	0.138	0.336	-5.21	ENSG00000130702
Tissue epithelial cells	2	UTP23	3.71	-0.241	-0.566	0.083	1.04	-1.53	0.138	0.336	-5.21	ENSG00000147679
Tissue epithelial cells	2	CAV3	0.294	0.0825	-0.0283	0.193	0.0911	1.53	0.138	0.336	-5.21	ENSG00000182533
Tissue epithelial cells	2	LGALS1	0.39	0.118	-0.0406	0.277	0.156	1.53	0.138	0.336	-5.21	ENSG00000100097
Tissue epithelial cells	2	MRPL41	5.66	-0.343	-0.803	0.118	1.47	-1.53	0.138	0.336	-5.21	ENSG00000182154
Tissue epithelial cells	2	AC012306.2	0.702	-0.113	-0.265	0.0389	0.259	-1.53	0.138	0.336	-5.21	ENSG00000272667
Tissue epithelial cells	2	AC008456.1	4.45	0.35	-0.12	0.819	0.931	1.53	0.138	0.336	-5.21	ENSG00000253687
Tissue epithelial cells	2	XPO6	23.2	-0.203	-0.475	0.0697	3.36	-1.53	0.138	0.336	-5.21	ENSG00000169180
Tissue epithelial cells	2	IFNLR1	32.4	0.267	-0.0919	0.626	4	1.53	0.138	0.336	-5.21	ENSG00000185436
Tissue epithelial cells	2	PTPRN2	11.7	0.582	-0.2	1.36	2.47	1.53	0.138	0.336	-5.21	ENSG00000155093
Tissue epithelial cells	2	PTGES	0.191	0.0666	-0.0229	0.156	0.0557	1.53	0.138	0.337	-5.21	ENSG00000148344
Tissue epithelial cells	2	SPICE1	18.1	-0.256	-0.6	0.0882	2.93	-1.53	0.138	0.337	-5.21	ENSG00000163611
Tissue epithelial cells	2	MGA	12	-0.203	-0.476	0.07	2.44	-1.53	0.138	0.337	-5.21	ENSG00000174197
Tissue epithelial cells	2	MAPKAP1	35.4	0.152	-0.0524	0.356	3.99	1.53	0.138	0.337	-5.21	ENSG00000119487
Tissue epithelial cells	2	AC005696.1	1.41	-0.173	-0.406	0.0597	0.497	-1.53	0.138	0.337	-5.21	ENSG00000262050
Tissue epithelial cells	2	FAM57A	0.875	0.139	-0.048	0.326	0.219	1.53	0.138	0.337	-5.21	ENSG00000167695
Tissue epithelial cells	2	AGBL5	2.15	0.196	-0.0676	0.459	0.682	1.53	0.138	0.337	-5.21	ENSG00000084693
Tissue epithelial cells	2	CAPN7	18.5	-0.193	-0.452	0.0666	2.92	-1.53	0.138	0.337	-5.21	ENSG00000131375
Tissue epithelial cells	2	CDK5RAP2	13.3	-0.225	-0.527	0.0776	2.41	-1.53	0.139	0.337	-5.21	ENSG00000136861
Tissue epithelial cells	2	AC073283.3	1.67	0.187	-0.0647	0.439	0.602	1.53	0.139	0.337	-5.21	ENSG00000273269
Tissue epithelial cells	2	TSPAN16	0.269	0.128	-0.0443	0.3	0.118	1.53	0.139	0.337	-5.21	ENSG00000130167
Tissue epithelial cells	2	FAM114A1	25.1	0.255	-0.0884	0.599	3.38	1.53	0.139	0.337	-5.21	ENSG00000197712
Tissue epithelial cells	2	ZNF606	5.29	-0.245	-0.575	0.0849	1.29	-1.53	0.139	0.337	-5.21	ENSG00000166704
Tissue epithelial cells	2	CPNE1	7.97	-0.238	-0.558	0.0824	1.94	-1.53	0.139	0.337	-5.21	ENSG00000214078
Tissue epithelial cells	2	AC036176.1	0.684	-0.143	-0.335	0.0496	0.268	-1.53	0.139	0.337	-5.21	ENSG00000267390
Tissue epithelial cells	2	BRD9	8.58	0.205	-0.0711	0.481	2.01	1.53	0.139	0.338	-5.21	ENSG00000028310
Tissue epithelial cells	2	CD1D	1.13	-0.21	-0.494	0.0731	0.472	-1.53	0.139	0.338	-5.22	ENSG00000158473
Tissue epithelial cells	2	CEP95	21.8	-0.269	-0.632	0.0935	3.13	-1.53	0.139	0.338	-5.22	ENSG00000258890
Tissue epithelial cells	2	PCDH1	22.6	-0.172	-0.404	0.0598	3.22	-1.53	0.139	0.338	-5.22	ENSG00000156453
Tissue epithelial cells	2	TXLNB	0.217	-0.0711	-0.167	0.0247	0.0838	-1.53	0.139	0.338	-5.22	ENSG00000164440
Tissue epithelial cells	2	AC012313.1	0.468	-0.104	-0.245	0.0363	0.167	-1.53	0.139	0.338	-5.22	ENSG00000232098
Tissue epithelial cells	2	AC092832.2	0.286	-0.0711	-0.167	0.0247	0.129	-1.53	0.139	0.338	-5.22	ENSG00000231846
Tissue epithelial cells	2	TTC30A	1.28	-0.225	-0.528	0.0782	0.388	-1.53	0.139	0.338	-5.22	ENSG00000197557
Tissue epithelial cells	2	NR3C1	19.7	-0.581	-1.36	0.203	2.9	-1.53	0.139	0.338	-5.22	ENSG00000113580
Tissue epithelial cells	2	PCSK1	0.191	0.123	-0.0427	0.288	0.0914	1.53	0.139	0.338	-5.22	ENSG00000175426
Tissue epithelial cells	2	VPS50	25.2	-0.209	-0.491	0.0729	3.49	-1.53	0.139	0.338	-5.22	ENSG00000004766
Tissue epithelial cells	2	ZNF580	1.68	-0.18	-0.423	0.0629	0.503	-1.53	0.139	0.338	-5.22	ENSG00000213015
Tissue epithelial cells	2	ACAD9	6.39	-0.149	-0.35	0.052	1.59	-1.53	0.139	0.338	-5.22	ENSG00000177646
Tissue epithelial cells	2	COL8A1	0.173	0.0732	-0.0255	0.172	0.0761	1.53	0.139	0.338	-5.22	ENSG00000144810
Tissue epithelial cells	2	SNRNP70	13.4	-0.331	-0.776	0.115	2.47	-1.53	0.14	0.338	-5.22	ENSG00000104852
Tissue epithelial cells	2	ASAP3	5.4	-0.309	-0.726	0.108	1.48	-1.52	0.14	0.339	-5.22	ENSG00000088280
Tissue epithelial cells	2	AC137579.1	0.199	-0.0639	-0.15	0.0224	0.0754	-1.52	0.14	0.339	-5.22	ENSG00000253344
Tissue epithelial cells	2	OTOA	0.476	0.109	-0.038	0.255	0.219	1.52	0.14	0.339	-5.22	ENSG00000155719
Tissue epithelial cells	2	RUNX2	0.84	0.176	-0.0616	0.413	0.305	1.52	0.14	0.339	-5.22	ENSG00000124813
Tissue epithelial cells	2	MT-ND6	28.9	-0.8	-1.88	0.281	4.23	-1.52	0.14	0.339	-5.22	ENSG00000198695
Tissue epithelial cells	2	AL451074.2	1.39	-0.207	-0.486	0.0725	0.483	-1.52	0.14	0.339	-5.22	ENSG00000224358
Tissue epithelial cells	2	IPO11	3.35	-0.193	-0.453	0.0676	1.05	-1.52	0.14	0.339	-5.22	ENSG00000086200
Tissue epithelial cells	2	SLC25A32	3.74	-0.265	-0.624	0.0931	1.01	-1.52	0.14	0.339	-5.22	ENSG00000164933
Tissue epithelial cells	2	KLK3	0.277	-0.098	-0.23	0.0344	0.118	-1.52	0.14	0.339	-5.22	ENSG00000142515
Tissue epithelial cells	2	RARS	14.1	0.254	-0.0892	0.598	2.48	1.52	0.14	0.339	-5.22	ENSG00000113643
Tissue epithelial cells	2	KCNJ6	0.416	0.121	-0.0425	0.284	0.155	1.52	0.14	0.339	-5.22	ENSG00000157542
Tissue epithelial cells	2	ADAMTS4	0.0866	0.039	-0.0137	0.0917	0.0266	1.52	0.14	0.34	-5.22	ENSG00000158859
Tissue epithelial cells	2	GALNT10	23.7	-0.319	-0.751	0.112	3.44	-1.52	0.14	0.34	-5.22	ENSG00000164574
Tissue epithelial cells	2	TMEM26	0.078	0.037	-0.013	0.087	0.0215	1.52	0.14	0.34	-5.22	ENSG00000196932
Tissue epithelial cells	2	ZNF395	4.79	-0.284	-0.669	0.1	1.24	-1.52	0.14	0.34	-5.22	ENSG00000186918
Tissue epithelial cells	2	TRPV3	12.1	0.555	-0.195	1.31	2.24	1.52	0.14	0.34	-5.22	ENSG00000167723
Tissue epithelial cells	2	TPTE2	1.08	-0.194	-0.455	0.0682	0.396	-1.52	0.14	0.34	-5.22	ENSG00000132958
Tissue epithelial cells	2	INTS10	13.5	-0.201	-0.473	0.0709	2.55	-1.52	0.14	0.34	-5.22	ENSG00000104613
Tissue epithelial cells	2	SMCO4	9.08	-0.407	-0.957	0.143	1.84	-1.52	0.14	0.34	-5.22	ENSG00000166002
Tissue epithelial cells	2	CFL1	28	0.265	-0.0936	0.624	3.51	1.52	0.141	0.34	-5.22	ENSG00000172757
Tissue epithelial cells	2	ARHGAP27	53.7	0.23	-0.0813	0.542	4.87	1.52	0.141	0.34	-5.23	ENSG00000159314
Tissue epithelial cells	2	MMS19	9.5	-0.178	-0.42	0.0631	2.08	-1.52	0.141	0.34	-5.23	ENSG00000155229
Tissue epithelial cells	2	HNRNPA1L2	0.0953	-0.0483	-0.114	0.0171	0.0354	-1.52	0.141	0.34	-5.23	ENSG00000139675
Tissue epithelial cells	2	WNT2B	19.7	0.378	-0.134	0.889	3.06	1.52	0.141	0.341	-5.23	ENSG00000134245
Tissue epithelial cells	2	PRUNE1	4.64	-0.213	-0.502	0.0755	1.34	-1.52	0.141	0.341	-5.23	ENSG00000143363
Tissue epithelial cells	2	ZNF442	1.3	-0.151	-0.355	0.0535	0.455	-1.52	0.141	0.341	-5.23	ENSG00000198342
Tissue epithelial cells	2	FAM89B	0.32	0.0881	-0.0312	0.207	0.136	1.52	0.141	0.341	-5.23	ENSG00000176973
Tissue epithelial cells	2	ATP2C1	35.6	0.298	-0.106	0.702	4.08	1.52	0.141	0.341	-5.23	ENSG00000017260
Tissue epithelial cells	2	GTF2IRD2B	4.56	-0.219	-0.516	0.0777	1.31	-1.52	0.141	0.341	-5.23	ENSG00000174428
Tissue epithelial cells	2	PDK3	11.7	-0.354	-0.833	0.125	2.19	-1.52	0.141	0.341	-5.23	ENSG00000067992
Tissue epithelial cells	2	BEGAIN	0.303	-0.0955	-0.225	0.0339	0.124	-1.52	0.141	0.341	-5.23	ENSG00000183092
Tissue epithelial cells	2	EFR3A	26.5	0.28	-0.0993	0.658	3.42	1.52	0.141	0.341	-5.23	ENSG00000132294
Tissue epithelial cells	2	AK1	9.7	0.605	-0.215	1.42	2.08	1.52	0.141	0.341	-5.23	ENSG00000106992
Tissue epithelial cells	2	AC017074.1	4.95	0.271	-0.0963	0.637	1.25	1.52	0.141	0.341	-5.23	ENSG00000227359
Tissue epithelial cells	2	G2E3	9.9	-0.265	-0.625	0.0944	1.97	-1.52	0.141	0.341	-5.23	ENSG00000092140
Tissue epithelial cells	2	MRPL46	1.92	-0.186	-0.439	0.0663	0.567	-1.52	0.141	0.341	-5.23	ENSG00000259494
Tissue epithelial cells	2	MIR4300HG	1.13	-0.172	-0.406	0.0614	0.387	-1.52	0.142	0.342	-5.23	ENSG00000245832
Tissue epithelial cells	2	PCAT1	16.3	0.306	-0.109	0.72	2.83	1.52	0.142	0.342	-5.23	ENSG00000253438
Tissue epithelial cells	2	FOXF1	0.113	0.0423	-0.0151	0.0996	0.029	1.52	0.142	0.342	-5.23	ENSG00000103241
Tissue epithelial cells	2	DNAJB12	8.91	-0.183	-0.431	0.0653	1.86	-1.52	0.142	0.342	-5.23	ENSG00000148719
Tissue epithelial cells	2	NSUN2	7.81	-0.215	-0.508	0.0769	1.82	-1.52	0.142	0.342	-5.23	ENSG00000037474
Tissue epithelial cells	2	AC092902.3	12.9	-0.352	-0.831	0.126	2.41	-1.52	0.142	0.342	-5.23	ENSG00000272840
Tissue epithelial cells	2	NLRP1	2.45	0.26	-0.0927	0.612	0.651	1.52	0.142	0.342	-5.23	ENSG00000091592
Tissue epithelial cells	2	HIRIP3	0.45	-0.107	-0.252	0.0381	0.167	-1.52	0.142	0.342	-5.23	ENSG00000149929
Tissue epithelial cells	2	DHTKD1	9.22	0.253	-0.0903	0.596	1.99	1.52	0.142	0.342	-5.23	ENSG00000181192
Tissue epithelial cells	2	TENT5C	5.29	0.334	-0.119	0.787	1.24	1.52	0.142	0.342	-5.23	ENSG00000183508
Tissue epithelial cells	2	C19orf48	1.58	0.167	-0.0599	0.395	0.497	1.52	0.142	0.342	-5.23	ENSG00000167747
Tissue epithelial cells	2	TMSB15B	0.364	0.0867	-0.031	0.204	0.0959	1.52	0.142	0.342	-5.23	ENSG00000158427
Tissue epithelial cells	2	LINC00894	31	-0.167	-0.395	0.06	3.8	-1.52	0.142	0.342	-5.23	ENSG00000235703
Tissue epithelial cells	2	CDC40	7.86	-0.241	-0.569	0.0864	1.76	-1.52	0.142	0.342	-5.23	ENSG00000168438
Tissue epithelial cells	2	DTNBP1	20.4	-0.245	-0.579	0.0879	3.07	-1.52	0.142	0.342	-5.23	ENSG00000047579
Tissue epithelial cells	2	LSM2	0.875	0.108	-0.0387	0.255	0.358	1.52	0.142	0.342	-5.23	ENSG00000204392
Tissue epithelial cells	2	DAPK2	66.3	0.288	-0.103	0.679	5.73	1.52	0.142	0.342	-5.23	ENSG00000035664
Tissue epithelial cells	2	AP005203.1	0.355	-0.0819	-0.193	0.0294	0.123	-1.51	0.142	0.342	-5.23	ENSG00000266268
Tissue epithelial cells	2	RNF31	1.23	0.135	-0.0486	0.319	0.454	1.51	0.142	0.342	-5.23	ENSG00000092098
Tissue epithelial cells	2	MRPL57	3.21	-0.243	-0.573	0.0872	0.868	-1.51	0.142	0.343	-5.23	ENSG00000173141
Tissue epithelial cells	2	SYNE3	5.67	-0.409	-0.964	0.147	1.35	-1.51	0.142	0.343	-5.23	ENSG00000176438
Tissue epithelial cells	2	AC245452.1	0.624	0.106	-0.0382	0.251	0.212	1.51	0.142	0.343	-5.23	ENSG00000224086
Tissue epithelial cells	2	ZNF212	6.02	0.166	-0.0597	0.392	1.55	1.51	0.142	0.343	-5.23	ENSG00000170260
Tissue epithelial cells	2	SLC22A14	1.06	0.129	-0.0462	0.304	0.384	1.51	0.142	0.343	-5.23	ENSG00000144671
Tissue epithelial cells	2	PLEKHA5	53.4	-0.319	-0.752	0.115	5.28	-1.51	0.142	0.343	-5.23	ENSG00000052126
Tissue epithelial cells	2	ASTN1	0.121	0.0595	-0.0214	0.14	0.0499	1.51	0.142	0.343	-5.23	ENSG00000152092
Tissue epithelial cells	2	LINC01482	0.26	0.0753	-0.0271	0.178	0.105	1.51	0.142	0.343	-5.23	ENSG00000267659
Tissue epithelial cells	2	AC105094.2	2.02	-0.202	-0.476	0.0726	0.735	-1.51	0.142	0.343	-5.24	ENSG00000267175
Tissue epithelial cells	2	DYNLT3	5.24	0.239	-0.0861	0.564	1.23	1.51	0.143	0.343	-5.24	ENSG00000165169
Tissue epithelial cells	2	MARCH9	0.754	0.151	-0.0543	0.356	0.321	1.51	0.143	0.343	-5.24	ENSG00000139266
Tissue epithelial cells	2	AES	18.7	0.345	-0.124	0.815	3	1.51	0.143	0.343	-5.24	ENSG00000104964
Tissue epithelial cells	2	SMG5	21.4	-0.139	-0.327	0.05	3.13	-1.51	0.143	0.343	-5.24	ENSG00000198952
Tissue epithelial cells	2	ZNF330	4.03	-0.217	-0.513	0.0783	1.03	-1.51	0.143	0.343	-5.24	ENSG00000109445
Tissue epithelial cells	2	RETREG3	15	-0.145	-0.342	0.0522	2.69	-1.51	0.143	0.343	-5.24	ENSG00000141699
Tissue epithelial cells	2	NASP	8.48	0.228	-0.0821	0.538	1.97	1.51	0.143	0.343	-5.24	ENSG00000132780
Tissue epithelial cells	2	CAMTA2	10.2	0.188	-0.0678	0.444	2.13	1.51	0.143	0.343	-5.24	ENSG00000108509
Tissue epithelial cells	2	TXN2	5.24	-0.153	-0.361	0.0551	1.41	-1.51	0.143	0.343	-5.24	ENSG00000100348
Tissue epithelial cells	2	RALGDS	4.04	0.39	-0.141	0.922	1.26	1.51	0.143	0.343	-5.24	ENSG00000160271
Tissue epithelial cells	2	MTHFD2L	7.02	-0.28	-0.662	0.101	1.66	-1.51	0.143	0.343	-5.24	ENSG00000163738
Tissue epithelial cells	2	LRAT	0.156	0.0539	-0.0195	0.127	0.0614	1.51	0.143	0.343	-5.24	ENSG00000121207
Tissue epithelial cells	2	GATM	2.08	-0.286	-0.676	0.104	0.648	-1.51	0.143	0.343	-5.24	ENSG00000171766
Tissue epithelial cells	2	SNX32	1.21	-0.163	-0.386	0.0591	0.401	-1.51	0.143	0.343	-5.24	ENSG00000172803
Tissue epithelial cells	2	FSCN1	0.0953	0.0451	-0.0163	0.107	0.0389	1.51	0.143	0.343	-5.24	ENSG00000075618
Tissue epithelial cells	2	ATG16L2	7.01	0.295	-0.107	0.696	1.66	1.51	0.143	0.344	-5.24	ENSG00000168010
Tissue epithelial cells	2	FH	3.42	-0.208	-0.491	0.0753	0.991	-1.51	0.143	0.344	-5.24	ENSG00000091483
Tissue epithelial cells	2	AC027237.3	0.329	-0.073	-0.173	0.0265	0.132	-1.51	0.143	0.344	-5.24	ENSG00000259426
Tissue epithelial cells	2	MATN4	0.338	0.138	-0.0501	0.327	0.14	1.51	0.143	0.344	-5.24	ENSG00000124159
Tissue epithelial cells	2	PTPRR	63.3	-0.435	-1.03	0.158	6.76	-1.51	0.143	0.344	-5.24	ENSG00000153233
Tissue epithelial cells	2	PCF11	23	0.212	-0.077	0.502	3.24	1.51	0.143	0.344	-5.24	ENSG00000165494
Tissue epithelial cells	2	RBPMS2	0.243	0.107	-0.0389	0.254	0.112	1.51	0.143	0.344	-5.24	ENSG00000166831
Tissue epithelial cells	2	ITGB1BP1	3.64	0.198	-0.0717	0.467	0.968	1.51	0.143	0.344	-5.24	ENSG00000119185
Tissue epithelial cells	2	BTBD16	1.33	-0.228	-0.538	0.0827	0.481	-1.51	0.143	0.344	-5.24	ENSG00000138152
Tissue epithelial cells	2	AL935212.1	0.156	-0.0619	-0.146	0.0225	0.0641	-1.51	0.143	0.344	-5.24	ENSG00000204814
Tissue epithelial cells	2	AC108865.1	3.49	0.491	-0.178	1.16	0.622	1.51	0.143	0.344	-5.24	ENSG00000250829
Tissue epithelial cells	2	ZSCAN22	0.58	-0.094	-0.222	0.0341	0.203	-1.51	0.143	0.344	-5.24	ENSG00000182318
Tissue epithelial cells	2	HLA-DMA	4.1	-0.426	-1.01	0.155	0.869	-1.51	0.144	0.344	-5.24	ENSG00000204257
Tissue epithelial cells	2	SLC14A2	1.85	-0.253	-0.599	0.0921	0.534	-1.51	0.144	0.344	-5.24	ENSG00000132874
Tissue epithelial cells	2	HPSE2	3.49	0.284	-0.103	0.672	1.06	1.51	0.144	0.344	-5.24	ENSG00000172987
Tissue epithelial cells	2	AL136531.2	7.85	-0.313	-0.74	0.114	1.92	-1.51	0.144	0.344	-5.24	ENSG00000274322
Tissue epithelial cells	2	THAP8	0.78	-0.129	-0.305	0.0469	0.331	-1.51	0.144	0.344	-5.24	ENSG00000161277
Tissue epithelial cells	2	FBL	0.944	0.194	-0.0705	0.458	0.327	1.51	0.144	0.344	-5.24	ENSG00000105202
Tissue epithelial cells	2	LDB2	1.22	0.32	-0.117	0.756	0.675	1.51	0.144	0.344	-5.24	ENSG00000169744
Tissue epithelial cells	2	HS3ST1	8.47	0.331	-0.121	0.782	1.72	1.51	0.144	0.344	-5.24	ENSG00000002587
Tissue epithelial cells	2	IFIH1	10.7	0.349	-0.127	0.826	2.1	1.51	0.144	0.344	-5.24	ENSG00000115267
Tissue epithelial cells	2	MFAP2	0.0433	0.049	-0.0179	0.116	0.0226	1.51	0.144	0.344	-5.24	ENSG00000117122
Tissue epithelial cells	2	GARS	8.38	0.393	-0.143	0.93	1.64	1.51	0.144	0.344	-5.24	ENSG00000106105
Tissue epithelial cells	2	TIGD1	1.53	-0.138	-0.328	0.0505	0.494	-1.51	0.144	0.344	-5.24	ENSG00000221944
Tissue epithelial cells	2	MYL12B	33.5	0.215	-0.0783	0.508	3.77	1.51	0.144	0.344	-5.24	ENSG00000118680
Tissue epithelial cells	2	EDNRB	0.173	0.0502	-0.0183	0.119	0.0522	1.51	0.144	0.345	-5.24	ENSG00000136160
Tissue epithelial cells	2	TMEM87A	44.7	-0.133	-0.316	0.0488	4.47	-1.51	0.144	0.345	-5.24	ENSG00000103978
Tissue epithelial cells	2	CTDSP2	38.2	-0.196	-0.463	0.0716	4.11	-1.51	0.144	0.345	-5.24	ENSG00000175215
Tissue epithelial cells	2	CRYBB3	4.76	-0.327	-0.773	0.12	1.37	-1.51	0.144	0.345	-5.25	ENSG00000100053
Tissue epithelial cells	2	RNPS1	15.7	-0.155	-0.366	0.0567	2.69	-1.51	0.144	0.345	-5.25	ENSG00000205937
Tissue epithelial cells	2	HMMR	0.728	0.141	-0.0516	0.333	0.243	1.51	0.144	0.345	-5.25	ENSG00000072571
Tissue epithelial cells	2	AC106739.1	1.17	-0.173	-0.409	0.0633	0.475	-1.51	0.144	0.345	-5.25	ENSG00000245888
Tissue epithelial cells	2	TMEM134	3.14	-0.172	-0.408	0.0632	0.958	-1.51	0.144	0.345	-5.25	ENSG00000172663
Tissue epithelial cells	2	ZFP1	0.935	-0.145	-0.344	0.0533	0.351	-1.51	0.144	0.345	-5.25	ENSG00000184517
Tissue epithelial cells	2	AL359715.1	1.61	-0.191	-0.452	0.07	0.538	-1.51	0.145	0.345	-5.25	ENSG00000233967
Tissue epithelial cells	2	SPEF2	3.06	0.315	-0.116	0.745	0.948	1.51	0.145	0.345	-5.25	ENSG00000152582
Tissue epithelial cells	2	ST7-AS2	0.485	0.13	-0.0478	0.308	0.178	1.51	0.145	0.345	-5.25	ENSG00000226367
Tissue epithelial cells	2	PUDP	13.4	0.324	-0.119	0.768	2.35	1.51	0.145	0.345	-5.25	ENSG00000130021
Tissue epithelial cells	2	AL390719.2	23	0.522	-0.192	1.24	3.47	1.5	0.145	0.346	-5.25	ENSG00000272141
Tissue epithelial cells	2	LAMP1	9.83	-0.193	-0.456	0.0708	2.15	-1.5	0.145	0.346	-5.25	ENSG00000185896
Tissue epithelial cells	2	THSD7A	3.3	0.316	-0.116	0.748	0.992	1.5	0.145	0.346	-5.25	ENSG00000005108
Tissue epithelial cells	2	ELMO3	12.9	-0.306	-0.724	0.113	2.54	-1.5	0.145	0.346	-5.25	ENSG00000102890
Tissue epithelial cells	2	CTSC	2.37	0.288	-0.106	0.682	0.661	1.5	0.145	0.346	-5.25	ENSG00000109861
Tissue epithelial cells	2	CD7	3.63	0.576	-0.212	1.36	1.19	1.5	0.145	0.346	-5.25	ENSG00000173762
Tissue epithelial cells	2	PDSS1	12	-0.241	-0.571	0.0889	2.43	-1.5	0.145	0.346	-5.25	ENSG00000148459
Tissue epithelial cells	2	AGPAT1	2.77	-0.189	-0.448	0.0698	0.84	-1.5	0.145	0.346	-5.25	ENSG00000204310
Tissue epithelial cells	2	GREM2	0.511	-0.204	-0.484	0.0754	0.273	-1.5	0.145	0.346	-5.25	ENSG00000180875
Tissue epithelial cells	2	LPAR6	2.24	0.184	-0.0679	0.435	0.642	1.5	0.145	0.347	-5.25	ENSG00000139679
Tissue epithelial cells	2	FARP2	63.1	0.165	-0.061	0.391	5.36	1.5	0.145	0.347	-5.25	ENSG00000006607
Tissue epithelial cells	2	ATP1B1	73.7	0.265	-0.0981	0.628	6.25	1.5	0.145	0.347	-5.25	ENSG00000143153
Tissue epithelial cells	2	TNRC6A	44.3	-0.192	-0.456	0.0711	4.48	-1.5	0.145	0.347	-5.25	ENSG00000090905
Tissue epithelial cells	2	KCNK13	0.329	0.104	-0.0384	0.246	0.126	1.5	0.145	0.347	-5.25	ENSG00000152315
Tissue epithelial cells	2	AC007785.1	0.173	-0.0483	-0.115	0.0179	0.0657	-1.5	0.145	0.347	-5.25	ENSG00000267922
Tissue epithelial cells	2	ZNF175	3.72	-0.147	-0.349	0.0544	1.1	-1.5	0.145	0.347	-5.25	ENSG00000105497
Tissue epithelial cells	2	MTFR1L	6.24	-0.297	-0.705	0.11	1.71	-1.5	0.146	0.347	-5.25	ENSG00000117640
Tissue epithelial cells	2	NAXE	1.26	-0.136	-0.322	0.0504	0.48	-1.5	0.146	0.347	-5.25	ENSG00000163382
Tissue epithelial cells	2	LGALS3BP	18.4	0.273	-0.101	0.647	2.91	1.5	0.146	0.347	-5.25	ENSG00000108679
Tissue epithelial cells	2	AL022069.1	0.398	-0.0994	-0.236	0.0369	0.185	-1.5	0.146	0.347	-5.25	ENSG00000261420
Tissue epithelial cells	2	TRAM2	7.27	0.261	-0.0969	0.619	1.64	1.5	0.146	0.347	-5.25	ENSG00000065308
Tissue epithelial cells	2	ABHD8	0.303	0.0704	-0.0262	0.167	0.137	1.5	0.146	0.347	-5.25	ENSG00000127220
Tissue epithelial cells	2	MYOM1	2.43	-0.207	-0.491	0.0769	0.873	-1.5	0.146	0.347	-5.25	ENSG00000101605
Tissue epithelial cells	2	AL133410.1	5.03	-0.24	-0.57	0.0893	1.34	-1.5	0.146	0.347	-5.25	ENSG00000227388
Tissue epithelial cells	2	AC010735.2	0.121	0.0523	-0.0194	0.124	0.0467	1.5	0.146	0.347	-5.25	ENSG00000272622
Tissue epithelial cells	2	NSRP1	26.4	0.177	-0.066	0.42	3.49	1.5	0.146	0.347	-5.25	ENSG00000126653
Tissue epithelial cells	2	AC087741.1	1.88	0.257	-0.0959	0.611	0.729	1.5	0.146	0.348	-5.25	ENSG00000262580
Tissue epithelial cells	2	C5orf22	8.77	-0.203	-0.482	0.0756	1.88	-1.5	0.146	0.348	-5.25	ENSG00000082213
Tissue epithelial cells	2	ECH1	2.22	-0.203	-0.482	0.0756	0.82	-1.5	0.146	0.348	-5.25	ENSG00000104823
Tissue epithelial cells	2	BDNF	0.208	-0.0515	-0.122	0.0192	0.0696	-1.5	0.146	0.348	-5.26	ENSG00000176697
Tissue epithelial cells	2	TMED5	11.8	-0.258	-0.612	0.0961	2.17	-1.5	0.146	0.348	-5.26	ENSG00000117500
Tissue epithelial cells	2	MLXIPL	1.46	0.18	-0.0672	0.427	0.495	1.5	0.146	0.348	-5.26	ENSG00000009950
Tissue epithelial cells	2	AC008074.3	0.13	-0.0614	-0.146	0.0229	0.0499	-1.5	0.146	0.348	-5.26	ENSG00000260101
Tissue epithelial cells	2	AL139807.1	4.88	-0.356	-0.846	0.133	1.22	-1.5	0.146	0.348	-5.26	ENSG00000247925
Tissue epithelial cells	2	COA3	3.37	-0.244	-0.579	0.0913	0.966	-1.5	0.146	0.348	-5.26	ENSG00000183978
Tissue epithelial cells	2	BOC	0.251	0.0818	-0.0306	0.194	0.115	1.5	0.147	0.348	-5.26	ENSG00000144857
Tissue epithelial cells	2	ZNF26	6.47	-0.171	-0.406	0.064	1.59	-1.5	0.147	0.348	-5.26	ENSG00000198393
Tissue epithelial cells	2	TOM1L1	17.7	-0.233	-0.554	0.0872	2.87	-1.5	0.147	0.348	-5.26	ENSG00000141198
Tissue epithelial cells	2	LINC00265	5.43	-0.164	-0.389	0.0613	1.46	-1.5	0.147	0.348	-5.26	ENSG00000188185
Tissue epithelial cells	2	SIM2	0.0953	0.0362	-0.0136	0.0859	0.0266	1.5	0.147	0.348	-5.26	ENSG00000159263
Tissue epithelial cells	2	C22orf39	0.563	-0.122	-0.289	0.0456	0.186	-1.5	0.147	0.348	-5.26	ENSG00000242259
Tissue epithelial cells	2	MT-ND2	63.2	-0.799	-1.9	0.3	7.19	-1.5	0.147	0.349	-5.26	ENSG00000198763
Tissue epithelial cells	2	SGO2	1.64	0.176	-0.0659	0.417	0.546	1.5	0.147	0.349	-5.26	ENSG00000163535
Tissue epithelial cells	2	U52111.1	0.147	0.0482	-0.0181	0.114	0.0469	1.5	0.147	0.349	-5.26	ENSG00000232725
Tissue epithelial cells	2	MRPL34	3.24	-0.271	-0.644	0.102	0.98	-1.49	0.147	0.35	-5.26	ENSG00000130312
Tissue epithelial cells	2	DENND4B	4.03	0.25	-0.0941	0.593	1.19	1.49	0.147	0.35	-5.26	ENSG00000198837
Tissue epithelial cells	2	LRIF1	8.56	0.306	-0.115	0.727	1.76	1.49	0.148	0.35	-5.26	ENSG00000121931
Tissue epithelial cells	2	AC025809.1	0.173	0.053	-0.02	0.126	0.0589	1.49	0.148	0.35	-5.26	ENSG00000267662
Tissue epithelial cells	2	SYT5	0.684	0.161	-0.0606	0.382	0.242	1.49	0.148	0.35	-5.26	ENSG00000129990
Tissue epithelial cells	2	PLEKHA4	0.442	0.0803	-0.0304	0.191	0.134	1.49	0.148	0.35	-5.26	ENSG00000105559
Tissue epithelial cells	2	AC098828.3	1.85	-0.219	-0.522	0.0829	0.587	-1.49	0.148	0.35	-5.26	ENSG00000234378
Tissue epithelial cells	2	PRKCSH	9.58	-0.183	-0.436	0.0694	2.12	-1.49	0.148	0.35	-5.26	ENSG00000130175
Tissue epithelial cells	2	AL117348.2	0.416	-0.0858	-0.204	0.0325	0.186	-1.49	0.148	0.35	-5.26	ENSG00000255835
Tissue epithelial cells	2	CAMK2B	0.139	-0.056	-0.133	0.0212	0.0596	-1.49	0.148	0.35	-5.26	ENSG00000058404
Tissue epithelial cells	2	ZKSCAN7	0.424	-0.111	-0.265	0.0422	0.145	-1.49	0.148	0.35	-5.26	ENSG00000196345
Tissue epithelial cells	2	LMTK2	63.1	-0.151	-0.359	0.0571	5.39	-1.49	0.148	0.351	-5.26	ENSG00000164715
Tissue epithelial cells	2	TTC32	3.48	-0.276	-0.656	0.104	0.913	-1.49	0.148	0.351	-5.26	ENSG00000183891
Tissue epithelial cells	2	RPP14	1.7	-0.151	-0.359	0.0572	0.62	-1.49	0.148	0.351	-5.27	ENSG00000163684
Tissue epithelial cells	2	Z98884.1	0.433	-0.0914	-0.218	0.0347	0.165	-1.49	0.148	0.351	-5.27	ENSG00000236266
Tissue epithelial cells	2	NIPA2	22	-0.216	-0.514	0.082	3.23	-1.49	0.148	0.351	-5.27	ENSG00000140157
Tissue epithelial cells	2	PLPPR2	0.329	-0.106	-0.252	0.0403	0.167	-1.49	0.148	0.351	-5.27	ENSG00000105520
Tissue epithelial cells	2	MVB12B	32.7	-0.36	-0.857	0.137	3.99	-1.49	0.148	0.351	-5.27	ENSG00000196814
Tissue epithelial cells	2	CLEC7A	0.0606	0.0402	-0.0153	0.0956	0.0248	1.49	0.148	0.352	-5.27	ENSG00000172243
Tissue epithelial cells	2	TAB3	16.9	-0.138	-0.329	0.0527	2.77	-1.49	0.148	0.352	-5.27	ENSG00000157625
Tissue epithelial cells	2	POM121C	9.96	-0.189	-0.451	0.0722	2.01	-1.49	0.148	0.352	-5.27	ENSG00000272391
Tissue epithelial cells	2	FAM118A	26.9	0.339	-0.129	0.807	3.54	1.49	0.148	0.352	-5.27	ENSG00000100376
Tissue epithelial cells	2	CEP152	9.42	-0.18	-0.428	0.0685	2.07	-1.49	0.149	0.352	-5.27	ENSG00000103995
Tissue epithelial cells	2	NFKBIA	28.4	0.441	-0.168	1.05	3.78	1.49	0.149	0.352	-5.27	ENSG00000100906
Tissue epithelial cells	2	AC068491.2	0.0693	0.0413	-0.0158	0.0984	0.0253	1.49	0.149	0.352	-5.27	ENSG00000229118
Tissue epithelial cells	2	TGFBR2	13.1	0.39	-0.149	0.93	2.44	1.49	0.149	0.352	-5.27	ENSG00000163513
Tissue epithelial cells	2	ZMYND15	1.26	0.185	-0.071	0.442	0.403	1.49	0.149	0.352	-5.27	ENSG00000141497
Tissue epithelial cells	2	ZKSCAN2	0.459	0.0876	-0.0335	0.209	0.169	1.49	0.149	0.352	-5.27	ENSG00000155592
Tissue epithelial cells	2	PIBF1	29.2	-0.264	-0.629	0.101	3.78	-1.49	0.149	0.352	-5.27	ENSG00000083535
Tissue epithelial cells	2	PPP1R14D	14.9	0.195	-0.0748	0.465	2.63	1.49	0.149	0.353	-5.27	ENSG00000166143
Tissue epithelial cells	2	LINC02532	0.797	-0.15	-0.359	0.0577	0.327	-1.49	0.149	0.353	-5.27	ENSG00000235142
Tissue epithelial cells	2	PIP4P1	5.56	-0.225	-0.537	0.0864	1.5	-1.49	0.149	0.353	-5.27	ENSG00000165782
Tissue epithelial cells	2	SLC16A7	0.858	0.137	-0.0526	0.327	0.304	1.49	0.149	0.353	-5.27	ENSG00000118596
Tissue epithelial cells	2	ACBD5	7.28	-0.293	-0.698	0.112	1.71	-1.49	0.149	0.353	-5.27	ENSG00000107897
Tissue epithelial cells	2	UBE2J1	17.2	0.287	-0.11	0.685	2.71	1.49	0.149	0.353	-5.27	ENSG00000198833
Tissue epithelial cells	2	BAX	8.58	-0.187	-0.447	0.0721	1.91	-1.49	0.15	0.353	-5.27	ENSG00000087088
Tissue epithelial cells	2	XAB2	2.32	-0.177	-0.423	0.0683	0.792	-1.49	0.15	0.354	-5.27	ENSG00000076924
Tissue epithelial cells	2	GOT1L1	0.026	0.0489	-0.0188	0.117	0.0226	1.49	0.15	0.354	-5.27	ENSG00000169154
Tissue epithelial cells	2	DYNC1I1	0.364	0.0969	-0.0373	0.231	0.148	1.49	0.15	0.354	-5.27	ENSG00000158560
Tissue epithelial cells	2	LINGO2	1.65	0.153	-0.0591	0.365	0.585	1.49	0.15	0.354	-5.27	ENSG00000174482
Tissue epithelial cells	2	AL442647.1	1.72	-0.219	-0.522	0.0845	0.532	-1.48	0.15	0.354	-5.27	ENSG00000225689
Tissue epithelial cells	2	HUS1	20.2	-0.283	-0.676	0.109	3.01	-1.48	0.15	0.354	-5.28	ENSG00000136273
Tissue epithelial cells	2	AC127526.1	8.95	-0.359	-0.856	0.139	1.85	-1.48	0.15	0.355	-5.28	ENSG00000254757
Tissue epithelial cells	2	AC111152.2	0.191	-0.0536	-0.128	0.0208	0.0599	-1.48	0.15	0.355	-5.28	ENSG00000259647
Tissue epithelial cells	2	NCDN	0.485	0.092	-0.0356	0.22	0.124	1.48	0.15	0.355	-5.28	ENSG00000020129
Tissue epithelial cells	2	USP34	73.8	0.13	-0.0505	0.311	5.85	1.48	0.15	0.355	-5.28	ENSG00000115464
Tissue epithelial cells	2	TCF19	0.961	0.134	-0.0519	0.32	0.308	1.48	0.15	0.355	-5.28	ENSG00000137310
Tissue epithelial cells	2	SNRPA	15.4	-0.203	-0.485	0.0787	2.61	-1.48	0.15	0.355	-5.28	ENSG00000077312
Tissue epithelial cells	2	HIST1H4B	1.24	-0.253	-0.604	0.098	0.382	-1.48	0.15	0.355	-5.28	ENSG00000278705
Tissue epithelial cells	2	ERGIC1	32.9	0.259	-0.101	0.619	3.86	1.48	0.15	0.355	-5.28	ENSG00000113719
Tissue epithelial cells	2	ATP8B1	79.7	0.245	-0.0952	0.585	6.49	1.48	0.151	0.355	-5.28	ENSG00000081923
Tissue epithelial cells	2	DIAPH2-AS1	3.47	0.252	-0.098	0.602	0.929	1.48	0.151	0.355	-5.28	ENSG00000236256
Tissue epithelial cells	2	NPM3	0.338	0.0958	-0.0372	0.229	0.135	1.48	0.151	0.355	-5.28	ENSG00000107833
Tissue epithelial cells	2	GNG11	0.104	0.0434	-0.0169	0.104	0.0322	1.48	0.151	0.356	-5.28	ENSG00000127920
Tissue epithelial cells	2	ASGR1	0.0433	0.0351	-0.0137	0.0838	0.0162	1.48	0.151	0.356	-5.28	ENSG00000141505
Tissue epithelial cells	2	EIF3A	19	0.214	-0.0835	0.512	2.99	1.48	0.151	0.356	-5.28	ENSG00000107581
Tissue epithelial cells	2	LINC02328	0.416	0.111	-0.0434	0.266	0.168	1.48	0.151	0.356	-5.28	ENSG00000258733
Tissue epithelial cells	2	AC005037.1	5.32	-0.261	-0.625	0.102	1.36	-1.48	0.151	0.356	-5.28	ENSG00000183308
Tissue epithelial cells	2	SEZ6L	0.39	0.11	-0.0429	0.263	0.172	1.48	0.151	0.356	-5.28	ENSG00000100095
Tissue epithelial cells	2	STMN2	0.113	0.0609	-0.0238	0.146	0.0548	1.48	0.151	0.356	-5.28	ENSG00000104435
Tissue epithelial cells	2	CIAPIN1	5.92	0.194	-0.0758	0.464	1.58	1.48	0.151	0.356	-5.28	ENSG00000005194
Tissue epithelial cells	2	IFRD1	35.9	0.283	-0.11	0.675	4.06	1.48	0.151	0.356	-5.28	ENSG00000006652
Tissue epithelial cells	2	STK32B	0.65	0.138	-0.0541	0.331	0.265	1.48	0.151	0.356	-5.28	ENSG00000152953
Tissue epithelial cells	2	NCKAP1	32.1	0.268	-0.105	0.64	3.78	1.48	0.151	0.356	-5.28	ENSG00000061676
Tissue epithelial cells	2	ERH	3.33	-0.22	-0.527	0.0862	0.858	-1.48	0.151	0.356	-5.28	ENSG00000100632
Tissue epithelial cells	2	MLEC	9.4	0.335	-0.131	0.801	2.06	1.48	0.151	0.356	-5.28	ENSG00000110917
Tissue epithelial cells	2	HDAC3	10.2	0.245	-0.0959	0.586	2.09	1.48	0.151	0.356	-5.28	ENSG00000171720
Tissue epithelial cells	2	AC125611.4	0.156	0.0572	-0.0224	0.137	0.0596	1.48	0.152	0.357	-5.28	ENSG00000258334
Tissue epithelial cells	2	NEB	0.849	0.112	-0.0441	0.269	0.336	1.48	0.152	0.357	-5.28	ENSG00000183091
Tissue epithelial cells	2	SYT14	0.381	0.15	-0.0587	0.358	0.17	1.48	0.152	0.357	-5.28	ENSG00000143469
Tissue epithelial cells	2	DPP7	1.09	-0.145	-0.347	0.057	0.33	-1.48	0.152	0.357	-5.29	ENSG00000176978
Tissue epithelial cells	2	ROGDI	2.04	-0.131	-0.313	0.0514	0.705	-1.48	0.152	0.357	-5.29	ENSG00000067836
Tissue epithelial cells	2	ELOVL1	13.8	0.266	-0.105	0.636	2.52	1.48	0.152	0.358	-5.29	ENSG00000066322
Tissue epithelial cells	2	MRPL35	2.97	-0.173	-0.415	0.0682	0.917	-1.48	0.152	0.358	-5.29	ENSG00000132313
Tissue epithelial cells	2	AC068338.2	0.814	-0.108	-0.258	0.0425	0.315	-1.48	0.152	0.358	-5.29	ENSG00000260274
Tissue epithelial cells	2	ORAOV1	10.6	-0.219	-0.525	0.0865	2.05	-1.48	0.152	0.358	-5.29	ENSG00000149716
Tissue epithelial cells	2	CAP2	3.51	0.394	-0.155	0.943	1.06	1.48	0.152	0.358	-5.29	ENSG00000112186
Tissue epithelial cells	2	HPCAL1	15.8	0.495	-0.195	1.18	2.62	1.48	0.152	0.358	-5.29	ENSG00000115756
Tissue epithelial cells	2	LATS1	22.2	0.187	-0.0738	0.448	3.14	1.48	0.152	0.358	-5.29	ENSG00000131023
Tissue epithelial cells	2	ITLN1	0.736	0.173	-0.0684	0.415	0.213	1.48	0.152	0.358	-5.29	ENSG00000179914
Tissue epithelial cells	2	SEC11C	3.79	0.222	-0.0877	0.532	1.09	1.48	0.152	0.358	-5.29	ENSG00000166562
Tissue epithelial cells	2	OMG	1.77	0.194	-0.0766	0.465	0.475	1.48	0.152	0.358	-5.29	ENSG00000126861
Tissue epithelial cells	2	TIMP2	12.7	0.489	-0.193	1.17	2.35	1.48	0.153	0.358	-5.29	ENSG00000035862
Tissue epithelial cells	2	PSPH	1.91	-0.111	-0.266	0.044	0.631	-1.47	0.153	0.358	-5.29	ENSG00000146733
Tissue epithelial cells	2	B4GALNT4	0.13	-0.0823	-0.197	0.0326	0.0772	-1.47	0.153	0.358	-5.29	ENSG00000182272
Tissue epithelial cells	2	MAFB	0.269	0.0798	-0.0316	0.191	0.0739	1.47	0.153	0.358	-5.29	ENSG00000204103
Tissue epithelial cells	2	AL356258.1	0.078	0.0507	-0.0201	0.121	0.0384	1.47	0.153	0.358	-5.29	ENSG00000272381
Tissue epithelial cells	2	ARMC2	3.4	-0.231	-0.553	0.0915	1.05	-1.47	0.153	0.358	-5.29	ENSG00000118690
Tissue epithelial cells	2	RANGAP1	3.77	0.253	-0.1	0.605	1.13	1.47	0.153	0.358	-5.29	ENSG00000100401
Tissue epithelial cells	2	R3HCC1	1.42	-0.126	-0.302	0.0499	0.506	-1.47	0.153	0.359	-5.29	ENSG00000104679
Tissue epithelial cells	2	GLRA4	2.56	-0.283	-0.677	0.112	0.705	-1.47	0.153	0.359	-5.29	ENSG00000188828
Tissue epithelial cells	2	TLE4	20.6	0.357	-0.142	0.856	3.14	1.47	0.153	0.359	-5.29	ENSG00000106829
Tissue epithelial cells	2	CPXM1	0.147	0.084	-0.0333	0.201	0.0511	1.47	0.153	0.359	-5.29	ENSG00000088882
Tissue epithelial cells	2	METTL2A	4.45	-0.169	-0.404	0.067	1.27	-1.47	0.153	0.359	-5.29	ENSG00000087995
Tissue epithelial cells	2	SIKE1	7.79	-0.225	-0.54	0.0895	1.66	-1.47	0.153	0.359	-5.29	ENSG00000052723
Tissue epithelial cells	2	TAOK2	11.1	0.145	-0.0579	0.349	2.22	1.47	0.153	0.359	-5.29	ENSG00000149930
Tissue epithelial cells	2	PRMT9	8.63	-0.195	-0.469	0.0777	1.93	-1.47	0.153	0.359	-5.29	ENSG00000164169
Tissue epithelial cells	2	AC083880.1	0.944	-0.126	-0.303	0.0503	0.365	-1.47	0.153	0.359	-5.29	ENSG00000273391
Tissue epithelial cells	2	OSTM1	26.6	-0.263	-0.631	0.105	3.48	-1.47	0.153	0.359	-5.29	ENSG00000081087
Tissue epithelial cells	2	ZNF578	0.286	-0.0837	-0.201	0.0334	0.113	-1.47	0.154	0.36	-5.29	ENSG00000258405
Tissue epithelial cells	2	SETDB1	11.1	0.215	-0.0859	0.516	2.16	1.47	0.154	0.36	-5.29	ENSG00000143379
Tissue epithelial cells	2	EPHA3	0.728	0.193	-0.0772	0.464	0.307	1.47	0.154	0.36	-5.29	ENSG00000044524
Tissue epithelial cells	2	LINC00589	0.459	0.129	-0.0515	0.309	0.189	1.47	0.154	0.36	-5.29	ENSG00000251191
Tissue epithelial cells	2	CCPG1	16.9	-0.24	-0.577	0.0961	2.74	-1.47	0.154	0.36	-5.29	ENSG00000260916
Tissue epithelial cells	2	HTRA3	0.0693	0.0484	-0.0193	0.116	0.0303	1.47	0.154	0.36	-5.29	ENSG00000170801
Tissue epithelial cells	2	AC008050.1	0.996	0.185	-0.0741	0.445	0.412	1.47	0.154	0.36	-5.3	ENSG00000259124
Tissue epithelial cells	2	AL135791.1	0.329	-0.0856	-0.206	0.0343	0.111	-1.47	0.154	0.361	-5.3	ENSG00000236514
Tissue epithelial cells	2	ACSS2	73.3	-0.235	-0.563	0.094	5.94	-1.47	0.154	0.361	-5.3	ENSG00000131069
Tissue epithelial cells	2	CLK1	28.3	-0.19	-0.456	0.0762	3.58	-1.47	0.154	0.361	-5.3	ENSG00000013441
Tissue epithelial cells	2	AL157786.1	6.67	0.334	-0.134	0.802	1.33	1.47	0.154	0.361	-5.3	ENSG00000232934
Tissue epithelial cells	2	AC005696.4	0.277	-0.0968	-0.232	0.0389	0.122	-1.47	0.154	0.361	-5.3	ENSG00000277200
Tissue epithelial cells	2	PTGIR	0.052	0.0292	-0.0117	0.07	0.0135	1.47	0.154	0.361	-5.3	ENSG00000160013
Tissue epithelial cells	2	CASTOR2	4.8	-0.358	-0.86	0.144	1.26	-1.47	0.154	0.361	-5.3	ENSG00000274070
Tissue epithelial cells	2	DAGLA	2.84	0.216	-0.0868	0.518	0.918	1.47	0.155	0.362	-5.3	ENSG00000134780
Tissue epithelial cells	2	ADCY1	0.191	0.0643	-0.0259	0.154	0.0755	1.47	0.155	0.362	-5.3	ENSG00000164742
Tissue epithelial cells	2	LINC01915	0.0953	0.0403	-0.0163	0.0969	0.0249	1.47	0.155	0.362	-5.3	ENSG00000265485
Tissue epithelial cells	2	DCAF8	4.14	-0.195	-0.468	0.0787	1.3	-1.47	0.155	0.363	-5.3	ENSG00000132716
Tissue epithelial cells	2	AC008691.1	1.36	0.188	-0.0761	0.453	0.508	1.47	0.155	0.363	-5.3	ENSG00000249738
Tissue epithelial cells	2	C6orf222	14.3	-0.458	-1.1	0.185	2.85	-1.47	0.155	0.363	-5.3	ENSG00000189325
Tissue epithelial cells	2	DCTN1	8.59	0.205	-0.0828	0.492	1.81	1.47	0.155	0.363	-5.3	ENSG00000204843
Tissue epithelial cells	2	SLFNL1-AS1	0.398	0.0889	-0.036	0.214	0.11	1.46	0.155	0.363	-5.3	ENSG00000281207
Tissue epithelial cells	2	EPM2AIP1	7.22	-0.241	-0.58	0.0977	1.58	-1.46	0.155	0.363	-5.3	ENSG00000178567
Tissue epithelial cells	2	LINC01483	0.754	0.13	-0.0525	0.312	0.314	1.46	0.155	0.363	-5.3	ENSG00000227517
Tissue epithelial cells	2	STK32A	0.346	0.196	-0.0794	0.471	0.17	1.46	0.155	0.363	-5.3	ENSG00000169302
Tissue epithelial cells	2	AC012485.2	0.303	-0.128	-0.307	0.0518	0.113	-1.46	0.155	0.363	-5.3	ENSG00000232306
Tissue epithelial cells	2	ST8SIA6	24.2	-0.701	-1.69	0.284	3.27	-1.46	0.155	0.363	-5.3	ENSG00000148488
Tissue epithelial cells	2	C2CD2	3.86	0.289	-0.117	0.694	0.944	1.46	0.156	0.363	-5.3	ENSG00000157617
Tissue epithelial cells	2	MSRA	27	-0.232	-0.558	0.0942	3.59	-1.46	0.156	0.363	-5.3	ENSG00000175806
Tissue epithelial cells	2	ZNF230	1.16	-0.135	-0.324	0.0547	0.409	-1.46	0.156	0.363	-5.3	ENSG00000159882
Tissue epithelial cells	2	LRRC4C	1.97	0.211	-0.0858	0.508	0.646	1.46	0.156	0.363	-5.3	ENSG00000148948
Tissue epithelial cells	2	LINC02257	0.277	0.0848	-0.0345	0.204	0.115	1.46	0.156	0.363	-5.3	ENSG00000238042
Tissue epithelial cells	2	CCR3	0.182	0.0603	-0.0245	0.145	0.08	1.46	0.156	0.364	-5.3	ENSG00000183625
Tissue epithelial cells	2	TSPAN3	63.5	-0.254	-0.61	0.103	5.37	-1.46	0.156	0.364	-5.3	ENSG00000140391
Tissue epithelial cells	2	CNTRL	2.45	-0.162	-0.391	0.0661	0.778	-1.46	0.156	0.364	-5.31	ENSG00000119397
Tissue epithelial cells	2	STIL	5.96	0.287	-0.117	0.69	1.51	1.46	0.156	0.364	-5.31	ENSG00000123473
Tissue epithelial cells	2	HS6ST3	0.702	0.134	-0.0546	0.323	0.27	1.46	0.156	0.364	-5.31	ENSG00000185352
Tissue epithelial cells	2	AL137003.1	0.736	-0.132	-0.317	0.0537	0.257	-1.46	0.156	0.364	-5.31	ENSG00000229931
Tissue epithelial cells	2	ASPG	4.25	-0.42	-1.01	0.171	1.2	-1.46	0.156	0.364	-5.31	ENSG00000166183
Tissue epithelial cells	2	GPR132	0.121	0.0657	-0.0268	0.158	0.0609	1.46	0.156	0.364	-5.31	ENSG00000183484
Tissue epithelial cells	2	AC211476.2	0.277	-0.0617	-0.148	0.0252	0.086	-1.46	0.156	0.364	-5.31	ENSG00000272843
Tissue epithelial cells	2	AC006449.6	0.676	-0.118	-0.284	0.0481	0.242	-1.46	0.156	0.364	-5.31	ENSG00000277969
Tissue epithelial cells	2	NPY4R	0.243	-0.101	-0.243	0.0412	0.111	-1.46	0.156	0.364	-5.31	ENSG00000204174
Tissue epithelial cells	2	H1FX	0.537	-0.0953	-0.23	0.0389	0.215	-1.46	0.156	0.364	-5.31	ENSG00000184897
Tissue epithelial cells	2	CYB5D2	3.76	-0.209	-0.504	0.0855	1.12	-1.46	0.156	0.364	-5.31	ENSG00000167740
Tissue epithelial cells	2	AL033527.3	0.0866	-0.0381	-0.0917	0.0156	0.0292	-1.46	0.156	0.364	-5.31	ENSG00000261798
Tissue epithelial cells	2	RFX3-AS1	3.59	-0.231	-0.557	0.0945	1.01	-1.46	0.156	0.364	-5.31	ENSG00000232104
Tissue epithelial cells	2	MAMSTR	0.243	-0.0678	-0.163	0.0277	0.0951	-1.46	0.156	0.364	-5.31	ENSG00000176909
Tissue epithelial cells	2	AL590006.1	1.57	0.172	-0.0705	0.415	0.484	1.46	0.156	0.364	-5.31	ENSG00000227945
Tissue epithelial cells	2	DSP	42.9	-0.223	-0.538	0.0914	4.52	-1.46	0.156	0.364	-5.31	ENSG00000096696
Tissue epithelial cells	2	RHBDL1	0.537	0.137	-0.056	0.33	0.241	1.46	0.156	0.364	-5.31	ENSG00000103269
Tissue epithelial cells	2	ZDHHC20	30.6	0.185	-0.0759	0.447	3.74	1.46	0.156	0.364	-5.31	ENSG00000180776
Tissue epithelial cells	2	ANK1	0.598	0.0901	-0.0369	0.217	0.202	1.46	0.157	0.364	-5.31	ENSG00000029534
Tissue epithelial cells	2	DBI	8.43	-0.281	-0.676	0.115	1.84	-1.46	0.157	0.365	-5.31	ENSG00000155368
Tissue epithelial cells	2	NXPE1	40.2	-0.512	-1.23	0.21	4.91	-1.46	0.157	0.365	-5.31	ENSG00000095110
Tissue epithelial cells	2	MPDZ	0.615	0.143	-0.0586	0.344	0.23	1.46	0.157	0.365	-5.31	ENSG00000107186
Tissue epithelial cells	2	OTUD6B-AS1	5.96	-0.325	-0.784	0.134	1.43	-1.46	0.157	0.365	-5.31	ENSG00000253738
Tissue epithelial cells	2	AP001628.1	0.407	-0.0934	-0.225	0.0383	0.178	-1.46	0.157	0.365	-5.31	ENSG00000225218
Tissue epithelial cells	2	RIDA	1.38	-0.18	-0.433	0.0737	0.433	-1.46	0.157	0.365	-5.31	ENSG00000132541
Tissue epithelial cells	2	KCTD3	11.8	0.222	-0.091	0.535	2.32	1.46	0.157	0.365	-5.31	ENSG00000136636
Tissue epithelial cells	2	PSTPIP2	1.12	0.199	-0.0818	0.48	0.398	1.46	0.157	0.365	-5.31	ENSG00000152229
Tissue epithelial cells	2	PELI1	53	0.216	-0.0888	0.521	5.02	1.46	0.157	0.365	-5.31	ENSG00000197329
Tissue epithelial cells	2	PLGLB1	1.95	-0.219	-0.528	0.09	0.677	-1.46	0.157	0.365	-5.31	ENSG00000183281
Tissue epithelial cells	2	FBH1	25.4	-0.17	-0.409	0.0698	3.5	-1.46	0.157	0.365	-5.31	ENSG00000134452
Tissue epithelial cells	2	POU6F1	0.875	0.157	-0.0645	0.378	0.303	1.46	0.157	0.365	-5.31	ENSG00000184271
Tissue epithelial cells	2	GPKOW	2.69	-0.112	-0.27	0.0461	0.869	-1.46	0.157	0.365	-5.31	ENSG00000068394
Tissue epithelial cells	2	AC005064.1	0.199	0.0974	-0.0401	0.235	0.124	1.46	0.157	0.365	-5.31	ENSG00000234715
Tissue epithelial cells	2	AC097468.2	0.0866	0.0558	-0.023	0.135	0.0476	1.46	0.157	0.365	-5.31	ENSG00000235024
Tissue epithelial cells	2	GUCA2B	6.87	-0.462	-1.11	0.19	1.69	-1.46	0.157	0.365	-5.31	ENSG00000044012
Tissue epithelial cells	2	BCO1	4.77	-0.326	-0.787	0.135	1.28	-1.46	0.157	0.365	-5.31	ENSG00000135697
Tissue epithelial cells	2	ST8SIA1	1.74	0.19	-0.0782	0.457	0.574	1.46	0.157	0.366	-5.31	ENSG00000111728
Tissue epithelial cells	2	CFAP36	3.06	0.187	-0.0774	0.452	0.93	1.46	0.158	0.366	-5.31	ENSG00000163001
Tissue epithelial cells	2	AC102953.2	0.424	-0.0718	-0.173	0.0297	0.172	-1.46	0.158	0.366	-5.31	ENSG00000273230
Tissue epithelial cells	2	GPR75-ASB3	5.53	0.215	-0.0889	0.518	1.41	1.46	0.158	0.366	-5.31	ENSG00000270898
Tissue epithelial cells	2	GPR161	0.606	-0.245	-0.592	0.102	0.284	-1.46	0.158	0.367	-5.32	ENSG00000143147
Tissue epithelial cells	2	PALM	1.34	0.183	-0.076	0.442	0.54	1.45	0.158	0.367	-5.32	ENSG00000099864
Tissue epithelial cells	2	TSR1	1.55	0.194	-0.0804	0.468	0.484	1.45	0.158	0.367	-5.32	ENSG00000167721
Tissue epithelial cells	2	NRAV	0.667	0.114	-0.0472	0.275	0.177	1.45	0.158	0.367	-5.32	ENSG00000248008
Tissue epithelial cells	2	POGK	4.39	-0.254	-0.613	0.105	1.12	-1.45	0.158	0.367	-5.32	ENSG00000143157
Tissue epithelial cells	2	BMP4	0.26	0.097	-0.0403	0.234	0.0991	1.45	0.158	0.367	-5.32	ENSG00000125378
Tissue epithelial cells	2	MECP2	16.4	0.202	-0.0837	0.487	2.71	1.45	0.158	0.367	-5.32	ENSG00000169057
Tissue epithelial cells	2	ITGAX	0.113	0.0516	-0.0215	0.125	0.0359	1.45	0.158	0.367	-5.32	ENSG00000140678
Tissue epithelial cells	2	AC073610.3	1.89	0.214	-0.0892	0.518	0.626	1.45	0.158	0.367	-5.32	ENSG00000272822
Tissue epithelial cells	2	RPE65	0.0606	0.0443	-0.0184	0.107	0.024	1.45	0.158	0.367	-5.32	ENSG00000116745
Tissue epithelial cells	2	AK3	39.5	-0.218	-0.526	0.0907	4.34	-1.45	0.158	0.367	-5.32	ENSG00000147853
Tissue epithelial cells	2	CADM3	0.0433	0.0345	-0.0144	0.0833	0.0159	1.45	0.159	0.367	-5.32	ENSG00000162706
Tissue epithelial cells	2	SRP9	9.61	-0.218	-0.528	0.091	1.89	-1.45	0.159	0.367	-5.32	ENSG00000143742
Tissue epithelial cells	2	WDFY3	37.5	0.236	-0.0985	0.571	4.17	1.45	0.159	0.367	-5.32	ENSG00000163625
Tissue epithelial cells	2	AC092069.1	0.294	0.125	-0.0521	0.302	0.104	1.45	0.159	0.368	-5.32	ENSG00000267458
Tissue epithelial cells	2	GPBP1L1	60.9	-0.135	-0.327	0.0563	5.27	-1.45	0.159	0.368	-5.32	ENSG00000159592
Tissue epithelial cells	2	OSR2	0.121	0.0509	-0.0212	0.123	0.0475	1.45	0.159	0.368	-5.32	ENSG00000164920
Tissue epithelial cells	2	RASGEF1B	18.5	0.537	-0.224	1.3	2.99	1.45	0.159	0.368	-5.32	ENSG00000138670
Tissue epithelial cells	2	CAPS	0.84	-0.151	-0.364	0.0629	0.381	-1.45	0.159	0.368	-5.32	ENSG00000105519
Tissue epithelial cells	2	DPCD	1.44	0.156	-0.0652	0.378	0.448	1.45	0.159	0.368	-5.32	ENSG00000166171
Tissue epithelial cells	2	PFKFB1	0.832	-0.0963	-0.233	0.0402	0.328	-1.45	0.159	0.368	-5.32	ENSG00000158571
Tissue epithelial cells	2	RHBDD2	9.6	-0.214	-0.518	0.0895	1.95	-1.45	0.159	0.368	-5.32	ENSG00000005486
Tissue epithelial cells	2	ZNF213-AS1	4.77	-0.212	-0.514	0.0888	1.18	-1.45	0.159	0.368	-5.32	ENSG00000263072
Tissue epithelial cells	2	HNRNPH3	28.3	-0.215	-0.52	0.0899	3.48	-1.45	0.159	0.368	-5.32	ENSG00000096746
Tissue epithelial cells	2	PRAC2	0.433	-0.0957	-0.231	0.04	0.157	-1.45	0.159	0.368	-5.32	ENSG00000229637
Tissue epithelial cells	2	CHCHD4	0.546	-0.0893	-0.216	0.0374	0.206	-1.45	0.159	0.368	-5.32	ENSG00000163528
Tissue epithelial cells	2	AF123462.1	0.165	0.0733	-0.0307	0.177	0.0729	1.45	0.159	0.368	-5.32	ENSG00000258416
Tissue epithelial cells	2	DLEU7	0.424	0.0997	-0.0417	0.241	0.165	1.45	0.159	0.368	-5.32	ENSG00000186047
Tissue epithelial cells	2	TPM1	55.5	-0.207	-0.501	0.0867	5.02	-1.45	0.159	0.368	-5.32	ENSG00000140416
Tissue epithelial cells	2	AL353622.1	1.04	-0.137	-0.331	0.0573	0.383	-1.45	0.159	0.368	-5.32	ENSG00000270605
Tissue epithelial cells	2	RDM1	0.0953	0.0396	-0.0166	0.0957	0.0318	1.45	0.159	0.369	-5.32	ENSG00000278023
Tissue epithelial cells	2	TM9SF2	32.8	0.261	-0.11	0.633	3.7	1.45	0.159	0.369	-5.32	ENSG00000125304
Tissue epithelial cells	2	CA13	31.5	-0.443	-1.07	0.186	3.83	-1.45	0.159	0.369	-5.32	ENSG00000185015
Tissue epithelial cells	2	LINC01476	0.528	0.114	-0.0478	0.275	0.224	1.45	0.16	0.369	-5.32	ENSG00000265313
Tissue epithelial cells	2	HEATR6	2.6	-0.17	-0.412	0.0715	0.802	-1.45	0.16	0.369	-5.32	ENSG00000068097
Tissue epithelial cells	2	GRID1	0.684	0.119	-0.0501	0.288	0.256	1.45	0.16	0.369	-5.32	ENSG00000182771
Tissue epithelial cells	2	SMS	5.92	0.399	-0.168	0.967	1.39	1.45	0.16	0.369	-5.32	ENSG00000102172
Tissue epithelial cells	2	SSU72	10.5	-0.156	-0.378	0.0658	2.21	-1.45	0.16	0.369	-5.32	ENSG00000160075
Tissue epithelial cells	2	HSPA13	2.3	0.175	-0.0736	0.423	0.678	1.45	0.16	0.369	-5.32	ENSG00000155304
Tissue epithelial cells	2	TRIQK	11.9	0.293	-0.123	0.709	2.33	1.45	0.16	0.369	-5.33	ENSG00000205133
Tissue epithelial cells	2	IPO9-AS1	0.641	-0.0889	-0.215	0.0375	0.246	-1.45	0.16	0.369	-5.33	ENSG00000231871
Tissue epithelial cells	2	GK-AS1	1.51	0.184	-0.0775	0.445	0.416	1.45	0.16	0.369	-5.33	ENSG00000243055
Tissue epithelial cells	2	RXFP1	0.996	0.171	-0.0721	0.413	0.351	1.45	0.16	0.37	-5.33	ENSG00000171509
Tissue epithelial cells	2	RILP	5.14	-0.249	-0.603	0.105	1.45	-1.45	0.16	0.37	-5.33	ENSG00000167705
Tissue epithelial cells	2	CAMSAP2	9.29	0.481	-0.204	1.17	1.97	1.45	0.16	0.37	-5.33	ENSG00000118200
Tissue epithelial cells	2	DNAJC27	2.89	-0.198	-0.48	0.0839	0.872	-1.45	0.16	0.37	-5.33	ENSG00000115137
Tissue epithelial cells	2	LIAS	5.22	-0.221	-0.536	0.0936	1.42	-1.45	0.16	0.37	-5.33	ENSG00000121897
Tissue epithelial cells	2	AC055733.2	0.65	0.116	-0.0493	0.282	0.227	1.45	0.161	0.37	-5.33	ENSG00000250592
Tissue epithelial cells	2	TNFSF13B	9.54	-0.145	-0.352	0.0615	2.09	-1.45	0.161	0.37	-5.33	ENSG00000102524
Tissue epithelial cells	2	RPLP0	13.4	0.439	-0.186	1.06	2.21	1.45	0.161	0.37	-5.33	ENSG00000089157
Tissue epithelial cells	2	TMEM50A	14.9	-0.262	-0.635	0.111	2.48	-1.45	0.161	0.37	-5.33	ENSG00000183726
Tissue epithelial cells	2	PGGHG	2.25	0.354	-0.15	0.858	0.79	1.44	0.161	0.371	-5.33	ENSG00000142102
Tissue epithelial cells	2	GLB1	16.1	-0.196	-0.475	0.0831	2.67	-1.44	0.161	0.371	-5.33	ENSG00000170266
Tissue epithelial cells	2	MSH2	6.89	0.219	-0.0931	0.532	1.68	1.44	0.161	0.371	-5.33	ENSG00000095002
Tissue epithelial cells	2	HMGN1	11.2	-0.184	-0.445	0.078	2.22	-1.44	0.161	0.371	-5.33	ENSG00000205581
Tissue epithelial cells	2	CHMP3	2.6	-0.169	-0.411	0.072	0.837	-1.44	0.161	0.371	-5.33	ENSG00000115561
Tissue epithelial cells	2	MYO10	49.9	-0.145	-0.352	0.0617	4.89	-1.44	0.161	0.371	-5.33	ENSG00000145555
Tissue epithelial cells	2	ACD	0.892	-0.11	-0.267	0.0469	0.286	-1.44	0.161	0.371	-5.33	ENSG00000102977
Tissue epithelial cells	2	SAAL1	2.75	-0.17	-0.412	0.0723	0.838	-1.44	0.161	0.371	-5.33	ENSG00000166788
Tissue epithelial cells	2	FAM69A	9.12	0.353	-0.15	0.856	1.97	1.44	0.161	0.371	-5.33	ENSG00000154511
Tissue epithelial cells	2	FOXJ2	3.32	0.134	-0.0569	0.324	1.03	1.44	0.161	0.371	-5.33	ENSG00000065970
Tissue epithelial cells	2	SNX18	0.346	-0.067	-0.162	0.0285	0.115	-1.44	0.161	0.371	-5.33	ENSG00000178996
Tissue epithelial cells	2	VPS35L	27.2	0.199	-0.0849	0.484	3.63	1.44	0.161	0.371	-5.33	ENSG00000103544
Tissue epithelial cells	2	WDR91	0.762	-0.137	-0.332	0.0583	0.291	-1.44	0.161	0.371	-5.33	ENSG00000105875
Tissue epithelial cells	2	AC024592.2	1.6	0.178	-0.0757	0.431	0.457	1.44	0.161	0.371	-5.33	ENSG00000267709
Tissue epithelial cells	2	TENT4A	11.8	0.236	-0.101	0.574	2.27	1.44	0.161	0.371	-5.33	ENSG00000112941
Tissue epithelial cells	2	BMS1P14	18.6	0.653	-0.279	1.58	3.02	1.44	0.161	0.372	-5.33	ENSG00000276500
Tissue epithelial cells	2	PCYT1A	13.4	0.194	-0.0829	0.471	2.5	1.44	0.161	0.372	-5.33	ENSG00000161217
Tissue epithelial cells	2	AC144831.1	0.754	0.156	-0.0665	0.378	0.354	1.44	0.162	0.372	-5.33	ENSG00000261888
Tissue epithelial cells	2	DMBT1	5.34	0.852	-0.364	2.07	1.37	1.44	0.162	0.372	-5.33	ENSG00000187908
Tissue epithelial cells	2	AC105935.2	0.892	0.17	-0.0728	0.414	0.255	1.44	0.162	0.372	-5.33	ENSG00000230698
Tissue epithelial cells	2	PCYOX1	3.53	-0.298	-0.722	0.127	1.01	-1.44	0.162	0.372	-5.33	ENSG00000116005
Tissue epithelial cells	2	ARMCX1	0.0866	-0.0526	-0.128	0.0225	0.0433	-1.44	0.162	0.372	-5.33	ENSG00000126947
Tissue epithelial cells	2	AC018521.2	2.98	0.265	-0.113	0.642	0.814	1.44	0.162	0.372	-5.33	ENSG00000264019
Tissue epithelial cells	2	COL16A1	1.02	0.188	-0.0803	0.455	0.424	1.44	0.162	0.372	-5.33	ENSG00000084636
Tissue epithelial cells	2	AL591806.3	6.88	-0.308	-0.747	0.132	1.77	-1.44	0.162	0.372	-5.34	ENSG00000270149
Tissue epithelial cells	2	AC005020.2	0.528	-0.0774	-0.188	0.0332	0.213	-1.44	0.162	0.373	-5.34	ENSG00000272647
Tissue epithelial cells	2	DDX24	12.7	0.185	-0.0795	0.45	2.48	1.44	0.162	0.373	-5.34	ENSG00000089737
Tissue epithelial cells	2	FBXO22	9.9	-0.181	-0.439	0.0777	2.11	-1.44	0.162	0.373	-5.34	ENSG00000167196
Tissue epithelial cells	2	DLGAP4-AS1	0.546	0.134	-0.0578	0.327	0.166	1.44	0.162	0.373	-5.34	ENSG00000232907
Tissue epithelial cells	2	BHLHB9	0.459	-0.0741	-0.18	0.0319	0.168	-1.44	0.162	0.373	-5.34	ENSG00000198908
Tissue epithelial cells	2	LINC00507	0.364	-0.134	-0.325	0.0574	0.189	-1.44	0.162	0.373	-5.34	ENSG00000256193
Tissue epithelial cells	2	PIPOX	0.883	-0.123	-0.299	0.053	0.357	-1.44	0.162	0.373	-5.34	ENSG00000179761
Tissue epithelial cells	2	RNF25	2.12	0.148	-0.0638	0.361	0.705	1.44	0.162	0.373	-5.34	ENSG00000163481
Tissue epithelial cells	2	AC090227.1	0.909	0.128	-0.0552	0.311	0.307	1.44	0.163	0.373	-5.34	ENSG00000266997
Tissue epithelial cells	2	MRPL40	0.225	-0.0646	-0.157	0.0278	0.0827	-1.44	0.163	0.373	-5.34	ENSG00000185608
Tissue epithelial cells	2	RFT1	1.42	-0.159	-0.387	0.0687	0.501	-1.44	0.163	0.373	-5.34	ENSG00000163933
Tissue epithelial cells	2	PPP1R3D	0.632	-0.115	-0.28	0.0497	0.24	-1.44	0.163	0.373	-5.34	ENSG00000132825
Tissue epithelial cells	2	STARD9	1.1	0.178	-0.0768	0.433	0.417	1.44	0.163	0.374	-5.34	ENSG00000159433
Tissue epithelial cells	2	TRAPPC9	68.5	0.11	-0.0474	0.267	5.68	1.44	0.163	0.374	-5.34	ENSG00000167632
Tissue epithelial cells	2	AL033504.1	29.3	0.648	-0.28	1.58	3.43	1.44	0.163	0.374	-5.34	ENSG00000227681
Tissue epithelial cells	2	RSPH1	3.98	0.226	-0.0979	0.55	1.14	1.44	0.163	0.374	-5.34	ENSG00000160188
Tissue epithelial cells	2	RUNX3	0.26	0.0541	-0.0234	0.132	0.075	1.44	0.163	0.374	-5.34	ENSG00000020633
Tissue epithelial cells	2	PODN	0.0606	0.0305	-0.0132	0.0741	0.0141	1.44	0.163	0.374	-5.34	ENSG00000174348
Tissue epithelial cells	2	PDZRN4	1.16	-0.135	-0.327	0.0583	0.459	-1.44	0.163	0.374	-5.34	ENSG00000165966
Tissue epithelial cells	2	CCNA2	0.598	0.1	-0.0434	0.244	0.189	1.44	0.163	0.374	-5.34	ENSG00000145386
Tissue epithelial cells	2	AP001432.1	0.243	-0.0508	-0.124	0.022	0.0742	-1.44	0.163	0.374	-5.34	ENSG00000242553
Tissue epithelial cells	2	FAM50A	5.79	0.312	-0.135	0.759	1.6	1.44	0.163	0.375	-5.34	ENSG00000071859
Tissue epithelial cells	2	RBM39	60.9	0.16	-0.0695	0.39	5.15	1.44	0.163	0.375	-5.34	ENSG00000131051
Tissue epithelial cells	2	BX649632.1	0.398	-0.0818	-0.199	0.0355	0.145	-1.44	0.163	0.375	-5.34	ENSG00000273249
Tissue epithelial cells	2	COL7A1	0.433	0.131	-0.0569	0.319	0.215	1.44	0.164	0.375	-5.34	ENSG00000114270
Tissue epithelial cells	2	CCAR1	17.1	0.22	-0.0956	0.536	2.84	1.43	0.164	0.375	-5.34	ENSG00000060339
Tissue epithelial cells	2	CACNB2	16.9	-0.376	-0.915	0.163	2.92	-1.43	0.164	0.375	-5.34	ENSG00000165995
Tissue epithelial cells	2	ADAMTS12	0.667	0.159	-0.0693	0.388	0.259	1.43	0.164	0.375	-5.34	ENSG00000151388
Tissue epithelial cells	2	KIF18A	2.29	0.255	-0.111	0.62	0.628	1.43	0.164	0.375	-5.34	ENSG00000121621
Tissue epithelial cells	2	SLC43A1	0.537	0.103	-0.0447	0.25	0.198	1.43	0.164	0.375	-5.34	ENSG00000149150
Tissue epithelial cells	2	RBM48	3.98	-0.195	-0.475	0.0849	1.07	-1.43	0.164	0.375	-5.34	ENSG00000127993
Tissue epithelial cells	2	RSPRY1	24.8	0.17	-0.0738	0.413	3.35	1.43	0.164	0.375	-5.34	ENSG00000159579
Tissue epithelial cells	2	NAT14	0.165	-0.0576	-0.14	0.0251	0.0823	-1.43	0.164	0.375	-5.34	ENSG00000090971
Tissue epithelial cells	2	PIP4P2	0.39	0.124	-0.0539	0.301	0.123	1.43	0.164	0.375	-5.34	ENSG00000155099
Tissue epithelial cells	2	AC010997.3	1.2	0.163	-0.0713	0.398	0.404	1.43	0.164	0.375	-5.34	ENSG00000270087
Tissue epithelial cells	2	INAVA	53	-0.164	-0.399	0.0715	4.79	-1.43	0.164	0.375	-5.34	ENSG00000163362
Tissue epithelial cells	2	CCDC88A	0.875	0.14	-0.0612	0.341	0.317	1.43	0.164	0.376	-5.35	ENSG00000115355
Tissue epithelial cells	2	LIG3	3.17	0.187	-0.0816	0.455	0.948	1.43	0.164	0.376	-5.35	ENSG00000005156
Tissue epithelial cells	2	JAM3	0.693	0.0928	-0.0406	0.226	0.22	1.43	0.164	0.376	-5.35	ENSG00000166086
Tissue epithelial cells	2	CBX5	4.42	-0.233	-0.568	0.102	1.15	-1.43	0.164	0.376	-5.35	ENSG00000094916
Tissue epithelial cells	2	GREM1	0.364	0.183	-0.08	0.446	0.134	1.43	0.164	0.376	-5.35	ENSG00000166923
Tissue epithelial cells	2	MYL6B	0.615	-0.0997	-0.243	0.0437	0.219	-1.43	0.165	0.376	-5.35	ENSG00000196465
Tissue epithelial cells	2	LINC01001	0.987	-0.0906	-0.221	0.0397	0.376	-1.43	0.165	0.376	-5.35	ENSG00000230724
Tissue epithelial cells	2	FOSL2	39.7	0.206	-0.0901	0.502	4.28	1.43	0.165	0.376	-5.35	ENSG00000075426
Tissue epithelial cells	2	CD3E	0.104	0.0556	-0.0244	0.136	0.0444	1.43	0.165	0.376	-5.35	ENSG00000198851
Tissue epithelial cells	2	DNPEP	12.6	0.24	-0.105	0.585	2.38	1.43	0.165	0.377	-5.35	ENSG00000123992
Tissue epithelial cells	2	SP2-AS1	1.26	0.147	-0.0646	0.359	0.386	1.43	0.165	0.377	-5.35	ENSG00000234494
Tissue epithelial cells	2	SCO1	12.1	-0.197	-0.482	0.0866	2.27	-1.43	0.165	0.377	-5.35	ENSG00000133028
Tissue epithelial cells	2	ZNF44	29.9	-0.197	-0.48	0.0863	3.7	-1.43	0.165	0.377	-5.35	ENSG00000197857
Tissue epithelial cells	2	LTF	0.121	0.101	-0.0443	0.246	0.0658	1.43	0.165	0.377	-5.35	ENSG00000012223
Tissue epithelial cells	2	C12orf76	3.95	-0.211	-0.515	0.0929	1.15	-1.43	0.165	0.377	-5.35	ENSG00000174456
Tissue epithelial cells	2	TTK	0.416	0.105	-0.0464	0.257	0.111	1.43	0.165	0.377	-5.35	ENSG00000112742
Tissue epithelial cells	2	CECR2	1.07	0.175	-0.0771	0.428	0.388	1.43	0.165	0.377	-5.35	ENSG00000099954
Tissue epithelial cells	2	AC004951.1	1.91	-0.156	-0.381	0.0687	0.678	-1.43	0.165	0.377	-5.35	ENSG00000228434
Tissue epithelial cells	2	TMEM266	3.82	0.193	-0.0848	0.47	1.05	1.43	0.165	0.377	-5.35	ENSG00000169758
Tissue epithelial cells	2	TM4SF18	0.052	0.0327	-0.0144	0.0798	0.0151	1.43	0.165	0.377	-5.35	ENSG00000163762
Tissue epithelial cells	2	FANCM	3.97	-0.229	-0.56	0.101	1.16	-1.43	0.165	0.377	-5.35	ENSG00000187790
Tissue epithelial cells	2	TM6SF1	0.113	0.0365	-0.0161	0.0891	0.0239	1.43	0.165	0.377	-5.35	ENSG00000136404
Tissue epithelial cells	2	ZMYM4	21.7	0.395	-0.174	0.964	3.13	1.43	0.165	0.377	-5.35	ENSG00000146463
Tissue epithelial cells	2	CREG1	1.21	-0.163	-0.398	0.0718	0.41	-1.43	0.165	0.377	-5.35	ENSG00000143162
Tissue epithelial cells	2	THOP1	7.2	0.288	-0.127	0.704	1.8	1.43	0.165	0.377	-5.35	ENSG00000172009
Tissue epithelial cells	2	MTMR1	10	0.166	-0.0732	0.405	2.08	1.43	0.166	0.377	-5.35	ENSG00000063601
Tissue epithelial cells	2	OIP5	0.814	0.144	-0.0634	0.351	0.254	1.43	0.166	0.377	-5.35	ENSG00000104147
Tissue epithelial cells	2	AL158163.2	1.32	-0.231	-0.564	0.102	0.422	-1.43	0.166	0.377	-5.35	ENSG00000278601
Tissue epithelial cells	2	L1TD1	0.788	0.209	-0.0921	0.509	0.358	1.43	0.166	0.378	-5.35	ENSG00000240563
Tissue epithelial cells	2	FUT9	0.191	0.0759	-0.0335	0.185	0.0938	1.43	0.166	0.378	-5.35	ENSG00000172461
Tissue epithelial cells	2	ZNF549	1.09	-0.119	-0.29	0.0525	0.403	-1.43	0.166	0.378	-5.35	ENSG00000121406
Tissue epithelial cells	2	SLC9A3R1	22.1	-0.317	-0.774	0.14	3.28	-1.43	0.166	0.378	-5.35	ENSG00000109062
Tissue epithelial cells	2	KNOP1	5.03	-0.193	-0.471	0.0852	1.4	-1.43	0.166	0.378	-5.35	ENSG00000103550
Tissue epithelial cells	2	PRTG	0.728	0.141	-0.0625	0.345	0.305	1.43	0.166	0.378	-5.35	ENSG00000166450
Tissue epithelial cells	2	SYS1-DBNDD2	2.12	-0.166	-0.407	0.0738	0.707	-1.43	0.166	0.379	-5.35	ENSG00000254806
Tissue epithelial cells	2	PCDH11X	1.81	0.185	-0.082	0.452	0.632	1.43	0.166	0.379	-5.35	ENSG00000102290
Tissue epithelial cells	2	ACP5	0.823	0.132	-0.0587	0.323	0.243	1.43	0.166	0.379	-5.35	ENSG00000102575
Tissue epithelial cells	2	AC078881.1	2.4	-0.19	-0.465	0.0844	0.941	-1.43	0.166	0.379	-5.36	ENSG00000250131
Tissue epithelial cells	2	RABGGTA	4.29	-0.19	-0.464	0.0842	1.16	-1.43	0.166	0.379	-5.36	ENSG00000100949
Tissue epithelial cells	2	USP44	0.312	0.118	-0.0524	0.289	0.0995	1.43	0.166	0.379	-5.36	ENSG00000136014
Tissue epithelial cells	2	COG7	20.5	0.126	-0.0559	0.308	3.11	1.43	0.166	0.379	-5.36	ENSG00000168434
Tissue epithelial cells	2	MMD	1.91	0.206	-0.0916	0.504	0.571	1.42	0.166	0.379	-5.36	ENSG00000108960
Tissue epithelial cells	2	SCG5	0.173	0.0745	-0.0331	0.182	0.0667	1.42	0.166	0.379	-5.36	ENSG00000166922
Tissue epithelial cells	2	KEAP1	4.43	0.16	-0.0711	0.391	1.22	1.42	0.167	0.379	-5.36	ENSG00000079999
Tissue epithelial cells	2	FHDC1	16.8	-0.288	-0.703	0.128	2.73	-1.42	0.167	0.379	-5.36	ENSG00000137460
Tissue epithelial cells	2	PALD1	0.346	0.0938	-0.0417	0.229	0.124	1.42	0.167	0.379	-5.36	ENSG00000107719
Tissue epithelial cells	2	SF3B3	7.15	0.233	-0.104	0.569	1.67	1.42	0.167	0.379	-5.36	ENSG00000189091
Tissue epithelial cells	2	Z84485.1	0.797	0.137	-0.0608	0.334	0.32	1.42	0.167	0.379	-5.36	ENSG00000246982
Tissue epithelial cells	2	C17orf58	0.459	-0.0923	-0.226	0.0411	0.21	-1.42	0.167	0.379	-5.36	ENSG00000186665
Tissue epithelial cells	2	KLHDC10	27.6	-0.172	-0.421	0.0769	3.61	-1.42	0.167	0.379	-5.36	ENSG00000128607
Tissue epithelial cells	2	IL7	21.4	0.308	-0.138	0.754	3.38	1.42	0.167	0.38	-5.36	ENSG00000104432
Tissue epithelial cells	2	ENTPD3-AS1	4.01	-0.177	-0.433	0.0791	1.2	-1.42	0.167	0.38	-5.36	ENSG00000223797
Tissue epithelial cells	2	TMPRSS13	0.078	0.0582	-0.026	0.142	0.0428	1.42	0.167	0.38	-5.36	ENSG00000137747
Tissue epithelial cells	2	LINC00571	2.1	0.263	-0.118	0.644	0.558	1.42	0.167	0.38	-5.36	ENSG00000223685
Tissue epithelial cells	2	AC068533.3	0.641	0.148	-0.0664	0.363	0.225	1.42	0.167	0.38	-5.36	ENSG00000234185
Tissue epithelial cells	2	CLEC14A	0.113	0.0409	-0.0183	0.1	0.031	1.42	0.167	0.38	-5.36	ENSG00000176435
Tissue epithelial cells	2	TMEM237	0.329	0.0674	-0.0301	0.165	0.11	1.42	0.167	0.38	-5.36	ENSG00000155755
Tissue epithelial cells	2	THEG	0.026	0.0344	-0.0154	0.0841	0.0159	1.42	0.167	0.38	-5.36	ENSG00000105549
Tissue epithelial cells	2	UTS2B	0.32	0.123	-0.0551	0.301	0.166	1.42	0.167	0.38	-5.36	ENSG00000188958
Tissue epithelial cells	2	GPBAR1	0.217	-0.0672	-0.165	0.0302	0.0925	-1.42	0.168	0.38	-5.36	ENSG00000179921
Tissue epithelial cells	2	TRPC1	0.563	0.102	-0.0459	0.251	0.206	1.42	0.168	0.381	-5.36	ENSG00000144935
Tissue epithelial cells	2	ZXDB	0.476	0.0838	-0.0376	0.205	0.149	1.42	0.168	0.381	-5.36	ENSG00000198455
Tissue epithelial cells	2	AC145422.1	0.156	0.0485	-0.0218	0.119	0.0418	1.42	0.168	0.381	-5.36	ENSG00000256742
Tissue epithelial cells	2	OR51E2	0.0346	0.0364	-0.0164	0.0891	0.0168	1.42	0.168	0.381	-5.36	ENSG00000167332
Tissue epithelial cells	2	AKT2	10.1	-0.145	-0.356	0.0653	2.07	-1.42	0.168	0.381	-5.36	ENSG00000105221
Tissue epithelial cells	2	HDHD3	69.7	-0.231	-0.566	0.104	5.54	-1.42	0.168	0.381	-5.36	ENSG00000119431
Tissue epithelial cells	2	BMP2	13.5	0.234	-0.105	0.573	2.83	1.42	0.168	0.381	-5.36	ENSG00000125845
Tissue epithelial cells	2	AP006621.4	3.75	0.224	-0.101	0.549	1.02	1.42	0.168	0.381	-5.36	ENSG00000269915
Tissue epithelial cells	2	BEX4	0.182	-0.0765	-0.187	0.0344	0.069	-1.42	0.168	0.381	-5.36	ENSG00000102409
Tissue epithelial cells	2	ERP29	4.57	-0.133	-0.325	0.0597	1.3	-1.42	0.168	0.381	-5.36	ENSG00000089248
Tissue epithelial cells	2	PIAS3	1.41	0.135	-0.0607	0.33	0.482	1.42	0.168	0.381	-5.36	ENSG00000131788
Tissue epithelial cells	2	RYR1	0.849	0.119	-0.0538	0.293	0.357	1.42	0.168	0.381	-5.36	ENSG00000196218
Tissue epithelial cells	2	PPP2R2B	0.702	0.125	-0.0562	0.306	0.291	1.42	0.168	0.381	-5.36	ENSG00000156475
Tissue epithelial cells	2	AC016773.1	1.72	-0.165	-0.404	0.0743	0.54	-1.42	0.168	0.381	-5.36	ENSG00000270195
Tissue epithelial cells	2	YARS	6.23	0.313	-0.141	0.767	1.38	1.42	0.168	0.381	-5.36	ENSG00000134684
Tissue epithelial cells	2	AC012317.1	0.424	-0.0977	-0.24	0.0441	0.142	-1.42	0.168	0.381	-5.36	ENSG00000261583
Tissue epithelial cells	2	CENPU	1.57	0.174	-0.0785	0.426	0.499	1.42	0.168	0.381	-5.36	ENSG00000151725
Tissue epithelial cells	2	SLC5A4	0.139	0.0424	-0.0191	0.104	0.0463	1.42	0.168	0.381	-5.36	ENSG00000100191
Tissue epithelial cells	2	ROPN1L	0.0953	0.0573	-0.0259	0.141	0.0506	1.42	0.168	0.381	-5.36	ENSG00000145491
Tissue epithelial cells	2	SPATC1L	0.165	0.061	-0.0275	0.15	0.0788	1.42	0.168	0.381	-5.36	ENSG00000160284
Tissue epithelial cells	2	BRI3	20	0.196	-0.0887	0.482	2.95	1.42	0.168	0.382	-5.37	ENSG00000164713
Tissue epithelial cells	2	S100PBP	15.6	-0.188	-0.462	0.085	2.75	-1.42	0.168	0.382	-5.37	ENSG00000116497
Tissue epithelial cells	2	KMO	0.875	-0.104	-0.254	0.0468	0.314	-1.42	0.168	0.382	-5.37	ENSG00000117009
Tissue epithelial cells	2	AP001347.1	1.97	0.172	-0.0778	0.422	0.619	1.42	0.169	0.382	-5.37	ENSG00000224905
Tissue epithelial cells	2	RBM33	46.9	-0.172	-0.421	0.0775	4.46	-1.42	0.169	0.382	-5.37	ENSG00000184863
Tissue epithelial cells	2	BCL11B	3.44	-0.225	-0.553	0.102	1.04	-1.42	0.169	0.382	-5.37	ENSG00000127152
Tissue epithelial cells	2	TRAPPC1	2.34	-0.137	-0.335	0.0617	0.697	-1.42	0.169	0.382	-5.37	ENSG00000170043
Tissue epithelial cells	2	MCRS1	8.53	-0.181	-0.443	0.0817	1.85	-1.42	0.169	0.382	-5.37	ENSG00000187778
Tissue epithelial cells	2	KCNE1	1.36	-0.195	-0.478	0.0882	0.565	-1.42	0.169	0.382	-5.37	ENSG00000180509
Tissue epithelial cells	2	AC015853.3	0.615	0.136	-0.0614	0.333	0.15	1.42	0.169	0.382	-5.37	ENSG00000263300
Tissue epithelial cells	2	RP2	12	0.22	-0.0996	0.54	2.23	1.42	0.169	0.382	-5.37	ENSG00000102218
Tissue epithelial cells	2	AC079896.1	0.433	-0.152	-0.373	0.0689	0.18	-1.42	0.169	0.382	-5.37	ENSG00000231781
Tissue epithelial cells	2	GADD45B	7.54	0.374	-0.169	0.916	1.76	1.42	0.169	0.382	-5.37	ENSG00000099860
Tissue epithelial cells	2	TWISTNB	0.641	-0.129	-0.317	0.0586	0.234	-1.42	0.169	0.382	-5.37	ENSG00000105849
Tissue epithelial cells	2	ZNF525	2	-0.167	-0.409	0.0756	0.65	-1.42	0.169	0.382	-5.37	ENSG00000203326
Tissue epithelial cells	2	SAMM50	4.6	-0.175	-0.431	0.0797	1.24	-1.42	0.169	0.382	-5.37	ENSG00000100347
Tissue epithelial cells	2	TMC4	42.6	-0.233	-0.573	0.106	4.32	-1.41	0.169	0.383	-5.37	ENSG00000167608
Tissue epithelial cells	2	PRKCQ	0.944	0.127	-0.0579	0.313	0.357	1.41	0.169	0.383	-5.37	ENSG00000065675
Tissue epithelial cells	2	CCL24	0.45	0.2	-0.091	0.491	0.141	1.41	0.169	0.383	-5.37	ENSG00000106178
Tissue epithelial cells	2	ZNF689	0.814	-0.121	-0.298	0.0553	0.288	-1.41	0.17	0.383	-5.37	ENSG00000156853
Tissue epithelial cells	2	ZNF835	0.0346	0.0463	-0.0211	0.114	0.0214	1.41	0.17	0.383	-5.37	ENSG00000127903
Tissue epithelial cells	2	UBE2E1	36.6	0.298	-0.136	0.732	4.41	1.41	0.17	0.383	-5.37	ENSG00000170142
Tissue epithelial cells	2	AC104506.1	0.771	-0.12	-0.295	0.0547	0.276	-1.41	0.17	0.383	-5.37	ENSG00000273204
Tissue epithelial cells	2	ZNF706	17.5	-0.208	-0.512	0.095	2.82	-1.41	0.17	0.383	-5.37	ENSG00000120963
Tissue epithelial cells	2	DPYSL3	0.502	0.122	-0.0555	0.299	0.165	1.41	0.17	0.383	-5.37	ENSG00000113657
Tissue epithelial cells	2	CMTR2	9.9	-0.223	-0.548	0.102	2.05	-1.41	0.17	0.384	-5.37	ENSG00000180917
Tissue epithelial cells	2	FAM96A	4.56	-0.266	-0.652	0.121	1.18	-1.41	0.17	0.384	-5.37	ENSG00000166797
Tissue epithelial cells	2	ABL1	34.6	-0.216	-0.531	0.0989	4.18	-1.41	0.17	0.384	-5.37	ENSG00000097007
Tissue epithelial cells	2	SH3RF2	52.3	-0.243	-0.596	0.111	5.24	-1.41	0.17	0.384	-5.37	ENSG00000156463
Tissue epithelial cells	2	FAIM2	0.104	0.0479	-0.0219	0.118	0.0478	1.41	0.17	0.384	-5.37	ENSG00000135472
Tissue epithelial cells	2	KIAA0100	14.8	-0.222	-0.545	0.102	2.66	-1.41	0.17	0.384	-5.37	ENSG00000007202
Tissue epithelial cells	2	LRCH3	29.9	0.213	-0.0975	0.523	3.65	1.41	0.17	0.384	-5.37	ENSG00000186001
Tissue epithelial cells	2	NRG3	1.26	0.175	-0.0802	0.43	0.444	1.41	0.17	0.385	-5.37	ENSG00000185737
Tissue epithelial cells	2	ZFPL1	5.21	-0.186	-0.456	0.0851	1.37	-1.41	0.17	0.385	-5.37	ENSG00000162300
Tissue epithelial cells	2	SLC6A8	33.7	0.326	-0.15	0.801	4.04	1.41	0.171	0.385	-5.38	ENSG00000130821
Tissue epithelial cells	2	BCAT2	2.67	-0.189	-0.465	0.0868	0.857	-1.41	0.171	0.385	-5.38	ENSG00000105552
Tissue epithelial cells	2	PSMD4	7.91	0.16	-0.0736	0.394	1.82	1.41	0.171	0.385	-5.38	ENSG00000159352
Tissue epithelial cells	2	SLC7A6OS	8.3	-0.196	-0.482	0.0902	1.8	-1.41	0.171	0.385	-5.38	ENSG00000103061
Tissue epithelial cells	2	MBTPS1	16.7	-0.206	-0.507	0.0948	2.77	-1.41	0.171	0.385	-5.38	ENSG00000140943
Tissue epithelial cells	2	AC099850.2	0.0866	0.0465	-0.0214	0.114	0.0365	1.41	0.171	0.385	-5.38	ENSG00000265303
Tissue epithelial cells	2	PRMT3	8.83	-0.277	-0.682	0.128	1.91	-1.41	0.171	0.386	-5.38	ENSG00000185238
Tissue epithelial cells	2	AC100810.1	0.511	-0.104	-0.256	0.048	0.206	-1.41	0.171	0.386	-5.38	ENSG00000253982
Tissue epithelial cells	2	NDRG3	7.15	0.208	-0.0962	0.513	1.76	1.41	0.171	0.386	-5.38	ENSG00000101079
Tissue epithelial cells	2	TECR	6.76	-0.206	-0.506	0.095	1.71	-1.41	0.171	0.386	-5.38	ENSG00000099797
Tissue epithelial cells	2	ZNF852	2.04	-0.147	-0.363	0.0681	0.652	-1.41	0.171	0.386	-5.38	ENSG00000178917
Tissue epithelial cells	2	TPTEP2-CSNK1E	17.7	0.255	-0.118	0.628	2.79	1.41	0.172	0.387	-5.38	ENSG00000283900
Tissue epithelial cells	2	ZNF451-AS1	1.45	0.164	-0.0759	0.404	0.443	1.41	0.172	0.387	-5.38	ENSG00000226803
Tissue epithelial cells	2	PLD3	6.94	-0.179	-0.441	0.0829	1.69	-1.41	0.172	0.387	-5.38	ENSG00000105223
Tissue epithelial cells	2	AC022182.1	1.91	0.246	-0.114	0.606	0.557	1.41	0.172	0.387	-5.38	ENSG00000254777
Tissue epithelial cells	2	GSTP1	3.84	0.253	-0.117	0.623	1.04	1.41	0.172	0.387	-5.38	ENSG00000084207
Tissue epithelial cells	2	PLS1	85.1	0.212	-0.0982	0.522	6.98	1.41	0.172	0.387	-5.38	ENSG00000120756
Tissue epithelial cells	2	TSNAXIP1	0.71	0.119	-0.0553	0.294	0.283	1.41	0.172	0.387	-5.38	ENSG00000102904
Tissue epithelial cells	2	NR1D2	8.69	-0.337	-0.829	0.156	1.89	-1.41	0.172	0.387	-5.38	ENSG00000174738
Tissue epithelial cells	2	KCNN3	0.364	0.0701	-0.0325	0.173	0.134	1.41	0.172	0.387	-5.38	ENSG00000143603
Tissue epithelial cells	2	KALRN	42.4	0.26	-0.121	0.641	4.38	1.41	0.172	0.387	-5.38	ENSG00000160145
Tissue epithelial cells	2	AC091045.1	0.624	0.127	-0.0591	0.314	0.225	1.41	0.172	0.387	-5.38	ENSG00000259536
Tissue epithelial cells	2	USP38	19.1	0.269	-0.125	0.662	2.9	1.41	0.172	0.387	-5.38	ENSG00000170185
Tissue epithelial cells	2	TMEM47	0.165	0.0484	-0.0225	0.119	0.0606	1.41	0.172	0.387	-5.38	ENSG00000147027
Tissue epithelial cells	2	BRCA2	1.91	0.221	-0.103	0.544	0.602	1.41	0.172	0.387	-5.38	ENSG00000139618
Tissue epithelial cells	2	STARD3	11.2	-0.145	-0.356	0.0672	2.25	-1.41	0.172	0.387	-5.38	ENSG00000131748
Tissue epithelial cells	2	MED13	64.4	0.111	-0.0517	0.274	5.43	1.41	0.172	0.387	-5.38	ENSG00000108510
Tissue epithelial cells	2	MIR99AHG	1.06	0.157	-0.0732	0.388	0.412	1.4	0.172	0.387	-5.38	ENSG00000215386
Tissue epithelial cells	2	TET2	46	0.22	-0.102	0.541	4.52	1.4	0.172	0.387	-5.38	ENSG00000168769
Tissue epithelial cells	2	PPP2R5A	36.8	0.206	-0.0957	0.507	4.1	1.4	0.172	0.387	-5.38	ENSG00000066027
Tissue epithelial cells	2	LINC01276	0.026	0.0559	-0.026	0.138	0.0294	1.4	0.172	0.387	-5.38	ENSG00000226917
Tissue epithelial cells	2	TEX41	0.572	-0.124	-0.305	0.0576	0.257	-1.4	0.172	0.387	-5.38	ENSG00000226674
Tissue epithelial cells	2	NOXA1	24.1	-0.256	-0.63	0.119	3.43	-1.4	0.172	0.387	-5.38	ENSG00000188747
Tissue epithelial cells	2	DEGS2	0.918	-0.141	-0.347	0.0655	0.318	-1.4	0.172	0.387	-5.38	ENSG00000168350
Tissue epithelial cells	2	DTD1	0.32	-0.0596	-0.147	0.0277	0.112	-1.4	0.172	0.387	-5.38	ENSG00000125821
Tissue epithelial cells	2	ARHGEF5	8.26	0.227	-0.106	0.56	1.91	1.4	0.172	0.387	-5.38	ENSG00000050327
Tissue epithelial cells	2	TPST1	1.52	0.161	-0.0751	0.398	0.511	1.4	0.172	0.387	-5.38	ENSG00000169902
Tissue epithelial cells	2	TMEM178A	0.589	-0.115	-0.283	0.0535	0.304	-1.4	0.172	0.387	-5.38	ENSG00000152154
Tissue epithelial cells	2	RBM42	2.21	0.155	-0.0724	0.383	0.679	1.4	0.173	0.387	-5.38	ENSG00000126254
Tissue epithelial cells	2	POLR3C	4.83	0.219	-0.102	0.54	1.2	1.4	0.173	0.387	-5.38	ENSG00000186141
Tissue epithelial cells	2	HIST1H4E	1.95	-0.253	-0.623	0.118	0.603	-1.4	0.173	0.387	-5.38	ENSG00000276966
Tissue epithelial cells	2	AC108474.1	0.476	0.198	-0.0926	0.49	0.204	1.4	0.173	0.388	-5.38	ENSG00000250971
Tissue epithelial cells	2	SPNS1	3.38	-0.157	-0.387	0.0733	1.02	-1.4	0.173	0.388	-5.38	ENSG00000169682
Tissue epithelial cells	2	MYO9B	38.7	0.273	-0.127	0.673	4.22	1.4	0.173	0.388	-5.38	ENSG00000099331
Tissue epithelial cells	2	WAC	52.2	0.118	-0.0552	0.291	4.8	1.4	0.173	0.388	-5.39	ENSG00000095787
Tissue epithelial cells	2	KAT8	6.29	-0.183	-0.451	0.0856	1.55	-1.4	0.173	0.388	-5.39	ENSG00000103510
Tissue epithelial cells	2	A2M	0.771	0.233	-0.109	0.575	0.323	1.4	0.173	0.389	-5.39	ENSG00000175899
Tissue epithelial cells	2	AL356488.3	0.312	-0.0825	-0.204	0.0387	0.106	-1.4	0.173	0.389	-5.39	ENSG00000273382
Tissue epithelial cells	2	RAB15	1.66	0.19	-0.0891	0.469	0.516	1.4	0.173	0.389	-5.39	ENSG00000139998
Tissue epithelial cells	2	PROCA1	0.217	-0.0571	-0.141	0.0268	0.0791	-1.4	0.174	0.389	-5.39	ENSG00000167525
Tissue epithelial cells	2	SYT11	0.147	0.0414	-0.0195	0.102	0.0445	1.4	0.174	0.389	-5.39	ENSG00000132718
Tissue epithelial cells	2	ARRB2	1.72	-0.205	-0.507	0.0966	0.666	-1.4	0.174	0.39	-5.39	ENSG00000141480
Tissue epithelial cells	2	SLC38A10	22.1	0.185	-0.0871	0.457	3.24	1.4	0.174	0.39	-5.39	ENSG00000157637
Tissue epithelial cells	2	ACTR8	4.78	-0.203	-0.501	0.0954	1.21	-1.4	0.174	0.39	-5.39	ENSG00000113812
Tissue epithelial cells	2	CDC25A	0.398	0.078	-0.0368	0.193	0.133	1.4	0.174	0.39	-5.39	ENSG00000164045
Tissue epithelial cells	2	USF2	6.89	-0.19	-0.469	0.0896	1.78	-1.4	0.174	0.39	-5.39	ENSG00000105698
Tissue epithelial cells	2	ORC3	7.18	-0.181	-0.447	0.0854	1.73	-1.4	0.174	0.39	-5.39	ENSG00000135336
Tissue epithelial cells	2	CTC1	3.58	-0.198	-0.488	0.0933	1.05	-1.4	0.174	0.39	-5.39	ENSG00000178971
Tissue epithelial cells	2	ESCO1	24.8	-0.142	-0.351	0.067	3.31	-1.4	0.174	0.39	-5.39	ENSG00000141446
Tissue epithelial cells	2	DNAJA4	8.83	0.259	-0.122	0.639	1.81	1.4	0.174	0.39	-5.39	ENSG00000140403
Tissue epithelial cells	2	SLC22A15	1.61	-0.155	-0.384	0.0733	0.579	-1.4	0.174	0.39	-5.39	ENSG00000163393
Tissue epithelial cells	2	FLJ45513	0.398	-0.0861	-0.213	0.0407	0.221	-1.4	0.174	0.39	-5.39	ENSG00000204584
Tissue epithelial cells	2	FAM219B	13.5	-0.186	-0.461	0.088	2.42	-1.4	0.174	0.39	-5.39	ENSG00000178761
Tissue epithelial cells	2	ITGA11	0.277	0.0718	-0.0339	0.178	0.0905	1.4	0.174	0.39	-5.39	ENSG00000137809
Tissue epithelial cells	2	PPFIA2	0.736	0.124	-0.0588	0.308	0.241	1.4	0.174	0.39	-5.39	ENSG00000139220
Tissue epithelial cells	2	AL031665.2	0.294	-0.104	-0.258	0.0493	0.0964	-1.4	0.174	0.39	-5.39	ENSG00000276026
Tissue epithelial cells	2	IGIP	1.46	-0.127	-0.314	0.06	0.495	-1.4	0.174	0.39	-5.39	ENSG00000182700
Tissue epithelial cells	2	SLC39A11	11.3	-0.275	-0.68	0.13	2.37	-1.4	0.174	0.39	-5.39	ENSG00000133195
Tissue epithelial cells	2	SLC10A3	2.2	-0.153	-0.379	0.0725	0.764	-1.4	0.175	0.391	-5.39	ENSG00000126903
Tissue epithelial cells	2	FOXP2	19.4	-0.513	-1.27	0.243	3.37	-1.4	0.175	0.391	-5.39	ENSG00000128573
Tissue epithelial cells	2	FAM3A	11.3	-0.227	-0.561	0.108	2.25	-1.4	0.175	0.391	-5.39	ENSG00000071889
Tissue epithelial cells	2	PDCD10	33.3	0.172	-0.0818	0.427	3.79	1.4	0.175	0.391	-5.39	ENSG00000114209
Tissue epithelial cells	2	AC007681.1	0.537	-0.105	-0.26	0.0498	0.197	-1.4	0.175	0.391	-5.39	ENSG00000270571
Tissue epithelial cells	2	AC108062.1	3.66	-0.256	-0.633	0.121	1.12	-1.4	0.175	0.391	-5.39	ENSG00000251432
Tissue epithelial cells	2	SNHG22	8.45	-0.242	-0.599	0.115	1.85	-1.4	0.175	0.391	-5.39	ENSG00000267322
Tissue epithelial cells	2	AC126283.2	0.173	0.081	-0.0385	0.201	0.0882	1.4	0.175	0.391	-5.39	ENSG00000285330
Tissue epithelial cells	2	FKBP15	17.1	0.132	-0.0629	0.328	2.83	1.4	0.175	0.391	-5.39	ENSG00000119321
Tissue epithelial cells	2	RFX7	17	0.271	-0.129	0.67	2.93	1.4	0.175	0.391	-5.39	ENSG00000181827
Tissue epithelial cells	2	SPPL3	59	-0.125	-0.31	0.0595	5.2	-1.39	0.175	0.391	-5.4	ENSG00000157837
Tissue epithelial cells	2	FUT2	26.3	0.264	-0.126	0.654	3.37	1.39	0.175	0.391	-5.4	ENSG00000176920
Tissue epithelial cells	2	CTDNEP1	1.2	-0.113	-0.28	0.0539	0.464	-1.39	0.175	0.391	-5.4	ENSG00000175826
Tissue epithelial cells	2	FAM208A	18.8	-0.161	-0.4	0.0769	2.94	-1.39	0.175	0.392	-5.4	ENSG00000163946
Tissue epithelial cells	2	GK3P	7.65	0.391	-0.186	0.968	1.45	1.39	0.176	0.392	-5.4	ENSG00000229894
Tissue epithelial cells	2	SLC27A5	0.537	0.0881	-0.042	0.218	0.173	1.39	0.176	0.392	-5.4	ENSG00000083807
Tissue epithelial cells	2	JAKMIP2	0.364	0.0708	-0.0338	0.175	0.141	1.39	0.176	0.392	-5.4	ENSG00000176049
Tissue epithelial cells	2	ZNF575	5.98	-0.37	-0.916	0.177	1.77	-1.39	0.176	0.392	-5.4	ENSG00000176472
Tissue epithelial cells	2	PIK3CA	17.1	-0.24	-0.595	0.115	2.79	-1.39	0.176	0.392	-5.4	ENSG00000121879
Tissue epithelial cells	2	SYT9	0.32	-0.0684	-0.169	0.0327	0.102	-1.39	0.176	0.392	-5.4	ENSG00000170743
Tissue epithelial cells	2	RPL27A	5.33	0.311	-0.148	0.77	1.25	1.39	0.176	0.392	-5.4	ENSG00000166441
Tissue epithelial cells	2	NCOA6	45.8	0.139	-0.0666	0.345	4.52	1.39	0.176	0.393	-5.4	ENSG00000198646
Tissue epithelial cells	2	THBS3	2.55	0.268	-0.128	0.665	0.878	1.39	0.176	0.393	-5.4	ENSG00000169231
Tissue epithelial cells	2	WASHC3	11.1	-0.206	-0.512	0.0988	2.13	-1.39	0.176	0.393	-5.4	ENSG00000120860
Tissue epithelial cells	2	ADAMTS9-AS1	0.104	0.0341	-0.0163	0.0845	0.022	1.39	0.176	0.393	-5.4	ENSG00000241158
Tissue epithelial cells	2	SV2A	0.104	0.0374	-0.0179	0.0928	0.0305	1.39	0.176	0.393	-5.4	ENSG00000159164
Tissue epithelial cells	2	TIGIT	0.121	0.0483	-0.0232	0.12	0.0457	1.39	0.176	0.393	-5.4	ENSG00000181847
Tissue epithelial cells	2	AC073896.2	1.1	-0.139	-0.344	0.0665	0.401	-1.39	0.176	0.393	-5.4	ENSG00000257303
Tissue epithelial cells	2	TLL2	0.416	0.0923	-0.0442	0.229	0.176	1.39	0.176	0.393	-5.4	ENSG00000095587
Tissue epithelial cells	2	LMCD1	0.728	0.234	-0.112	0.579	0.281	1.39	0.176	0.393	-5.4	ENSG00000071282
Tissue epithelial cells	2	AL035427.1	0.364	0.0761	-0.0365	0.189	0.102	1.39	0.176	0.393	-5.4	ENSG00000270050
Tissue epithelial cells	2	CHD4	5.32	0.159	-0.0762	0.394	1.4	1.39	0.176	0.393	-5.4	ENSG00000111642
Tissue epithelial cells	2	MASP1	0.0693	0.0375	-0.018	0.0931	0.0209	1.39	0.176	0.393	-5.4	ENSG00000127241
Tissue epithelial cells	2	AP1M1	4.23	0.184	-0.0883	0.456	1.16	1.39	0.176	0.393	-5.4	ENSG00000072958
Tissue epithelial cells	2	EYA2	5.76	-0.394	-0.977	0.189	1.6	-1.39	0.177	0.393	-5.4	ENSG00000064655
Tissue epithelial cells	2	RPS26	9.11	-0.359	-0.89	0.172	1.77	-1.39	0.177	0.393	-5.4	ENSG00000197728
Tissue epithelial cells	2	PLPP7	0.225	0.0832	-0.04	0.206	0.0858	1.39	0.177	0.393	-5.4	ENSG00000160539
Tissue epithelial cells	2	MLH3	13.8	-0.167	-0.415	0.0805	2.5	-1.39	0.177	0.393	-5.4	ENSG00000119684
Tissue epithelial cells	2	FAM20A	0.442	0.0831	-0.04	0.206	0.149	1.39	0.177	0.394	-5.4	ENSG00000108950
Tissue epithelial cells	2	ANXA7	9.94	0.204	-0.0984	0.506	2.02	1.39	0.177	0.394	-5.4	ENSG00000138279
Tissue epithelial cells	2	CTSZ	16.7	-0.231	-0.573	0.111	2.85	-1.39	0.177	0.394	-5.4	ENSG00000101160
Tissue epithelial cells	2	PFKM	1.05	-0.152	-0.377	0.0733	0.372	-1.39	0.177	0.394	-5.4	ENSG00000152556
Tissue epithelial cells	2	MIEN1	8.29	-0.273	-0.679	0.132	1.69	-1.39	0.177	0.394	-5.4	ENSG00000141741
Tissue epithelial cells	2	CPB1	0.078	-0.055	-0.136	0.0265	0.044	-1.39	0.177	0.394	-5.4	ENSG00000153002
Tissue epithelial cells	2	CETN3	2.04	-0.18	-0.447	0.0868	0.676	-1.39	0.177	0.394	-5.4	ENSG00000153140
Tissue epithelial cells	2	CYP4F3	2.22	0.134	-0.0648	0.333	0.771	1.39	0.177	0.394	-5.4	ENSG00000186529
Tissue epithelial cells	2	RARG	1.04	0.192	-0.0927	0.477	0.329	1.39	0.177	0.394	-5.4	ENSG00000172819
Tissue epithelial cells	2	BCL2L14	36.8	-0.266	-0.66	0.128	4.16	-1.39	0.177	0.394	-5.4	ENSG00000121380
Tissue epithelial cells	2	TES	33	0.225	-0.109	0.558	3.83	1.39	0.177	0.394	-5.4	ENSG00000135269
Tissue epithelial cells	2	PAPOLG	8.96	-0.18	-0.448	0.0872	1.93	-1.39	0.177	0.394	-5.41	ENSG00000115421
Tissue epithelial cells	2	FBLN1	0.39	0.105	-0.0508	0.261	0.153	1.39	0.177	0.394	-5.41	ENSG00000077942
Tissue epithelial cells	2	FP236383.1	30.4	0.563	-0.272	1.4	4.54	1.39	0.177	0.394	-5.41	ENSG00000280441
Tissue epithelial cells	2	AC069272.1	9.91	0.378	-0.183	0.94	1.89	1.39	0.177	0.394	-5.41	ENSG00000250354
Tissue epithelial cells	2	OTUD5	12.5	-0.213	-0.529	0.103	2.43	-1.39	0.178	0.395	-5.41	ENSG00000068308
Tissue epithelial cells	2	KAZN-AS1	0.476	-0.105	-0.26	0.0507	0.199	-1.39	0.178	0.395	-5.41	ENSG00000234593
Tissue epithelial cells	2	ADSSL1	1.72	0.191	-0.0926	0.475	0.547	1.39	0.178	0.395	-5.41	ENSG00000185100
Tissue epithelial cells	2	FYN	1.08	0.157	-0.0758	0.389	0.34	1.39	0.178	0.395	-5.41	ENSG00000010810
Tissue epithelial cells	2	GRM5	0.745	0.113	-0.0545	0.28	0.289	1.39	0.178	0.395	-5.41	ENSG00000168959
Tissue epithelial cells	2	NAV3	3.39	0.325	-0.157	0.807	1.12	1.39	0.178	0.395	-5.41	ENSG00000067798
Tissue epithelial cells	2	GRAPL	0.173	0.0757	-0.0367	0.188	0.0671	1.39	0.178	0.395	-5.41	ENSG00000189152
Tissue epithelial cells	2	CYLD	19.9	0.265	-0.128	0.657	2.97	1.39	0.178	0.395	-5.41	ENSG00000083799
Tissue epithelial cells	2	AF196972.1	0.121	-0.0473	-0.118	0.023	0.045	-1.39	0.178	0.395	-5.41	ENSG00000224292
Tissue epithelial cells	2	KIF7	0.875	-0.133	-0.33	0.0644	0.36	-1.39	0.178	0.395	-5.41	ENSG00000166813
Tissue epithelial cells	2	SLC2A10	2.38	-0.353	-0.877	0.171	0.731	-1.39	0.178	0.395	-5.41	ENSG00000197496
Tissue epithelial cells	2	EIF2D	1.91	-0.13	-0.323	0.063	0.619	-1.39	0.178	0.395	-5.41	ENSG00000143486
Tissue epithelial cells	2	CTNNBL1	14	0.19	-0.0924	0.473	2.43	1.39	0.178	0.395	-5.41	ENSG00000132792
Tissue epithelial cells	2	A4GALT	0.251	0.0595	-0.0289	0.148	0.0762	1.39	0.178	0.395	-5.41	ENSG00000128274
Tissue epithelial cells	2	TGM3	0.156	0.102	-0.0497	0.254	0.0994	1.39	0.178	0.395	-5.41	ENSG00000125780
Tissue epithelial cells	2	GATC	2.17	-0.147	-0.367	0.0716	0.732	-1.39	0.178	0.395	-5.41	ENSG00000257218
Tissue epithelial cells	2	PLXNA4	1.16	0.182	-0.0882	0.451	0.366	1.39	0.178	0.395	-5.41	ENSG00000221866
Tissue epithelial cells	2	LINC02506	0.173	0.087	-0.0422	0.216	0.0802	1.39	0.178	0.395	-5.41	ENSG00000251129
Tissue epithelial cells	2	RBP7	0.208	0.0613	-0.0298	0.153	0.0895	1.38	0.178	0.395	-5.41	ENSG00000162444
Tissue epithelial cells	2	ZNF454	0.243	-0.0956	-0.238	0.0465	0.098	-1.38	0.178	0.395	-5.41	ENSG00000178187
Tissue epithelial cells	2	SUMO3	1.74	0.171	-0.0831	0.424	0.579	1.38	0.178	0.395	-5.41	ENSG00000184900
Tissue epithelial cells	2	FSTL5	1.41	0.147	-0.0713	0.364	0.495	1.38	0.178	0.395	-5.41	ENSG00000168843
Tissue epithelial cells	2	MAN1A1	23.3	-0.355	-0.884	0.173	3.54	-1.38	0.179	0.396	-5.41	ENSG00000111885
Tissue epithelial cells	2	FAM241B	0.139	0.0361	-0.0176	0.0899	0.0344	1.38	0.179	0.396	-5.41	ENSG00000171224
Tissue epithelial cells	2	RAB25	7.54	0.245	-0.12	0.61	1.62	1.38	0.179	0.396	-5.41	ENSG00000132698
Tissue epithelial cells	2	PEBP4	0.883	0.192	-0.0938	0.478	0.356	1.38	0.179	0.396	-5.41	ENSG00000134020
Tissue epithelial cells	2	RBBP8	36.2	0.4	-0.195	0.995	4.2	1.38	0.179	0.396	-5.41	ENSG00000101773
Tissue epithelial cells	2	AC068768.1	1.2	-0.104	-0.26	0.0511	0.413	-1.38	0.179	0.396	-5.41	ENSG00000235423
Tissue epithelial cells	2	AC005363.2	0.632	-0.103	-0.258	0.0506	0.219	-1.38	0.179	0.396	-5.41	ENSG00000277602
Tissue epithelial cells	2	MT-ATP8	48.1	-0.945	-2.35	0.462	5.95	-1.38	0.179	0.397	-5.41	ENSG00000228253
Tissue epithelial cells	2	DGKH	49.2	-0.315	-0.784	0.154	4.91	-1.38	0.179	0.397	-5.41	ENSG00000102780
Tissue epithelial cells	2	CDK2AP2	10.7	0.2	-0.0979	0.498	2.17	1.38	0.179	0.397	-5.41	ENSG00000167797
Tissue epithelial cells	2	MKX	0.225	0.065	-0.0319	0.162	0.0608	1.38	0.179	0.397	-5.41	ENSG00000150051
Tissue epithelial cells	2	CHL1	0.511	0.155	-0.0762	0.387	0.247	1.38	0.179	0.397	-5.41	ENSG00000134121
Tissue epithelial cells	2	TPCN2	5.17	0.177	-0.0868	0.441	1.38	1.38	0.179	0.397	-5.41	ENSG00000162341
Tissue epithelial cells	2	WDR76	1.12	0.153	-0.0752	0.382	0.415	1.38	0.179	0.397	-5.41	ENSG00000092470
Tissue epithelial cells	2	SSSCA1	0.372	0.074	-0.0363	0.184	0.146	1.38	0.179	0.397	-5.41	ENSG00000173465
Tissue epithelial cells	2	DLGAP2	1.02	0.185	-0.091	0.462	0.4	1.38	0.18	0.397	-5.41	ENSG00000198010
Tissue epithelial cells	2	ABHD4	5.5	-0.182	-0.453	0.0893	1.41	-1.38	0.18	0.397	-5.41	ENSG00000100439
Tissue epithelial cells	2	AMPD2	0.927	0.117	-0.0577	0.293	0.345	1.38	0.18	0.397	-5.41	ENSG00000116337
Tissue epithelial cells	2	LRMP	0.494	-0.184	-0.459	0.0905	0.336	-1.38	0.18	0.397	-5.41	ENSG00000118308
Tissue epithelial cells	2	MAEA	23	0.242	-0.119	0.602	3.29	1.38	0.18	0.397	-5.41	ENSG00000090316
Tissue epithelial cells	2	DEPDC1	0.338	0.0808	-0.0397	0.201	0.113	1.38	0.18	0.397	-5.41	ENSG00000024526
Tissue epithelial cells	2	VPS11	4.04	-0.137	-0.341	0.0673	1.17	-1.38	0.18	0.397	-5.42	ENSG00000160695
Tissue epithelial cells	2	FAAP20	1.49	0.178	-0.0877	0.444	0.545	1.38	0.18	0.397	-5.42	ENSG00000162585
Tissue epithelial cells	2	AC067956.1	0.312	-0.0707	-0.176	0.0348	0.141	-1.38	0.18	0.398	-5.42	ENSG00000236451
Tissue epithelial cells	2	LSMEM1	7.23	-0.189	-0.472	0.0932	1.77	-1.38	0.18	0.398	-5.42	ENSG00000181016
Tissue epithelial cells	2	AC008569.1	0.225	0.0985	-0.0485	0.246	0.0646	1.38	0.18	0.398	-5.42	ENSG00000267379
Tissue epithelial cells	2	SCAF8	36.8	-0.215	-0.535	0.106	4.06	-1.38	0.18	0.398	-5.42	ENSG00000213079
Tissue epithelial cells	2	SECTM1	6.12	0.341	-0.168	0.85	1.62	1.38	0.18	0.398	-5.42	ENSG00000141574
Tissue epithelial cells	2	LRP1	39.1	0.243	-0.12	0.607	4.24	1.38	0.18	0.398	-5.42	ENSG00000123384
Tissue epithelial cells	2	UTP15	0.892	-0.115	-0.288	0.057	0.305	-1.38	0.18	0.398	-5.42	ENSG00000164338
Tissue epithelial cells	2	PDX1	0.078	0.0375	-0.0185	0.0935	0.0253	1.38	0.18	0.398	-5.42	ENSG00000139515
Tissue epithelial cells	2	POLR2F	2.87	-0.148	-0.368	0.073	0.878	-1.38	0.18	0.398	-5.42	ENSG00000100142
Tissue epithelial cells	2	WDR5	2.35	-0.178	-0.445	0.0881	0.789	-1.38	0.18	0.398	-5.42	ENSG00000196363
Tissue epithelial cells	2	BCL2	4.22	-0.325	-0.81	0.161	1.47	-1.38	0.181	0.399	-5.42	ENSG00000171791
Tissue epithelial cells	2	ESRP1	47.3	0.22	-0.109	0.549	4.85	1.38	0.181	0.399	-5.42	ENSG00000104413
Tissue epithelial cells	2	SMIM2	1.19	-0.157	-0.393	0.078	0.348	-1.38	0.181	0.399	-5.42	ENSG00000139656
Tissue epithelial cells	2	GPSM3	0.156	0.0607	-0.0301	0.151	0.0695	1.38	0.181	0.399	-5.42	ENSG00000213654
Tissue epithelial cells	2	MPC1	25.3	-0.307	-0.767	0.152	3.48	-1.38	0.181	0.399	-5.42	ENSG00000060762
Tissue epithelial cells	2	AC009299.3	0.814	0.117	-0.0582	0.293	0.284	1.38	0.181	0.399	-5.42	ENSG00000235724
Tissue epithelial cells	2	ALG10B	0.65	-0.085	-0.212	0.0422	0.234	-1.38	0.181	0.399	-5.42	ENSG00000175548
Tissue epithelial cells	2	TRPV6	0.217	0.0651	-0.0323	0.162	0.0407	1.38	0.181	0.399	-5.42	ENSG00000165125
Tissue epithelial cells	2	PAMR1	0.442	0.0713	-0.0354	0.178	0.129	1.38	0.181	0.399	-5.42	ENSG00000149090
Tissue epithelial cells	2	HACD3	2.59	0.219	-0.109	0.548	0.783	1.38	0.181	0.399	-5.42	ENSG00000074696
Tissue epithelial cells	2	CNR2	0.191	0.0645	-0.0321	0.161	0.0832	1.37	0.181	0.4	-5.42	ENSG00000188822
Tissue epithelial cells	2	SPATA2L	4.15	0.169	-0.0841	0.422	1.24	1.37	0.181	0.4	-5.42	ENSG00000158792
Tissue epithelial cells	2	HCG17	12.4	-0.218	-0.545	0.109	2.44	-1.37	0.181	0.4	-5.42	ENSG00000270604
Tissue epithelial cells	2	YAE1D1	5.3	0.301	-0.15	0.751	1.28	1.37	0.181	0.4	-5.42	ENSG00000241127
Tissue epithelial cells	2	HEXIM1	4.31	-0.272	-0.68	0.135	1.18	-1.37	0.181	0.4	-5.42	ENSG00000186834
Tissue epithelial cells	2	SGCE	1.09	0.15	-0.0746	0.374	0.387	1.37	0.182	0.4	-5.42	ENSG00000127990
Tissue epithelial cells	2	LIFR	0.918	0.212	-0.106	0.53	0.344	1.37	0.182	0.4	-5.42	ENSG00000113594
Tissue epithelial cells	2	NLRP2	1.91	-0.231	-0.576	0.115	0.544	-1.37	0.182	0.4	-5.42	ENSG00000022556
Tissue epithelial cells	2	GNB1L	0.58	0.0735	-0.0367	0.184	0.218	1.37	0.182	0.4	-5.42	ENSG00000185838
Tissue epithelial cells	2	AC100778.3	0.485	-0.0871	-0.218	0.0435	0.162	-1.37	0.182	0.4	-5.42	ENSG00000265496
Tissue epithelial cells	2	RNF39	1.72	0.328	-0.164	0.821	0.524	1.37	0.182	0.401	-5.43	ENSG00000204618
Tissue epithelial cells	2	CACHD1	0.78	0.145	-0.0724	0.362	0.288	1.37	0.182	0.401	-5.43	ENSG00000158966
Tissue epithelial cells	2	AC012636.1	1.46	-0.171	-0.427	0.0855	0.569	-1.37	0.182	0.401	-5.43	ENSG00000249825
Tissue epithelial cells	2	BNIP3L	9.15	0.4	-0.2	1	1.73	1.37	0.182	0.401	-5.43	ENSG00000104765
Tissue epithelial cells	2	ANXA6	0.381	0.111	-0.0554	0.276	0.156	1.37	0.182	0.401	-5.43	ENSG00000197043
Tissue epithelial cells	2	AC091132.2	2.34	0.178	-0.0893	0.446	0.689	1.37	0.182	0.402	-5.43	ENSG00000236234
Tissue epithelial cells	2	GSTO2	4.06	-0.309	-0.774	0.155	1.11	-1.37	0.183	0.402	-5.43	ENSG00000065621
Tissue epithelial cells	2	PDE4A	1.86	0.17	-0.0851	0.424	0.607	1.37	0.183	0.402	-5.43	ENSG00000065989
Tissue epithelial cells	2	CRTAC1	0.26	0.0719	-0.0361	0.18	0.107	1.37	0.183	0.402	-5.43	ENSG00000095713
Tissue epithelial cells	2	TMEM131	66.7	-0.208	-0.519	0.104	5.69	-1.37	0.183	0.402	-5.43	ENSG00000075568
Tissue epithelial cells	2	AP000866.5	0.26	-0.0653	-0.163	0.0328	0.115	-1.37	0.183	0.402	-5.43	ENSG00000255045
Tissue epithelial cells	2	TNS2	0.754	0.123	-0.0619	0.308	0.279	1.37	0.183	0.402	-5.43	ENSG00000111077
Tissue epithelial cells	2	LINC01389	2.84	-0.333	-0.832	0.167	0.873	-1.37	0.183	0.402	-5.43	ENSG00000225762
Tissue epithelial cells	2	WWC3	10.3	-0.331	-0.828	0.166	2.18	-1.37	0.183	0.402	-5.43	ENSG00000047644
Tissue epithelial cells	2	ELP1	5.8	-0.191	-0.478	0.096	1.54	-1.37	0.183	0.402	-5.43	ENSG00000070061
Tissue epithelial cells	2	H1F0	12.8	0.384	-0.193	0.96	2.35	1.37	0.183	0.402	-5.43	ENSG00000189060
Tissue epithelial cells	2	CCNE1	1.1	0.148	-0.0744	0.371	0.419	1.37	0.183	0.402	-5.43	ENSG00000105173
Tissue epithelial cells	2	DCDC2B	0.468	0.105	-0.0529	0.263	0.153	1.37	0.183	0.402	-5.43	ENSG00000222046
Tissue epithelial cells	2	H6PD	5.62	-0.2	-0.501	0.101	1.43	-1.37	0.183	0.402	-5.43	ENSG00000049239
Tissue epithelial cells	2	AC105277.1	1.02	0.13	-0.0656	0.327	0.406	1.37	0.183	0.402	-5.43	ENSG00000232453
Tissue epithelial cells	2	WLS	30.5	0.275	-0.139	0.689	3.92	1.37	0.183	0.402	-5.43	ENSG00000116729
Tissue epithelial cells	2	FKBP4	2.56	-0.187	-0.467	0.0941	0.822	-1.37	0.183	0.402	-5.43	ENSG00000004478
Tissue epithelial cells	2	CIC	3.77	0.185	-0.0931	0.462	1.16	1.37	0.183	0.403	-5.43	ENSG00000079432
Tissue epithelial cells	2	DSN1	2.55	0.14	-0.0707	0.351	0.763	1.37	0.183	0.403	-5.43	ENSG00000149636
Tissue epithelial cells	2	TMEM150C	1.13	0.185	-0.0937	0.465	0.347	1.37	0.184	0.403	-5.43	ENSG00000249242
Tissue epithelial cells	2	AP001528.1	1.18	-0.16	-0.402	0.081	0.433	-1.37	0.184	0.403	-5.43	ENSG00000246523
Tissue epithelial cells	2	AC022167.2	2.82	0.233	-0.118	0.583	0.893	1.37	0.184	0.403	-5.43	ENSG00000260276
Tissue epithelial cells	2	CNOT3	7.21	0.208	-0.105	0.522	1.77	1.37	0.184	0.403	-5.43	ENSG00000088038
Tissue epithelial cells	2	AC245595.1	0.173	-0.0462	-0.116	0.0234	0.0576	-1.37	0.184	0.403	-5.43	ENSG00000232527
Tissue epithelial cells	2	AL117329.1	0.286	0.0712	-0.0361	0.178	0.125	1.37	0.184	0.403	-5.43	ENSG00000224271
Tissue epithelial cells	2	AC100803.3	0.0173	0.047	-0.0238	0.118	0.0217	1.37	0.184	0.404	-5.43	ENSG00000271959
Tissue epithelial cells	2	TROAP	0.676	0.169	-0.0857	0.424	0.212	1.37	0.184	0.404	-5.43	ENSG00000135451
Tissue epithelial cells	2	JOSD1	29.9	0.167	-0.0848	0.419	3.7	1.37	0.184	0.404	-5.43	ENSG00000100221
Tissue epithelial cells	2	DCUN1D5	2.75	0.179	-0.0909	0.449	0.803	1.36	0.184	0.404	-5.43	ENSG00000137692
Tissue epithelial cells	2	THBD	0.078	0.0462	-0.0235	0.116	0.0213	1.36	0.184	0.404	-5.43	ENSG00000178726
Tissue epithelial cells	2	IL2RA	0.502	0.103	-0.0523	0.258	0.206	1.36	0.184	0.404	-5.43	ENSG00000134460
Tissue epithelial cells	2	WDR59	16.9	-0.161	-0.403	0.0817	2.87	-1.36	0.184	0.404	-5.43	ENSG00000103091
Tissue epithelial cells	2	PEAR1	0.546	0.107	-0.0543	0.268	0.124	1.36	0.185	0.405	-5.44	ENSG00000187800
Tissue epithelial cells	2	PRR5L	65.4	-0.288	-0.723	0.147	6.06	-1.36	0.185	0.405	-5.44	ENSG00000135362
Tissue epithelial cells	2	LAS1L	1.35	-0.142	-0.355	0.0722	0.489	-1.36	0.185	0.405	-5.44	ENSG00000001497
Tissue epithelial cells	2	NPY1R	0.407	-0.116	-0.292	0.0592	0.176	-1.36	0.185	0.405	-5.44	ENSG00000164128
Tissue epithelial cells	2	ILF3	12.7	0.234	-0.119	0.587	2.46	1.36	0.185	0.405	-5.44	ENSG00000129351
Tissue epithelial cells	2	LINC01031	0.416	0.09	-0.046	0.226	0.181	1.36	0.185	0.405	-5.44	ENSG00000232077
Tissue epithelial cells	2	EYA1	2.04	0.187	-0.0953	0.469	0.665	1.36	0.185	0.405	-5.44	ENSG00000104313
Tissue epithelial cells	2	LINC02576	0.208	-0.0715	-0.18	0.0365	0.0978	-1.36	0.185	0.406	-5.44	ENSG00000232613
Tissue epithelial cells	2	MT-CO2	86.4	-0.771	-1.94	0.394	9.69	-1.36	0.185	0.406	-5.44	ENSG00000198712
Tissue epithelial cells	2	RAD54B	0.736	0.114	-0.0583	0.286	0.209	1.36	0.185	0.406	-5.44	ENSG00000197275
Tissue epithelial cells	2	AC012313.6	0.217	-0.0577	-0.145	0.0295	0.0846	-1.36	0.185	0.406	-5.44	ENSG00000269054
Tissue epithelial cells	2	ZNF2	0.918	-0.0943	-0.237	0.0482	0.362	-1.36	0.185	0.406	-5.44	ENSG00000275111
Tissue epithelial cells	2	CHAT	0.078	-0.0359	-0.0903	0.0184	0.0273	-1.36	0.185	0.406	-5.44	ENSG00000070748
Tissue epithelial cells	2	LRRC43	0.364	0.0871	-0.0446	0.219	0.168	1.36	0.185	0.406	-5.44	ENSG00000158113
Tissue epithelial cells	2	PTH1R	0.13	0.0733	-0.0375	0.184	0.0778	1.36	0.185	0.406	-5.44	ENSG00000160801
Tissue epithelial cells	2	TIGD4	0.398	-0.0814	-0.205	0.0417	0.186	-1.36	0.186	0.406	-5.44	ENSG00000169989
Tissue epithelial cells	2	PINK1-AS	0.762	0.146	-0.0746	0.366	0.313	1.36	0.186	0.406	-5.44	ENSG00000117242
Tissue epithelial cells	2	SQSTM1	40.6	-0.421	-1.06	0.216	4.82	-1.36	0.186	0.406	-5.44	ENSG00000161011
Tissue epithelial cells	2	USP8	40.4	-0.0882	-0.222	0.0452	4.23	-1.36	0.186	0.406	-5.44	ENSG00000138592
Tissue epithelial cells	2	HKR1	6.77	-0.201	-0.506	0.103	1.63	-1.36	0.186	0.406	-5.44	ENSG00000181666
Tissue epithelial cells	2	BCL3	19.3	0.234	-0.12	0.587	3.02	1.36	0.186	0.406	-5.44	ENSG00000069399
Tissue epithelial cells	2	MFSD6	17.9	0.146	-0.0749	0.367	2.88	1.36	0.186	0.406	-5.44	ENSG00000151690
Tissue epithelial cells	2	AC117498.2	0.39	-0.0805	-0.202	0.0413	0.157	-1.36	0.186	0.406	-5.44	ENSG00000257660
Tissue epithelial cells	2	AC087280.2	2.06	0.276	-0.142	0.695	0.675	1.36	0.186	0.406	-5.44	ENSG00000283415
Tissue epithelial cells	2	KLF16	1.38	0.111	-0.0571	0.279	0.513	1.36	0.186	0.406	-5.44	ENSG00000129911
Tissue epithelial cells	2	LINC01126	0.182	-0.057	-0.143	0.0293	0.0628	-1.36	0.186	0.407	-5.44	ENSG00000279873
Tissue epithelial cells	2	CRAMP1	1.52	0.159	-0.0816	0.399	0.534	1.36	0.186	0.407	-5.44	ENSG00000007545
Tissue epithelial cells	2	CHRDL1	0.104	0.052	-0.0267	0.131	0.0527	1.36	0.186	0.407	-5.44	ENSG00000101938
Tissue epithelial cells	2	CYP7B1	1.75	0.222	-0.115	0.559	0.544	1.36	0.186	0.407	-5.44	ENSG00000172817
Tissue epithelial cells	2	ZNF560	0.104	0.0562	-0.0289	0.141	0.0609	1.36	0.186	0.407	-5.44	ENSG00000198028
Tissue epithelial cells	2	TNFRSF10B	16.3	0.306	-0.158	0.77	2.71	1.36	0.186	0.407	-5.44	ENSG00000120889
Tissue epithelial cells	2	CTNND1	69.8	0.133	-0.0687	0.335	5.63	1.36	0.186	0.407	-5.44	ENSG00000198561
Tissue epithelial cells	2	TMEM115	4.48	-0.182	-0.457	0.0937	1.25	-1.36	0.187	0.407	-5.44	ENSG00000126062
Tissue epithelial cells	2	CCDC149	2.41	0.286	-0.148	0.719	0.687	1.36	0.187	0.407	-5.44	ENSG00000181982
Tissue epithelial cells	2	LINC01978	0.199	0.0501	-0.0259	0.126	0.0608	1.36	0.187	0.407	-5.44	ENSG00000262188
Tissue epithelial cells	2	AL160035.1	0.658	-0.116	-0.293	0.06	0.24	-1.36	0.187	0.407	-5.44	ENSG00000283579
Tissue epithelial cells	2	VIL1	38.4	-0.245	-0.616	0.126	4.29	-1.36	0.187	0.407	-5.44	ENSG00000127831
Tissue epithelial cells	2	TRPA1	0.32	0.104	-0.0536	0.261	0.159	1.36	0.187	0.408	-5.44	ENSG00000104321
Tissue epithelial cells	2	HSD17B1	0.658	-0.12	-0.303	0.0622	0.245	-1.36	0.187	0.408	-5.44	ENSG00000108786
Tissue epithelial cells	2	ACSL5	71	0.174	-0.0899	0.438	5.8	1.36	0.187	0.408	-5.44	ENSG00000197142
Tissue epithelial cells	2	AP003119.1	0.615	-0.107	-0.269	0.0553	0.227	-1.36	0.187	0.408	-5.44	ENSG00000254632
Tissue epithelial cells	2	MED30	5.35	-0.26	-0.655	0.135	1.32	-1.36	0.187	0.408	-5.44	ENSG00000164758
Tissue epithelial cells	2	ANK2	1.07	0.164	-0.0847	0.412	0.382	1.36	0.187	0.408	-5.45	ENSG00000145362
Tissue epithelial cells	2	AC007966.1	0.346	-0.0728	-0.183	0.0377	0.135	-1.36	0.187	0.408	-5.45	ENSG00000226747
Tissue epithelial cells	2	NR1D1	1.97	-0.223	-0.562	0.116	0.614	-1.36	0.187	0.408	-5.45	ENSG00000126368
Tissue epithelial cells	2	COL4A4	0.502	0.0937	-0.0486	0.236	0.208	1.36	0.187	0.408	-5.45	ENSG00000081052
Tissue epithelial cells	2	AL355574.1	0.858	-0.0954	-0.24	0.0495	0.25	-1.36	0.187	0.408	-5.45	ENSG00000238058
Tissue epithelial cells	2	ECHDC1	17.5	0.606	-0.314	1.53	2.63	1.36	0.187	0.408	-5.45	ENSG00000093144
Tissue epithelial cells	2	GLIPR1	0.225	0.0702	-0.0364	0.177	0.0661	1.36	0.187	0.408	-5.45	ENSG00000139278
Tissue epithelial cells	2	SEC62	12.3	-0.238	-0.598	0.123	2.26	-1.36	0.187	0.408	-5.45	ENSG00000008952
Tissue epithelial cells	2	PRRC2A	9.41	0.199	-0.103	0.501	1.96	1.36	0.187	0.408	-5.45	ENSG00000204469
Tissue epithelial cells	2	AC124854.1	0.156	-0.0488	-0.123	0.0253	0.0654	-1.36	0.187	0.408	-5.45	ENSG00000249776
Tissue epithelial cells	2	AP000695.2	0.225	0.0799	-0.0415	0.201	0.0893	1.36	0.187	0.408	-5.45	ENSG00000233818
Tissue epithelial cells	2	PRKG1	65.4	0.45	-0.234	1.13	6.51	1.36	0.187	0.408	-5.45	ENSG00000185532
Tissue epithelial cells	2	FBXO10	0.0693	0.0511	-0.0265	0.129	0.0415	1.35	0.187	0.408	-5.45	ENSG00000147912
Tissue epithelial cells	2	AC009506.1	0.589	-0.116	-0.293	0.0603	0.224	-1.35	0.187	0.408	-5.45	ENSG00000224152
Tissue epithelial cells	2	ANKRD31	0.338	0.0992	-0.0515	0.25	0.167	1.35	0.188	0.408	-5.45	ENSG00000145700
Tissue epithelial cells	2	CMKLR1	0.147	0.0433	-0.0225	0.109	0.0347	1.35	0.188	0.408	-5.45	ENSG00000174600
Tissue epithelial cells	2	ZNF623	2.8	-0.157	-0.395	0.0815	0.946	-1.35	0.188	0.409	-5.45	ENSG00000183309
Tissue epithelial cells	2	CYP4F12	33.6	-0.373	-0.939	0.194	4.25	-1.35	0.188	0.409	-5.45	ENSG00000186204
Tissue epithelial cells	2	SEMA6D	50.3	0.35	-0.182	0.883	5.01	1.35	0.188	0.409	-5.45	ENSG00000137872
Tissue epithelial cells	2	MFSD1	9.48	-0.252	-0.636	0.131	1.89	-1.35	0.188	0.409	-5.45	ENSG00000118855
Tissue epithelial cells	2	FAAH	10.7	-0.268	-0.676	0.14	2.35	-1.35	0.188	0.409	-5.45	ENSG00000117480
Tissue epithelial cells	2	NUDT15	2.4	-0.176	-0.445	0.0919	0.715	-1.35	0.188	0.409	-5.45	ENSG00000136159
Tissue epithelial cells	2	ATP13A4	3.85	-0.312	-0.787	0.163	1.07	-1.35	0.188	0.409	-5.45	ENSG00000127249
Tissue epithelial cells	2	ASB3	0.849	-0.0979	-0.247	0.0511	0.311	-1.35	0.188	0.409	-5.45	ENSG00000115239
Tissue epithelial cells	2	AL021368.2	1.07	-0.169	-0.427	0.0884	0.411	-1.35	0.188	0.409	-5.45	ENSG00000272316
Tissue epithelial cells	2	CD44-AS1	0.121	0.0372	-0.0194	0.0937	0.0242	1.35	0.188	0.409	-5.45	ENSG00000255443
Tissue epithelial cells	2	CTSH	0.745	0.133	-0.0696	0.336	0.286	1.35	0.188	0.409	-5.45	ENSG00000103811
Tissue epithelial cells	2	AC007091.1	0.32	0.0797	-0.0416	0.201	0.142	1.35	0.188	0.409	-5.45	ENSG00000223838
Tissue epithelial cells	2	CYSLTR2	0.26	0.0605	-0.0316	0.153	0.114	1.35	0.188	0.409	-5.45	ENSG00000152207
Tissue epithelial cells	2	AC007014.1	0.407	0.12	-0.0629	0.304	0.131	1.35	0.188	0.41	-5.45	ENSG00000262020
Tissue epithelial cells	2	STK19	5.65	0.177	-0.0925	0.447	1.45	1.35	0.188	0.41	-5.45	ENSG00000204344
Tissue epithelial cells	2	ATP5F1C	19	-0.21	-0.53	0.11	2.89	-1.35	0.188	0.41	-5.45	ENSG00000165629
Tissue epithelial cells	2	UQCRQ	9.82	-0.279	-0.703	0.146	1.99	-1.35	0.189	0.41	-5.45	ENSG00000164405
Tissue epithelial cells	2	OPA3	11.1	-0.157	-0.397	0.0824	2.23	-1.35	0.189	0.41	-5.45	ENSG00000125741
Tissue epithelial cells	2	LINC00861	0.078	0.0272	-0.0143	0.0687	0.017	1.35	0.189	0.41	-5.45	ENSG00000245164
Tissue epithelial cells	2	IGSF8	3.66	-0.22	-0.556	0.116	1.08	-1.35	0.189	0.41	-5.45	ENSG00000162729
Tissue epithelial cells	2	CENPN	1.17	-0.146	-0.368	0.0765	0.387	-1.35	0.189	0.411	-5.45	ENSG00000166451
Tissue epithelial cells	2	MITD1	11.9	-0.218	-0.55	0.114	2.18	-1.35	0.189	0.411	-5.45	ENSG00000158411
Tissue epithelial cells	2	SH2B3	11.1	0.29	-0.152	0.732	2.27	1.35	0.189	0.411	-5.45	ENSG00000111252
Tissue epithelial cells	2	PPP4R3A	33.7	-0.131	-0.33	0.0686	3.93	-1.35	0.189	0.411	-5.45	ENSG00000100796
Tissue epithelial cells	2	THUMPD2	7.66	-0.248	-0.627	0.131	1.68	-1.35	0.189	0.411	-5.45	ENSG00000138050
Tissue epithelial cells	2	LINC02193	2.02	-0.17	-0.429	0.0892	0.682	-1.35	0.189	0.411	-5.45	ENSG00000260923
Tissue epithelial cells	2	AC104574.2	0.693	0.111	-0.0585	0.281	0.328	1.35	0.189	0.411	-5.45	ENSG00000259616
Tissue epithelial cells	2	MMP1	0.338	0.169	-0.0888	0.426	0.0779	1.35	0.189	0.411	-5.45	ENSG00000196611
Tissue epithelial cells	2	AC104073.4	0.173	0.0578	-0.0304	0.146	0.0711	1.35	0.189	0.411	-5.45	ENSG00000282381
Tissue epithelial cells	2	CHCHD10	6.44	-0.281	-0.71	0.148	1.61	-1.35	0.189	0.411	-5.45	ENSG00000250479
Tissue epithelial cells	2	ZNF736	3.79	-0.191	-0.482	0.1	1.09	-1.35	0.19	0.411	-5.46	ENSG00000234444
Tissue epithelial cells	2	SYNPR	0.961	0.148	-0.0779	0.374	0.401	1.35	0.19	0.411	-5.46	ENSG00000163630
Tissue epithelial cells	2	TMEM30B	5.37	-0.284	-0.717	0.15	1.29	-1.35	0.19	0.411	-5.46	ENSG00000182107
Tissue epithelial cells	2	CLSTN2	0.797	-0.191	-0.482	0.101	0.348	-1.35	0.19	0.411	-5.46	ENSG00000158258
Tissue epithelial cells	2	NPM1	2.95	0.231	-0.122	0.584	0.878	1.35	0.19	0.411	-5.46	ENSG00000181163
Tissue epithelial cells	2	NPHP1	0.372	0.0743	-0.0392	0.188	0.13	1.35	0.19	0.411	-5.46	ENSG00000144061
Tissue epithelial cells	2	SIN3A	16.1	-0.241	-0.61	0.127	2.75	-1.35	0.19	0.411	-5.46	ENSG00000169375
Tissue epithelial cells	2	EPHB3	1.33	0.197	-0.104	0.498	0.472	1.35	0.19	0.412	-5.46	ENSG00000182580
Tissue epithelial cells	2	GPANK1	2.72	-0.216	-0.545	0.114	0.81	-1.35	0.19	0.412	-5.46	ENSG00000204438
Tissue epithelial cells	2	ACAP2	61.7	-0.171	-0.433	0.0906	5.29	-1.35	0.19	0.412	-5.46	ENSG00000114331
Tissue epithelial cells	2	ITPRIP	0.702	0.131	-0.0694	0.332	0.231	1.35	0.19	0.412	-5.46	ENSG00000148841
Tissue epithelial cells	2	G0S2	0.269	-0.176	-0.444	0.093	0.133	-1.35	0.19	0.412	-5.46	ENSG00000123689
Tissue epithelial cells	2	PRUNE2	6.33	0.528	-0.28	1.34	1.47	1.35	0.19	0.412	-5.46	ENSG00000106772
Tissue epithelial cells	2	PRPF31	2.69	-0.138	-0.35	0.0732	0.793	-1.35	0.19	0.412	-5.46	ENSG00000105618
Tissue epithelial cells	2	TEP1	38.4	0.13	-0.069	0.329	4.11	1.35	0.19	0.412	-5.46	ENSG00000129566
Tissue epithelial cells	2	AC087269.1	0.182	-0.0444	-0.112	0.0235	0.0638	-1.35	0.19	0.412	-5.46	ENSG00000254367
Tissue epithelial cells	2	CYREN	6.42	-0.195	-0.493	0.103	1.63	-1.34	0.191	0.413	-5.46	ENSG00000122783
Tissue epithelial cells	2	AC091906.1	0.502	-0.0942	-0.238	0.05	0.207	-1.34	0.191	0.413	-5.46	ENSG00000248537
Tissue epithelial cells	2	PTDSS2	5.02	0.204	-0.108	0.515	1.41	1.34	0.191	0.413	-5.46	ENSG00000174915
Tissue epithelial cells	2	DNAH6	2.41	-0.202	-0.512	0.107	0.853	-1.34	0.191	0.413	-5.46	ENSG00000115423
Tissue epithelial cells	2	MAN1A2	29.8	0.187	-0.0992	0.473	3.77	1.34	0.191	0.413	-5.46	ENSG00000198162
Tissue epithelial cells	2	KLF3	59.5	0.26	-0.138	0.658	5.58	1.34	0.191	0.413	-5.46	ENSG00000109787
Tissue epithelial cells	2	WIPF3	0.442	0.0857	-0.0455	0.217	0.192	1.34	0.191	0.413	-5.46	ENSG00000122574
Tissue epithelial cells	2	CCL15-CCL14	4.85	-0.182	-0.462	0.0969	1.36	-1.34	0.191	0.413	-5.46	ENSG00000275688
Tissue epithelial cells	2	FBXL19-AS1	1.39	0.147	-0.078	0.372	0.51	1.34	0.191	0.413	-5.46	ENSG00000260852
Tissue epithelial cells	2	CSNK1E	1.72	0.204	-0.108	0.515	0.613	1.34	0.191	0.413	-5.46	ENSG00000213923
Tissue epithelial cells	2	SLC24A3	4.26	0.319	-0.17	0.807	1.4	1.34	0.191	0.413	-5.46	ENSG00000185052
Tissue epithelial cells	2	LINC01594	1.07	0.238	-0.127	0.603	0.331	1.34	0.191	0.413	-5.46	ENSG00000225328
Tissue epithelial cells	2	HRK	0.45	-0.178	-0.451	0.0947	0.167	-1.34	0.191	0.413	-5.46	ENSG00000135116
Tissue epithelial cells	2	B3GLCT	5.73	-0.254	-0.642	0.135	1.48	-1.34	0.191	0.413	-5.46	ENSG00000187676
Tissue epithelial cells	2	HECTD4	50.1	0.131	-0.0699	0.332	4.77	1.34	0.191	0.414	-5.46	ENSG00000173064
Tissue epithelial cells	2	AP001318.2	0.294	0.0583	-0.0311	0.148	0.079	1.34	0.191	0.414	-5.46	ENSG00000255062
Tissue epithelial cells	2	NUP58	13.3	0.216	-0.115	0.548	2.36	1.34	0.191	0.414	-5.46	ENSG00000139496
Tissue epithelial cells	2	PROS1	3.33	0.227	-0.121	0.574	0.982	1.34	0.192	0.414	-5.46	ENSG00000184500
Tissue epithelial cells	2	CLIC4	10.8	0.44	-0.235	1.11	2.33	1.34	0.192	0.414	-5.46	ENSG00000169504
Tissue epithelial cells	2	TROVE2	9.77	-0.245	-0.62	0.131	1.98	-1.34	0.192	0.414	-5.46	ENSG00000116747
Tissue epithelial cells	2	EXOSC8	4.55	-0.222	-0.563	0.119	1.09	-1.34	0.192	0.414	-5.46	ENSG00000120699
Tissue epithelial cells	2	GPT	19.3	0.451	-0.241	1.14	3.17	1.34	0.192	0.414	-5.46	ENSG00000167701
Tissue epithelial cells	2	AC119396.2	2.02	0.18	-0.0963	0.457	0.572	1.34	0.192	0.414	-5.46	ENSG00000267852
Tissue epithelial cells	2	SH2D6	0.269	-0.227	-0.575	0.121	0.322	-1.34	0.192	0.414	-5.46	ENSG00000152292
Tissue epithelial cells	2	DNAJC14	0.554	0.102	-0.0543	0.257	0.182	1.34	0.192	0.414	-5.46	ENSG00000135392
Tissue epithelial cells	2	AC025048.4	0.364	-0.099	-0.251	0.0529	0.136	-1.34	0.192	0.414	-5.46	ENSG00000267416
Tissue epithelial cells	2	AC093535.1	5.55	0.294	-0.157	0.745	1.19	1.34	0.192	0.414	-5.46	ENSG00000250602
Tissue epithelial cells	2	UBASH3B	1.79	0.248	-0.133	0.629	0.557	1.34	0.192	0.414	-5.46	ENSG00000154127
Tissue epithelial cells	2	SUSD1	17.9	-0.268	-0.68	0.144	2.91	-1.34	0.192	0.414	-5.46	ENSG00000106868
Tissue epithelial cells	2	MT-ATP6	74.6	-0.742	-1.88	0.397	8.25	-1.34	0.192	0.414	-5.46	ENSG00000198899
Tissue epithelial cells	2	ARF4-AS1	0.554	-0.106	-0.268	0.0566	0.216	-1.34	0.192	0.414	-5.46	ENSG00000272146
Tissue epithelial cells	2	TRIM62	3.01	-0.167	-0.424	0.0895	0.999	-1.34	0.192	0.414	-5.46	ENSG00000116525
Tissue epithelial cells	2	AL355102.4	0.528	-0.0944	-0.239	0.0505	0.209	-1.34	0.192	0.414	-5.46	ENSG00000258793
Tissue epithelial cells	2	AC007569.1	0.234	0.0613	-0.0328	0.155	0.0705	1.34	0.192	0.414	-5.47	ENSG00000257221
Tissue epithelial cells	2	CCDC69	0.528	0.0884	-0.0474	0.224	0.17	1.34	0.192	0.415	-5.47	ENSG00000198624
Tissue epithelial cells	2	GABRE	25	0.443	-0.238	1.12	3.27	1.34	0.192	0.415	-5.47	ENSG00000102287
Tissue epithelial cells	2	AL359513.1	0.0866	-0.0357	-0.0907	0.0192	0.0306	-1.34	0.192	0.415	-5.47	ENSG00000278238
Tissue epithelial cells	2	AC092634.3	0.156	-0.0493	-0.125	0.0265	0.0619	-1.34	0.192	0.415	-5.47	ENSG00000226581
Tissue epithelial cells	2	DECR2	5.72	-0.33	-0.836	0.177	1.62	-1.34	0.192	0.415	-5.47	ENSG00000242612
Tissue epithelial cells	2	AC110491.2	1.09	0.133	-0.0714	0.337	0.348	1.34	0.192	0.415	-5.47	ENSG00000279658
Tissue epithelial cells	2	STC2	0.113	0.0386	-0.0207	0.0978	0.0178	1.34	0.193	0.415	-5.47	ENSG00000113739
Tissue epithelial cells	2	VCAN	0.52	0.146	-0.0786	0.371	0.269	1.34	0.193	0.415	-5.47	ENSG00000038427
Tissue epithelial cells	2	NPNT	7.11	0.305	-0.164	0.774	1.85	1.34	0.193	0.415	-5.47	ENSG00000168743
Tissue epithelial cells	2	AL590705.1	0.485	0.126	-0.0675	0.319	0.162	1.34	0.193	0.415	-5.47	ENSG00000203279
Tissue epithelial cells	2	AL365181.3	1	-0.135	-0.343	0.0727	0.35	-1.34	0.193	0.415	-5.47	ENSG00000272405
Tissue epithelial cells	2	MHENCR	3.68	-0.213	-0.54	0.114	1.07	-1.34	0.193	0.415	-5.47	ENSG00000232442
Tissue epithelial cells	2	SLC10A7	20.2	0.33	-0.178	0.839	3.01	1.34	0.193	0.415	-5.47	ENSG00000120519
Tissue epithelial cells	2	SIRPG	0.156	0.053	-0.0285	0.135	0.0607	1.34	0.193	0.415	-5.47	ENSG00000089012
Tissue epithelial cells	2	SLAMF6	0.217	-0.0583	-0.148	0.0314	0.0736	-1.34	0.193	0.415	-5.47	ENSG00000162739
Tissue epithelial cells	2	RPP40	0.113	-0.0471	-0.12	0.0254	0.0577	-1.34	0.193	0.415	-5.47	ENSG00000124787
Tissue epithelial cells	2	WDR35	1.36	0.188	-0.101	0.477	0.496	1.34	0.193	0.415	-5.47	ENSG00000118965
Tissue epithelial cells	2	POSTN	0.173	0.141	-0.076	0.358	0.112	1.34	0.193	0.415	-5.47	ENSG00000133110
Tissue epithelial cells	2	ACTR10	21.7	0.159	-0.0859	0.404	3.06	1.34	0.193	0.415	-5.47	ENSG00000131966
Tissue epithelial cells	2	RUVBL2	2.77	0.154	-0.0832	0.392	0.848	1.34	0.193	0.416	-5.47	ENSG00000183207
Tissue epithelial cells	2	ZFR	30.2	0.216	-0.117	0.549	3.74	1.34	0.193	0.416	-5.47	ENSG00000056097
Tissue epithelial cells	2	AC004702.1	0.606	0.0902	-0.0487	0.229	0.22	1.34	0.193	0.416	-5.47	ENSG00000263494
Tissue epithelial cells	2	AP002754.1	0.0346	-0.0284	-0.072	0.0153	0.0153	-1.34	0.193	0.416	-5.47	ENSG00000250230
Tissue epithelial cells	2	PPP1R9B	0.953	-0.113	-0.288	0.0612	0.349	-1.34	0.193	0.416	-5.47	ENSG00000108819
Tissue epithelial cells	2	EXO1	0.554	0.12	-0.0651	0.306	0.145	1.34	0.193	0.416	-5.47	ENSG00000174371
Tissue epithelial cells	2	NPHP3-AS1	0.502	-0.102	-0.259	0.0551	0.208	-1.34	0.194	0.416	-5.47	ENSG00000248724
Tissue epithelial cells	2	HIST2H2BF	1.91	0.253	-0.137	0.644	0.565	1.34	0.194	0.416	-5.47	ENSG00000203814
Tissue epithelial cells	2	PTPRU	0.277	0.0587	-0.0317	0.149	0.0913	1.34	0.194	0.416	-5.47	ENSG00000060656
Tissue epithelial cells	2	CSRNP3	1.46	-0.243	-0.616	0.131	0.547	-1.34	0.194	0.416	-5.47	ENSG00000178662
Tissue epithelial cells	2	PHKB	50.4	0.183	-0.0991	0.465	4.75	1.34	0.194	0.416	-5.47	ENSG00000102893
Tissue epithelial cells	2	CCNO	0.987	0.176	-0.0955	0.448	0.348	1.34	0.194	0.416	-5.47	ENSG00000152669
Tissue epithelial cells	2	C1R	0.424	0.0938	-0.0508	0.239	0.143	1.33	0.194	0.416	-5.47	ENSG00000159403
Tissue epithelial cells	2	C3	0.572	0.105	-0.0571	0.268	0.246	1.33	0.194	0.416	-5.47	ENSG00000125730
Tissue epithelial cells	2	GOLGA1	18.3	-0.169	-0.429	0.0916	2.85	-1.33	0.194	0.416	-5.47	ENSG00000136935
Tissue epithelial cells	2	SMIM10L1	4.08	-0.252	-0.642	0.137	1	-1.33	0.194	0.416	-5.47	ENSG00000256537
Tissue epithelial cells	2	AC092920.1	0.468	0.0945	-0.0512	0.24	0.177	1.33	0.194	0.416	-5.47	ENSG00000232461
Tissue epithelial cells	2	AC022509.2	0.398	-0.0719	-0.183	0.039	0.135	-1.33	0.194	0.417	-5.47	ENSG00000256234
Tissue epithelial cells	2	TMEM132A	0.346	0.105	-0.0568	0.266	0.0977	1.33	0.194	0.417	-5.47	ENSG00000006118
Tissue epithelial cells	2	ZNF334	1.59	-0.312	-0.793	0.169	0.476	-1.33	0.194	0.417	-5.47	ENSG00000198185
Tissue epithelial cells	2	AL080276.2	0.65	-0.0895	-0.228	0.0487	0.228	-1.33	0.195	0.417	-5.47	ENSG00000227627
Tissue epithelial cells	2	FUNDC2	1.64	-0.149	-0.38	0.0812	0.618	-1.33	0.195	0.417	-5.47	ENSG00000165775
Tissue epithelial cells	2	PDIK1L	3.3	-0.244	-0.622	0.133	0.942	-1.33	0.195	0.417	-5.47	ENSG00000175087
Tissue epithelial cells	2	MAP7D3	0.416	0.0589	-0.0321	0.15	0.144	1.33	0.195	0.417	-5.48	ENSG00000129680
Tissue epithelial cells	2	KMT2E	76.1	-0.169	-0.431	0.0923	6.12	-1.33	0.195	0.417	-5.48	ENSG00000005483
Tissue epithelial cells	2	AC018467.1	1.06	0.173	-0.094	0.439	0.336	1.33	0.195	0.418	-5.48	ENSG00000232451
Tissue epithelial cells	2	SH2D2A	0.0866	-0.0468	-0.119	0.0255	0.0373	-1.33	0.195	0.418	-5.48	ENSG00000027869
Tissue epithelial cells	2	NRG2	0.156	-0.0542	-0.138	0.0296	0.0665	-1.33	0.195	0.418	-5.48	ENSG00000158458
Tissue epithelial cells	2	PAXIP1	7.44	-0.126	-0.321	0.0689	1.77	-1.33	0.195	0.418	-5.48	ENSG00000157212
Tissue epithelial cells	2	C8orf88	0.0606	0.0312	-0.017	0.0795	0.0144	1.33	0.195	0.418	-5.48	ENSG00000253250
Tissue epithelial cells	2	ID4	0.0953	0.0544	-0.0297	0.139	0.0433	1.33	0.195	0.418	-5.48	ENSG00000172201
Tissue epithelial cells	2	GRK2	11.3	0.293	-0.16	0.746	2.27	1.33	0.195	0.418	-5.48	ENSG00000173020
Tissue epithelial cells	2	PSMG4	3.62	0.205	-0.112	0.523	0.983	1.33	0.195	0.418	-5.48	ENSG00000180822
Tissue epithelial cells	2	AC105402.3	19.1	-0.639	-1.63	0.349	3.59	-1.33	0.195	0.418	-5.48	ENSG00000231079
Tissue epithelial cells	2	DEPTOR	2.9	-0.169	-0.432	0.0928	0.897	-1.33	0.195	0.418	-5.48	ENSG00000155792
Tissue epithelial cells	2	WDR82	12.4	-0.123	-0.313	0.0673	2.4	-1.33	0.195	0.418	-5.48	ENSG00000164091
Tissue epithelial cells	2	PARD6G	0.26	0.0622	-0.034	0.158	0.0853	1.33	0.195	0.418	-5.48	ENSG00000178184
Tissue epithelial cells	2	PASK	2.09	-0.158	-0.403	0.0867	0.731	-1.33	0.195	0.418	-5.48	ENSG00000115687
Tissue epithelial cells	2	E2F7	0.494	0.124	-0.068	0.316	0.0985	1.33	0.195	0.418	-5.48	ENSG00000165891
Tissue epithelial cells	2	DDX49	3.2	-0.143	-0.364	0.0782	0.978	-1.33	0.195	0.418	-5.48	ENSG00000105671
Tissue epithelial cells	2	CFI	0.0606	0.0279	-0.0153	0.0712	0.0129	1.33	0.195	0.418	-5.48	ENSG00000205403
Tissue epithelial cells	2	TRIM10	3.92	0.13	-0.071	0.33	1.16	1.33	0.196	0.418	-5.48	ENSG00000204613
Tissue epithelial cells	2	PRPH2	0.199	0.0869	-0.0476	0.221	0.0613	1.33	0.196	0.418	-5.48	ENSG00000112619
Tissue epithelial cells	2	ANKRD62	1.13	-0.184	-0.468	0.101	0.454	-1.33	0.196	0.418	-5.48	ENSG00000181626
Tissue epithelial cells	2	AC098650.1	0.121	0.0576	-0.0316	0.147	0.0553	1.33	0.196	0.418	-5.48	ENSG00000283563
Tissue epithelial cells	2	AC026464.3	1.36	-0.117	-0.299	0.0644	0.522	-1.33	0.196	0.418	-5.48	ENSG00000260371
Tissue epithelial cells	2	NES	0.052	0.0333	-0.0183	0.0849	0.0198	1.33	0.196	0.418	-5.48	ENSG00000132688
Tissue epithelial cells	2	C19orf71	0.78	0.125	-0.0686	0.319	0.304	1.33	0.196	0.418	-5.48	ENSG00000183397
Tissue epithelial cells	2	ATP7B	8.23	-0.246	-0.628	0.135	1.84	-1.33	0.196	0.418	-5.48	ENSG00000123191
Tissue epithelial cells	2	PCBP2	42.2	0.134	-0.0736	0.342	4.31	1.33	0.196	0.418	-5.48	ENSG00000197111
Tissue epithelial cells	2	SPATA22	0.728	-0.155	-0.396	0.0852	0.272	-1.33	0.196	0.418	-5.48	ENSG00000141255
Tissue epithelial cells	2	ZC2HC1A	2.62	0.182	-0.0998	0.464	0.803	1.33	0.196	0.418	-5.48	ENSG00000104427
Tissue epithelial cells	2	IFT22	0.294	0.0627	-0.0344	0.16	0.0899	1.33	0.196	0.418	-5.48	ENSG00000128581
Tissue epithelial cells	2	LINC02398	0.234	-0.0992	-0.253	0.0544	0.118	-1.33	0.196	0.418	-5.48	ENSG00000256287
Tissue epithelial cells	2	AC007277.1	0.208	0.0608	-0.0334	0.155	0.0877	1.33	0.196	0.419	-5.48	ENSG00000213981
Tissue epithelial cells	2	AC092115.3	0.745	0.1	-0.055	0.255	0.281	1.33	0.196	0.419	-5.48	ENSG00000262136
Tissue epithelial cells	2	LINC00632	0.104	0.0492	-0.027	0.125	0.0412	1.33	0.196	0.419	-5.48	ENSG00000203930
Tissue epithelial cells	2	COX19	12.1	-0.139	-0.353	0.0762	2.29	-1.33	0.196	0.419	-5.48	ENSG00000240230
Tissue epithelial cells	2	SPATA5	15.4	0.375	-0.206	0.955	2.84	1.33	0.196	0.419	-5.48	ENSG00000145375
Tissue epithelial cells	2	THBS1	25.5	-0.479	-1.22	0.264	3.98	-1.33	0.196	0.419	-5.48	ENSG00000137801
Tissue epithelial cells	2	CYCS	10.1	-0.272	-0.693	0.15	2.07	-1.33	0.196	0.419	-5.48	ENSG00000172115
Tissue epithelial cells	2	CYSTM1	33.4	0.276	-0.152	0.704	3.82	1.33	0.196	0.419	-5.48	ENSG00000120306
Tissue epithelial cells	2	KBTBD2	15.3	0.164	-0.0901	0.417	2.64	1.33	0.196	0.419	-5.48	ENSG00000170852
Tissue epithelial cells	2	P3H4	2.23	-0.178	-0.455	0.0982	0.81	-1.33	0.196	0.419	-5.48	ENSG00000141696
Tissue epithelial cells	2	CCDC137	7.81	0.185	-0.102	0.471	1.89	1.33	0.196	0.419	-5.48	ENSG00000185298
Tissue epithelial cells	2	ZKSCAN3	1.44	-0.161	-0.412	0.089	0.479	-1.33	0.196	0.419	-5.48	ENSG00000189298
Tissue epithelial cells	2	HRH1	22.2	0.302	-0.167	0.77	3.24	1.33	0.197	0.42	-5.48	ENSG00000196639
Tissue epithelial cells	2	EDA2R	0.243	0.0706	-0.0389	0.18	0.0827	1.33	0.197	0.42	-5.48	ENSG00000131080
Tissue epithelial cells	2	ALG1L2	0.858	0.143	-0.079	0.365	0.285	1.33	0.197	0.42	-5.48	ENSG00000251287
Tissue epithelial cells	2	TFAP2E	0.407	0.0931	-0.0514	0.238	0.162	1.33	0.197	0.42	-5.48	ENSG00000116819
Tissue epithelial cells	2	LOXL1-AS1	0.0693	-0.0351	-0.0896	0.0194	0.0292	-1.33	0.197	0.42	-5.48	ENSG00000261801
Tissue epithelial cells	2	RPS16	6.83	0.299	-0.165	0.763	1.38	1.33	0.197	0.42	-5.48	ENSG00000105193
Tissue epithelial cells	2	RSPO3	0.156	0.0694	-0.0383	0.177	0.0687	1.33	0.197	0.42	-5.48	ENSG00000146374
Tissue epithelial cells	2	HARS	12.4	0.175	-0.0968	0.447	2.34	1.33	0.197	0.42	-5.48	ENSG00000170445
Tissue epithelial cells	2	ARRDC4	20.2	-0.408	-1.04	0.226	3.62	-1.33	0.197	0.42	-5.48	ENSG00000140450
Tissue epithelial cells	2	PLP2	2.31	0.241	-0.133	0.615	0.576	1.33	0.197	0.42	-5.48	ENSG00000102007
Tissue epithelial cells	2	ZNF738	1.65	-0.146	-0.373	0.0808	0.505	-1.33	0.197	0.42	-5.48	ENSG00000172687
Tissue epithelial cells	2	PRRG4	14.9	0.253	-0.14	0.646	2.44	1.33	0.197	0.42	-5.48	ENSG00000135378
Tissue epithelial cells	2	LINC00670	0.208	-0.0509	-0.13	0.0282	0.0756	-1.33	0.197	0.42	-5.48	ENSG00000179136
Tissue epithelial cells	2	MEGF6	0.182	0.0727	-0.0402	0.186	0.0723	1.33	0.197	0.42	-5.48	ENSG00000162591
Tissue epithelial cells	2	CAPRIN2	7.83	0.189	-0.105	0.483	1.91	1.32	0.197	0.42	-5.48	ENSG00000110888
Tissue epithelial cells	2	SETMAR	1.33	-0.131	-0.336	0.0728	0.481	-1.32	0.197	0.42	-5.48	ENSG00000170364
Tissue epithelial cells	2	ITGB1BP2	0.182	0.0668	-0.037	0.171	0.0871	1.32	0.197	0.42	-5.48	ENSG00000147166
Tissue epithelial cells	2	AC096751.2	2.82	0.221	-0.122	0.563	0.808	1.32	0.197	0.42	-5.49	ENSG00000251584
Tissue epithelial cells	2	FCGBP	57.6	0.389	-0.216	0.994	5.69	1.32	0.197	0.42	-5.49	ENSG00000275395
Tissue epithelial cells	2	UQCC1	17.1	-0.209	-0.535	0.116	2.79	-1.32	0.197	0.42	-5.49	ENSG00000101019
Tissue epithelial cells	2	SYNJ1	20.8	-0.205	-0.523	0.114	3.09	-1.32	0.197	0.42	-5.49	ENSG00000159082
Tissue epithelial cells	2	KIFAP3	15.9	-0.283	-0.723	0.157	2.76	-1.32	0.197	0.42	-5.49	ENSG00000075945
Tissue epithelial cells	2	SIRT4	0.442	-0.104	-0.267	0.0579	0.193	-1.32	0.197	0.42	-5.49	ENSG00000089163
Tissue epithelial cells	2	SASH3	0.0346	0.0325	-0.018	0.083	0.015	1.32	0.198	0.42	-5.49	ENSG00000122122
Tissue epithelial cells	2	AC007938.3	0.0866	-0.0339	-0.0867	0.0188	0.0277	-1.32	0.198	0.42	-5.49	ENSG00000270953
Tissue epithelial cells	2	BRMS1L	2.58	0.187	-0.104	0.478	0.714	1.32	0.198	0.421	-5.49	ENSG00000100916
Tissue epithelial cells	2	CASC4	30.1	-0.179	-0.457	0.0993	3.84	-1.32	0.198	0.421	-5.49	ENSG00000166734
Tissue epithelial cells	2	GIT1	4.1	0.161	-0.0896	0.412	1.23	1.32	0.198	0.421	-5.49	ENSG00000108262
Tissue epithelial cells	2	KLHL12	12.4	-0.203	-0.519	0.113	2.29	-1.32	0.198	0.422	-5.49	ENSG00000117153
Tissue epithelial cells	2	BCKDK	3.35	0.16	-0.0893	0.409	0.991	1.32	0.198	0.422	-5.49	ENSG00000103507
Tissue epithelial cells	2	HCFC1	2.49	0.129	-0.0719	0.33	0.801	1.32	0.198	0.422	-5.49	ENSG00000172534
Tissue epithelial cells	2	AP000446.1	2.25	-0.159	-0.406	0.0887	0.788	-1.32	0.198	0.422	-5.49	ENSG00000255234
Tissue epithelial cells	2	UNG	0.832	-0.107	-0.273	0.0596	0.301	-1.32	0.198	0.422	-5.49	ENSG00000076248
Tissue epithelial cells	2	SEMA3G	0.0346	0.0316	-0.0176	0.0807	0.0146	1.32	0.198	0.422	-5.49	ENSG00000010319
Tissue epithelial cells	2	ZBTB7A	21	0.185	-0.103	0.474	3.14	1.32	0.199	0.422	-5.49	ENSG00000178951
Tissue epithelial cells	2	AC078883.1	8.77	0.298	-0.167	0.764	1.67	1.32	0.199	0.422	-5.49	ENSG00000225205
Tissue epithelial cells	2	GYG2	2.24	0.241	-0.135	0.616	0.675	1.32	0.199	0.422	-5.49	ENSG00000056998
Tissue epithelial cells	2	LYSMD1	0.901	-0.114	-0.291	0.0636	0.334	-1.32	0.199	0.422	-5.49	ENSG00000163155
Tissue epithelial cells	2	NOSTRIN	55	0.248	-0.139	0.634	5.31	1.32	0.199	0.422	-5.49	ENSG00000163072
Tissue epithelial cells	2	AC025043.1	0.364	0.0838	-0.0469	0.214	0.144	1.32	0.199	0.422	-5.49	ENSG00000259595
Tissue epithelial cells	2	MFSD4A	4.89	-0.563	-1.44	0.316	1.08	-1.32	0.199	0.423	-5.49	ENSG00000174514
Tissue epithelial cells	2	C8orf59	4.35	-0.238	-0.608	0.133	1.07	-1.32	0.199	0.423	-5.49	ENSG00000176731
Tissue epithelial cells	2	TRAPPC8	42.8	-0.131	-0.337	0.0737	4.36	-1.32	0.199	0.423	-5.49	ENSG00000153339
Tissue epithelial cells	2	C12orf73	1.72	-0.148	-0.38	0.0832	0.61	-1.32	0.199	0.423	-5.49	ENSG00000204954
Tissue epithelial cells	2	MRPL19	3.68	-0.172	-0.441	0.0967	1.05	-1.32	0.199	0.423	-5.49	ENSG00000115364
Tissue epithelial cells	2	IL6R	34.5	-0.326	-0.835	0.183	4.06	-1.32	0.199	0.423	-5.49	ENSG00000160712
Tissue epithelial cells	2	FUT11	3.56	0.281	-0.158	0.719	0.838	1.32	0.199	0.423	-5.49	ENSG00000196968
Tissue epithelial cells	2	AC002310.4	0.65	-0.108	-0.276	0.0605	0.262	-1.32	0.199	0.423	-5.49	ENSG00000260869
Tissue epithelial cells	2	GPRC5C	9.76	-0.191	-0.49	0.107	2.07	-1.32	0.199	0.423	-5.49	ENSG00000170412
Tissue epithelial cells	2	DNAJC13	35.5	-0.119	-0.305	0.067	4.06	-1.32	0.199	0.423	-5.49	ENSG00000138246
Tissue epithelial cells	2	VAT1L	1.07	0.16	-0.09	0.41	0.378	1.32	0.199	0.423	-5.49	ENSG00000171724
Tissue epithelial cells	2	PQLC2L	0.104	0.0512	-0.0288	0.131	0.0594	1.32	0.2	0.423	-5.49	ENSG00000174899
Tissue epithelial cells	2	AC011365.2	0.632	-0.132	-0.337	0.0741	0.264	-1.32	0.2	0.423	-5.49	ENSG00000254192
Tissue epithelial cells	2	PURA	11.4	-0.21	-0.538	0.118	2.24	-1.32	0.2	0.424	-5.49	ENSG00000185129
Tissue epithelial cells	2	PLCXD2	9.49	0.228	-0.128	0.585	2.03	1.32	0.2	0.424	-5.49	ENSG00000240891
Tissue epithelial cells	2	PYROXD1	18.1	-0.231	-0.592	0.13	2.74	-1.32	0.2	0.424	-5.49	ENSG00000121350
Tissue epithelial cells	2	NME3	4.87	-0.262	-0.671	0.147	1.39	-1.32	0.2	0.424	-5.49	ENSG00000103024
Tissue epithelial cells	2	LINC01350	0.294	-0.0632	-0.162	0.0357	0.101	-1.32	0.2	0.424	-5.5	ENSG00000228309
Tissue epithelial cells	2	AL121761.2	0.494	-0.141	-0.362	0.0797	0.17	-1.32	0.2	0.424	-5.5	ENSG00000268628
Tissue epithelial cells	2	COLEC12	1.38	0.166	-0.0935	0.425	0.49	1.32	0.2	0.424	-5.5	ENSG00000158270
Tissue epithelial cells	2	NFX1	34.3	-0.123	-0.316	0.0695	3.96	-1.32	0.2	0.424	-5.5	ENSG00000086102
Tissue epithelial cells	2	SRGAP2	1.08	0.132	-0.0747	0.339	0.41	1.32	0.2	0.424	-5.5	ENSG00000266028
Tissue epithelial cells	2	IGKV3-20	0.0866	0.0404	-0.0228	0.103	0.0249	1.32	0.2	0.424	-5.5	ENSG00000239951
Tissue epithelial cells	2	FAT4	0.528	0.119	-0.0673	0.305	0.184	1.32	0.2	0.424	-5.5	ENSG00000196159
Tissue epithelial cells	2	GTF3C4	1.55	-0.116	-0.298	0.0657	0.515	-1.32	0.2	0.424	-5.5	ENSG00000125484
Tissue epithelial cells	2	C8orf76	3.07	-0.165	-0.424	0.0933	0.946	-1.31	0.2	0.424	-5.5	ENSG00000189376
Tissue epithelial cells	2	ZNF282	6.05	-0.145	-0.372	0.082	1.59	-1.31	0.2	0.424	-5.5	ENSG00000170265
Tissue epithelial cells	2	APOA1-AS	0.225	0.0492	-0.0278	0.126	0.0705	1.31	0.2	0.424	-5.5	ENSG00000235910
Tissue epithelial cells	2	SPCS3	10.4	0.173	-0.0977	0.443	2.02	1.31	0.201	0.425	-5.5	ENSG00000129128
Tissue epithelial cells	2	U73166.1	0.294	0.0707	-0.04	0.181	0.0776	1.31	0.201	0.425	-5.5	ENSG00000230454
Tissue epithelial cells	2	ABCC11	0.849	0.124	-0.0704	0.319	0.314	1.31	0.201	0.425	-5.5	ENSG00000121270
Tissue epithelial cells	2	EED	9.95	-0.188	-0.483	0.107	2.01	-1.31	0.201	0.425	-5.5	ENSG00000074266
Tissue epithelial cells	2	RNPEPL1	9.81	0.302	-0.171	0.774	2.16	1.31	0.201	0.425	-5.5	ENSG00000142327
Tissue epithelial cells	2	YEATS4	2.48	-0.188	-0.482	0.106	0.778	-1.31	0.201	0.425	-5.5	ENSG00000127337
Tissue epithelial cells	2	PARD6G-AS1	2.69	-0.205	-0.527	0.116	0.786	-1.31	0.201	0.425	-5.5	ENSG00000267270
Tissue epithelial cells	2	ABCD4	14.3	0.219	-0.124	0.563	2.63	1.31	0.201	0.425	-5.5	ENSG00000119688
Tissue epithelial cells	2	GOLM1	35.1	0.265	-0.15	0.679	4.1	1.31	0.201	0.425	-5.5	ENSG00000135052
Tissue epithelial cells	2	PLCG1	9.43	-0.228	-0.585	0.129	2.14	-1.31	0.201	0.425	-5.5	ENSG00000124181
Tissue epithelial cells	2	RHEB	24.2	0.24	-0.136	0.616	3.31	1.31	0.201	0.425	-5.5	ENSG00000106615
Tissue epithelial cells	2	PPIL3	4.3	-0.156	-0.401	0.0887	1.16	-1.31	0.201	0.425	-5.5	ENSG00000240344
Tissue epithelial cells	2	CERS3	0.433	0.116	-0.0656	0.297	0.172	1.31	0.201	0.425	-5.5	ENSG00000154227
Tissue epithelial cells	2	PXYLP1	1.68	0.135	-0.0766	0.347	0.567	1.31	0.201	0.425	-5.5	ENSG00000155893
Tissue epithelial cells	2	HPD	0.173	0.0767	-0.0436	0.197	0.0799	1.31	0.201	0.425	-5.5	ENSG00000158104
Tissue epithelial cells	2	ITGA2B	0.225	0.057	-0.0324	0.146	0.0792	1.31	0.201	0.425	-5.5	ENSG00000005961
Tissue epithelial cells	2	CDKN1B	7.56	-0.231	-0.592	0.131	1.75	-1.31	0.201	0.425	-5.5	ENSG00000111276
Tissue epithelial cells	2	CUL1	25.6	0.175	-0.0996	0.45	3.37	1.31	0.201	0.426	-5.5	ENSG00000055130
Tissue epithelial cells	2	ZFP91-CNTF	0.736	-0.0986	-0.253	0.0561	0.271	-1.31	0.201	0.426	-5.5	ENSG00000255073
Tissue epithelial cells	2	SMARCAL1	7.99	0.186	-0.106	0.477	1.89	1.31	0.202	0.426	-5.5	ENSG00000138375
Tissue epithelial cells	2	AC124067.4	0.667	-0.147	-0.378	0.0838	0.198	-1.31	0.202	0.426	-5.5	ENSG00000254290
Tissue epithelial cells	2	RHOH	0.39	0.0846	-0.0482	0.217	0.129	1.31	0.202	0.426	-5.5	ENSG00000168421
Tissue epithelial cells	2	MRPS18A	4.25	-0.174	-0.447	0.0991	1.11	-1.31	0.202	0.426	-5.5	ENSG00000096080
Tissue epithelial cells	2	BOD1L1	22.5	-0.146	-0.376	0.0833	3.31	-1.31	0.202	0.426	-5.5	ENSG00000038219
Tissue epithelial cells	2	AC108002.1	0.147	-0.0458	-0.118	0.0261	0.0599	-1.31	0.202	0.426	-5.5	ENSG00000253741
Tissue epithelial cells	2	GDNF-AS1	0.078	-0.042	-0.108	0.0239	0.0368	-1.31	0.202	0.426	-5.5	ENSG00000248587
Tissue epithelial cells	2	NUBPL	6.62	-0.28	-0.719	0.159	1.72	-1.31	0.202	0.426	-5.5	ENSG00000151413
Tissue epithelial cells	2	RPS24	12.8	0.308	-0.176	0.792	2.26	1.31	0.202	0.426	-5.5	ENSG00000138326
Tissue epithelial cells	2	PINX1	0.269	-0.0844	-0.217	0.0482	0.118	-1.31	0.202	0.426	-5.5	ENSG00000258724
Tissue epithelial cells	2	UBE2G1	27.6	0.161	-0.0921	0.414	3.53	1.31	0.202	0.426	-5.5	ENSG00000132388
Tissue epithelial cells	2	SLC35D2	18.9	-0.155	-0.399	0.0886	2.93	-1.31	0.202	0.426	-5.5	ENSG00000130958
Tissue epithelial cells	2	TNFRSF9	0.0953	0.0343	-0.0196	0.0881	0.0272	1.31	0.202	0.426	-5.5	ENSG00000049249
Tissue epithelial cells	2	LINC02021	0.632	-0.119	-0.305	0.0679	0.262	-1.31	0.202	0.426	-5.5	ENSG00000249846
Tissue epithelial cells	2	CDC37L1-DT	0.598	-0.0801	-0.206	0.0458	0.234	-1.31	0.202	0.427	-5.5	ENSG00000273061
Tissue epithelial cells	2	SYNE2	47.6	0.237	-0.135	0.609	4.81	1.31	0.202	0.427	-5.5	ENSG00000054654
Tissue epithelial cells	2	MDGA1	0.191	0.0762	-0.0436	0.196	0.0769	1.31	0.202	0.427	-5.5	ENSG00000112139
Tissue epithelial cells	2	PRELP	0.121	0.0555	-0.0318	0.143	0.0575	1.31	0.202	0.427	-5.5	ENSG00000188783
Tissue epithelial cells	2	HP1BP3	35.8	-0.193	-0.496	0.11	4.02	-1.31	0.202	0.427	-5.5	ENSG00000127483
Tissue epithelial cells	2	LAPTM4B	2.9	0.215	-0.123	0.554	0.824	1.31	0.202	0.427	-5.5	ENSG00000104341
Tissue epithelial cells	2	CDH5	0.208	0.062	-0.0355	0.159	0.0758	1.31	0.202	0.427	-5.5	ENSG00000179776
Tissue epithelial cells	2	HASPIN	0.0606	0.0298	-0.0171	0.0767	0.0138	1.31	0.203	0.427	-5.51	ENSG00000177602
Tissue epithelial cells	2	ZNF573	2.18	-0.159	-0.409	0.0912	0.754	-1.31	0.203	0.427	-5.51	ENSG00000189144
Tissue epithelial cells	2	AC011005.1	0.45	0.081	-0.0465	0.209	0.199	1.31	0.203	0.427	-5.51	ENSG00000230626
Tissue epithelial cells	2	AC110285.1	0.0953	0.0351	-0.0202	0.0905	0.0328	1.31	0.203	0.427	-5.51	ENSG00000262223
Tissue epithelial cells	2	AL139289.2	1.11	-0.106	-0.273	0.061	0.448	-1.31	0.203	0.427	-5.51	ENSG00000234694
Tissue epithelial cells	2	ZNF407	51.6	0.204	-0.117	0.525	4.92	1.31	0.203	0.427	-5.51	ENSG00000215421
Tissue epithelial cells	2	TGFB3	0.667	-0.0947	-0.244	0.0544	0.288	-1.31	0.203	0.427	-5.51	ENSG00000119699
Tissue epithelial cells	2	GNA12	13	-0.147	-0.379	0.0846	2.5	-1.31	0.203	0.428	-5.51	ENSG00000146535
Tissue epithelial cells	2	MARCH5	13	0.131	-0.0756	0.338	2.38	1.31	0.203	0.428	-5.51	ENSG00000198060
Tissue epithelial cells	2	B3GAT2	1.25	0.162	-0.0934	0.418	0.332	1.31	0.203	0.428	-5.51	ENSG00000112309
Tissue epithelial cells	2	C12orf65	2.24	-0.139	-0.359	0.0802	0.7	-1.31	0.203	0.428	-5.51	ENSG00000130921
Tissue epithelial cells	2	ZZEF1	84.1	-0.198	-0.51	0.114	6.55	-1.31	0.203	0.428	-5.51	ENSG00000074755
Tissue epithelial cells	2	ASB7	26.8	0.213	-0.123	0.549	3.53	1.31	0.203	0.428	-5.51	ENSG00000183475
Tissue epithelial cells	2	ACCS	3.28	-0.308	-0.794	0.178	0.858	-1.31	0.203	0.428	-5.51	ENSG00000110455
Tissue epithelial cells	2	FAM95B1	18.3	-0.471	-1.21	0.271	3	-1.31	0.203	0.428	-5.51	ENSG00000223839
Tissue epithelial cells	2	TMEM243	1.71	0.181	-0.104	0.466	0.497	1.31	0.203	0.428	-5.51	ENSG00000135185
Tissue epithelial cells	2	AP001816.1	1.18	-0.133	-0.343	0.0768	0.383	-1.31	0.203	0.428	-5.51	ENSG00000254531
Tissue epithelial cells	2	XXYLT1-AS2	0.26	0.0605	-0.0349	0.156	0.07	1.31	0.204	0.428	-5.51	ENSG00000230266
Tissue epithelial cells	2	NUP210	1.26	0.175	-0.101	0.452	0.368	1.31	0.204	0.428	-5.51	ENSG00000132182
Tissue epithelial cells	2	MMP3	0.0606	0.0279	-0.0161	0.072	0.0129	1.3	0.204	0.428	-5.51	ENSG00000149968
Tissue epithelial cells	2	VCPIP1	10.8	-0.158	-0.407	0.0912	2.13	-1.3	0.204	0.428	-5.51	ENSG00000175073
Tissue epithelial cells	2	RNF150	0.65	0.109	-0.0631	0.281	0.268	1.3	0.204	0.429	-5.51	ENSG00000170153
Tissue epithelial cells	2	MDN1	9.4	-0.231	-0.595	0.134	2.14	-1.3	0.204	0.429	-5.51	ENSG00000112159
Tissue epithelial cells	2	RBM28	2.8	-0.221	-0.571	0.128	0.777	-1.3	0.204	0.429	-5.51	ENSG00000106344
Tissue epithelial cells	2	CADM3-AS1	0.0346	0.0349	-0.0202	0.09	0.0161	1.3	0.204	0.429	-5.51	ENSG00000225670
Tissue epithelial cells	2	NUTM2A-AS1	40.2	-0.239	-0.616	0.138	4.22	-1.3	0.204	0.429	-5.51	ENSG00000223482
Tissue epithelial cells	2	POLR3A	6.97	-0.132	-0.339	0.0763	1.69	-1.3	0.204	0.43	-5.51	ENSG00000148606
Tissue epithelial cells	2	AC016876.1	0.676	-0.116	-0.298	0.0671	0.258	-1.3	0.205	0.43	-5.51	ENSG00000233223
Tissue epithelial cells	2	FHL1	0.693	0.095	-0.0552	0.245	0.256	1.3	0.205	0.43	-5.51	ENSG00000022267
Tissue epithelial cells	2	NIN	17	-0.218	-0.562	0.127	2.8	-1.3	0.205	0.43	-5.51	ENSG00000100503
Tissue epithelial cells	2	LINC02109	0.346	-0.0814	-0.21	0.0473	0.145	-1.3	0.205	0.43	-5.51	ENSG00000259786
Tissue epithelial cells	2	BLCAP	32.9	-0.299	-0.772	0.174	3.9	-1.3	0.205	0.43	-5.51	ENSG00000166619
Tissue epithelial cells	2	GPSM1	0.165	0.0573	-0.0333	0.148	0.0642	1.3	0.205	0.43	-5.51	ENSG00000160360
Tissue epithelial cells	2	SCARB2	48.7	-0.18	-0.465	0.105	4.66	-1.3	0.205	0.43	-5.51	ENSG00000138760
Tissue epithelial cells	2	ERI2	6.47	-0.18	-0.464	0.105	1.55	-1.3	0.205	0.43	-5.51	ENSG00000196678
Tissue epithelial cells	2	NOL4L	18.2	-0.235	-0.606	0.137	2.89	-1.3	0.205	0.43	-5.51	ENSG00000197183
Tissue epithelial cells	2	AP1AR	24.4	-0.226	-0.584	0.132	3.38	-1.3	0.205	0.43	-5.51	ENSG00000138660
Tissue epithelial cells	2	CLCN4	0.251	0.0789	-0.0459	0.204	0.0847	1.3	0.205	0.43	-5.51	ENSG00000073464
Tissue epithelial cells	2	NCAPD3	3.67	-0.194	-0.502	0.113	1.07	-1.3	0.205	0.43	-5.51	ENSG00000151503
Tissue epithelial cells	2	LINC01600	0.026	0.0294	-0.0171	0.076	0.0136	1.3	0.205	0.431	-5.52	ENSG00000164385
Tissue epithelial cells	2	AL591848.2	1.21	-0.148	-0.381	0.0861	0.404	-1.3	0.205	0.431	-5.52	ENSG00000235021
Tissue epithelial cells	2	LIN9	6.14	-0.21	-0.542	0.122	1.48	-1.3	0.205	0.431	-5.52	ENSG00000183814
Tissue epithelial cells	2	AC135050.3	1.18	0.107	-0.0626	0.277	0.416	1.3	0.205	0.431	-5.52	ENSG00000260911
Tissue epithelial cells	2	AC024901.1	0.866	-0.122	-0.316	0.0714	0.381	-1.3	0.205	0.431	-5.52	ENSG00000255910
Tissue epithelial cells	2	NBPF14	2.36	0.147	-0.0857	0.379	0.688	1.3	0.206	0.431	-5.52	ENSG00000270629
Tissue epithelial cells	2	ADGB	1.92	-0.209	-0.541	0.122	0.656	-1.3	0.206	0.431	-5.52	ENSG00000118492
Tissue epithelial cells	2	ZNF550	0.589	-0.0895	-0.231	0.0523	0.205	-1.3	0.206	0.431	-5.52	ENSG00000251369
Tissue epithelial cells	2	INAFM2	0.589	-0.0956	-0.247	0.0559	0.228	-1.3	0.206	0.431	-5.52	ENSG00000259330
Tissue epithelial cells	2	SGF29	4.32	-0.206	-0.532	0.12	1.29	-1.3	0.206	0.431	-5.52	ENSG00000176476
Tissue epithelial cells	2	PSMG2	9.42	0.137	-0.0799	0.353	1.93	1.3	0.206	0.431	-5.52	ENSG00000128789
Tissue epithelial cells	2	LINC01811	0.398	0.0947	-0.0553	0.245	0.161	1.3	0.206	0.431	-5.52	ENSG00000226320
Tissue epithelial cells	2	CLTA	24.3	0.145	-0.0849	0.375	3.27	1.3	0.206	0.431	-5.52	ENSG00000122705
Tissue epithelial cells	2	LINC00857	1.84	0.149	-0.0872	0.385	0.495	1.3	0.206	0.431	-5.52	ENSG00000237523
Tissue epithelial cells	2	SMIM36	0.165	0.0742	-0.0434	0.192	0.0951	1.3	0.206	0.431	-5.52	ENSG00000261873
Tissue epithelial cells	2	PEX5L	0.355	0.0721	-0.0422	0.186	0.158	1.3	0.206	0.431	-5.52	ENSG00000114757
Tissue epithelial cells	2	AL139011.1	0.364	-0.0742	-0.192	0.0435	0.109	-1.3	0.206	0.432	-5.52	ENSG00000228606
Tissue epithelial cells	2	TYMS	0.996	0.16	-0.094	0.415	0.333	1.3	0.206	0.432	-5.52	ENSG00000176890
Tissue epithelial cells	2	AC073335.2	0.883	-0.103	-0.266	0.0603	0.339	-1.3	0.206	0.432	-5.52	ENSG00000273142
Tissue epithelial cells	2	HSBP1	5.23	0.126	-0.0738	0.325	1.44	1.3	0.206	0.432	-5.52	ENSG00000230989
Tissue epithelial cells	2	PPP3CA	52.9	-0.284	-0.735	0.167	5.24	-1.3	0.206	0.432	-5.52	ENSG00000138814
Tissue epithelial cells	2	GRIN3A	6.31	0.348	-0.204	0.9	1.56	1.3	0.206	0.432	-5.52	ENSG00000198785
Tissue epithelial cells	2	EXOSC10	10.5	0.125	-0.0735	0.324	2.11	1.3	0.206	0.432	-5.52	ENSG00000171824
Tissue epithelial cells	2	AC001226.2	1.98	-0.161	-0.417	0.0945	0.674	-1.3	0.206	0.432	-5.52	ENSG00000283208
Tissue epithelial cells	2	IGF2BP2-AS1	0.632	0.0987	-0.0579	0.255	0.175	1.3	0.206	0.432	-5.52	ENSG00000163915
Tissue epithelial cells	2	TOP3B	6.86	0.144	-0.0848	0.374	1.65	1.3	0.206	0.432	-5.52	ENSG00000100038
Tissue epithelial cells	2	TMEM167A	10.1	-0.217	-0.561	0.127	1.95	-1.3	0.206	0.432	-5.52	ENSG00000174695
Tissue epithelial cells	2	SLC8A2	0.243	0.0689	-0.0405	0.178	0.0652	1.3	0.207	0.432	-5.52	ENSG00000118160
Tissue epithelial cells	2	DRICH1	1.78	-0.167	-0.432	0.0981	0.664	-1.3	0.207	0.432	-5.52	ENSG00000189269
Tissue epithelial cells	2	AC008629.1	1.03	-0.127	-0.327	0.0744	0.421	-1.3	0.207	0.432	-5.52	ENSG00000249494
Tissue epithelial cells	2	GOLT1A	2.48	0.193	-0.113	0.499	0.718	1.3	0.207	0.432	-5.52	ENSG00000174567
Tissue epithelial cells	2	AC005702.1	1.92	0.142	-0.0835	0.367	0.597	1.3	0.207	0.432	-5.52	ENSG00000267318
Tissue epithelial cells	2	GUCY1B1	0.113	0.0415	-0.0244	0.107	0.0298	1.3	0.207	0.432	-5.52	ENSG00000061918
Tissue epithelial cells	2	RAB3GAP2	38.1	0.123	-0.0721	0.317	4.1	1.3	0.207	0.432	-5.52	ENSG00000118873
Tissue epithelial cells	2	HNRNPM	23.8	0.143	-0.0843	0.371	3.26	1.3	0.207	0.432	-5.52	ENSG00000099783
Tissue epithelial cells	2	MRTO4	1.34	0.151	-0.0887	0.39	0.464	1.3	0.207	0.432	-5.52	ENSG00000053372
Tissue epithelial cells	2	EGFL7	0.736	0.244	-0.144	0.631	0.404	1.3	0.207	0.432	-5.52	ENSG00000172889
Tissue epithelial cells	2	ESPL1	1.35	-0.156	-0.405	0.0922	0.489	-1.29	0.207	0.433	-5.52	ENSG00000135476
Tissue epithelial cells	2	ZFAND2B	10.7	-0.191	-0.496	0.113	2.17	-1.29	0.207	0.433	-5.52	ENSG00000158552
Tissue epithelial cells	2	TRMT12	1.12	-0.108	-0.281	0.064	0.433	-1.29	0.207	0.433	-5.52	ENSG00000183665
Tissue epithelial cells	2	LRRC17	0.234	-0.0664	-0.172	0.0392	0.119	-1.29	0.207	0.433	-5.52	ENSG00000128606
Tissue epithelial cells	2	FAM199X	16.1	0.14	-0.0825	0.362	2.71	1.29	0.207	0.433	-5.52	ENSG00000123575
Tissue epithelial cells	2	SNX27	8.3	-0.214	-0.554	0.126	1.84	-1.29	0.207	0.433	-5.52	ENSG00000143376
Tissue epithelial cells	2	CEP131	0.806	0.129	-0.0765	0.335	0.282	1.29	0.207	0.433	-5.52	ENSG00000141577
Tissue epithelial cells	2	ADAM23	0.286	0.0656	-0.0388	0.17	0.126	1.29	0.207	0.433	-5.52	ENSG00000114948
Tissue epithelial cells	2	AC006333.1	0.459	-0.128	-0.331	0.0755	0.239	-1.29	0.208	0.433	-5.52	ENSG00000230442
Tissue epithelial cells	2	NOD1	10.1	0.222	-0.131	0.575	2.12	1.29	0.208	0.433	-5.52	ENSG00000106100
Tissue epithelial cells	2	WDR37	28	-0.0841	-0.218	0.0497	3.61	-1.29	0.208	0.433	-5.52	ENSG00000047056
Tissue epithelial cells	2	WAS	0.459	-0.0746	-0.193	0.0441	0.165	-1.29	0.208	0.433	-5.52	ENSG00000015285
Tissue epithelial cells	2	KMT2B	9.2	0.236	-0.14	0.612	2.06	1.29	0.208	0.433	-5.52	ENSG00000272333
Tissue epithelial cells	2	C6orf226	1.05	-0.114	-0.296	0.0675	0.352	-1.29	0.208	0.433	-5.52	ENSG00000221821
Tissue epithelial cells	2	ISOC1	3.03	-0.187	-0.484	0.111	0.859	-1.29	0.208	0.434	-5.52	ENSG00000066583
Tissue epithelial cells	2	AL110118.2	1.01	-0.122	-0.316	0.0723	0.415	-1.29	0.208	0.434	-5.52	ENSG00000259066
Tissue epithelial cells	2	OXTR	0.191	0.0693	-0.0411	0.18	0.067	1.29	0.208	0.434	-5.52	ENSG00000180914
Tissue epithelial cells	2	PRPS2	1.42	-0.15	-0.388	0.0888	0.454	-1.29	0.208	0.434	-5.52	ENSG00000101911
Tissue epithelial cells	2	SLC26A11	2.49	0.144	-0.0853	0.373	0.817	1.29	0.208	0.434	-5.53	ENSG00000181045
Tissue epithelial cells	2	B3GALT6	0.191	0.0566	-0.0336	0.147	0.093	1.29	0.208	0.434	-5.53	ENSG00000176022
Tissue epithelial cells	2	AL359710.1	0.987	0.139	-0.0824	0.36	0.348	1.29	0.208	0.434	-5.53	ENSG00000237461
Tissue epithelial cells	2	MAP3K13	69	0.195	-0.116	0.505	5.82	1.29	0.208	0.434	-5.53	ENSG00000073803
Tissue epithelial cells	2	COQ10B	13.9	-0.182	-0.471	0.108	2.4	-1.29	0.208	0.434	-5.53	ENSG00000115520
Tissue epithelial cells	2	UTP14A	1.25	0.147	-0.0875	0.382	0.427	1.29	0.208	0.434	-5.53	ENSG00000156697
Tissue epithelial cells	2	ZNF292	59.3	0.207	-0.123	0.538	5.22	1.29	0.208	0.434	-5.53	ENSG00000188994
Tissue epithelial cells	2	EP400	18.1	0.128	-0.0764	0.333	2.91	1.29	0.208	0.434	-5.53	ENSG00000183495
Tissue epithelial cells	2	DNAJA3	4.63	-0.188	-0.488	0.112	1.25	-1.29	0.209	0.434	-5.53	ENSG00000103423
Tissue epithelial cells	2	EIF3E	10.4	-0.216	-0.56	0.128	2.06	-1.29	0.209	0.434	-5.53	ENSG00000104408
Tissue epithelial cells	2	UFL1-AS1	6.49	-0.242	-0.627	0.144	1.61	-1.29	0.209	0.435	-5.53	ENSG00000233797
Tissue epithelial cells	2	AREL1	24.4	-0.0852	-0.221	0.0507	3.31	-1.29	0.209	0.435	-5.53	ENSG00000119682
Tissue epithelial cells	2	AC087477.2	0.771	-0.103	-0.267	0.0613	0.347	-1.29	0.209	0.435	-5.53	ENSG00000259275
Tissue epithelial cells	2	AJAP1	0.424	-0.0936	-0.243	0.0558	0.146	-1.29	0.209	0.435	-5.53	ENSG00000196581
Tissue epithelial cells	2	TBC1D15	13.5	-0.249	-0.646	0.148	2.44	-1.29	0.209	0.435	-5.53	ENSG00000121749
Tissue epithelial cells	2	MZB1	0.52	0.156	-0.0932	0.406	0.237	1.29	0.209	0.435	-5.53	ENSG00000170476
Tissue epithelial cells	2	AC004069.1	0.0433	0.0314	-0.0187	0.0816	0.0145	1.29	0.209	0.435	-5.53	ENSG00000251259
Tissue epithelial cells	2	PTPRA	27.7	-0.184	-0.477	0.11	3.6	-1.29	0.209	0.435	-5.53	ENSG00000132670
Tissue epithelial cells	2	RHOC	15	0.353	-0.211	0.918	2.81	1.29	0.209	0.435	-5.53	ENSG00000155366
Tissue epithelial cells	2	TOLLIP	5.64	0.17	-0.101	0.441	1.48	1.29	0.209	0.435	-5.53	ENSG00000078902
Tissue epithelial cells	2	AC009163.2	10.3	-0.445	-1.15	0.265	1.8	-1.29	0.209	0.435	-5.53	ENSG00000260092
Tissue epithelial cells	2	SNU13	2.42	-0.129	-0.335	0.0771	0.798	-1.29	0.209	0.435	-5.53	ENSG00000100138
Tissue epithelial cells	2	LGR5	0.745	0.239	-0.143	0.622	0.507	1.29	0.209	0.435	-5.53	ENSG00000139292
Tissue epithelial cells	2	SIL1	15.6	0.259	-0.155	0.673	2.7	1.29	0.209	0.435	-5.53	ENSG00000120725
Tissue epithelial cells	2	SLC22A18	39.8	0.351	-0.21	0.913	4.29	1.29	0.209	0.435	-5.53	ENSG00000110628
Tissue epithelial cells	2	FBXL6	6.15	-0.251	-0.653	0.15	1.59	-1.29	0.21	0.435	-5.53	ENSG00000182325
Tissue epithelial cells	2	KIAA1191	6.74	-0.147	-0.381	0.0878	1.62	-1.29	0.21	0.435	-5.53	ENSG00000122203
Tissue epithelial cells	2	TRNP1	0.0606	0.0292	-0.0175	0.0758	0.0135	1.29	0.21	0.436	-5.53	ENSG00000253368
Tissue epithelial cells	2	AC005224.1	0.961	-0.113	-0.294	0.0677	0.392	-1.29	0.21	0.436	-5.53	ENSG00000231595
Tissue epithelial cells	2	AOX1	0.468	0.0844	-0.0505	0.219	0.14	1.29	0.21	0.436	-5.53	ENSG00000138356
Tissue epithelial cells	2	AP002373.1	1.18	0.16	-0.0959	0.416	0.381	1.29	0.21	0.436	-5.53	ENSG00000255663
Tissue epithelial cells	2	HYAL4	0.468	-0.14	-0.364	0.084	0.197	-1.29	0.21	0.436	-5.53	ENSG00000106302
Tissue epithelial cells	2	MCPH1	24.5	-0.124	-0.322	0.0742	3.46	-1.29	0.21	0.436	-5.53	ENSG00000147316
Tissue epithelial cells	2	RBMS1	1.08	0.212	-0.127	0.552	0.396	1.29	0.21	0.436	-5.53	ENSG00000153250
Tissue epithelial cells	2	RDH10	5.4	-0.149	-0.387	0.0893	1.42	-1.29	0.21	0.436	-5.53	ENSG00000121039
Tissue epithelial cells	2	AC011700.1	0.0346	0.0458	-0.0275	0.119	0.0274	1.29	0.21	0.436	-5.53	ENSG00000274895
Tissue epithelial cells	2	TNS1	0.754	0.146	-0.0878	0.38	0.276	1.29	0.21	0.436	-5.53	ENSG00000079308
Tissue epithelial cells	2	COL9A3	0.0433	0.0283	-0.017	0.0737	0.0131	1.29	0.21	0.436	-5.53	ENSG00000092758
Tissue epithelial cells	2	RBM6	50.5	-0.151	-0.393	0.0908	4.84	-1.29	0.21	0.436	-5.53	ENSG00000004534
Tissue epithelial cells	2	AC239868.2	0.407	-0.0602	-0.157	0.0362	0.122	-1.29	0.21	0.436	-5.53	ENSG00000264207
Tissue epithelial cells	2	PPP1R12C	11.2	0.28	-0.168	0.728	2.32	1.29	0.21	0.436	-5.53	ENSG00000125503
Tissue epithelial cells	2	ZNF561	7.66	0.169	-0.102	0.439	1.71	1.29	0.21	0.436	-5.53	ENSG00000171469
Tissue epithelial cells	2	AC025887.2	0.728	0.0975	-0.0586	0.254	0.286	1.29	0.21	0.436	-5.53	ENSG00000285095
Tissue epithelial cells	2	RIMBP2	1.13	0.237	-0.143	0.617	0.363	1.29	0.21	0.436	-5.53	ENSG00000060709
Tissue epithelial cells	2	GUF1	9.9	-0.164	-0.426	0.0985	2.1	-1.29	0.21	0.436	-5.53	ENSG00000151806
Tissue epithelial cells	2	PDXK	27.8	-0.254	-0.661	0.153	3.65	-1.29	0.21	0.436	-5.53	ENSG00000160209
Tissue epithelial cells	2	UBTD2	21.3	0.177	-0.106	0.46	3.2	1.29	0.21	0.436	-5.53	ENSG00000168246
Tissue epithelial cells	2	TMEM109	0.398	0.0963	-0.0579	0.251	0.16	1.29	0.21	0.436	-5.53	ENSG00000110108
Tissue epithelial cells	2	SNRPD2	1.52	-0.135	-0.352	0.0814	0.498	-1.29	0.21	0.436	-5.53	ENSG00000125743
Tissue epithelial cells	2	IL17REL	0.165	0.17	-0.102	0.441	0.0906	1.28	0.21	0.436	-5.53	ENSG00000188263
Tissue epithelial cells	2	LTB4R	1.07	0.173	-0.104	0.449	0.476	1.28	0.211	0.436	-5.53	ENSG00000213903
Tissue epithelial cells	2	PDP2	3.53	-0.17	-0.442	0.102	1.05	-1.28	0.211	0.436	-5.53	ENSG00000172840
Tissue epithelial cells	2	SPANXA2-OT1	0.182	0.0546	-0.0329	0.142	0.0586	1.28	0.211	0.436	-5.53	ENSG00000277215
Tissue epithelial cells	2	PRKAB2	22.7	-0.233	-0.606	0.14	3.26	-1.28	0.211	0.436	-5.53	ENSG00000131791
Tissue epithelial cells	2	RAB40C	23.5	-0.24	-0.624	0.144	3.39	-1.28	0.211	0.437	-5.53	ENSG00000197562
Tissue epithelial cells	2	GZMB	0.0866	0.0359	-0.0217	0.0935	0.0166	1.28	0.211	0.437	-5.54	ENSG00000100453
Tissue epithelial cells	2	ZNF814	4.45	-0.186	-0.485	0.112	1.2	-1.28	0.211	0.437	-5.54	ENSG00000204514
Tissue epithelial cells	2	LINC01214	0.208	-0.0688	-0.179	0.0416	0.0836	-1.28	0.211	0.437	-5.54	ENSG00000243550
Tissue epithelial cells	2	AC027288.3	9.31	-0.228	-0.593	0.138	2.14	-1.28	0.211	0.438	-5.54	ENSG00000257894
Tissue epithelial cells	2	CFAP20	2.34	-0.2	-0.52	0.121	0.763	-1.28	0.211	0.438	-5.54	ENSG00000070761
Tissue epithelial cells	2	LINC01166	0.208	0.0511	-0.0309	0.133	0.0483	1.28	0.211	0.438	-5.54	ENSG00000232903
Tissue epithelial cells	2	NAGK	3.79	-0.177	-0.462	0.107	1.14	-1.28	0.211	0.438	-5.54	ENSG00000124357
Tissue epithelial cells	2	CDR2L	0.104	0.0389	-0.0236	0.101	0.038	1.28	0.212	0.438	-5.54	ENSG00000109089
Tissue epithelial cells	2	PCSK7	53.4	0.156	-0.0944	0.406	4.96	1.28	0.212	0.438	-5.54	ENSG00000160613
Tissue epithelial cells	2	FGF12	1.46	0.219	-0.133	0.571	0.501	1.28	0.212	0.438	-5.54	ENSG00000114279
Tissue epithelial cells	2	AC007920.2	0.0433	0.0274	-0.0167	0.0716	0.0127	1.28	0.212	0.439	-5.54	ENSG00000283175
Tissue epithelial cells	2	CCDC191	10.1	-0.176	-0.458	0.107	2.14	-1.28	0.212	0.439	-5.54	ENSG00000163617
Tissue epithelial cells	2	LONP2	33.7	0.19	-0.116	0.496	3.83	1.28	0.212	0.439	-5.54	ENSG00000102910
Tissue epithelial cells	2	KCNT1	0.0346	0.0601	-0.0365	0.157	0.0277	1.28	0.212	0.439	-5.54	ENSG00000107147
Tissue epithelial cells	2	LILRB1	0.0953	0.0465	-0.0282	0.121	0.0342	1.28	0.212	0.439	-5.54	ENSG00000104972
Tissue epithelial cells	2	AC018647.2	0.502	-0.0796	-0.208	0.0484	0.167	-1.28	0.212	0.439	-5.54	ENSG00000271122
Tissue epithelial cells	2	NHS	4.39	0.4	-0.243	1.04	1.33	1.28	0.212	0.439	-5.54	ENSG00000188158
Tissue epithelial cells	2	GANAB	7.92	-0.138	-0.361	0.0841	1.78	-1.28	0.212	0.439	-5.54	ENSG00000089597
Tissue epithelial cells	2	DKK1	0.208	0.153	-0.0928	0.398	0.0873	1.28	0.212	0.439	-5.54	ENSG00000107984
Tissue epithelial cells	2	PPP1R15A	13.7	0.319	-0.194	0.831	2.3	1.28	0.212	0.439	-5.54	ENSG00000087074
Tissue epithelial cells	2	KCNE3	1.82	0.214	-0.13	0.559	0.575	1.28	0.212	0.439	-5.54	ENSG00000175538
Tissue epithelial cells	2	AC017002.5	2.82	0.179	-0.109	0.466	0.888	1.28	0.212	0.439	-5.54	ENSG00000280878
Tissue epithelial cells	2	UCHL5	6.76	-0.208	-0.543	0.127	1.54	-1.28	0.212	0.439	-5.54	ENSG00000116750
Tissue epithelial cells	2	SIX5	0.381	0.106	-0.0646	0.277	0.193	1.28	0.212	0.439	-5.54	ENSG00000177045
Tissue epithelial cells	2	MRVI1-AS1	0.13	-0.0676	-0.176	0.0412	0.0552	-1.28	0.212	0.439	-5.54	ENSG00000177112
Tissue epithelial cells	2	PYCARD-AS1	0.303	-0.0662	-0.173	0.0403	0.114	-1.28	0.213	0.439	-5.54	ENSG00000261359
Tissue epithelial cells	2	AL162414.1	0.364	0.073	-0.0445	0.191	0.155	1.28	0.213	0.439	-5.54	ENSG00000227531
Tissue epithelial cells	2	CNPY1	0.0693	0.0449	-0.0274	0.117	0.0287	1.28	0.213	0.44	-5.54	ENSG00000146910
Tissue epithelial cells	2	ETFBKMT	1.52	-0.146	-0.381	0.0891	0.518	-1.28	0.213	0.44	-5.54	ENSG00000139160
Tissue epithelial cells	2	ABCF3	3.95	0.17	-0.104	0.444	1.16	1.28	0.213	0.44	-5.54	ENSG00000161204
Tissue epithelial cells	2	FAM13C	1.74	-0.252	-0.659	0.154	0.518	-1.28	0.213	0.44	-5.54	ENSG00000148541
Tissue epithelial cells	2	LINC01524	0.667	0.115	-0.0706	0.301	0.247	1.28	0.213	0.44	-5.54	ENSG00000234948
Tissue epithelial cells	2	REP15	1.39	-0.211	-0.551	0.129	0.61	-1.28	0.213	0.44	-5.54	ENSG00000174236
Tissue epithelial cells	2	COQ4	13.1	-0.24	-0.627	0.147	2.53	-1.28	0.213	0.44	-5.54	ENSG00000167113
Tissue epithelial cells	2	ZNF347	3.29	-0.188	-0.491	0.115	1.03	-1.28	0.213	0.44	-5.54	ENSG00000197937
Tissue epithelial cells	2	AL359317.2	0.537	-0.0816	-0.213	0.0499	0.196	-1.28	0.213	0.44	-5.54	ENSG00000258957
Tissue epithelial cells	2	CYP27C1	0.243	0.11	-0.0675	0.288	0.105	1.28	0.213	0.44	-5.54	ENSG00000186684
Tissue epithelial cells	2	HEPACAM2	1.59	-0.278	-0.727	0.17	0.727	-1.28	0.213	0.44	-5.54	ENSG00000188175
Tissue epithelial cells	2	CDK5RAP1	5.43	-0.167	-0.437	0.102	1.42	-1.28	0.213	0.44	-5.54	ENSG00000101391
Tissue epithelial cells	2	MAD2L1	0.182	0.0444	-0.0272	0.116	0.0445	1.28	0.213	0.44	-5.54	ENSG00000164109
Tissue epithelial cells	2	YIPF6	10.8	0.195	-0.119	0.51	2.01	1.28	0.213	0.44	-5.54	ENSG00000181704
Tissue epithelial cells	2	SLC25A11	2.39	-0.162	-0.422	0.0989	0.757	-1.28	0.213	0.44	-5.54	ENSG00000108528
Tissue epithelial cells	2	BFSP1	0.338	0.058	-0.0355	0.152	0.109	1.28	0.213	0.44	-5.54	ENSG00000125864
Tissue epithelial cells	2	NSUN6	24.9	-0.149	-0.388	0.091	3.51	-1.28	0.213	0.44	-5.54	ENSG00000241058
Tissue epithelial cells	2	FAM53A	0.372	-0.0792	-0.207	0.0486	0.14	-1.28	0.213	0.44	-5.54	ENSG00000174137
Tissue epithelial cells	2	RXRG	0.0606	0.0447	-0.0274	0.117	0.0366	1.28	0.214	0.44	-5.54	ENSG00000143171
Tissue epithelial cells	2	IGKC	1.02	0.202	-0.124	0.529	0.31	1.28	0.214	0.44	-5.54	ENSG00000211592
Tissue epithelial cells	2	ZNHIT1	6.31	-0.171	-0.447	0.105	1.5	-1.28	0.214	0.44	-5.54	ENSG00000106400
Tissue epithelial cells	2	LUZP1	45.9	0.173	-0.106	0.452	4.58	1.28	0.214	0.44	-5.55	ENSG00000169641
Tissue epithelial cells	2	SCN3A	0.208	0.0597	-0.0367	0.156	0.0745	1.28	0.214	0.44	-5.55	ENSG00000153253
Tissue epithelial cells	2	AP000842.2	0.052	0.0398	-0.0244	0.104	0.0246	1.28	0.214	0.44	-5.55	ENSG00000255027
Tissue epithelial cells	2	PLEKHB1	0.0693	-0.033	-0.0862	0.0202	0.0294	-1.28	0.214	0.44	-5.55	ENSG00000021300
Tissue epithelial cells	2	CEP135	6.88	0.235	-0.145	0.615	1.57	1.27	0.214	0.441	-5.55	ENSG00000174799
Tissue epithelial cells	2	TTC17	59.8	-0.105	-0.274	0.0645	5.23	-1.27	0.214	0.441	-5.55	ENSG00000052841
Tissue epithelial cells	2	TCF3	6.52	-0.183	-0.48	0.113	1.61	-1.27	0.214	0.441	-5.55	ENSG00000071564
Tissue epithelial cells	2	CAND1	23.1	0.21	-0.129	0.548	3.17	1.27	0.214	0.441	-5.55	ENSG00000111530
Tissue epithelial cells	2	TTN-AS1	8.92	0.321	-0.197	0.839	1.87	1.27	0.214	0.441	-5.55	ENSG00000237298
Tissue epithelial cells	2	PDGFB	0.0606	0.0435	-0.0268	0.114	0.0263	1.27	0.214	0.441	-5.55	ENSG00000100311
Tissue epithelial cells	2	RRP12	1.88	0.171	-0.106	0.449	0.672	1.27	0.214	0.441	-5.55	ENSG00000052749
Tissue epithelial cells	2	FP671120.1	16	0.561	-0.346	1.47	3.14	1.27	0.215	0.441	-5.55	ENSG00000278996
Tissue epithelial cells	2	AC097468.1	0.537	-0.0761	-0.199	0.0469	0.219	-1.27	0.215	0.441	-5.55	ENSG00000224090
Tissue epithelial cells	2	OLFML3	0.113	0.0432	-0.0267	0.113	0.0437	1.27	0.215	0.442	-5.55	ENSG00000116774
Tissue epithelial cells	2	WWTR1	1.52	0.19	-0.117	0.497	0.575	1.27	0.215	0.442	-5.55	ENSG00000018408
Tissue epithelial cells	2	GLMN	3.45	-0.214	-0.56	0.132	0.998	-1.27	0.215	0.442	-5.55	ENSG00000174842
Tissue epithelial cells	2	WDTC1	10.7	-0.209	-0.548	0.129	2.11	-1.27	0.215	0.442	-5.55	ENSG00000142784
Tissue epithelial cells	2	XYLT1	45.4	-0.308	-0.806	0.19	4.69	-1.27	0.215	0.442	-5.55	ENSG00000103489
Tissue epithelial cells	2	CAPN2	60.5	0.12	-0.074	0.313	5.21	1.27	0.215	0.442	-5.55	ENSG00000162909
Tissue epithelial cells	2	NAALAD2	0.199	0.0747	-0.0462	0.196	0.0694	1.27	0.215	0.442	-5.55	ENSG00000077616
Tissue epithelial cells	2	AL139021.2	0.762	-0.149	-0.391	0.0925	0.32	-1.27	0.215	0.442	-5.55	ENSG00000258658
Tissue epithelial cells	2	ZNF529-AS1	4.44	-0.131	-0.343	0.0809	1.24	-1.27	0.215	0.442	-5.55	ENSG00000233527
Tissue epithelial cells	2	AL354696.2	0.858	-0.119	-0.311	0.0735	0.294	-1.27	0.215	0.442	-5.55	ENSG00000278390
Tissue epithelial cells	2	AC068896.1	0.468	0.0733	-0.0454	0.192	0.17	1.27	0.215	0.442	-5.55	ENSG00000258539
Tissue epithelial cells	2	DHFR	85.6	-0.756	-1.98	0.469	9.73	-1.27	0.215	0.443	-5.55	ENSG00000228716
Tissue epithelial cells	2	COL10A1	0.788	-0.0817	-0.214	0.0507	0.241	-1.27	0.215	0.443	-5.55	ENSG00000123500
Tissue epithelial cells	2	AP003392.6	0.381	-0.0652	-0.171	0.0404	0.127	-1.27	0.216	0.443	-5.55	ENSG00000272186
Tissue epithelial cells	2	CYP26B1	0.251	-0.0652	-0.171	0.0404	0.0824	-1.27	0.216	0.443	-5.55	ENSG00000003137
Tissue epithelial cells	2	MAMDC4	5.96	-0.211	-0.552	0.131	1.53	-1.27	0.216	0.443	-5.55	ENSG00000177943
Tissue epithelial cells	2	AC106786.2	0.312	0.0464	-0.0288	0.122	0.08	1.27	0.216	0.443	-5.55	ENSG00000249996
Tissue epithelial cells	2	WDR31	1.23	0.141	-0.0873	0.369	0.419	1.27	0.216	0.443	-5.55	ENSG00000148225
Tissue epithelial cells	2	FAM221B	0.156	0.0368	-0.0229	0.0965	0.0443	1.27	0.216	0.443	-5.55	ENSG00000204930
Tissue epithelial cells	2	F12	0.502	-0.0869	-0.228	0.054	0.198	-1.27	0.216	0.443	-5.55	ENSG00000131187
Tissue epithelial cells	2	SOD2	0.996	0.124	-0.0773	0.326	0.318	1.27	0.216	0.443	-5.55	ENSG00000112096
Tissue epithelial cells	2	GABARAPL2	4.37	-0.225	-0.591	0.14	1.12	-1.27	0.216	0.443	-5.55	ENSG00000034713
Tissue epithelial cells	2	RELB	16.4	-0.371	-0.974	0.231	2.86	-1.27	0.216	0.443	-5.55	ENSG00000104856
Tissue epithelial cells	2	ADPGK	8.4	-0.241	-0.632	0.15	1.76	-1.27	0.216	0.443	-5.55	ENSG00000159322
Tissue epithelial cells	2	TRIP10	19.2	0.274	-0.171	0.719	3.05	1.27	0.216	0.443	-5.55	ENSG00000125733
Tissue epithelial cells	2	TAF4B	1.52	0.153	-0.0952	0.401	0.5	1.27	0.216	0.443	-5.55	ENSG00000141384
Tissue epithelial cells	2	RBM10	18.4	-0.17	-0.445	0.106	2.97	-1.27	0.216	0.443	-5.55	ENSG00000182872
Tissue epithelial cells	2	U2AF2	8.5	-0.142	-0.373	0.0886	1.81	-1.27	0.216	0.443	-5.55	ENSG00000063244
Tissue epithelial cells	2	ZNF594	1.35	-0.13	-0.341	0.081	0.476	-1.27	0.216	0.443	-5.55	ENSG00000180626
Tissue epithelial cells	2	MRPS35	4.5	-0.237	-0.621	0.147	1.16	-1.27	0.216	0.443	-5.55	ENSG00000061794
Tissue epithelial cells	2	RET	0.0433	-0.036	-0.0945	0.0225	0.0194	-1.27	0.216	0.444	-5.55	ENSG00000165731
Tissue epithelial cells	2	PRKCI	30.6	-0.108	-0.283	0.0672	3.75	-1.27	0.217	0.444	-5.56	ENSG00000163558
Tissue epithelial cells	2	MLX	27.1	-0.237	-0.623	0.148	3.35	-1.27	0.217	0.444	-5.56	ENSG00000108788
Tissue epithelial cells	2	CRYGS	3.26	0.152	-0.0952	0.4	0.974	1.27	0.217	0.444	-5.56	ENSG00000213139
Tissue epithelial cells	2	CDHR5	63.1	-0.266	-0.699	0.166	5.31	-1.27	0.217	0.444	-5.56	ENSG00000099834
Tissue epithelial cells	2	ARL1	2.23	0.174	-0.109	0.457	0.611	1.27	0.217	0.444	-5.56	ENSG00000120805
Tissue epithelial cells	2	RAB30-AS1	18.3	-0.262	-0.687	0.164	2.76	-1.27	0.217	0.444	-5.56	ENSG00000246067
Tissue epithelial cells	2	HIKESHI	9.21	-0.151	-0.395	0.0942	1.94	-1.27	0.217	0.444	-5.56	ENSG00000149196
Tissue epithelial cells	2	SLAMF1	0.078	0.0344	-0.0215	0.0904	0.0221	1.27	0.217	0.444	-5.56	ENSG00000117090
Tissue epithelial cells	2	SETD6	1.39	-0.122	-0.321	0.0766	0.487	-1.27	0.217	0.444	-5.56	ENSG00000103037
Tissue epithelial cells	2	GATA2	0.0693	0.104	-0.0649	0.272	0.0709	1.27	0.217	0.444	-5.56	ENSG00000179348
Tissue epithelial cells	2	IGHMBP2	7.01	0.237	-0.148	0.622	1.64	1.27	0.217	0.445	-5.56	ENSG00000132740
Tissue epithelial cells	2	ZNF45	3.4	-0.149	-0.392	0.0934	0.982	-1.27	0.217	0.445	-5.56	ENSG00000124459
Tissue epithelial cells	2	KREMEN2	0.156	0.0582	-0.0365	0.153	0.068	1.27	0.217	0.445	-5.56	ENSG00000131650
Tissue epithelial cells	2	DACT3	0.0433	0.0391	-0.0245	0.103	0.0217	1.26	0.217	0.445	-5.56	ENSG00000197380
Tissue epithelial cells	2	SEMA3E	0.814	0.127	-0.0796	0.333	0.32	1.26	0.217	0.445	-5.56	ENSG00000170381
Tissue epithelial cells	2	PSMD6	6.23	-0.204	-0.537	0.128	1.36	-1.26	0.218	0.445	-5.56	ENSG00000163636
Tissue epithelial cells	2	MEOX2	0.355	-0.077	-0.202	0.0484	0.128	-1.26	0.218	0.445	-5.56	ENSG00000106511
Tissue epithelial cells	2	NSMAF	16	-0.162	-0.426	0.102	2.84	-1.26	0.218	0.445	-5.56	ENSG00000035681
Tissue epithelial cells	2	CCDC68	67.9	0.208	-0.131	0.548	5.55	1.26	0.218	0.445	-5.56	ENSG00000166510
Tissue epithelial cells	2	AP001011.1	13.3	0.331	-0.208	0.871	2.26	1.26	0.218	0.445	-5.56	ENSG00000266049
Tissue epithelial cells	2	DNAJC24	6.77	0.185	-0.117	0.487	1.63	1.26	0.218	0.445	-5.56	ENSG00000170946
Tissue epithelial cells	2	CCDC138	3.98	-0.182	-0.479	0.115	1.2	-1.26	0.218	0.446	-5.56	ENSG00000163006
Tissue epithelial cells	2	SLC25A1	6.74	-0.257	-0.675	0.162	1.79	-1.26	0.218	0.446	-5.56	ENSG00000100075
Tissue epithelial cells	2	HAUS5	1.12	0.14	-0.088	0.368	0.332	1.26	0.218	0.446	-5.56	ENSG00000249115
Tissue epithelial cells	2	PM20D1	0.139	0.0531	-0.0334	0.14	0.0628	1.26	0.218	0.446	-5.56	ENSG00000162877
Tissue epithelial cells	2	BEND7	10.1	-0.293	-0.77	0.184	2.16	-1.26	0.218	0.446	-5.56	ENSG00000165626
Tissue epithelial cells	2	LINC00908	0.243	0.0764	-0.0482	0.201	0.0913	1.26	0.218	0.446	-5.56	ENSG00000263812
Tissue epithelial cells	2	RPGRIP1	0.433	0.0902	-0.0569	0.237	0.171	1.26	0.218	0.446	-5.56	ENSG00000092200
Tissue epithelial cells	2	AC099778.1	0.987	0.0811	-0.0511	0.213	0.337	1.26	0.218	0.446	-5.56	ENSG00000260236
Tissue epithelial cells	2	EIF3G	4.69	0.208	-0.131	0.546	1.32	1.26	0.219	0.446	-5.56	ENSG00000130811
Tissue epithelial cells	2	ST6GALNAC3	7	-0.429	-1.13	0.271	1.88	-1.26	0.219	0.446	-5.56	ENSG00000184005
Tissue epithelial cells	2	GPR173	0.217	0.0528	-0.0334	0.139	0.0703	1.26	0.219	0.447	-5.56	ENSG00000184194
Tissue epithelial cells	2	STK31	1.43	-0.119	-0.314	0.0753	0.528	-1.26	0.219	0.447	-5.56	ENSG00000196335
Tissue epithelial cells	2	AC092723.1	0.78	0.199	-0.126	0.523	0.29	1.26	0.219	0.447	-5.56	ENSG00000269667
Tissue epithelial cells	2	DHPS	4.88	-0.179	-0.47	0.113	1.3	-1.26	0.219	0.447	-5.56	ENSG00000095059
Tissue epithelial cells	2	RAB11A	19.4	0.158	-0.1	0.417	2.91	1.26	0.219	0.447	-5.56	ENSG00000103769
Tissue epithelial cells	2	FAM151A	0.667	-0.105	-0.275	0.0661	0.25	-1.26	0.219	0.447	-5.56	ENSG00000162391
Tissue epithelial cells	2	CLNS1A	6.96	-0.216	-0.569	0.137	1.66	-1.26	0.219	0.447	-5.56	ENSG00000074201
Tissue epithelial cells	2	BUB3	5.83	-0.193	-0.507	0.122	1.41	-1.26	0.219	0.447	-5.56	ENSG00000154473
Tissue epithelial cells	2	PLXDC1	0.329	0.0947	-0.06	0.249	0.15	1.26	0.219	0.447	-5.56	ENSG00000161381
Tissue epithelial cells	2	GLIPR1L2	0.147	-0.093	-0.245	0.0589	0.0993	-1.26	0.219	0.447	-5.56	ENSG00000180481
Tissue epithelial cells	2	SOX6	10.7	-0.422	-1.11	0.268	2.39	-1.26	0.219	0.447	-5.56	ENSG00000110693
Tissue epithelial cells	2	RPS6KA1	30.9	0.242	-0.154	0.638	3.86	1.26	0.219	0.447	-5.56	ENSG00000117676
Tissue epithelial cells	2	ZNF28	4.59	0.15	-0.0949	0.394	1.28	1.26	0.219	0.448	-5.56	ENSG00000198538
Tissue epithelial cells	2	AC002467.1	0.468	-0.097	-0.256	0.0616	0.167	-1.26	0.22	0.448	-5.56	ENSG00000241764
Tissue epithelial cells	2	ENPP6	0.243	0.0708	-0.045	0.187	0.0984	1.26	0.22	0.448	-5.57	ENSG00000164303
Tissue epithelial cells	2	PRPF4B	43.3	-0.126	-0.331	0.0799	4.29	-1.26	0.22	0.448	-5.57	ENSG00000112739
Tissue epithelial cells	2	TEX14	0.702	0.13	-0.0826	0.343	0.266	1.26	0.22	0.448	-5.57	ENSG00000121101
Tissue epithelial cells	2	TM4SF20	2.43	-0.382	-1.01	0.243	0.886	-1.26	0.22	0.448	-5.57	ENSG00000168955
Tissue epithelial cells	2	ARMC7	6.78	0.182	-0.116	0.48	1.78	1.26	0.22	0.448	-5.57	ENSG00000125449
Tissue epithelial cells	2	KIF5A	0.199	0.0505	-0.0322	0.133	0.0603	1.26	0.22	0.448	-5.57	ENSG00000155980
Tissue epithelial cells	2	CARD6	0.173	0.0566	-0.036	0.149	0.066	1.26	0.22	0.448	-5.57	ENSG00000132357
Tissue epithelial cells	2	SFT2D2	23.1	-0.243	-0.641	0.155	3.17	-1.26	0.22	0.448	-5.57	ENSG00000213064
Tissue epithelial cells	2	ACE	1.14	0.197	-0.125	0.52	0.455	1.26	0.22	0.448	-5.57	ENSG00000159640
Tissue epithelial cells	2	EQTN	1.68	-0.105	-0.277	0.0669	0.581	-1.26	0.22	0.448	-5.57	ENSG00000120160
Tissue epithelial cells	2	AC005746.2	0.32	-0.0955	-0.252	0.0609	0.136	-1.26	0.22	0.448	-5.57	ENSG00000267131
Tissue epithelial cells	2	ADAL	2.64	-0.177	-0.467	0.113	0.877	-1.26	0.22	0.448	-5.57	ENSG00000168803
Tissue epithelial cells	2	ZFHX4	0.234	0.0747	-0.0476	0.197	0.121	1.26	0.22	0.449	-5.57	ENSG00000091656
Tissue epithelial cells	2	STPG1	20.8	-0.151	-0.398	0.0962	3.1	-1.26	0.22	0.449	-5.57	ENSG00000001460
Tissue epithelial cells	2	BCORL1	2.88	0.252	-0.161	0.665	0.957	1.26	0.22	0.449	-5.57	ENSG00000085185
Tissue epithelial cells	2	SSC5D	0.156	0.0442	-0.0282	0.117	0.0541	1.26	0.22	0.449	-5.57	ENSG00000179954
Tissue epithelial cells	2	SGO1	1.03	0.12	-0.0769	0.318	0.336	1.26	0.22	0.449	-5.57	ENSG00000129810
Tissue epithelial cells	2	SECISBP2L	32.7	0.135	-0.0863	0.357	3.84	1.26	0.221	0.449	-5.57	ENSG00000138593
Tissue epithelial cells	2	AC021504.1	0.693	-0.164	-0.432	0.105	0.311	-1.26	0.221	0.449	-5.57	ENSG00000267313
Tissue epithelial cells	2	RPL19	6.72	0.363	-0.232	0.957	1.29	1.26	0.221	0.449	-5.57	ENSG00000108298
Tissue epithelial cells	2	GPR157	2	0.168	-0.107	0.443	0.641	1.26	0.221	0.449	-5.57	ENSG00000180758
Tissue epithelial cells	2	APLP2	28.6	-0.223	-0.588	0.142	3.62	-1.26	0.221	0.449	-5.57	ENSG00000084234
Tissue epithelial cells	2	TRIM11	9.74	0.148	-0.0944	0.39	2.1	1.26	0.221	0.449	-5.57	ENSG00000154370
Tissue epithelial cells	2	RCCD1	2.41	-0.178	-0.469	0.114	0.753	-1.26	0.221	0.449	-5.57	ENSG00000166965
Tissue epithelial cells	2	POLA2	1.87	0.174	-0.111	0.459	0.609	1.26	0.221	0.449	-5.57	ENSG00000014138
Tissue epithelial cells	2	SEPT7-AS1	1.55	-0.155	-0.41	0.0994	0.514	-1.25	0.221	0.449	-5.57	ENSG00000228878
Tissue epithelial cells	2	CD164	45.9	-0.273	-0.722	0.175	4.48	-1.25	0.221	0.449	-5.57	ENSG00000135535
Tissue epithelial cells	2	SNX7	20.8	-0.183	-0.482	0.117	3.16	-1.25	0.221	0.449	-5.57	ENSG00000162627
Tissue epithelial cells	2	RBFOX1	32.7	-0.333	-0.88	0.213	4.17	-1.25	0.221	0.449	-5.57	ENSG00000078328
Tissue epithelial cells	2	PLIN4	0.078	0.0494	-0.0316	0.13	0.0378	1.25	0.221	0.45	-5.57	ENSG00000167676
Tissue epithelial cells	2	ALK	1.94	0.164	-0.105	0.434	0.649	1.25	0.221	0.45	-5.57	ENSG00000171094
Tissue epithelial cells	2	C5orf30	30.4	-0.28	-0.74	0.18	3.76	-1.25	0.221	0.45	-5.57	ENSG00000181751
Tissue epithelial cells	2	RCN2	3.07	-0.169	-0.446	0.108	0.916	-1.25	0.221	0.45	-5.57	ENSG00000117906
Tissue epithelial cells	2	NPSR1	2.22	0.341	-0.219	0.901	0.835	1.25	0.221	0.45	-5.57	ENSG00000187258
Tissue epithelial cells	2	HPGDS	0.329	-0.123	-0.324	0.0786	0.187	-1.25	0.221	0.45	-5.57	ENSG00000163106
Tissue epithelial cells	2	CNPPD1	14.5	-0.191	-0.504	0.122	2.48	-1.25	0.221	0.45	-5.57	ENSG00000115649
Tissue epithelial cells	2	UBA52	4.02	0.197	-0.126	0.52	1.06	1.25	0.221	0.45	-5.57	ENSG00000221983
Tissue epithelial cells	2	AL357052.1	0.0433	0.0409	-0.0263	0.108	0.0312	1.25	0.221	0.45	-5.57	ENSG00000231662
Tissue epithelial cells	2	TGFB1	1.1	0.133	-0.0854	0.351	0.364	1.25	0.222	0.45	-5.57	ENSG00000105329
Tissue epithelial cells	2	MED8	6.08	0.169	-0.108	0.446	1.41	1.25	0.222	0.45	-5.57	ENSG00000159479
Tissue epithelial cells	2	ZNF471	0.909	-0.134	-0.354	0.086	0.338	-1.25	0.222	0.45	-5.57	ENSG00000196263
Tissue epithelial cells	2	TUFM	9.63	-0.219	-0.579	0.141	1.99	-1.25	0.222	0.451	-5.57	ENSG00000178952
Tissue epithelial cells	2	AC006460.1	0.251	0.0766	-0.0493	0.203	0.0756	1.25	0.222	0.451	-5.57	ENSG00000228509
Tissue epithelial cells	2	GABRG3	0.58	0.107	-0.0688	0.282	0.234	1.25	0.222	0.451	-5.57	ENSG00000182256
Tissue epithelial cells	2	LINC02405	5.17	0.372	-0.24	0.983	1.36	1.25	0.222	0.451	-5.57	ENSG00000249345
Tissue epithelial cells	2	ZNF462	32.9	0.207	-0.133	0.546	3.94	1.25	0.222	0.451	-5.57	ENSG00000148143
Tissue epithelial cells	2	ZNF343	0.234	0.0571	-0.0368	0.151	0.0691	1.25	0.222	0.451	-5.57	ENSG00000088876
Tissue epithelial cells	2	SS18L2	1.63	0.142	-0.0918	0.377	0.539	1.25	0.222	0.451	-5.57	ENSG00000008324
Tissue epithelial cells	2	ZNF619	1.34	-0.113	-0.299	0.0729	0.428	-1.25	0.222	0.451	-5.57	ENSG00000177873
Tissue epithelial cells	2	ARL11	0.381	-0.0939	-0.248	0.0606	0.139	-1.25	0.222	0.451	-5.57	ENSG00000152213
Tissue epithelial cells	2	SAP18	3.85	0.156	-0.101	0.414	1.05	1.25	0.222	0.451	-5.57	ENSG00000150459
Tissue epithelial cells	2	LZTS2	1.82	0.174	-0.112	0.46	0.618	1.25	0.223	0.451	-5.58	ENSG00000107816
Tissue epithelial cells	2	AL512306.2	0.147	0.0404	-0.0261	0.107	0.0426	1.25	0.223	0.451	-5.58	ENSG00000240219
Tissue epithelial cells	2	KLHL18	7.76	0.148	-0.0956	0.391	1.81	1.25	0.223	0.451	-5.58	ENSG00000114648
Tissue epithelial cells	2	DENND2C	1.27	0.158	-0.102	0.418	0.431	1.25	0.223	0.452	-5.58	ENSG00000175984
Tissue epithelial cells	2	DTWD1	6.98	-0.21	-0.556	0.136	1.64	-1.25	0.223	0.452	-5.58	ENSG00000104047
Tissue epithelial cells	2	ST6GAL2	3.83	0.424	-0.274	1.12	1.07	1.25	0.223	0.452	-5.58	ENSG00000144057
Tissue epithelial cells	2	AC113414.1	5.27	-0.244	-0.645	0.158	1.55	-1.25	0.223	0.452	-5.58	ENSG00000254186
Tissue epithelial cells	2	PKN3	0.745	0.104	-0.0677	0.276	0.257	1.25	0.223	0.452	-5.58	ENSG00000160447
Tissue epithelial cells	2	ZNF84	4.29	-0.208	-0.55	0.135	1.21	-1.25	0.223	0.452	-5.58	ENSG00000198040
Tissue epithelial cells	2	AP001005.3	0.684	-0.11	-0.291	0.0712	0.25	-1.25	0.223	0.452	-5.58	ENSG00000282965
Tissue epithelial cells	2	LZTS3	0.554	0.132	-0.0857	0.35	0.226	1.25	0.223	0.452	-5.58	ENSG00000088899
Tissue epithelial cells	2	PQLC3	2.8	-0.138	-0.365	0.0895	0.841	-1.25	0.223	0.452	-5.58	ENSG00000162976
Tissue epithelial cells	2	ZNF235	15	-0.145	-0.383	0.0938	2.7	-1.25	0.223	0.452	-5.58	ENSG00000159917
Tissue epithelial cells	2	NDUFS8	4.56	0.192	-0.125	0.509	1.33	1.25	0.223	0.452	-5.58	ENSG00000110717
Tissue epithelial cells	2	MKNK2	25.6	-0.266	-0.706	0.173	3.57	-1.25	0.223	0.452	-5.58	ENSG00000099875
Tissue epithelial cells	2	BMT2	13.7	-0.238	-0.63	0.154	2.43	-1.25	0.223	0.452	-5.58	ENSG00000164603
Tissue epithelial cells	2	LONRF3	14.1	0.168	-0.109	0.445	2.73	1.25	0.224	0.452	-5.58	ENSG00000175556
Tissue epithelial cells	2	SREBF2	48	-0.196	-0.518	0.127	4.87	-1.25	0.224	0.453	-5.58	ENSG00000198911
Tissue epithelial cells	2	LINC01869	0.052	-0.0305	-0.0808	0.0198	0.0224	-1.25	0.224	0.453	-5.58	ENSG00000180279
Tissue epithelial cells	2	SH3TC1	1.88	0.21	-0.137	0.557	0.456	1.25	0.224	0.453	-5.58	ENSG00000125089
Tissue epithelial cells	2	KIFC3	4.23	0.445	-0.29	1.18	0.961	1.25	0.224	0.453	-5.58	ENSG00000140859
Tissue epithelial cells	2	FGD4	86.9	0.11	-0.0717	0.292	6.99	1.25	0.224	0.453	-5.58	ENSG00000139132
Tissue epithelial cells	2	AL445623.2	0.277	0.0619	-0.0403	0.164	0.0789	1.25	0.224	0.453	-5.58	ENSG00000283982
Tissue epithelial cells	2	AC009226.1	10.6	-0.22	-0.585	0.144	2.26	-1.25	0.224	0.453	-5.58	ENSG00000223725
Tissue epithelial cells	2	CILP	0.0346	-0.0273	-0.0724	0.0178	0.0147	-1.25	0.224	0.453	-5.58	ENSG00000138615
Tissue epithelial cells	2	SPEG	0.702	-0.0989	-0.262	0.0645	0.302	-1.25	0.224	0.453	-5.58	ENSG00000072195
Tissue epithelial cells	2	PSAT1	1.2	0.202	-0.131	0.534	0.243	1.25	0.224	0.453	-5.58	ENSG00000135069
Tissue epithelial cells	2	MTRNR2L1	39	-0.61	-1.62	0.398	5.36	-1.25	0.224	0.454	-5.58	ENSG00000256618
Tissue epithelial cells	2	DIDO1	34.6	-0.118	-0.312	0.0767	3.85	-1.25	0.224	0.454	-5.58	ENSG00000101191
Tissue epithelial cells	2	TJAP1	6.55	0.221	-0.144	0.585	1.65	1.25	0.224	0.454	-5.58	ENSG00000137221
Tissue epithelial cells	2	ZNF766	4.49	-0.122	-0.324	0.0797	1.22	-1.25	0.224	0.454	-5.58	ENSG00000196214
Tissue epithelial cells	2	HNRNPA0	2.26	0.12	-0.0785	0.319	0.66	1.25	0.224	0.454	-5.58	ENSG00000177733
Tissue epithelial cells	2	EIF6	11.1	0.241	-0.157	0.639	2.2	1.25	0.224	0.454	-5.58	ENSG00000242372
Tissue epithelial cells	2	TXNL1	10.2	0.186	-0.122	0.494	2	1.24	0.225	0.454	-5.58	ENSG00000091164
Tissue epithelial cells	2	NUDCD3	15.4	-0.163	-0.433	0.107	2.71	-1.24	0.225	0.454	-5.58	ENSG00000015676
Tissue epithelial cells	2	SNRPD1	2.84	0.138	-0.0905	0.367	0.834	1.24	0.225	0.454	-5.58	ENSG00000167088
Tissue epithelial cells	2	UPF3A	8.67	-0.191	-0.506	0.125	1.97	-1.24	0.225	0.454	-5.58	ENSG00000169062
Tissue epithelial cells	2	EBF4	0.269	0.0886	-0.058	0.235	0.162	1.24	0.225	0.454	-5.58	ENSG00000088881
Tissue epithelial cells	2	DNMT1	3.44	0.195	-0.128	0.518	0.93	1.24	0.225	0.454	-5.58	ENSG00000130816
Tissue epithelial cells	2	CCDC102B	0.953	0.228	-0.15	0.606	0.47	1.24	0.225	0.454	-5.58	ENSG00000150636
Tissue epithelial cells	2	CTHRC1	0.052	0.0237	-0.0155	0.0628	0.0109	1.24	0.225	0.454	-5.58	ENSG00000164932
Tissue epithelial cells	2	ZDHHC8	1.57	-0.126	-0.334	0.0824	0.537	-1.24	0.225	0.454	-5.58	ENSG00000099904
Tissue epithelial cells	2	HMGB2	1.75	-0.126	-0.335	0.0828	0.565	-1.24	0.225	0.455	-5.58	ENSG00000164104
Tissue epithelial cells	2	ZNF830	2.91	0.164	-0.108	0.435	0.827	1.24	0.225	0.455	-5.58	ENSG00000198783
Tissue epithelial cells	2	UQCRH	9.84	-0.176	-0.468	0.116	2.04	-1.24	0.225	0.455	-5.58	ENSG00000173660
Tissue epithelial cells	2	DDX21	4.64	0.279	-0.183	0.742	1.22	1.24	0.225	0.455	-5.58	ENSG00000165732
Tissue epithelial cells	2	MYO1A	36.1	-0.216	-0.573	0.142	4.14	-1.24	0.225	0.455	-5.58	ENSG00000166866
Tissue epithelial cells	2	AL121790.1	0.104	-0.036	-0.0956	0.0236	0.0364	-1.24	0.226	0.455	-5.58	ENSG00000258414
Tissue epithelial cells	2	FGF10-AS1	0.0693	0.0287	-0.0189	0.0763	0.0176	1.24	0.226	0.455	-5.58	ENSG00000248464
Tissue epithelial cells	2	DMC1	0.433	0.0861	-0.0566	0.229	0.148	1.24	0.226	0.455	-5.58	ENSG00000100206
Tissue epithelial cells	2	RNF144B	1.37	0.338	-0.222	0.899	0.452	1.24	0.226	0.455	-5.59	ENSG00000137393
Tissue epithelial cells	2	CHRNB1	0.849	-0.109	-0.29	0.0718	0.298	-1.24	0.226	0.455	-5.59	ENSG00000170175
Tissue epithelial cells	2	KLHL9	11.8	-0.198	-0.527	0.13	2.16	-1.24	0.226	0.455	-5.59	ENSG00000198642
Tissue epithelial cells	2	AP000462.1	1.71	0.177	-0.116	0.471	0.443	1.24	0.226	0.455	-5.59	ENSG00000255580
Tissue epithelial cells	2	LBHD1	1.64	-0.126	-0.335	0.0829	0.493	-1.24	0.226	0.455	-5.59	ENSG00000162194
Tissue epithelial cells	2	RBP5	0.459	0.0842	-0.0554	0.224	0.108	1.24	0.226	0.455	-5.59	ENSG00000139194
Tissue epithelial cells	2	PLBD1-AS1	6.59	-0.154	-0.409	0.101	1.68	-1.24	0.226	0.455	-5.59	ENSG00000256751
Tissue epithelial cells	2	SH2B1	12.1	-0.171	-0.455	0.113	2.32	-1.24	0.226	0.455	-5.59	ENSG00000178188
Tissue epithelial cells	2	ANKRD40	4.68	-0.148	-0.394	0.0977	1.25	-1.24	0.226	0.455	-5.59	ENSG00000154945
Tissue epithelial cells	2	CD163	0.0866	0.037	-0.0244	0.0984	0.0171	1.24	0.226	0.455	-5.59	ENSG00000177575
Tissue epithelial cells	2	DAB1	5.38	-0.189	-0.501	0.124	1.47	-1.24	0.226	0.455	-5.59	ENSG00000173406
Tissue epithelial cells	2	SYNGR4	0.0866	0.0269	-0.0177	0.0716	0.0223	1.24	0.226	0.455	-5.59	ENSG00000105467
Tissue epithelial cells	2	GRIK5	0.364	0.0741	-0.0488	0.197	0.135	1.24	0.226	0.455	-5.59	ENSG00000105737
Tissue epithelial cells	2	AC099066.2	0.338	-0.065	-0.173	0.0428	0.134	-1.24	0.226	0.455	-5.59	ENSG00000227496
Tissue epithelial cells	2	NCKAP1L	0.303	0.0672	-0.0443	0.179	0.119	1.24	0.226	0.455	-5.59	ENSG00000123338
Tissue epithelial cells	2	DNAJC16	14.8	-0.0997	-0.265	0.0657	2.63	-1.24	0.226	0.455	-5.59	ENSG00000116138
Tissue epithelial cells	2	TEX22	1.89	-0.104	-0.276	0.0683	0.645	-1.24	0.226	0.455	-5.59	ENSG00000226174
Tissue epithelial cells	2	RPL22L1	2.35	0.2	-0.132	0.532	0.581	1.24	0.226	0.455	-5.59	ENSG00000163584
Tissue epithelial cells	2	HS3ST3A1	0.225	0.0715	-0.0471	0.19	0.0899	1.24	0.226	0.455	-5.59	ENSG00000153976
Tissue epithelial cells	2	CCBE1	1.04	0.144	-0.095	0.383	0.41	1.24	0.226	0.455	-5.59	ENSG00000183287
Tissue epithelial cells	2	LINC00843	3.29	-0.164	-0.437	0.108	0.894	-1.24	0.226	0.455	-5.59	ENSG00000178440
Tissue epithelial cells	2	SLC9A1	38.8	0.206	-0.136	0.548	4.27	1.24	0.226	0.456	-5.59	ENSG00000090020
Tissue epithelial cells	2	DHX16	12.2	-0.151	-0.4	0.0994	2.37	-1.24	0.226	0.456	-5.59	ENSG00000204560
Tissue epithelial cells	2	KREMEN1	2.78	-0.205	-0.546	0.135	0.917	-1.24	0.227	0.456	-5.59	ENSG00000183762
Tissue epithelial cells	2	LIFR-AS1	0.468	0.0767	-0.0507	0.204	0.159	1.24	0.227	0.456	-5.59	ENSG00000244968
Tissue epithelial cells	2	AC010331.1	1.36	-0.141	-0.375	0.0933	0.433	-1.24	0.227	0.456	-5.59	ENSG00000277383
Tissue epithelial cells	2	SUB1	13.1	0.197	-0.13	0.524	2.34	1.24	0.227	0.456	-5.59	ENSG00000113387
Tissue epithelial cells	2	HOOK1	14.2	-0.169	-0.449	0.112	2.62	-1.24	0.227	0.456	-5.59	ENSG00000134709
Tissue epithelial cells	2	TMEM44-AS1	4.19	-0.258	-0.686	0.171	1.07	-1.24	0.227	0.456	-5.59	ENSG00000231770
Tissue epithelial cells	2	FUOM	3.53	0.227	-0.15	0.604	1.07	1.24	0.227	0.456	-5.59	ENSG00000148803
Tissue epithelial cells	2	DENND2A	6.63	-0.262	-0.697	0.173	1.63	-1.24	0.227	0.456	-5.59	ENSG00000146966
Tissue epithelial cells	2	EFNA3	0.381	-0.084	-0.224	0.0556	0.159	-1.24	0.227	0.456	-5.59	ENSG00000143590
Tissue epithelial cells	2	AL583785.1	0.0606	0.0254	-0.0168	0.0675	0.0153	1.24	0.227	0.456	-5.59	ENSG00000226197
Tissue epithelial cells	2	CDC42BPG	13.3	0.153	-0.102	0.408	2.5	1.24	0.227	0.456	-5.59	ENSG00000171219
Tissue epithelial cells	2	WDR86	0.13	0.0513	-0.034	0.137	0.0587	1.24	0.227	0.456	-5.59	ENSG00000187260
Tissue epithelial cells	2	RPL24	4.82	0.224	-0.148	0.596	1.16	1.24	0.227	0.456	-5.59	ENSG00000114391
Tissue epithelial cells	2	MAL2-AS1	2.82	0.177	-0.117	0.471	0.743	1.24	0.227	0.456	-5.59	ENSG00000253972
Tissue epithelial cells	2	ATP5PD	4.11	-0.148	-0.395	0.0984	1.15	-1.24	0.227	0.456	-5.59	ENSG00000167863
Tissue epithelial cells	2	NDUFAF5	9.29	-0.164	-0.436	0.108	1.98	-1.24	0.227	0.456	-5.59	ENSG00000101247
Tissue epithelial cells	2	B3GALT5-AS1	5.76	-0.586	-1.56	0.388	1.33	-1.24	0.227	0.456	-5.59	ENSG00000184809
Tissue epithelial cells	2	DTX1	0.0866	0.0398	-0.0264	0.106	0.0246	1.24	0.227	0.456	-5.59	ENSG00000135144
Tissue epithelial cells	2	CXCR4	0.0346	0.0401	-0.0265	0.107	0.0185	1.24	0.227	0.456	-5.59	ENSG00000121966
Tissue epithelial cells	2	CSF3	0.0346	0.0401	-0.0265	0.107	0.0185	1.24	0.227	0.456	-5.59	ENSG00000108342
Tissue epithelial cells	2	ALDH1L2	0.312	0.0533	-0.0353	0.142	0.0954	1.24	0.227	0.456	-5.59	ENSG00000136010
Tissue epithelial cells	2	PACRGL	12.6	-0.161	-0.429	0.107	2.33	-1.24	0.227	0.456	-5.59	ENSG00000163138
Tissue epithelial cells	2	C7orf50	4.24	0.234	-0.155	0.624	1.12	1.24	0.227	0.456	-5.59	ENSG00000146540
Tissue epithelial cells	2	ANKRD23	1.72	-0.131	-0.349	0.0869	0.614	-1.24	0.227	0.456	-5.59	ENSG00000163126
Tissue epithelial cells	2	RGS17	0.45	0.0807	-0.0535	0.215	0.169	1.24	0.227	0.456	-5.59	ENSG00000091844
Tissue epithelial cells	2	TAF10	5.84	0.225	-0.149	0.6	1.58	1.24	0.227	0.456	-5.59	ENSG00000166337
Tissue epithelial cells	2	CST3	11.6	-0.333	-0.887	0.221	2.24	-1.24	0.227	0.456	-5.59	ENSG00000101439
Tissue epithelial cells	2	MTMR10	26.4	0.151	-0.101	0.403	3.52	1.24	0.227	0.456	-5.59	ENSG00000166912
Tissue epithelial cells	2	PHIP	42.7	-0.176	-0.468	0.117	4.48	-1.24	0.227	0.456	-5.59	ENSG00000146247
Tissue epithelial cells	2	AC026786.2	0.294	-0.0616	-0.164	0.0409	0.0883	-1.24	0.228	0.456	-5.59	ENSG00000271963
Tissue epithelial cells	2	LINC01229	0.243	0.0708	-0.0471	0.189	0.125	1.24	0.228	0.456	-5.59	ENSG00000260876
Tissue epithelial cells	2	MLH1	4.67	0.171	-0.113	0.455	1.2	1.24	0.228	0.457	-5.59	ENSG00000076242
Tissue epithelial cells	2	ALKBH5	4.87	-0.136	-0.362	0.0904	1.27	-1.24	0.228	0.457	-5.59	ENSG00000091542
Tissue epithelial cells	2	NPIPB6	0.858	-0.145	-0.388	0.0968	0.32	-1.24	0.228	0.457	-5.59	ENSG00000198156
Tissue epithelial cells	2	NXPE3	0.355	0.0808	-0.0538	0.215	0.147	1.24	0.228	0.457	-5.59	ENSG00000144815
Tissue epithelial cells	2	BEST1	1.28	0.124	-0.0829	0.332	0.474	1.24	0.228	0.457	-5.59	ENSG00000167995
Tissue epithelial cells	2	TMEM127	14.5	-0.183	-0.489	0.122	2.59	-1.24	0.228	0.457	-5.59	ENSG00000135956
Tissue epithelial cells	2	TMEM51	26.9	0.218	-0.146	0.582	3.55	1.24	0.228	0.457	-5.59	ENSG00000171729
Tissue epithelial cells	2	MGME1	8.32	-0.176	-0.468	0.117	1.93	-1.24	0.228	0.457	-5.59	ENSG00000125871
Tissue epithelial cells	2	YIF1A	3.75	0.157	-0.105	0.42	1.05	1.24	0.228	0.457	-5.59	ENSG00000174851
Tissue epithelial cells	2	GPC2	0.329	-0.101	-0.268	0.0671	0.169	-1.23	0.228	0.457	-5.59	ENSG00000213420
Tissue epithelial cells	2	ABI3	0.113	0.0506	-0.0337	0.135	0.0563	1.23	0.228	0.457	-5.59	ENSG00000108798
Tissue epithelial cells	2	SKA1	0.217	0.0747	-0.0498	0.199	0.0818	1.23	0.228	0.457	-5.59	ENSG00000154839
Tissue epithelial cells	2	AC007686.3	0.658	-0.11	-0.295	0.0737	0.273	-1.23	0.228	0.457	-5.59	ENSG00000273729
Tissue epithelial cells	2	TSPAN18	0.355	0.0807	-0.0538	0.215	0.131	1.23	0.228	0.457	-5.59	ENSG00000157570
Tissue epithelial cells	2	ARNT	21.7	0.132	-0.0879	0.351	3.14	1.23	0.228	0.457	-5.59	ENSG00000143437
Tissue epithelial cells	2	AC243562.3	0.156	-0.042	-0.112	0.028	0.0518	-1.23	0.228	0.457	-5.59	ENSG00000259774
Tissue epithelial cells	2	TTF2	8.12	-0.191	-0.509	0.127	1.87	-1.23	0.228	0.457	-5.59	ENSG00000116830
Tissue epithelial cells	2	RASSF2	0.113	0.0306	-0.0204	0.0816	0.0283	1.23	0.228	0.457	-5.59	ENSG00000101265
Tissue epithelial cells	2	BABAM2	44	0.148	-0.099	0.395	4.55	1.23	0.229	0.457	-5.59	ENSG00000158019
Tissue epithelial cells	2	GSTZ1	2.2	-0.144	-0.384	0.0961	0.692	-1.23	0.229	0.457	-5.59	ENSG00000100577
Tissue epithelial cells	2	AC025283.3	2.17	0.157	-0.105	0.42	0.698	1.23	0.229	0.457	-5.59	ENSG00000285329
Tissue epithelial cells	2	SPATA33	5.63	-0.205	-0.546	0.137	1.35	-1.23	0.229	0.457	-5.59	ENSG00000167523
Tissue epithelial cells	2	CASC3	8.86	-0.158	-0.423	0.106	2	-1.23	0.229	0.457	-5.59	ENSG00000108349
Tissue epithelial cells	2	SYT1	1.26	0.183	-0.122	0.488	0.511	1.23	0.229	0.457	-5.6	ENSG00000067715
Tissue epithelial cells	2	KPNA7	1.66	-0.175	-0.466	0.117	0.556	-1.23	0.229	0.457	-5.6	ENSG00000185467
Tissue epithelial cells	2	PAX6	0.121	0.0586	-0.0393	0.156	0.0592	1.23	0.229	0.458	-5.6	ENSG00000007372
Tissue epithelial cells	2	FAM135B	2.86	0.216	-0.144	0.576	0.868	1.23	0.229	0.458	-5.6	ENSG00000147724
Tissue epithelial cells	2	TAF1A	1.82	0.161	-0.108	0.431	0.566	1.23	0.229	0.458	-5.6	ENSG00000143498
Tissue epithelial cells	2	AL355773.1	0.589	0.099	-0.0663	0.264	0.284	1.23	0.229	0.458	-5.6	ENSG00000258784
Tissue epithelial cells	2	RAD51C	1.32	0.115	-0.077	0.307	0.443	1.23	0.229	0.458	-5.6	ENSG00000108384
Tissue epithelial cells	2	RASL12	0.217	-0.0557	-0.149	0.0373	0.0931	-1.23	0.229	0.458	-5.6	ENSG00000103710
Tissue epithelial cells	2	LMNTD2	0.875	0.127	-0.0852	0.339	0.327	1.23	0.229	0.458	-5.6	ENSG00000185522
Tissue epithelial cells	2	C15orf53	16.8	-0.326	-0.87	0.218	2.64	-1.23	0.229	0.458	-5.6	ENSG00000175779
Tissue epithelial cells	2	JAK1	50	0.208	-0.139	0.555	4.71	1.23	0.229	0.458	-5.6	ENSG00000162434
Tissue epithelial cells	2	DOCK10	3.19	0.275	-0.184	0.734	0.916	1.23	0.229	0.458	-5.6	ENSG00000135905
Tissue epithelial cells	2	AL365394.1	0.121	-0.11	-0.294	0.0739	0.0736	-1.23	0.23	0.458	-5.6	ENSG00000284809
Tissue epithelial cells	2	MAP7	55.6	0.212	-0.143	0.567	5.02	1.23	0.23	0.458	-5.6	ENSG00000135525
Tissue epithelial cells	2	ELF3	83.4	0.261	-0.175	0.697	6.89	1.23	0.23	0.459	-5.6	ENSG00000163435
Tissue epithelial cells	2	LINC01268	11.7	-0.348	-0.929	0.234	2.15	-1.23	0.23	0.459	-5.6	ENSG00000227502
Tissue epithelial cells	2	AC036103.1	0.234	0.0638	-0.0429	0.17	0.0823	1.23	0.23	0.459	-5.6	ENSG00000261002
Tissue epithelial cells	2	ZNF677	0.814	-0.118	-0.315	0.0793	0.275	-1.23	0.23	0.459	-5.6	ENSG00000197928
Tissue epithelial cells	2	NFRKB	7.91	-0.184	-0.493	0.124	1.82	-1.23	0.23	0.459	-5.6	ENSG00000170322
Tissue epithelial cells	2	MRPL10	1.57	-0.118	-0.316	0.0796	0.56	-1.23	0.23	0.459	-5.6	ENSG00000159111
Tissue epithelial cells	2	AK6	2.92	-0.159	-0.424	0.107	0.922	-1.23	0.23	0.459	-5.6	ENSG00000085231
Tissue epithelial cells	2	MMP17	0.0693	0.0377	-0.0254	0.101	0.0254	1.23	0.23	0.459	-5.6	ENSG00000198598
Tissue epithelial cells	2	TXNL4A	7.1	-0.159	-0.425	0.107	1.78	-1.23	0.23	0.459	-5.6	ENSG00000141759
Tissue epithelial cells	2	AL138720.1	1.3	0.158	-0.107	0.423	0.444	1.23	0.23	0.459	-5.6	ENSG00000234261
Tissue epithelial cells	2	MRPL43	3.83	-0.194	-0.519	0.131	0.996	-1.23	0.23	0.459	-5.6	ENSG00000055950
Tissue epithelial cells	2	HOMEZ	4.04	0.127	-0.0856	0.34	1.07	1.23	0.23	0.459	-5.6	ENSG00000215271
Tissue epithelial cells	2	HNRNPLL	24.3	-0.168	-0.448	0.113	3.27	-1.23	0.23	0.459	-5.6	ENSG00000143889
Tissue epithelial cells	2	NDUFA8	2.31	-0.163	-0.437	0.11	0.752	-1.23	0.23	0.459	-5.6	ENSG00000119421
Tissue epithelial cells	2	FAM107A	0.494	0.085	-0.0573	0.227	0.19	1.23	0.23	0.459	-5.6	ENSG00000168309
Tissue epithelial cells	2	AL606534.2	0.121	-0.0366	-0.098	0.0247	0.0425	-1.23	0.23	0.459	-5.6	ENSG00000232085
Tissue epithelial cells	2	AL365356.4	1.62	-0.141	-0.378	0.0955	0.516	-1.23	0.23	0.459	-5.6	ENSG00000231483
Tissue epithelial cells	2	LINC01605	1.18	-0.163	-0.436	0.11	0.451	-1.23	0.231	0.459	-5.6	ENSG00000253161
Tissue epithelial cells	2	CNR1	0.165	0.0311	-0.021	0.0831	0.0364	1.23	0.231	0.459	-5.6	ENSG00000118432
Tissue epithelial cells	2	RPA2	2.81	-0.17	-0.454	0.115	0.882	-1.23	0.231	0.459	-5.6	ENSG00000117748
Tissue epithelial cells	2	ZNF507	12.5	-0.205	-0.549	0.139	2.24	-1.23	0.231	0.459	-5.6	ENSG00000168813
Tissue epithelial cells	2	HTR2A	0.0866	0.0312	-0.0211	0.0835	0.0243	1.23	0.231	0.459	-5.6	ENSG00000102468
Tissue epithelial cells	2	MRPL14	5.27	-0.195	-0.523	0.132	1.33	-1.23	0.231	0.459	-5.6	ENSG00000180992
Tissue epithelial cells	2	NDUFA4	5.17	-0.234	-0.626	0.158	1.26	-1.23	0.231	0.46	-5.6	ENSG00000189043
Tissue epithelial cells	2	TCTE3	2.83	-0.153	-0.409	0.103	0.845	-1.23	0.231	0.46	-5.6	ENSG00000184786
Tissue epithelial cells	2	MARCH2	5.53	0.229	-0.155	0.613	1.5	1.23	0.231	0.46	-5.6	ENSG00000099785
Tissue epithelial cells	2	ACOXL	3.21	-0.2	-0.536	0.136	0.974	-1.23	0.231	0.46	-5.6	ENSG00000153093
Tissue epithelial cells	2	NANP	0.398	0.0768	-0.052	0.206	0.143	1.23	0.231	0.46	-5.6	ENSG00000170191
Tissue epithelial cells	2	MGAT3	1.72	-0.214	-0.572	0.145	0.619	-1.23	0.231	0.46	-5.6	ENSG00000128268
Tissue epithelial cells	2	RCHY1	13.4	-0.166	-0.444	0.112	2.4	-1.23	0.231	0.46	-5.6	ENSG00000163743
Tissue epithelial cells	2	ALDH9A1	2.32	-0.157	-0.419	0.106	0.748	-1.23	0.231	0.46	-5.6	ENSG00000143149
Tissue epithelial cells	2	NR2F1	0.0953	-0.0374	-0.1	0.0253	0.035	-1.23	0.231	0.46	-5.6	ENSG00000175745
Tissue epithelial cells	2	TECTA	0.13	0.0564	-0.0382	0.151	0.0613	1.23	0.231	0.46	-5.6	ENSG00000109927
Tissue epithelial cells	2	PGLYRP4	0.0866	0.0433	-0.0293	0.116	0.0323	1.23	0.231	0.46	-5.6	ENSG00000163218
Tissue epithelial cells	2	PON1	0.113	-0.0458	-0.123	0.0311	0.0531	-1.23	0.231	0.46	-5.6	ENSG00000005421
Tissue epithelial cells	2	NSDHL	2.05	0.125	-0.0849	0.335	0.658	1.23	0.231	0.46	-5.6	ENSG00000147383
Tissue epithelial cells	2	IL12A-AS1	0.78	0.12	-0.0817	0.323	0.252	1.23	0.231	0.46	-5.6	ENSG00000244040
Tissue epithelial cells	2	TXNRD3NB	0.398	0.0742	-0.0503	0.199	0.162	1.23	0.231	0.46	-5.6	ENSG00000283374
Tissue epithelial cells	2	ATP5S	5.99	-0.198	-0.529	0.134	1.47	-1.23	0.231	0.46	-5.6	ENSG00000125375
Tissue epithelial cells	2	PTMA	17.6	0.197	-0.134	0.527	2.92	1.23	0.232	0.46	-5.6	ENSG00000187514
Tissue epithelial cells	2	SLA2	0.39	0.112	-0.0763	0.301	0.166	1.23	0.232	0.46	-5.6	ENSG00000101082
Tissue epithelial cells	2	LTBR	20.8	0.189	-0.129	0.507	3.04	1.22	0.232	0.461	-5.61	ENSG00000111321
Tissue epithelial cells	2	ARL17B	9.48	0.623	-0.424	1.67	1.37	1.22	0.232	0.461	-5.61	ENSG00000228696
Tissue epithelial cells	2	ATP13A1	4.55	-0.184	-0.493	0.125	1.39	-1.22	0.232	0.461	-5.61	ENSG00000105726
Tissue epithelial cells	2	FBRS	13.5	0.199	-0.135	0.533	2.52	1.22	0.232	0.461	-5.61	ENSG00000156860
Tissue epithelial cells	2	UEVLD	20.7	-0.128	-0.342	0.0869	3.12	-1.22	0.232	0.461	-5.61	ENSG00000151116
Tissue epithelial cells	2	TMEM67	1.43	0.134	-0.0915	0.36	0.456	1.22	0.232	0.461	-5.61	ENSG00000164953
Tissue epithelial cells	2	HIST1H1D	4.96	-0.465	-1.25	0.317	1.27	-1.22	0.232	0.461	-5.61	ENSG00000124575
Tissue epithelial cells	2	SCRIB	6.03	0.192	-0.131	0.515	1.53	1.22	0.232	0.461	-5.61	ENSG00000180900
Tissue epithelial cells	2	KCNQ1	29	0.633	-0.431	1.7	3.36	1.22	0.232	0.461	-5.61	ENSG00000053918
Tissue epithelial cells	2	VPS26C	16.8	-0.106	-0.285	0.0725	2.76	-1.22	0.232	0.461	-5.61	ENSG00000157538
Tissue epithelial cells	2	AC009948.1	0.199	0.0483	-0.033	0.13	0.0579	1.22	0.232	0.461	-5.61	ENSG00000223960
Tissue epithelial cells	2	AC009831.1	0.294	-0.0558	-0.15	0.0381	0.0971	-1.22	0.232	0.461	-5.61	ENSG00000263823
Tissue epithelial cells	2	AC138512.1	0.26	-0.0536	-0.144	0.0365	0.106	-1.22	0.232	0.461	-5.61	ENSG00000261273
Tissue epithelial cells	2	AL391121.1	0.208	-0.049	-0.132	0.0335	0.0875	-1.22	0.233	0.461	-5.61	ENSG00000272933
Tissue epithelial cells	2	AL049875.1	4.19	-0.19	-0.509	0.129	1.17	-1.22	0.233	0.461	-5.61	ENSG00000258526
Tissue epithelial cells	2	IGLV3-1	0.0433	0.0231	-0.0157	0.0619	0.0106	1.22	0.233	0.461	-5.61	ENSG00000211673
Tissue epithelial cells	2	AC011298.1	4.43	-0.331	-0.889	0.226	1.12	-1.22	0.233	0.462	-5.61	ENSG00000219159
Tissue epithelial cells	2	DNA2	2.49	0.148	-0.101	0.397	0.793	1.22	0.233	0.462	-5.61	ENSG00000138346
Tissue epithelial cells	2	ATF7	1.15	-0.142	-0.38	0.0969	0.305	-1.22	0.233	0.462	-5.61	ENSG00000170653
Tissue epithelial cells	2	AC005021.1	0.702	-0.107	-0.287	0.0732	0.272	-1.22	0.233	0.462	-5.61	ENSG00000273138
Tissue epithelial cells	2	AC007099.1	0.364	-0.0731	-0.196	0.05	0.136	-1.22	0.233	0.462	-5.61	ENSG00000231172
Tissue epithelial cells	2	ZNF324B	0.589	-0.092	-0.247	0.063	0.219	-1.22	0.233	0.462	-5.61	ENSG00000249471
Tissue epithelial cells	2	TAF7	13.7	0.192	-0.131	0.515	2.43	1.22	0.233	0.462	-5.61	ENSG00000178913
Tissue epithelial cells	2	MIR1-1HG-AS1	0.0433	0.0303	-0.0208	0.0814	0.0202	1.22	0.233	0.462	-5.61	ENSG00000174403
Tissue epithelial cells	2	AC124312.1	1.61	-0.178	-0.478	0.122	0.549	-1.22	0.233	0.463	-5.61	ENSG00000214265
Tissue epithelial cells	2	CEP19	0.165	-0.0483	-0.13	0.0332	0.0652	-1.22	0.233	0.463	-5.61	ENSG00000174007
Tissue epithelial cells	2	MECOM	52.6	0.34	-0.234	0.915	5.68	1.22	0.234	0.463	-5.61	ENSG00000085276
Tissue epithelial cells	2	PIMREG	0.121	0.0442	-0.0303	0.119	0.0441	1.22	0.234	0.463	-5.61	ENSG00000129195
Tissue epithelial cells	2	SHMT1	1.55	-0.141	-0.377	0.0964	0.507	-1.22	0.234	0.463	-5.61	ENSG00000176974
Tissue epithelial cells	2	SRSF12	0.442	0.0838	-0.0576	0.225	0.173	1.22	0.234	0.463	-5.61	ENSG00000154548
Tissue epithelial cells	2	LINC00964	0.416	0.102	-0.0702	0.274	0.141	1.22	0.234	0.463	-5.61	ENSG00000249816
Tissue epithelial cells	2	FAM114A2	4.59	-0.168	-0.452	0.116	1.22	-1.22	0.234	0.463	-5.61	ENSG00000055147
Tissue epithelial cells	2	GJA1	0.078	0.0322	-0.0222	0.0866	0.0263	1.22	0.234	0.463	-5.61	ENSG00000152661
Tissue epithelial cells	2	WDR27	11.1	-0.241	-0.647	0.166	2.23	-1.22	0.234	0.463	-5.61	ENSG00000184465
Tissue epithelial cells	2	SLC35C1	6.1	0.194	-0.134	0.522	1.51	1.22	0.234	0.464	-5.61	ENSG00000181830
Tissue epithelial cells	2	AC006581.2	0.416	0.0892	-0.0614	0.24	0.169	1.22	0.234	0.464	-5.61	ENSG00000282022
Tissue epithelial cells	2	HDHD2	0.849	-0.11	-0.297	0.0761	0.392	-1.22	0.234	0.464	-5.61	ENSG00000167220
Tissue epithelial cells	2	AL358115.1	0.32	-0.0709	-0.191	0.0489	0.109	-1.22	0.234	0.464	-5.61	ENSG00000236364
Tissue epithelial cells	2	AC022558.2	0.78	-0.11	-0.297	0.0761	0.287	-1.22	0.234	0.464	-5.61	ENSG00000259805
Tissue epithelial cells	2	GPRIN2	2.43	-0.208	-0.559	0.143	0.806	-1.22	0.235	0.464	-5.61	ENSG00000204175
Tissue epithelial cells	2	MMACHC	0.45	-0.0833	-0.224	0.0575	0.163	-1.22	0.235	0.464	-5.61	ENSG00000132763
Tissue epithelial cells	2	MYL4	0.121	0.0619	-0.0428	0.167	0.0553	1.22	0.235	0.464	-5.61	ENSG00000198336
Tissue epithelial cells	2	AC108449.1	2.02	0.199	-0.137	0.535	0.57	1.22	0.235	0.464	-5.61	ENSG00000254129
Tissue epithelial cells	2	AC122108.2	0.58	0.096	-0.0663	0.258	0.119	1.22	0.235	0.464	-5.61	ENSG00000276121
Tissue epithelial cells	2	FAM218A	0.217	-0.0501	-0.135	0.0346	0.0766	-1.22	0.235	0.464	-5.61	ENSG00000250486
Tissue epithelial cells	2	LAD1	14.5	0.221	-0.153	0.595	2.62	1.22	0.235	0.464	-5.61	ENSG00000159166
Tissue epithelial cells	2	MAML2	82.8	-0.157	-0.423	0.109	7.09	-1.22	0.235	0.464	-5.61	ENSG00000184384
Tissue epithelial cells	2	LCAT	0.589	0.14	-0.0965	0.376	0.197	1.22	0.235	0.464	-5.61	ENSG00000213398
Tissue epithelial cells	2	ZNF467	0.0346	0.0295	-0.0204	0.0794	0.0136	1.22	0.235	0.464	-5.61	ENSG00000181444
Tissue epithelial cells	2	RNF13	26.6	-0.227	-0.612	0.157	3.45	-1.22	0.235	0.464	-5.61	ENSG00000082996
Tissue epithelial cells	2	ZNF490	7.49	-0.135	-0.364	0.0936	1.72	-1.22	0.235	0.464	-5.61	ENSG00000188033
Tissue epithelial cells	2	FIGNL1	0.849	0.11	-0.0761	0.296	0.289	1.22	0.235	0.464	-5.61	ENSG00000132436
Tissue epithelial cells	2	PLA2G7	0.147	0.0448	-0.031	0.121	0.0287	1.22	0.235	0.464	-5.61	ENSG00000146070
Tissue epithelial cells	2	AC007326.4	0.442	0.0825	-0.0571	0.222	0.127	1.22	0.235	0.464	-5.61	ENSG00000283809
Tissue epithelial cells	2	TMEM51-AS1	3.95	0.207	-0.143	0.557	1.05	1.22	0.235	0.465	-5.62	ENSG00000175147
Tissue epithelial cells	2	MEGF11	3.76	0.248	-0.172	0.669	1	1.22	0.235	0.465	-5.62	ENSG00000157890
Tissue epithelial cells	2	PSD	0.329	-0.068	-0.183	0.0471	0.171	-1.22	0.235	0.465	-5.62	ENSG00000059915
Tissue epithelial cells	2	C12orf56	1.17	0.12	-0.0834	0.324	0.376	1.22	0.235	0.465	-5.62	ENSG00000185306
Tissue epithelial cells	2	NF2	4.85	0.195	-0.135	0.524	1.28	1.22	0.235	0.465	-5.62	ENSG00000186575
Tissue epithelial cells	2	TRAPPC6A	0.58	-0.0933	-0.251	0.0646	0.233	-1.22	0.235	0.465	-5.62	ENSG00000007255
Tissue epithelial cells	2	HDGFL2	2.68	0.152	-0.105	0.408	0.883	1.22	0.235	0.465	-5.62	ENSG00000167674
Tissue epithelial cells	2	DNAJC9-AS1	0.165	-0.0519	-0.14	0.036	0.0729	-1.22	0.235	0.465	-5.62	ENSG00000236756
Tissue epithelial cells	2	ZDHHC16	3.1	-0.166	-0.447	0.115	0.98	-1.22	0.235	0.465	-5.62	ENSG00000171307
Tissue epithelial cells	2	AC092903.2	2.23	-0.155	-0.416	0.107	0.801	-1.22	0.235	0.465	-5.62	ENSG00000248787
Tissue epithelial cells	2	CSTF3	16.7	0.212	-0.147	0.57	2.66	1.22	0.236	0.465	-5.62	ENSG00000176102
Tissue epithelial cells	2	CAPN10-DT	1.45	-0.128	-0.346	0.0892	0.437	-1.21	0.236	0.465	-5.62	ENSG00000260942
Tissue epithelial cells	2	COX4I1	19	-0.23	-0.619	0.16	2.9	-1.21	0.236	0.465	-5.62	ENSG00000131143
Tissue epithelial cells	2	PLEKHG7	1.91	-0.182	-0.492	0.127	0.682	-1.21	0.236	0.466	-5.62	ENSG00000187510
Tissue epithelial cells	2	SPCS2	16	0.277	-0.193	0.746	2.46	1.21	0.236	0.466	-5.62	ENSG00000118363
Tissue epithelial cells	2	DSTYK	3.55	-0.183	-0.493	0.127	1.08	-1.21	0.236	0.466	-5.62	ENSG00000133059
Tissue epithelial cells	2	SPTBN2	0.468	0.154	-0.107	0.416	0.196	1.21	0.236	0.466	-5.62	ENSG00000173898
Tissue epithelial cells	2	AL353801.1	0.364	-0.0698	-0.188	0.0486	0.148	-1.21	0.236	0.466	-5.62	ENSG00000223462
Tissue epithelial cells	2	MRNIP	3.35	-0.199	-0.537	0.139	0.972	-1.21	0.236	0.466	-5.62	ENSG00000161010
Tissue epithelial cells	2	HIST1H3B	0.251	0.0825	-0.0575	0.222	0.0971	1.21	0.236	0.466	-5.62	ENSG00000274267
Tissue epithelial cells	2	PLA2G6	4.2	-0.166	-0.447	0.116	1.27	-1.21	0.236	0.466	-5.62	ENSG00000184381
Tissue epithelial cells	2	SLAIN2	29.7	0.158	-0.11	0.426	3.62	1.21	0.236	0.466	-5.62	ENSG00000109171
Tissue epithelial cells	2	NKD1	0.191	0.105	-0.073	0.282	0.112	1.21	0.236	0.466	-5.62	ENSG00000140807
Tissue epithelial cells	2	ILVBL	6.92	-0.234	-0.632	0.163	1.68	-1.21	0.236	0.466	-5.62	ENSG00000105135
Tissue epithelial cells	2	DENND6A-AS1	0.563	-0.0819	-0.221	0.0571	0.223	-1.21	0.236	0.466	-5.62	ENSG00000239801
Tissue epithelial cells	2	CMIP	61.4	0.154	-0.107	0.415	5.37	1.21	0.236	0.466	-5.62	ENSG00000153815
Tissue epithelial cells	2	SPDL1	0.927	0.131	-0.0911	0.353	0.299	1.21	0.236	0.466	-5.62	ENSG00000040275
Tissue epithelial cells	2	AL162431.2	0.546	0.087	-0.0607	0.235	0.209	1.21	0.237	0.466	-5.62	ENSG00000243155
Tissue epithelial cells	2	AL021453.1	1.65	-0.179	-0.483	0.125	0.497	-1.21	0.237	0.466	-5.62	ENSG00000184068
Tissue epithelial cells	2	AC010201.2	0.442	-0.0688	-0.186	0.048	0.152	-1.21	0.237	0.466	-5.62	ENSG00000271327
Tissue epithelial cells	2	SLC9B2	0.45	0.0849	-0.0592	0.229	0.145	1.21	0.237	0.466	-5.62	ENSG00000164038
Tissue epithelial cells	2	AC020637.1	1.84	-0.158	-0.425	0.11	0.573	-1.21	0.237	0.466	-5.62	ENSG00000258231
Tissue epithelial cells	2	SFPQ	26.4	0.165	-0.115	0.446	3.48	1.21	0.237	0.466	-5.62	ENSG00000116560
Tissue epithelial cells	2	AC106791.1	0.563	0.108	-0.0752	0.29	0.225	1.21	0.237	0.466	-5.62	ENSG00000250159
Tissue epithelial cells	2	ITPA	4.94	-0.171	-0.461	0.119	1.36	-1.21	0.237	0.466	-5.62	ENSG00000125877
Tissue epithelial cells	2	TIMM9	1.35	0.127	-0.089	0.343	0.439	1.21	0.237	0.466	-5.62	ENSG00000100575
Tissue epithelial cells	2	POU2F2	5.39	0.197	-0.138	0.532	1.43	1.21	0.237	0.466	-5.62	ENSG00000028277
Tissue epithelial cells	2	HIST2H2BE	2.89	0.272	-0.19	0.735	0.755	1.21	0.237	0.466	-5.62	ENSG00000184678
Tissue epithelial cells	2	APOO	6.73	0.183	-0.128	0.493	1.63	1.21	0.237	0.467	-5.62	ENSG00000184831
Tissue epithelial cells	2	HSD17B8	0.987	-0.0931	-0.251	0.0652	0.374	-1.21	0.237	0.467	-5.62	ENSG00000204228
Tissue epithelial cells	2	POLR2K	1.03	-0.112	-0.301	0.0781	0.347	-1.21	0.237	0.467	-5.62	ENSG00000147669
Tissue epithelial cells	2	PRIMPOL	6.44	-0.177	-0.479	0.124	1.6	-1.21	0.237	0.467	-5.62	ENSG00000164306
Tissue epithelial cells	2	PPAT	1.17	0.15	-0.105	0.405	0.357	1.21	0.237	0.467	-5.62	ENSG00000128059
Tissue epithelial cells	2	MAP7D2	1.03	-0.131	-0.355	0.0922	0.402	-1.21	0.237	0.467	-5.62	ENSG00000184368
Tissue epithelial cells	2	ZNF526	1.44	0.114	-0.0802	0.309	0.457	1.21	0.238	0.467	-5.62	ENSG00000167625
Tissue epithelial cells	2	AL592287.1	0.511	0.0907	-0.0636	0.245	0.21	1.21	0.238	0.467	-5.62	ENSG00000283518
Tissue epithelial cells	2	COL3A1	0.814	0.249	-0.175	0.673	0.345	1.21	0.238	0.467	-5.62	ENSG00000168542
Tissue epithelial cells	2	SCIMP	0.173	0.049	-0.0344	0.132	0.0543	1.21	0.238	0.467	-5.62	ENSG00000161929
Tissue epithelial cells	2	NOL8	5.1	-0.186	-0.501	0.13	1.4	-1.21	0.238	0.467	-5.62	ENSG00000198000
Tissue epithelial cells	2	RGS11	0.563	-0.119	-0.321	0.0835	0.303	-1.21	0.238	0.467	-5.62	ENSG00000076344
Tissue epithelial cells	2	CABP1	0.243	-0.0701	-0.189	0.0493	0.101	-1.21	0.238	0.467	-5.62	ENSG00000157782
Tissue epithelial cells	2	EHMT2	3.33	-0.142	-0.384	0.0999	1.1	-1.21	0.238	0.467	-5.62	ENSG00000204371
Tissue epithelial cells	2	ERGIC2	13.4	-0.192	-0.52	0.135	2.37	-1.21	0.238	0.467	-5.62	ENSG00000087502
Tissue epithelial cells	2	AC073133.1	0.0606	-0.0314	-0.0848	0.0221	0.0203	-1.21	0.238	0.467	-5.62	ENSG00000228569
Tissue epithelial cells	2	E2F2	3.22	0.17	-0.119	0.459	0.981	1.21	0.238	0.467	-5.62	ENSG00000007968
Tissue epithelial cells	2	ABHD12B	0.728	-0.155	-0.418	0.109	0.273	-1.21	0.238	0.467	-5.62	ENSG00000131969
Tissue epithelial cells	2	ARSG	1.05	0.132	-0.0929	0.357	0.362	1.21	0.238	0.467	-5.62	ENSG00000141337
Tissue epithelial cells	2	LINC01355	2.4	-0.16	-0.433	0.113	0.744	-1.21	0.238	0.467	-5.62	ENSG00000261326
Tissue epithelial cells	2	RBX1	7.79	-0.126	-0.341	0.0886	1.78	-1.21	0.238	0.467	-5.62	ENSG00000100387
Tissue epithelial cells	2	GCAT	2.52	0.198	-0.14	0.536	0.744	1.21	0.238	0.467	-5.62	ENSG00000100116
Tissue epithelial cells	2	ZNF215	2.47	0.22	-0.155	0.594	0.728	1.21	0.238	0.467	-5.62	ENSG00000149054
Tissue epithelial cells	2	PTPRT	3.21	-0.215	-0.581	0.151	0.914	-1.21	0.238	0.467	-5.62	ENSG00000196090
Tissue epithelial cells	2	AC011503.1	0.355	-0.0732	-0.198	0.0516	0.135	-1.21	0.238	0.467	-5.62	ENSG00000269289
Tissue epithelial cells	2	GPALPP1	5.23	-0.207	-0.56	0.146	1.29	-1.21	0.238	0.467	-5.62	ENSG00000133114
Tissue epithelial cells	2	AC097716.1	0.139	0.0471	-0.0332	0.127	0.0431	1.21	0.238	0.467	-5.62	ENSG00000249678
Tissue epithelial cells	2	EFHC2	26.7	-0.364	-0.984	0.256	3.24	-1.21	0.238	0.468	-5.63	ENSG00000183690
Tissue epithelial cells	2	ASB2	0.0606	0.0782	-0.0551	0.211	0.0423	1.21	0.238	0.468	-5.63	ENSG00000100628
Tissue epithelial cells	2	AC091167.6	1.1	0.101	-0.0713	0.274	0.406	1.21	0.238	0.468	-5.63	ENSG00000275674
Tissue epithelial cells	2	RPL35A	3.67	0.217	-0.153	0.586	0.908	1.21	0.239	0.468	-5.63	ENSG00000182899
Tissue epithelial cells	2	NCSTN	11.4	0.132	-0.0928	0.356	2.14	1.21	0.239	0.468	-5.63	ENSG00000162736
Tissue epithelial cells	2	PHF6	8.43	0.14	-0.0989	0.379	1.85	1.21	0.239	0.468	-5.63	ENSG00000156531
Tissue epithelial cells	2	ATP10A	1.07	0.183	-0.129	0.496	0.402	1.21	0.239	0.468	-5.63	ENSG00000206190
Tissue epithelial cells	2	HRH2	0.113	0.0336	-0.0237	0.091	0.0338	1.21	0.239	0.468	-5.63	ENSG00000113749
Tissue epithelial cells	2	IDE	14	-0.176	-0.477	0.124	2.49	-1.21	0.239	0.468	-5.63	ENSG00000119912
Tissue epithelial cells	2	THUMPD3-AS1	48.6	-0.163	-0.442	0.115	4.53	-1.21	0.239	0.468	-5.63	ENSG00000206573
Tissue epithelial cells	2	RNF121	18.8	0.121	-0.0857	0.329	2.9	1.21	0.239	0.468	-5.63	ENSG00000137522
Tissue epithelial cells	2	VPS26A	21.5	0.192	-0.135	0.518	3.09	1.21	0.239	0.468	-5.63	ENSG00000122958
Tissue epithelial cells	2	NCOA5	11.7	-0.203	-0.55	0.144	2.23	-1.21	0.239	0.468	-5.63	ENSG00000124160
Tissue epithelial cells	2	RRP9	1.32	0.155	-0.11	0.42	0.36	1.21	0.239	0.468	-5.63	ENSG00000114767
Tissue epithelial cells	2	AL138767.3	0.165	0.0395	-0.028	0.107	0.0556	1.21	0.239	0.468	-5.63	ENSG00000225913
Tissue epithelial cells	2	ARL10	1.4	0.13	-0.0917	0.351	0.417	1.21	0.239	0.469	-5.63	ENSG00000175414
Tissue epithelial cells	2	LINC00266-4P	0.996	0.124	-0.0879	0.336	0.439	1.2	0.239	0.469	-5.63	ENSG00000228786
Tissue epithelial cells	2	MAPK11	0.121	0.0528	-0.0374	0.143	0.0575	1.2	0.239	0.469	-5.63	ENSG00000185386
Tissue epithelial cells	2	SLC4A8	0.745	-0.118	-0.32	0.0836	0.267	-1.2	0.24	0.469	-5.63	ENSG00000050438
Tissue epithelial cells	2	AL049775.1	0.0953	0.0381	-0.027	0.103	0.0297	1.2	0.24	0.469	-5.63	ENSG00000205562
Tissue epithelial cells	2	ASAH2	0.13	0.0432	-0.0306	0.117	0.0427	1.2	0.24	0.469	-5.63	ENSG00000188611
Tissue epithelial cells	2	TFF2	0.502	0.105	-0.0742	0.283	0.111	1.2	0.24	0.469	-5.63	ENSG00000160181
Tissue epithelial cells	2	ZNF552	8.21	-0.234	-0.635	0.166	1.82	-1.2	0.24	0.469	-5.63	ENSG00000178935
Tissue epithelial cells	2	ST6GAL1	3.03	0.253	-0.179	0.685	0.892	1.2	0.24	0.469	-5.63	ENSG00000073849
Tissue epithelial cells	2	NPHS1	0.191	0.076	-0.0539	0.206	0.0889	1.2	0.24	0.469	-5.63	ENSG00000161270
Tissue epithelial cells	2	AC007240.1	0.251	0.0572	-0.0406	0.155	0.0615	1.2	0.24	0.469	-5.63	ENSG00000284681
Tissue epithelial cells	2	CCL23	0.0693	0.0279	-0.0198	0.0756	0.0165	1.2	0.24	0.469	-5.63	ENSG00000274736
Tissue epithelial cells	2	RFX6	0.0693	-0.0496	-0.134	0.0352	0.0399	-1.2	0.24	0.469	-5.63	ENSG00000185002
Tissue epithelial cells	2	TTTY15	0.918	-0.24	-0.651	0.171	0.395	-1.2	0.24	0.469	-5.63	ENSG00000233864
Tissue epithelial cells	2	CHD8	20.2	0.117	-0.083	0.317	3.05	1.2	0.24	0.469	-5.63	ENSG00000100888
Tissue epithelial cells	2	PHAX	4.46	-0.135	-0.366	0.0959	1.21	-1.2	0.24	0.47	-5.63	ENSG00000164902
Tissue epithelial cells	2	MTBP	1.59	0.153	-0.109	0.415	0.497	1.2	0.24	0.47	-5.63	ENSG00000172167
Tissue epithelial cells	2	CCDC126	5.96	-0.168	-0.456	0.12	1.57	-1.2	0.24	0.47	-5.63	ENSG00000169193
Tissue epithelial cells	2	SEMA6A-AS1	8.9	-0.334	-0.906	0.238	1.67	-1.2	0.24	0.47	-5.63	ENSG00000248445
Tissue epithelial cells	2	AL118516.1	1.99	-0.185	-0.502	0.132	0.625	-1.2	0.24	0.47	-5.63	ENSG00000260708
Tissue epithelial cells	2	CEP164	5.39	0.167	-0.119	0.454	1.37	1.2	0.24	0.47	-5.63	ENSG00000110274
Tissue epithelial cells	2	NUP153	24.8	-0.132	-0.358	0.094	3.38	-1.2	0.24	0.47	-5.63	ENSG00000124789
Tissue epithelial cells	2	ZNF354B	2.08	-0.122	-0.331	0.087	0.705	-1.2	0.24	0.47	-5.63	ENSG00000178338
Tissue epithelial cells	2	SCRN3	9.67	-0.241	-0.655	0.172	2.01	-1.2	0.241	0.47	-5.63	ENSG00000144306
Tissue epithelial cells	2	ARHGAP6	1.07	0.161	-0.115	0.436	0.463	1.2	0.241	0.47	-5.63	ENSG00000047648
Tissue epithelial cells	2	TMEM108	3.7	0.218	-0.155	0.59	0.986	1.2	0.241	0.47	-5.63	ENSG00000144868
Tissue epithelial cells	2	AL391117.1	2.94	-0.26	-0.705	0.185	0.933	-1.2	0.241	0.47	-5.63	ENSG00000284418
Tissue epithelial cells	2	TNPO1	22.6	-0.205	-0.555	0.146	3.22	-1.2	0.241	0.47	-5.63	ENSG00000083312
Tissue epithelial cells	2	AL355388.2	0.251	0.0553	-0.0395	0.15	0.0871	1.2	0.241	0.471	-5.63	ENSG00000273002
Tissue epithelial cells	2	LRRC37A	0.728	0.104	-0.0747	0.284	0.301	1.2	0.241	0.471	-5.63	ENSG00000176681
Tissue epithelial cells	2	ATP5MD	11	-0.216	-0.587	0.154	2.05	-1.2	0.241	0.471	-5.63	ENSG00000173915
Tissue epithelial cells	2	AK4	6.3	0.368	-0.263	1	1.24	1.2	0.241	0.471	-5.63	ENSG00000162433
Tissue epithelial cells	2	PAXBP1	10.2	-0.183	-0.498	0.131	2.14	-1.2	0.241	0.471	-5.63	ENSG00000159086
Tissue epithelial cells	2	AL158837.1	1.93	0.181	-0.13	0.492	0.607	1.2	0.241	0.471	-5.63	ENSG00000227907
Tissue epithelial cells	2	BCCIP	4.7	0.162	-0.116	0.439	1.24	1.2	0.242	0.471	-5.63	ENSG00000107949
Tissue epithelial cells	2	RASD1	0.191	-0.053	-0.144	0.0379	0.0781	-1.2	0.242	0.471	-5.63	ENSG00000108551
Tissue epithelial cells	2	CAPS2	4.41	-0.265	-0.72	0.19	1.22	-1.2	0.242	0.471	-5.63	ENSG00000180881
Tissue epithelial cells	2	PLEK	0.156	0.0349	-0.025	0.0949	0.0385	1.2	0.242	0.471	-5.64	ENSG00000115956
Tissue epithelial cells	2	TXNL4B	5.3	-0.144	-0.391	0.103	1.32	-1.2	0.242	0.472	-5.64	ENSG00000140830
Tissue epithelial cells	2	TNFRSF19	0.303	0.0699	-0.0502	0.19	0.119	1.2	0.242	0.472	-5.64	ENSG00000127863
Tissue epithelial cells	2	AC010890.1	0.113	-0.0383	-0.104	0.0275	0.0377	-1.2	0.242	0.472	-5.64	ENSG00000226953
Tissue epithelial cells	2	UBAP2	18.6	-0.211	-0.573	0.151	3	-1.2	0.242	0.472	-5.64	ENSG00000137073
Tissue epithelial cells	2	CD101	1.07	0.0967	-0.0694	0.263	0.426	1.2	0.242	0.472	-5.64	ENSG00000134256
Tissue epithelial cells	2	KRAS	40.6	0.209	-0.151	0.569	4.25	1.2	0.242	0.472	-5.64	ENSG00000133703
Tissue epithelial cells	2	ZNF121	3.67	0.208	-0.15	0.566	1.06	1.2	0.242	0.472	-5.64	ENSG00000197961
Tissue epithelial cells	2	FTX	63.8	0.197	-0.141	0.535	5.59	1.2	0.242	0.472	-5.64	ENSG00000230590
Tissue epithelial cells	2	CLASP2	24.5	-0.143	-0.39	0.103	3.5	-1.2	0.242	0.472	-5.64	ENSG00000163539
Tissue epithelial cells	2	OR2T12	0.52	0.102	-0.0732	0.277	0.227	1.2	0.242	0.472	-5.64	ENSG00000177201
Tissue epithelial cells	2	MMP24	1.39	-0.137	-0.374	0.099	0.477	-1.2	0.242	0.472	-5.64	ENSG00000125966
Tissue epithelial cells	2	SMO	0.286	0.0633	-0.0456	0.172	0.0983	1.2	0.243	0.472	-5.64	ENSG00000128602
Tissue epithelial cells	2	PRR22	0.676	-0.104	-0.282	0.0746	0.288	-1.2	0.243	0.472	-5.64	ENSG00000212123
Tissue epithelial cells	2	NDUFB6	3.46	-0.18	-0.49	0.13	0.967	-1.2	0.243	0.472	-5.64	ENSG00000165264
Tissue epithelial cells	2	ALAD	11.6	-0.269	-0.732	0.194	2.25	-1.2	0.243	0.472	-5.64	ENSG00000148218
Tissue epithelial cells	2	UBOX5-AS1	0.979	0.178	-0.128	0.483	0.348	1.2	0.243	0.472	-5.64	ENSG00000235958
Tissue epithelial cells	2	BNIP2	36.3	0.138	-0.0993	0.375	4.01	1.2	0.243	0.473	-5.64	ENSG00000140299
Tissue epithelial cells	2	SLC9A3R2	1.25	0.141	-0.101	0.382	0.456	1.2	0.243	0.473	-5.64	ENSG00000065054
Tissue epithelial cells	2	ZNF618	1.39	0.196	-0.142	0.534	0.397	1.2	0.243	0.473	-5.64	ENSG00000157657
Tissue epithelial cells	2	EXOC8	4.25	0.139	-0.1	0.377	1.17	1.2	0.243	0.473	-5.64	ENSG00000116903
Tissue epithelial cells	2	DDAH1	15.8	0.37	-0.267	1.01	2.77	1.2	0.243	0.473	-5.64	ENSG00000153904
Tissue epithelial cells	2	FKBP8	5.3	0.19	-0.137	0.516	1.41	1.2	0.243	0.473	-5.64	ENSG00000105701
Tissue epithelial cells	2	STON1-GTF2A1L	0.277	0.0728	-0.0526	0.198	0.115	1.2	0.243	0.473	-5.64	ENSG00000068781
Tissue epithelial cells	2	HHIP	0.364	0.113	-0.082	0.309	0.152	1.19	0.243	0.473	-5.64	ENSG00000164161
Tissue epithelial cells	2	CCDC18	5.43	-0.161	-0.437	0.116	1.52	-1.19	0.243	0.473	-5.64	ENSG00000122483
Tissue epithelial cells	2	AP000317.1	0.442	0.1	-0.0724	0.273	0.131	1.19	0.243	0.473	-5.64	ENSG00000214955
Tissue epithelial cells	2	ZNF823	21.2	-0.149	-0.406	0.108	3.08	-1.19	0.244	0.474	-5.64	ENSG00000197933
Tissue epithelial cells	2	ZNF614	0.762	-0.101	-0.274	0.0729	0.28	-1.19	0.244	0.474	-5.64	ENSG00000142556
Tissue epithelial cells	2	SCAMP2	27.1	-0.115	-0.313	0.0833	3.5	-1.19	0.244	0.474	-5.64	ENSG00000140497
Tissue epithelial cells	2	PSMD10	0.987	-0.0986	-0.269	0.0715	0.284	-1.19	0.244	0.474	-5.64	ENSG00000101843
Tissue epithelial cells	2	TOB2	13.3	0.145	-0.105	0.396	2.55	1.19	0.244	0.474	-5.64	ENSG00000183864
Tissue epithelial cells	2	INO80E	12.3	-0.178	-0.484	0.129	2.42	-1.19	0.244	0.474	-5.64	ENSG00000169592
Tissue epithelial cells	2	ACSL1	3.01	-0.202	-0.551	0.147	0.917	-1.19	0.244	0.474	-5.64	ENSG00000151726
Tissue epithelial cells	2	KCTD20	11.8	0.224	-0.162	0.61	2.22	1.19	0.244	0.474	-5.64	ENSG00000112078
Tissue epithelial cells	2	KPNA1	23.6	-0.151	-0.411	0.109	3.25	-1.19	0.244	0.474	-5.64	ENSG00000114030
Tissue epithelial cells	2	IMMP1L	17.1	-0.163	-0.446	0.119	2.87	-1.19	0.244	0.474	-5.64	ENSG00000148950
Tissue epithelial cells	2	SLC25A43	28.4	-0.184	-0.5	0.133	3.76	-1.19	0.244	0.474	-5.64	ENSG00000077713
Tissue epithelial cells	2	AL020996.1	0.468	-0.0856	-0.233	0.0622	0.158	-1.19	0.244	0.475	-5.64	ENSG00000228172
Tissue epithelial cells	2	CRB3	6.13	0.162	-0.118	0.441	1.54	1.19	0.244	0.475	-5.64	ENSG00000130545
Tissue epithelial cells	2	RYBP	36.5	0.215	-0.156	0.587	4.11	1.19	0.244	0.475	-5.64	ENSG00000163602
Tissue epithelial cells	2	AC008915.2	1.34	-0.131	-0.357	0.0953	0.454	-1.19	0.244	0.475	-5.64	ENSG00000260136
Tissue epithelial cells	2	PIGW	0.52	0.0785	-0.0572	0.214	0.174	1.19	0.245	0.475	-5.64	ENSG00000277161
Tissue epithelial cells	2	RHAG	0.0953	0.0443	-0.0322	0.121	0.0459	1.19	0.245	0.475	-5.64	ENSG00000112077
Tissue epithelial cells	2	EPS8	88.3	-0.187	-0.511	0.137	7.21	-1.19	0.245	0.475	-5.64	ENSG00000151491
Tissue epithelial cells	2	ZNF746	5.67	-0.179	-0.488	0.13	1.33	-1.19	0.245	0.475	-5.64	ENSG00000181220
Tissue epithelial cells	2	PTGES2	6.54	0.192	-0.14	0.524	1.67	1.19	0.245	0.476	-5.65	ENSG00000148334
Tissue epithelial cells	2	LIX1L	0.364	0.097	-0.0708	0.265	0.157	1.19	0.245	0.476	-5.65	ENSG00000271601
Tissue epithelial cells	2	BTK	0.139	0.0482	-0.0352	0.132	0.0586	1.19	0.245	0.476	-5.65	ENSG00000010671
Tissue epithelial cells	2	ALDH3A2	11.5	0.187	-0.136	0.51	2.37	1.19	0.245	0.476	-5.65	ENSG00000072210
Tissue epithelial cells	2	EMC8	5.32	0.154	-0.112	0.42	1.43	1.19	0.245	0.476	-5.65	ENSG00000131148
Tissue epithelial cells	2	C4orf47	1.43	0.16	-0.117	0.437	0.466	1.19	0.246	0.476	-5.65	ENSG00000205129
Tissue epithelial cells	2	UBAP2L	13.2	0.108	-0.0792	0.296	2.46	1.19	0.246	0.476	-5.65	ENSG00000143569
Tissue epithelial cells	2	MANBAL	6.03	0.153	-0.112	0.417	1.44	1.19	0.246	0.476	-5.65	ENSG00000101363
Tissue epithelial cells	2	PRKAR2A	21.6	-0.173	-0.473	0.127	3.25	-1.19	0.246	0.476	-5.65	ENSG00000114302
Tissue epithelial cells	2	GPC1	0.476	0.0866	-0.0634	0.237	0.19	1.19	0.246	0.477	-5.65	ENSG00000063660
Tissue epithelial cells	2	TUBE1	4	-0.229	-0.626	0.168	1.02	-1.19	0.246	0.477	-5.65	ENSG00000074935
Tissue epithelial cells	2	FYTTD1	6.04	0.145	-0.107	0.397	1.43	1.19	0.246	0.477	-5.65	ENSG00000122068
Tissue epithelial cells	2	TRIM44	18.9	-0.305	-0.834	0.224	2.92	-1.19	0.246	0.477	-5.65	ENSG00000166326
Tissue epithelial cells	2	FAM78A	0.0606	0.0371	-0.0272	0.101	0.0265	1.19	0.246	0.477	-5.65	ENSG00000126882
Tissue epithelial cells	2	ATAD3A	1.59	0.132	-0.097	0.362	0.589	1.19	0.246	0.477	-5.65	ENSG00000197785
Tissue epithelial cells	2	WFS1	0.303	0.0751	-0.0551	0.205	0.118	1.19	0.246	0.477	-5.65	ENSG00000109501
Tissue epithelial cells	2	SCN1B	0.0346	0.0627	-0.046	0.171	0.0289	1.19	0.246	0.477	-5.65	ENSG00000105711
Tissue epithelial cells	2	FAM183A	0.45	-0.125	-0.341	0.0917	0.168	-1.19	0.246	0.477	-5.65	ENSG00000186973
Tissue epithelial cells	2	SS18L1	10.2	0.147	-0.108	0.403	2.18	1.19	0.246	0.477	-5.65	ENSG00000184402
Tissue epithelial cells	2	NUP107	8.53	-0.173	-0.474	0.127	1.88	-1.19	0.247	0.477	-5.65	ENSG00000111581
Tissue epithelial cells	2	CDCA7	1.37	0.189	-0.139	0.518	0.492	1.19	0.247	0.477	-5.65	ENSG00000144354
Tissue epithelial cells	2	SELENOW	34.9	0.172	-0.127	0.471	3.92	1.19	0.247	0.478	-5.65	ENSG00000178980
Tissue epithelial cells	2	CTBP2	60.3	0.154	-0.113	0.422	5.29	1.19	0.247	0.478	-5.65	ENSG00000175029
Tissue epithelial cells	2	KNTC1	3.01	0.161	-0.119	0.441	0.925	1.19	0.247	0.478	-5.65	ENSG00000184445
Tissue epithelial cells	2	TMED9	7.22	0.248	-0.182	0.677	1.46	1.19	0.247	0.478	-5.65	ENSG00000184840
Tissue epithelial cells	2	WNT3	0.39	0.0818	-0.0602	0.224	0.134	1.19	0.247	0.478	-5.65	ENSG00000108379
Tissue epithelial cells	2	CYFIP1	42.7	0.157	-0.116	0.43	4.35	1.19	0.247	0.478	-5.65	ENSG00000273749
Tissue epithelial cells	2	DPF3	9.73	-0.288	-0.787	0.212	2.24	-1.19	0.247	0.478	-5.65	ENSG00000205683
Tissue epithelial cells	2	MPPED2	0.927	-0.142	-0.388	0.104	0.355	-1.19	0.247	0.478	-5.65	ENSG00000066382
Tissue epithelial cells	2	SMIM22	29.4	-0.196	-0.535	0.144	3.63	-1.19	0.247	0.478	-5.65	ENSG00000267795
Tissue epithelial cells	2	GNG12-AS1	6.18	-0.237	-0.648	0.175	1.53	-1.19	0.247	0.478	-5.65	ENSG00000232284
Tissue epithelial cells	2	SLC30A5	11.4	0.151	-0.111	0.413	2.18	1.18	0.247	0.478	-5.65	ENSG00000145740
Tissue epithelial cells	2	PPP1CC	16.7	-0.132	-0.36	0.0971	2.78	-1.18	0.247	0.478	-5.65	ENSG00000186298
Tissue epithelial cells	2	AC010654.1	0.598	0.0861	-0.0636	0.236	0.169	1.18	0.248	0.479	-5.65	ENSG00000277369
Tissue epithelial cells	2	DESI2	20.1	-0.181	-0.496	0.134	2.97	-1.18	0.248	0.479	-5.65	ENSG00000121644
Tissue epithelial cells	2	POM121	13.5	-0.132	-0.361	0.0976	2.51	-1.18	0.248	0.479	-5.65	ENSG00000196313
Tissue epithelial cells	2	KDM4A-AS1	0.234	0.0509	-0.0377	0.14	0.109	1.18	0.248	0.479	-5.65	ENSG00000236200
Tissue epithelial cells	2	ADAM8	0.199	-0.0412	-0.113	0.0305	0.0661	-1.18	0.248	0.479	-5.65	ENSG00000151651
Tissue epithelial cells	2	MARS	10.4	0.215	-0.16	0.59	2.06	1.18	0.248	0.479	-5.65	ENSG00000166986
Tissue epithelial cells	2	AC120193.1	2.37	0.177	-0.131	0.485	0.766	1.18	0.248	0.479	-5.65	ENSG00000253535
Tissue epithelial cells	2	HIP1	3.9	0.253	-0.187	0.692	1.19	1.18	0.248	0.479	-5.65	ENSG00000127946
Tissue epithelial cells	2	NOVA1	1.73	-0.241	-0.662	0.179	0.609	-1.18	0.248	0.479	-5.65	ENSG00000139910
Tissue epithelial cells	2	AP003108.2	8.88	0.11	-0.0819	0.303	1.97	1.18	0.248	0.479	-5.65	ENSG00000256591
Tissue epithelial cells	2	MPST	23.8	-0.25	-0.686	0.186	3.39	-1.18	0.248	0.479	-5.65	ENSG00000128309
Tissue epithelial cells	2	STX10	12.8	0.288	-0.214	0.79	2.29	1.18	0.248	0.48	-5.65	ENSG00000104915
Tissue epithelial cells	2	LINC01708	1.55	0.183	-0.136	0.502	0.55	1.18	0.248	0.48	-5.65	ENSG00000224445
Tissue epithelial cells	2	PTS	9.39	-0.136	-0.374	0.101	1.94	-1.18	0.248	0.48	-5.65	ENSG00000150787
Tissue epithelial cells	2	UVRAG	31.4	-0.185	-0.508	0.138	3.77	-1.18	0.248	0.48	-5.65	ENSG00000198382
Tissue epithelial cells	2	LINC02541	2.14	-0.318	-0.871	0.236	0.618	-1.18	0.248	0.48	-5.65	ENSG00000230943
Tissue epithelial cells	2	ANAPC16	24	-0.167	-0.459	0.124	3.26	-1.18	0.248	0.48	-5.65	ENSG00000166295
Tissue epithelial cells	2	LINC00866	0.0953	0.0458	-0.034	0.126	0.0441	1.18	0.248	0.48	-5.65	ENSG00000227356
Tissue epithelial cells	2	BAIAP2	2.3	0.206	-0.153	0.565	0.753	1.18	0.248	0.48	-5.65	ENSG00000175866
Tissue epithelial cells	2	MPDU1	12	0.161	-0.12	0.443	2.31	1.18	0.249	0.48	-5.66	ENSG00000129255
Tissue epithelial cells	2	STIP1	4.36	0.195	-0.145	0.536	1.23	1.18	0.249	0.48	-5.66	ENSG00000168439
Tissue epithelial cells	2	PCSK6	43.6	-0.193	-0.53	0.144	4.79	-1.18	0.249	0.48	-5.66	ENSG00000140479
Tissue epithelial cells	2	AXIN1	17.5	0.232	-0.173	0.637	2.92	1.18	0.249	0.481	-5.66	ENSG00000103126
Tissue epithelial cells	2	GRIA4	0.754	0.143	-0.107	0.393	0.297	1.18	0.249	0.481	-5.66	ENSG00000152578
Tissue epithelial cells	2	PRR15L	36.6	0.375	-0.279	1.03	3.92	1.18	0.249	0.481	-5.66	ENSG00000167183
Tissue epithelial cells	2	PPP1R1B	1.99	-0.193	-0.529	0.144	0.657	-1.18	0.25	0.481	-5.66	ENSG00000131771
Tissue epithelial cells	2	CLVS2	0.052	-0.0388	-0.107	0.029	0.0312	-1.18	0.25	0.481	-5.66	ENSG00000146352
Tissue epithelial cells	2	HMGCR	15	-0.319	-0.876	0.238	2.68	-1.18	0.25	0.481	-5.66	ENSG00000113161
Tissue epithelial cells	2	TNFRSF8	0.251	0.0657	-0.0491	0.181	0.0918	1.18	0.25	0.482	-5.66	ENSG00000120949
Tissue epithelial cells	2	NAPA-AS1	0.797	0.116	-0.0869	0.319	0.253	1.18	0.25	0.482	-5.66	ENSG00000268061
Tissue epithelial cells	2	TSPOAP1-AS1	3.69	0.302	-0.226	0.83	0.894	1.18	0.25	0.482	-5.66	ENSG00000265148
Tissue epithelial cells	2	AL132671.2	1.48	0.125	-0.0938	0.344	0.505	1.18	0.25	0.482	-5.66	ENSG00000282218
Tissue epithelial cells	2	H2AFJ	19.1	0.234	-0.175	0.643	2.98	1.18	0.25	0.482	-5.66	ENSG00000246705
Tissue epithelial cells	2	LINC02531	0.346	-0.154	-0.424	0.116	0.105	-1.18	0.25	0.482	-5.66	ENSG00000220908
Tissue epithelial cells	2	GABRP	0.26	0.057	-0.0427	0.157	0.0831	1.18	0.25	0.482	-5.66	ENSG00000094755
Tissue epithelial cells	2	FRY	3.27	0.434	-0.325	1.19	0.899	1.18	0.25	0.482	-5.66	ENSG00000073910
Tissue epithelial cells	2	SLC17A1	0.0346	0.0386	-0.029	0.106	0.0214	1.18	0.25	0.482	-5.66	ENSG00000124568
Tissue epithelial cells	2	MRGPRF	0.0346	0.0257	-0.0193	0.0707	0.0119	1.18	0.25	0.482	-5.66	ENSG00000172935
Tissue epithelial cells	2	TMOD1	0.45	0.0624	-0.0469	0.172	0.166	1.18	0.251	0.483	-5.66	ENSG00000136842
Tissue epithelial cells	2	GEMIN2	1.07	-0.102	-0.281	0.0767	0.375	-1.18	0.251	0.483	-5.66	ENSG00000092208
Tissue epithelial cells	2	AL590226.2	0.0693	-0.0341	-0.0937	0.0256	0.0259	-1.18	0.251	0.483	-5.66	ENSG00000279141
Tissue epithelial cells	2	STK26	3.76	0.155	-0.117	0.427	1.11	1.18	0.251	0.483	-5.66	ENSG00000134602
Tissue epithelial cells	2	FEM1B	12.7	-0.21	-0.579	0.158	2.26	-1.18	0.251	0.483	-5.66	ENSG00000169018
Tissue epithelial cells	2	CDK9	5.06	0.185	-0.139	0.508	1.41	1.18	0.251	0.483	-5.66	ENSG00000136807
Tissue epithelial cells	2	AL133325.3	0.026	-0.046	-0.127	0.0346	0.0282	-1.17	0.251	0.483	-5.66	ENSG00000278041
Tissue epithelial cells	2	ZNF107	2.46	0.176	-0.133	0.485	0.748	1.17	0.251	0.483	-5.66	ENSG00000196247
Tissue epithelial cells	2	C2CD2L	16.2	-0.312	-0.859	0.235	2.71	-1.17	0.251	0.483	-5.66	ENSG00000172375
Tissue epithelial cells	2	CKAP5	8.51	0.191	-0.143	0.525	1.88	1.17	0.251	0.483	-5.66	ENSG00000175216
Tissue epithelial cells	2	AC005856.1	0.0346	0.0283	-0.0213	0.0779	0.0131	1.17	0.251	0.483	-5.66	ENSG00000267667
Tissue epithelial cells	2	C10orf90	0.485	0.0754	-0.0568	0.207	0.171	1.17	0.251	0.484	-5.66	ENSG00000154493
Tissue epithelial cells	2	TMEM53	12.2	-0.126	-0.347	0.0949	2.32	-1.17	0.252	0.484	-5.66	ENSG00000126106
Tissue epithelial cells	2	CLEC16A	38.2	0.117	-0.088	0.321	4.17	1.17	0.252	0.484	-5.66	ENSG00000038532
Tissue epithelial cells	2	ERAP1	26.1	0.167	-0.126	0.46	3.32	1.17	0.252	0.484	-5.66	ENSG00000164307
Tissue epithelial cells	2	ZNF582	0.346	-0.0595	-0.164	0.0449	0.118	-1.17	0.252	0.484	-5.66	ENSG00000018869
Tissue epithelial cells	2	ANKRD20A4	6.49	-0.407	-1.12	0.307	1.49	-1.17	0.252	0.484	-5.66	ENSG00000172014
Tissue epithelial cells	2	RFK	13.5	-0.357	-0.984	0.27	2.37	-1.17	0.252	0.484	-5.66	ENSG00000135002
Tissue epithelial cells	2	CSTF2T	0.788	-0.0863	-0.238	0.0652	0.249	-1.17	0.252	0.484	-5.66	ENSG00000177613
Tissue epithelial cells	2	SPCS1	2.86	-0.178	-0.491	0.135	0.748	-1.17	0.252	0.484	-5.66	ENSG00000114902
Tissue epithelial cells	2	LMCD1-AS1	1.18	0.147	-0.111	0.406	0.467	1.17	0.252	0.484	-5.66	ENSG00000227110
Tissue epithelial cells	2	TTLL10	0.944	0.113	-0.0855	0.312	0.363	1.17	0.252	0.485	-5.67	ENSG00000162571
Tissue epithelial cells	2	LRRC57	5.06	-0.212	-0.585	0.161	1.19	-1.17	0.252	0.485	-5.67	ENSG00000180979
Tissue epithelial cells	2	HERC3	26.1	0.214	-0.162	0.59	3.39	1.17	0.252	0.485	-5.67	ENSG00000138641
Tissue epithelial cells	2	ZNF514	1.83	-0.0921	-0.254	0.0697	0.632	-1.17	0.252	0.485	-5.67	ENSG00000144026
Tissue epithelial cells	2	PHB	1.56	-0.142	-0.392	0.108	0.535	-1.17	0.252	0.485	-5.67	ENSG00000167085
Tissue epithelial cells	2	HIST1H2AH	0.182	0.105	-0.0797	0.29	0.0975	1.17	0.253	0.485	-5.67	ENSG00000274997
Tissue epithelial cells	2	RAB11FIP4	11.4	0.161	-0.122	0.444	2.28	1.17	0.253	0.485	-5.67	ENSG00000131242
Tissue epithelial cells	2	NUDCD1	2.49	0.208	-0.158	0.574	0.625	1.17	0.253	0.485	-5.67	ENSG00000120526
Tissue epithelial cells	2	AC138811.1	1.82	0.136	-0.103	0.376	0.567	1.17	0.253	0.485	-5.67	ENSG00000260017
Tissue epithelial cells	2	TBC1D31	2.86	-0.147	-0.405	0.111	0.888	-1.17	0.253	0.485	-5.67	ENSG00000156787
Tissue epithelial cells	2	C3orf67	2.11	0.194	-0.147	0.534	0.656	1.17	0.253	0.485	-5.67	ENSG00000163689
Tissue epithelial cells	2	KLHL1	0.572	0.0912	-0.0692	0.252	0.217	1.17	0.253	0.485	-5.67	ENSG00000150361
Tissue epithelial cells	2	RSRC2	29.9	0.122	-0.0927	0.337	3.6	1.17	0.253	0.485	-5.67	ENSG00000111011
Tissue epithelial cells	2	PLA2G5	0.32	0.0676	-0.0513	0.187	0.121	1.17	0.253	0.485	-5.67	ENSG00000127472
Tissue epithelial cells	2	UCN3	0.0866	-0.0346	-0.0955	0.0263	0.0335	-1.17	0.253	0.485	-5.67	ENSG00000178473
Tissue epithelial cells	2	SERTAD4-AS1	0.0346	0.0273	-0.0207	0.0752	0.0126	1.17	0.253	0.485	-5.67	ENSG00000203706
Tissue epithelial cells	2	AC005280.2	0.0693	-0.0288	-0.0794	0.0219	0.0243	-1.17	0.253	0.485	-5.67	ENSG00000284930
Tissue epithelial cells	2	KLK14	0.173	0.0457	-0.0347	0.126	0.0792	1.17	0.253	0.485	-5.67	ENSG00000129437
Tissue epithelial cells	2	LINC01013	0.078	0.028	-0.0213	0.0773	0.0238	1.17	0.253	0.485	-5.67	ENSG00000228495
Tissue epithelial cells	2	GCC2	58.6	-0.135	-0.372	0.102	5.14	-1.17	0.253	0.485	-5.67	ENSG00000135968
Tissue epithelial cells	2	TACC1	10.5	0.405	-0.308	1.12	2.07	1.17	0.253	0.486	-5.67	ENSG00000147526
Tissue epithelial cells	2	ATPAF1	6.11	-0.17	-0.47	0.13	1.51	-1.17	0.253	0.486	-5.67	ENSG00000123472
Tissue epithelial cells	2	SLC28A2	3.44	-0.331	-0.913	0.252	0.988	-1.17	0.253	0.486	-5.67	ENSG00000137860
Tissue epithelial cells	2	PNRC2	21	0.179	-0.136	0.495	2.96	1.17	0.253	0.486	-5.67	ENSG00000189266
Tissue epithelial cells	2	AC006329.1	0.0953	0.0428	-0.0326	0.118	0.0335	1.17	0.253	0.486	-5.67	ENSG00000232445
Tissue epithelial cells	2	AL160269.1	5.93	-0.18	-0.497	0.137	1.55	-1.17	0.254	0.486	-5.67	ENSG00000285269
Tissue epithelial cells	2	PRIM1	0.918	0.0931	-0.071	0.257	0.355	1.17	0.254	0.486	-5.67	ENSG00000198056
Tissue epithelial cells	2	TOX	38.6	-0.493	-1.36	0.376	4.28	-1.17	0.254	0.486	-5.67	ENSG00000198846
Tissue epithelial cells	2	CAPNS1	8.96	0.161	-0.123	0.444	1.97	1.17	0.254	0.487	-5.67	ENSG00000126247
Tissue epithelial cells	2	CHMP7	4.05	-0.126	-0.348	0.0962	1.16	-1.17	0.254	0.487	-5.67	ENSG00000147457
Tissue epithelial cells	2	PTPRZ1	0.104	0.0418	-0.0319	0.115	0.0392	1.17	0.254	0.487	-5.67	ENSG00000106278
Tissue epithelial cells	2	SESTD1	31.5	0.415	-0.317	1.15	3.83	1.17	0.254	0.487	-5.67	ENSG00000187231
Tissue epithelial cells	2	CD69	0.026	0.038	-0.0291	0.105	0.0176	1.17	0.254	0.487	-5.67	ENSG00000110848
Tissue epithelial cells	2	AC005332.5	0.026	0.038	-0.0291	0.105	0.0176	1.17	0.254	0.487	-5.67	ENSG00000274712
Tissue epithelial cells	2	AL590226.1	0.286	0.0565	-0.0432	0.156	0.0931	1.17	0.254	0.487	-5.67	ENSG00000228401
Tissue epithelial cells	2	GGT5	0.225	0.0549	-0.042	0.152	0.0702	1.17	0.254	0.487	-5.67	ENSG00000099998
Tissue epithelial cells	2	BX322234.1	0.13	-0.047	-0.13	0.036	0.0588	-1.17	0.254	0.487	-5.67	ENSG00000226445
Tissue epithelial cells	2	TMEM18	2.3	-0.164	-0.453	0.125	0.633	-1.17	0.254	0.487	-5.67	ENSG00000151353
Tissue epithelial cells	2	CKMT1A	4.8	-0.259	-0.716	0.198	1.48	-1.17	0.254	0.487	-5.67	ENSG00000223572
Tissue epithelial cells	2	BEND3	0.728	-0.101	-0.28	0.0775	0.244	-1.17	0.254	0.487	-5.67	ENSG00000178409
Tissue epithelial cells	2	ARHGEF9	10.9	-0.196	-0.543	0.15	2.28	-1.17	0.255	0.487	-5.67	ENSG00000131089
Tissue epithelial cells	2	DNAAF5	10.9	0.158	-0.121	0.437	2.24	1.17	0.255	0.487	-5.67	ENSG00000164818
Tissue epithelial cells	2	ATP5MPL	6.43	-0.125	-0.347	0.0961	1.54	-1.17	0.255	0.487	-5.67	ENSG00000156411
Tissue epithelial cells	2	AC116407.2	0.944	0.142	-0.109	0.393	0.222	1.16	0.255	0.487	-5.67	ENSG00000277511
Tissue epithelial cells	2	EMC1	3.39	0.144	-0.11	0.398	0.969	1.16	0.255	0.487	-5.67	ENSG00000127463
Tissue epithelial cells	2	NELL1	1.19	0.156	-0.119	0.431	0.496	1.16	0.255	0.487	-5.67	ENSG00000165973
Tissue epithelial cells	2	LGI1	0.0346	0.0319	-0.0245	0.0882	0.0183	1.16	0.255	0.487	-5.67	ENSG00000108231
Tissue epithelial cells	2	SGPL1	19.8	-0.166	-0.458	0.127	3	-1.16	0.255	0.487	-5.67	ENSG00000166224
Tissue epithelial cells	2	AC084024.3	0.615	0.093	-0.0713	0.257	0.245	1.16	0.255	0.487	-5.67	ENSG00000253356
Tissue epithelial cells	2	OSER1-DT	1.99	-0.178	-0.491	0.136	0.632	-1.16	0.255	0.487	-5.67	ENSG00000223891
Tissue epithelial cells	2	AL132712.1	1.32	-0.117	-0.323	0.0895	0.496	-1.16	0.255	0.488	-5.67	ENSG00000258534
Tissue epithelial cells	2	SLCO4A1-AS1	0.052	0.0552	-0.0424	0.153	0.0354	1.16	0.255	0.488	-5.67	ENSG00000232803
Tissue epithelial cells	2	ITPKB	1.77	0.166	-0.127	0.459	0.505	1.16	0.255	0.488	-5.67	ENSG00000143772
Tissue epithelial cells	2	ETFRF1	3.87	-0.225	-0.622	0.173	0.963	-1.16	0.255	0.488	-5.67	ENSG00000205707
Tissue epithelial cells	2	AC005332.6	1.06	-0.0958	-0.265	0.0736	0.33	-1.16	0.255	0.488	-5.67	ENSG00000277476
Tissue epithelial cells	2	ATP8A2	2.2	0.139	-0.107	0.385	0.706	1.16	0.256	0.488	-5.68	ENSG00000132932
Tissue epithelial cells	2	EPB41L4A-AS1	0.961	0.117	-0.0901	0.324	0.273	1.16	0.256	0.488	-5.68	ENSG00000224032
Tissue epithelial cells	2	OVCH1-AS1	0.814	-0.241	-0.667	0.185	0.272	-1.16	0.256	0.489	-5.68	ENSG00000257599
Tissue epithelial cells	2	TRIM39	0.459	0.0668	-0.0515	0.185	0.167	1.16	0.256	0.489	-5.68	ENSG00000204599
Tissue epithelial cells	2	PNPLA4	1.8	-0.161	-0.445	0.124	0.56	-1.16	0.256	0.489	-5.68	ENSG00000006757
Tissue epithelial cells	2	C9orf16	3.17	0.22	-0.169	0.609	0.945	1.16	0.256	0.489	-5.68	ENSG00000171159
Tissue epithelial cells	2	SNX2	8.9	-0.222	-0.615	0.171	1.89	-1.16	0.256	0.489	-5.68	ENSG00000205302
Tissue epithelial cells	2	ORC4	25.8	-0.205	-0.568	0.158	3.39	-1.16	0.256	0.489	-5.68	ENSG00000115947
Tissue epithelial cells	2	AL157834.1	1.46	-0.1	-0.278	0.0773	0.5	-1.16	0.256	0.489	-5.68	ENSG00000231829
Tissue epithelial cells	2	AC079385.1	0.866	0.118	-0.091	0.327	0.339	1.16	0.256	0.489	-5.68	ENSG00000257545
Tissue epithelial cells	2	AC240565.1	0.589	-0.0807	-0.224	0.0623	0.206	-1.16	0.256	0.489	-5.68	ENSG00000280136
Tissue epithelial cells	2	ZNF281	3.53	0.174	-0.134	0.483	0.897	1.16	0.256	0.489	-5.68	ENSG00000162702
Tissue epithelial cells	2	AL035563.1	0.234	-0.0476	-0.132	0.0368	0.0955	-1.16	0.256	0.489	-5.68	ENSG00000273148
Tissue epithelial cells	2	MRPL17	0.615	0.0852	-0.0658	0.236	0.198	1.16	0.256	0.489	-5.68	ENSG00000158042
Tissue epithelial cells	2	FAM209A	0.918	-0.0911	-0.253	0.0704	0.347	-1.16	0.256	0.489	-5.68	ENSG00000124103
Tissue epithelial cells	2	CCDC77	4.07	-0.127	-0.353	0.0984	1.18	-1.16	0.256	0.489	-5.68	ENSG00000120647
Tissue epithelial cells	2	IQCA1	0.459	0.0821	-0.0634	0.228	0.172	1.16	0.256	0.489	-5.68	ENSG00000132321
Tissue epithelial cells	2	MS4A4E	0.13	-0.036	-0.0999	0.0279	0.0452	-1.16	0.257	0.49	-5.68	ENSG00000214787
Tissue epithelial cells	2	PFDN6	1.19	-0.113	-0.314	0.0875	0.381	-1.16	0.257	0.49	-5.68	ENSG00000204220
Tissue epithelial cells	2	MTPN	15.3	0.17	-0.131	0.471	2.54	1.16	0.257	0.49	-5.68	ENSG00000105887
Tissue epithelial cells	2	FBXO3	14.9	0.164	-0.127	0.456	2.53	1.16	0.257	0.49	-5.68	ENSG00000110429
Tissue epithelial cells	2	SHISAL2A	0.277	0.0533	-0.0413	0.148	0.109	1.16	0.257	0.49	-5.68	ENSG00000182183
Tissue epithelial cells	2	AC104984.2	0.372	0.0715	-0.0554	0.198	0.126	1.16	0.257	0.49	-5.68	ENSG00000265394
Tissue epithelial cells	2	KIAA1549	1.43	0.178	-0.138	0.494	0.463	1.16	0.257	0.49	-5.68	ENSG00000122778
Tissue epithelial cells	2	AC103957.1	2.83	0.238	-0.185	0.66	0.836	1.16	0.258	0.491	-5.68	ENSG00000253505
Tissue epithelial cells	2	SPAG8	0.052	-0.0365	-0.101	0.0284	0.0284	-1.16	0.258	0.491	-5.68	ENSG00000137098
Tissue epithelial cells	2	EGOT	0.0346	0.022	-0.0171	0.061	0.0101	1.16	0.258	0.491	-5.68	ENSG00000235947
Tissue epithelial cells	2	INMT-MINDY4	0.0346	0.022	-0.0171	0.061	0.0101	1.16	0.258	0.491	-5.68	ENSG00000254959
Tissue epithelial cells	2	CCDC136	0.0346	0.022	-0.0171	0.061	0.0101	1.16	0.258	0.491	-5.68	ENSG00000128596
Tissue epithelial cells	2	ZNF276	9.74	0.179	-0.139	0.496	2.11	1.16	0.258	0.491	-5.68	ENSG00000158805
Tissue epithelial cells	2	TONSL	3.72	-0.147	-0.408	0.114	1.07	-1.16	0.258	0.491	-5.68	ENSG00000160949
Tissue epithelial cells	2	CYP3A5	83.2	-0.24	-0.667	0.187	6.78	-1.16	0.258	0.491	-5.68	ENSG00000106258
Tissue epithelial cells	2	SKP2	1.14	-0.116	-0.322	0.0901	0.375	-1.16	0.258	0.491	-5.68	ENSG00000145604
Tissue epithelial cells	2	EFCAB1	0.0346	-0.0283	-0.0787	0.022	0.0186	-1.16	0.258	0.491	-5.68	ENSG00000034239
Tissue epithelial cells	2	GDAP1	5.46	-0.213	-0.593	0.166	1.46	-1.16	0.258	0.491	-5.68	ENSG00000104381
Tissue epithelial cells	2	RUFY2	17.1	0.12	-0.0933	0.333	2.8	1.16	0.258	0.491	-5.68	ENSG00000204130
Tissue epithelial cells	2	ATG10	16.5	0.219	-0.171	0.609	2.81	1.16	0.258	0.491	-5.68	ENSG00000152348
Tissue epithelial cells	2	RPS12	7.29	0.307	-0.239	0.854	1.45	1.16	0.258	0.491	-5.68	ENSG00000112306
Tissue epithelial cells	2	SYNPR-AS1	2.18	0.216	-0.168	0.601	0.789	1.16	0.258	0.491	-5.68	ENSG00000241359
Tissue epithelial cells	2	NUDT16L1	3.13	-0.14	-0.389	0.109	0.989	-1.16	0.258	0.491	-5.68	ENSG00000168101
Tissue epithelial cells	2	MAP1LC3B	15.7	-0.177	-0.491	0.138	2.71	-1.16	0.258	0.491	-5.68	ENSG00000140941
Tissue epithelial cells	2	AL355001.2	0.823	-0.0992	-0.276	0.0773	0.254	-1.16	0.258	0.491	-5.68	ENSG00000275964
Tissue epithelial cells	2	TAF1D	31.1	0.157	-0.123	0.437	3.7	1.16	0.258	0.491	-5.68	ENSG00000166012
Tissue epithelial cells	2	SPHKAP	0.286	0.054	-0.0421	0.15	0.116	1.16	0.259	0.492	-5.68	ENSG00000153820
Tissue epithelial cells	2	CLN3	15.2	-0.184	-0.512	0.144	2.52	-1.16	0.259	0.492	-5.68	ENSG00000188603
Tissue epithelial cells	2	TRABD2B	0.606	0.0873	-0.0682	0.243	0.197	1.16	0.259	0.492	-5.68	ENSG00000269113
Tissue epithelial cells	2	CDS1	20.3	-0.256	-0.713	0.2	3.03	-1.16	0.259	0.492	-5.68	ENSG00000163624
Tissue epithelial cells	2	TMEM126A	1.28	0.116	-0.0908	0.323	0.385	1.16	0.259	0.492	-5.68	ENSG00000171202
Tissue epithelial cells	2	ZDBF2	1.41	0.127	-0.0993	0.353	0.498	1.16	0.259	0.492	-5.68	ENSG00000204186
Tissue epithelial cells	2	PKIA-AS1	0.173	0.0367	-0.0287	0.102	0.0493	1.15	0.259	0.492	-5.68	ENSG00000254266
Tissue epithelial cells	2	LCMT1	22.3	0.163	-0.127	0.453	3.3	1.15	0.259	0.492	-5.68	ENSG00000205629
Tissue epithelial cells	2	TWNK	0.329	-0.0534	-0.149	0.0418	0.116	-1.15	0.259	0.492	-5.68	ENSG00000107815
Tissue epithelial cells	2	DNHD1	5.16	-0.191	-0.531	0.149	1.4	-1.15	0.259	0.492	-5.68	ENSG00000179532
Tissue epithelial cells	2	PSMD6-AS1	4.76	0.194	-0.152	0.54	1.15	1.15	0.259	0.492	-5.68	ENSG00000243410
Tissue epithelial cells	2	AL591845.1	3.14	0.264	-0.207	0.734	0.949	1.15	0.259	0.492	-5.69	ENSG00000116883
Tissue epithelial cells	2	AC009118.3	0.139	-0.0501	-0.139	0.0393	0.0646	-1.15	0.259	0.492	-5.69	ENSG00000276259
Tissue epithelial cells	2	NRF1	27	0.152	-0.119	0.422	3.54	1.15	0.259	0.492	-5.69	ENSG00000106459
Tissue epithelial cells	2	CCDC65	0.866	0.174	-0.136	0.484	0.27	1.15	0.259	0.492	-5.69	ENSG00000139537
Tissue epithelial cells	2	RPL7	3.61	0.239	-0.187	0.664	0.904	1.15	0.259	0.492	-5.69	ENSG00000147604
Tissue epithelial cells	2	DHRS4L2	1.34	-0.173	-0.482	0.136	0.498	-1.15	0.259	0.492	-5.69	ENSG00000187630
Tissue epithelial cells	2	LINC02009	0.0606	0.0243	-0.0191	0.0677	0.0164	1.15	0.259	0.492	-5.69	ENSG00000283646
Tissue epithelial cells	2	CHST15	0.407	0.119	-0.0935	0.332	0.181	1.15	0.259	0.492	-5.69	ENSG00000182022
Tissue epithelial cells	2	LRRC20	0.442	0.113	-0.0882	0.313	0.195	1.15	0.259	0.492	-5.69	ENSG00000172731
Tissue epithelial cells	2	PRPSAP2	12	0.174	-0.137	0.485	2.31	1.15	0.259	0.492	-5.69	ENSG00000141127
Tissue epithelial cells	2	DERL3	0.243	0.0845	-0.0662	0.235	0.0926	1.15	0.259	0.492	-5.69	ENSG00000099958
Tissue epithelial cells	2	OGDHL	0.13	-0.0453	-0.126	0.0356	0.0503	-1.15	0.26	0.493	-5.69	ENSG00000197444
Tissue epithelial cells	2	MAK16	0.927	-0.109	-0.303	0.0853	0.315	-1.15	0.26	0.493	-5.69	ENSG00000198042
Tissue epithelial cells	2	TMEM147	0.935	0.104	-0.0819	0.29	0.314	1.15	0.26	0.493	-5.69	ENSG00000105677
Tissue epithelial cells	2	LAPTM5	0.225	0.0485	-0.0381	0.135	0.0585	1.15	0.26	0.493	-5.69	ENSG00000162511
Tissue epithelial cells	2	SMG1	73.2	0.111	-0.087	0.308	5.8	1.15	0.26	0.493	-5.69	ENSG00000157106
Tissue epithelial cells	2	NOVA2	0.147	0.0527	-0.0415	0.147	0.0713	1.15	0.26	0.493	-5.69	ENSG00000104967
Tissue epithelial cells	2	CDK19	57.8	-0.214	-0.597	0.169	5.29	-1.15	0.26	0.494	-5.69	ENSG00000155111
Tissue epithelial cells	2	TAOK3	86	0.0938	-0.0739	0.262	6.62	1.15	0.26	0.494	-5.69	ENSG00000135090
Tissue epithelial cells	2	AC008467.1	1.65	-0.163	-0.454	0.128	0.558	-1.15	0.261	0.494	-5.69	ENSG00000249476
Tissue epithelial cells	2	DEAF1	10.1	-0.163	-0.456	0.129	2.13	-1.15	0.261	0.494	-5.69	ENSG00000177030
Tissue epithelial cells	2	POC1B-AS1	5.29	-0.169	-0.47	0.133	1.32	-1.15	0.261	0.495	-5.69	ENSG00000270344
Tissue epithelial cells	2	TNPO3	29.8	-0.0965	-0.269	0.0762	3.68	-1.15	0.261	0.495	-5.69	ENSG00000064419
Tissue epithelial cells	2	SCAF1	5.89	0.145	-0.115	0.405	1.41	1.15	0.261	0.495	-5.69	ENSG00000126461
Tissue epithelial cells	2	CXorf56	3.69	-0.194	-0.542	0.154	1.05	-1.15	0.261	0.495	-5.69	ENSG00000018610
Tissue epithelial cells	2	THEM4	2.04	-0.16	-0.445	0.126	0.667	-1.15	0.261	0.495	-5.69	ENSG00000159445
Tissue epithelial cells	2	CTTNBP2	0.346	0.0744	-0.0588	0.208	0.144	1.15	0.261	0.495	-5.69	ENSG00000077063
Tissue epithelial cells	2	SCN11A	0.199	0.0488	-0.0386	0.136	0.0732	1.15	0.261	0.495	-5.69	ENSG00000168356
Tissue epithelial cells	2	FCER2	0.078	-0.0311	-0.0867	0.0246	0.0358	-1.15	0.261	0.495	-5.69	ENSG00000104921
Tissue epithelial cells	2	BCL9	2.48	0.145	-0.115	0.406	0.823	1.15	0.261	0.495	-5.69	ENSG00000116128
Tissue epithelial cells	2	COPS4	5.73	0.165	-0.131	0.461	1.46	1.15	0.261	0.495	-5.69	ENSG00000138663
Tissue epithelial cells	2	NUP43	2.05	-0.15	-0.419	0.119	0.653	-1.15	0.261	0.495	-5.69	ENSG00000120253
Tissue epithelial cells	2	AC068888.1	2.04	0.162	-0.129	0.453	0.546	1.15	0.261	0.495	-5.69	ENSG00000257337
Tissue epithelial cells	2	AC005840.4	1	0.144	-0.114	0.401	0.445	1.15	0.261	0.495	-5.69	ENSG00000276718
Tissue epithelial cells	2	HOXD8	0.0693	-0.029	-0.0811	0.023	0.0251	-1.15	0.261	0.495	-5.69	ENSG00000175879
Tissue epithelial cells	2	YIPF7	0.104	-0.0558	-0.156	0.0442	0.0477	-1.15	0.262	0.495	-5.69	ENSG00000177752
Tissue epithelial cells	2	ZDHHC18	7.13	-0.203	-0.566	0.16	1.71	-1.15	0.262	0.495	-5.69	ENSG00000204160
Tissue epithelial cells	2	AC010618.3	3.64	-0.114	-0.318	0.0903	1.05	-1.15	0.262	0.495	-5.69	ENSG00000269439
Tissue epithelial cells	2	RWDD2B	0.944	-0.0952	-0.266	0.0755	0.351	-1.15	0.262	0.495	-5.69	ENSG00000156253
Tissue epithelial cells	2	LINC02254	0.554	0.0844	-0.067	0.236	0.241	1.15	0.262	0.496	-5.69	ENSG00000259664
Tissue epithelial cells	2	AC087294.1	3.02	-0.152	-0.424	0.12	0.871	-1.15	0.262	0.496	-5.69	ENSG00000235530
Tissue epithelial cells	2	PKD2	2.79	0.226	-0.179	0.631	0.824	1.15	0.262	0.496	-5.69	ENSG00000118762
Tissue epithelial cells	2	AC124276.2	0.554	0.0883	-0.0702	0.247	0.165	1.15	0.262	0.496	-5.69	ENSG00000255400
Tissue epithelial cells	2	DDX52	11.8	0.144	-0.114	0.401	2.3	1.15	0.262	0.496	-5.69	ENSG00000278053
Tissue epithelial cells	2	RAB3IP	18.8	0.19	-0.151	0.53	2.88	1.15	0.262	0.496	-5.69	ENSG00000127328
Tissue epithelial cells	2	RAET1E	0.416	0.0657	-0.0522	0.184	0.117	1.15	0.262	0.496	-5.69	ENSG00000164520
Tissue epithelial cells	2	SHKBP1	7.86	0.181	-0.144	0.505	1.89	1.15	0.262	0.496	-5.69	ENSG00000160410
Tissue epithelial cells	2	TRAIP	0.528	0.09	-0.0717	0.252	0.175	1.15	0.262	0.496	-5.69	ENSG00000183763
Tissue epithelial cells	2	AC132938.3	0.39	-0.0889	-0.249	0.0708	0.154	-1.15	0.262	0.496	-5.69	ENSG00000265458
Tissue epithelial cells	2	SEMA4A	0.269	0.0681	-0.0542	0.19	0.122	1.15	0.263	0.496	-5.69	ENSG00000196189
Tissue epithelial cells	2	SCHLAP1	0.676	-0.209	-0.585	0.167	0.32	-1.15	0.263	0.496	-5.69	ENSG00000281131
Tissue epithelial cells	2	NMUR1	0.0346	0.0343	-0.0273	0.0959	0.0202	1.15	0.263	0.496	-5.69	ENSG00000171596
Tissue epithelial cells	2	AC022733.2	0.0606	0.0239	-0.019	0.0667	0.011	1.15	0.263	0.497	-5.7	ENSG00000254143
Tissue epithelial cells	2	AC005884.1	0.26	0.0558	-0.0445	0.156	0.0924	1.15	0.263	0.497	-5.7	ENSG00000267207
Tissue epithelial cells	2	HSPG2	32.4	0.292	-0.233	0.817	3.91	1.14	0.263	0.497	-5.7	ENSG00000142798
Tissue epithelial cells	2	DUSP18	4.88	-0.209	-0.586	0.167	1.33	-1.14	0.263	0.497	-5.7	ENSG00000167065
Tissue epithelial cells	2	TTC30B	0.892	-0.139	-0.388	0.111	0.303	-1.14	0.263	0.497	-5.7	ENSG00000196659
Tissue epithelial cells	2	CLDN10-AS1	0.398	0.0903	-0.0721	0.253	0.155	1.14	0.263	0.497	-5.7	ENSG00000223392
Tissue epithelial cells	2	SSR4	4.66	0.253	-0.202	0.708	1.18	1.14	0.263	0.497	-5.7	ENSG00000180879
Tissue epithelial cells	2	TSPYL4	0.537	0.0835	-0.0667	0.234	0.184	1.14	0.263	0.497	-5.7	ENSG00000187189
Tissue epithelial cells	2	SP3	38.4	-0.16	-0.448	0.128	4.18	-1.14	0.263	0.497	-5.7	ENSG00000172845
Tissue epithelial cells	2	KDM5B	33.8	0.167	-0.133	0.467	3.95	1.14	0.263	0.497	-5.7	ENSG00000117139
Tissue epithelial cells	2	PARVG	0.147	0.0441	-0.0353	0.123	0.0562	1.14	0.263	0.497	-5.7	ENSG00000138964
Tissue epithelial cells	2	E2F4	9.64	-0.18	-0.504	0.144	2.12	-1.14	0.264	0.497	-5.7	ENSG00000205250
Tissue epithelial cells	2	GPR146	0.199	0.0739	-0.0591	0.207	0.0993	1.14	0.264	0.497	-5.7	ENSG00000164849
Tissue epithelial cells	2	C1orf43	13	-0.182	-0.511	0.146	2.36	-1.14	0.264	0.497	-5.7	ENSG00000143612
Tissue epithelial cells	2	MGAT4B	12.7	-0.304	-0.851	0.243	2.38	-1.14	0.264	0.497	-5.7	ENSG00000161013
Tissue epithelial cells	2	AC018816.1	1.24	-0.113	-0.318	0.0908	0.337	-1.14	0.264	0.497	-5.7	ENSG00000235978
Tissue epithelial cells	2	TRIM23	7.27	-0.215	-0.603	0.172	1.67	-1.14	0.264	0.497	-5.7	ENSG00000113595
Tissue epithelial cells	2	COL19A1	0.346	0.059	-0.0472	0.165	0.152	1.14	0.264	0.498	-5.7	ENSG00000082293
Tissue epithelial cells	2	REEP3	33.9	0.14	-0.113	0.393	4.07	1.14	0.264	0.498	-5.7	ENSG00000165476
Tissue epithelial cells	2	HPN	0.0866	0.0814	-0.0652	0.228	0.0571	1.14	0.264	0.498	-5.7	ENSG00000105707
Tissue epithelial cells	2	SIPA1L1	52.5	0.208	-0.167	0.584	5.01	1.14	0.264	0.498	-5.7	ENSG00000197555
Tissue epithelial cells	2	DGLUCY	25.2	-0.231	-0.647	0.185	3.44	-1.14	0.264	0.498	-5.7	ENSG00000133943
Tissue epithelial cells	2	TTC39A-AS1	0.563	0.0807	-0.0647	0.226	0.213	1.14	0.264	0.498	-5.7	ENSG00000261664
Tissue epithelial cells	2	HAND2-AS1	0.269	0.0717	-0.0575	0.201	0.123	1.14	0.264	0.498	-5.7	ENSG00000237125
Tissue epithelial cells	2	TPD52L1	1.28	0.154	-0.123	0.431	0.47	1.14	0.264	0.498	-5.7	ENSG00000111907
Tissue epithelial cells	2	KCNK2	0.26	0.0649	-0.0521	0.182	0.106	1.14	0.264	0.498	-5.7	ENSG00000082482
Tissue epithelial cells	2	TMCO6	1.88	0.115	-0.0928	0.324	0.661	1.14	0.265	0.498	-5.7	ENSG00000113119
Tissue epithelial cells	2	CCM2	18.7	0.147	-0.118	0.413	3.01	1.14	0.265	0.498	-5.7	ENSG00000136280
Tissue epithelial cells	2	NIP7	2.45	0.131	-0.105	0.367	0.734	1.14	0.265	0.499	-5.7	ENSG00000132603
Tissue epithelial cells	2	MTERF2	2.18	-0.17	-0.477	0.137	0.64	-1.14	0.265	0.499	-5.7	ENSG00000120832
Tissue epithelial cells	2	RIN1	1.91	0.169	-0.136	0.473	0.696	1.14	0.265	0.499	-5.7	ENSG00000174791
Tissue epithelial cells	2	TEX2	10.7	0.183	-0.147	0.513	2.26	1.14	0.265	0.499	-5.7	ENSG00000136478
Tissue epithelial cells	2	IRF2	30.5	-0.165	-0.463	0.133	3.67	-1.14	0.265	0.499	-5.7	ENSG00000168310
Tissue epithelial cells	2	LINC00667	8.7	-0.242	-0.678	0.195	1.8	-1.14	0.265	0.499	-5.7	ENSG00000263753
Tissue epithelial cells	2	PSAP	19.3	0.232	-0.187	0.652	2.93	1.14	0.265	0.499	-5.7	ENSG00000197746
Tissue epithelial cells	2	AC067968.1	0.554	-0.0712	-0.2	0.0575	0.193	-1.14	0.265	0.499	-5.7	ENSG00000267022
Tissue epithelial cells	2	H2AFX	1.2	0.13	-0.105	0.366	0.389	1.14	0.265	0.499	-5.7	ENSG00000188486
Tissue epithelial cells	2	DISC1	1.95	0.161	-0.13	0.452	0.608	1.14	0.265	0.499	-5.7	ENSG00000162946
Tissue epithelial cells	2	KRIT1	25	-0.156	-0.438	0.126	3.36	-1.14	0.265	0.499	-5.7	ENSG00000001631
Tissue epithelial cells	2	AC104461.1	0.762	0.117	-0.0948	0.329	0.273	1.14	0.266	0.5	-5.7	ENSG00000230623
Tissue epithelial cells	2	PTBP2	15.6	0.286	-0.232	0.804	2.59	1.14	0.266	0.5	-5.7	ENSG00000117569
Tissue epithelial cells	2	TMEM250	1.88	-0.141	-0.395	0.114	0.682	-1.14	0.266	0.5	-5.7	ENSG00000238227
Tissue epithelial cells	2	LYAR	0.745	0.0821	-0.0665	0.231	0.257	1.14	0.266	0.501	-5.7	ENSG00000145220
Tissue epithelial cells	2	NKAIN1	0.433	0.0915	-0.0741	0.257	0.144	1.14	0.266	0.501	-5.7	ENSG00000084628
Tissue epithelial cells	2	AKR1B10	12	-0.279	-0.784	0.226	2.56	-1.14	0.266	0.501	-5.7	ENSG00000198074
Tissue epithelial cells	2	MAPK3	15.5	0.15	-0.122	0.421	2.73	1.14	0.266	0.501	-5.7	ENSG00000102882
Tissue epithelial cells	2	ARSA	13.5	0.236	-0.192	0.665	2.5	1.14	0.266	0.501	-5.7	ENSG00000100299
Tissue epithelial cells	2	LINC01258	0.554	0.0837	-0.0679	0.235	0.274	1.14	0.266	0.501	-5.7	ENSG00000249534
Tissue epithelial cells	2	NRBP2	6.12	-0.105	-0.296	0.0854	1.53	-1.14	0.266	0.501	-5.7	ENSG00000185189
Tissue epithelial cells	2	FCHO2	40.4	0.185	-0.15	0.521	4.18	1.14	0.266	0.501	-5.7	ENSG00000157107
Tissue epithelial cells	2	FEM1A	0.667	-0.0765	-0.215	0.0621	0.25	-1.14	0.267	0.501	-5.7	ENSG00000141965
Tissue epithelial cells	2	NOP58	4.79	0.275	-0.223	0.773	1.23	1.14	0.267	0.501	-5.7	ENSG00000055044
Tissue epithelial cells	2	KCNJ12	0.173	-0.0503	-0.142	0.0409	0.0741	-1.14	0.267	0.501	-5.71	ENSG00000184185
Tissue epithelial cells	2	ZC3HC1	2.36	-0.103	-0.29	0.0837	0.744	-1.14	0.267	0.501	-5.71	ENSG00000091732
Tissue epithelial cells	2	ST3GAL2	3.77	0.27	-0.22	0.76	0.982	1.14	0.267	0.501	-5.71	ENSG00000157350
Tissue epithelial cells	2	GTPBP4	5.01	0.197	-0.16	0.555	1.28	1.14	0.267	0.501	-5.71	ENSG00000107937
Tissue epithelial cells	2	EFCAB11	3.85	-0.173	-0.486	0.14	1.13	-1.14	0.267	0.501	-5.71	ENSG00000140025
Tissue epithelial cells	2	CHRFAM7A	0.191	0.0429	-0.0349	0.121	0.0653	1.14	0.267	0.501	-5.71	ENSG00000166664
Tissue epithelial cells	2	KIAA0513	13.7	-0.19	-0.534	0.154	2.63	-1.14	0.267	0.501	-5.71	ENSG00000135709
Tissue epithelial cells	2	MIR210HG	21	0.27	-0.219	0.758	2.97	1.14	0.267	0.501	-5.71	ENSG00000247095
Tissue epithelial cells	2	LINC00937	19.2	-0.264	-0.744	0.215	3.04	-1.14	0.267	0.501	-5.71	ENSG00000226091
Tissue epithelial cells	2	AC026979.2	1.53	-0.131	-0.369	0.107	0.565	-1.13	0.267	0.501	-5.71	ENSG00000271869
Tissue epithelial cells	2	PSMD7	12.2	0.162	-0.132	0.456	2.3	1.13	0.267	0.502	-5.71	ENSG00000103035
Tissue epithelial cells	2	ANKRD20A3	5.06	-0.302	-0.85	0.246	1.27	-1.13	0.267	0.502	-5.71	ENSG00000276203
Tissue epithelial cells	2	CDC6	1.97	0.136	-0.111	0.382	0.617	1.13	0.267	0.502	-5.71	ENSG00000094804
Tissue epithelial cells	2	ATG7	42.9	-0.113	-0.317	0.0918	4.45	-1.13	0.267	0.502	-5.71	ENSG00000197548
Tissue epithelial cells	2	ADA2	0.589	0.0775	-0.0632	0.218	0.212	1.13	0.268	0.502	-5.71	ENSG00000093072
Tissue epithelial cells	2	DCHS1	0.191	0.0428	-0.0349	0.12	0.0644	1.13	0.268	0.502	-5.71	ENSG00000166341
Tissue epithelial cells	2	RACK1	9.84	0.277	-0.226	0.78	1.9	1.13	0.268	0.502	-5.71	ENSG00000204628
Tissue epithelial cells	2	UCK1	2.67	-0.155	-0.435	0.126	0.877	-1.13	0.268	0.502	-5.71	ENSG00000130717
Tissue epithelial cells	2	NDUFAF2	4.22	0.239	-0.195	0.674	1.22	1.13	0.268	0.502	-5.71	ENSG00000164182
Tissue epithelial cells	2	GRIP1	14.6	-0.401	-1.13	0.328	2.94	-1.13	0.268	0.502	-5.71	ENSG00000155974
Tissue epithelial cells	2	AC068631.1	2.27	0.158	-0.129	0.445	0.706	1.13	0.268	0.503	-5.71	ENSG00000197099
Tissue epithelial cells	2	ABHD17A	5.94	0.32	-0.262	0.902	1.49	1.13	0.268	0.503	-5.71	ENSG00000129968
Tissue epithelial cells	2	C1orf226	1.53	-0.121	-0.342	0.0992	0.594	-1.13	0.268	0.503	-5.71	ENSG00000239887
Tissue epithelial cells	2	RPS27A	4.91	0.228	-0.187	0.643	1.13	1.13	0.268	0.503	-5.71	ENSG00000143947
Tissue epithelial cells	2	TSG101	27.2	-0.126	-0.354	0.103	3.5	-1.13	0.268	0.503	-5.71	ENSG00000074319
Tissue epithelial cells	2	HSDL2	13.1	0.173	-0.142	0.488	2.56	1.13	0.268	0.503	-5.71	ENSG00000119471
Tissue epithelial cells	2	USP25	53	-0.164	-0.461	0.134	4.95	-1.13	0.268	0.503	-5.71	ENSG00000155313
Tissue epithelial cells	2	VRK1	2.3	0.176	-0.144	0.497	0.752	1.13	0.268	0.503	-5.71	ENSG00000100749
Tissue epithelial cells	2	AC005050.1	0.208	-0.0582	-0.164	0.0477	0.0809	-1.13	0.268	0.503	-5.71	ENSG00000267052
Tissue epithelial cells	2	STK4	27.6	0.159	-0.13	0.448	3.51	1.13	0.269	0.503	-5.71	ENSG00000101109
Tissue epithelial cells	2	C21orf91	3.94	0.155	-0.127	0.436	1.05	1.13	0.269	0.503	-5.71	ENSG00000154642
Tissue epithelial cells	2	CNOT11	11	-0.137	-0.386	0.112	2.21	-1.13	0.269	0.503	-5.71	ENSG00000158435
Tissue epithelial cells	2	NSUN7	5.03	-0.275	-0.776	0.226	1.32	-1.13	0.269	0.503	-5.71	ENSG00000179299
Tissue epithelial cells	2	NCOA1	56.2	-0.138	-0.389	0.113	5.17	-1.13	0.269	0.504	-5.71	ENSG00000084676
Tissue epithelial cells	2	ABCB10	6.93	-0.131	-0.368	0.107	1.7	-1.13	0.269	0.504	-5.71	ENSG00000135776
Tissue epithelial cells	2	AC005993.1	0.866	-0.178	-0.501	0.146	0.343	-1.13	0.269	0.504	-5.71	ENSG00000266869
Tissue epithelial cells	2	LINC00957	0.0866	-0.028	-0.0789	0.023	0.0278	-1.13	0.269	0.504	-5.71	ENSG00000235314
Tissue epithelial cells	2	WDR90	3.74	0.153	-0.126	0.432	1.17	1.13	0.269	0.504	-5.71	ENSG00000161996
Tissue epithelial cells	2	WDR5B	0.927	0.0984	-0.081	0.278	0.266	1.13	0.269	0.504	-5.71	ENSG00000196981
Tissue epithelial cells	2	AL136164.2	0.078	0.0293	-0.0241	0.0827	0.0215	1.13	0.269	0.504	-5.71	ENSG00000269966
Tissue epithelial cells	2	ARID3A	4.3	0.227	-0.187	0.642	1.15	1.13	0.27	0.505	-5.71	ENSG00000116017
Tissue epithelial cells	2	ITGA10	0.823	0.0929	-0.0766	0.262	0.349	1.13	0.27	0.505	-5.71	ENSG00000143127
Tissue epithelial cells	2	PRKG1-AS1	0.329	0.0698	-0.0576	0.197	0.123	1.13	0.27	0.505	-5.71	ENSG00000236671
Tissue epithelial cells	2	ZNF35	1.8	-0.126	-0.356	0.104	0.585	-1.13	0.27	0.505	-5.71	ENSG00000169981
Tissue epithelial cells	2	PRR3	3.74	-0.145	-0.41	0.12	0.993	-1.13	0.27	0.505	-5.71	ENSG00000204576
Tissue epithelial cells	2	CAMSAP3	13.2	0.244	-0.201	0.689	2.54	1.13	0.27	0.505	-5.71	ENSG00000076826
Tissue epithelial cells	2	CAPN11	1.15	-0.254	-0.717	0.209	0.454	-1.13	0.27	0.505	-5.71	ENSG00000137225
Tissue epithelial cells	2	SLC4A3	0.0173	0.0595	-0.0491	0.168	0.0275	1.13	0.27	0.505	-5.71	ENSG00000114923
Tissue epithelial cells	2	C2CD4C	0.0173	0.0278	-0.0229	0.0785	0.0128	1.13	0.27	0.505	-5.71	ENSG00000183186
Tissue epithelial cells	2	AC004130.1	0.329	-0.079	-0.223	0.0652	0.139	-1.13	0.27	0.505	-5.71	ENSG00000271133
Tissue epithelial cells	2	ZNF182	0.771	-0.0929	-0.263	0.0768	0.321	-1.13	0.27	0.505	-5.71	ENSG00000147118
Tissue epithelial cells	2	ADAM28	0.823	0.177	-0.147	0.502	0.419	1.13	0.27	0.505	-5.71	ENSG00000042980
Tissue epithelial cells	2	AC009283.1	0.32	0.0848	-0.0701	0.24	0.145	1.13	0.27	0.505	-5.72	ENSG00000273576
Tissue epithelial cells	2	TEAD2	0.173	0.0429	-0.0355	0.121	0.0688	1.13	0.27	0.505	-5.72	ENSG00000074219
Tissue epithelial cells	2	CHRM5	0.624	0.107	-0.0881	0.301	0.235	1.13	0.27	0.505	-5.72	ENSG00000184984
Tissue epithelial cells	2	MIEF2	2.77	0.1	-0.0831	0.284	0.862	1.13	0.271	0.506	-5.72	ENSG00000177427
Tissue epithelial cells	2	DDX6	30.1	0.103	-0.0853	0.291	3.67	1.13	0.271	0.506	-5.72	ENSG00000110367
Tissue epithelial cells	2	ACVRL1	17.5	-0.248	-0.7	0.205	2.88	-1.13	0.271	0.506	-5.72	ENSG00000139567
Tissue epithelial cells	2	NKAPD1	3.96	-0.149	-0.423	0.124	1.06	-1.13	0.271	0.506	-5.72	ENSG00000150776
Tissue epithelial cells	2	IL1RAPL2	8.89	0.229	-0.189	0.647	1.78	1.13	0.271	0.506	-5.72	ENSG00000189108
Tissue epithelial cells	2	EPDR1	4.82	-0.317	-0.895	0.262	0.986	-1.13	0.271	0.506	-5.72	ENSG00000086289
Tissue epithelial cells	2	RPLP2	7.58	0.232	-0.192	0.656	1.68	1.13	0.271	0.506	-5.72	ENSG00000177600
Tissue epithelial cells	2	ZNF776	1.43	-0.113	-0.319	0.0934	0.509	-1.13	0.271	0.506	-5.72	ENSG00000152443
Tissue epithelial cells	2	PSCA	0.052	-0.0464	-0.131	0.0385	0.0365	-1.13	0.271	0.506	-5.72	ENSG00000167653
Tissue epithelial cells	2	AP003049.2	0.433	-0.0766	-0.217	0.0635	0.171	-1.12	0.271	0.506	-5.72	ENSG00000255028
Tissue epithelial cells	2	SCART1	0.918	0.106	-0.0876	0.299	0.322	1.12	0.271	0.506	-5.72	ENSG00000214279
Tissue epithelial cells	2	SHQ1	7.48	-0.15	-0.423	0.124	1.76	-1.12	0.271	0.506	-5.72	ENSG00000144736
Tissue epithelial cells	2	NAP1L5	0.0433	0.0275	-0.0228	0.0777	0.0189	1.12	0.271	0.507	-5.72	ENSG00000177432
Tissue epithelial cells	2	AC090971.2	1.07	0.132	-0.11	0.374	0.305	1.12	0.272	0.507	-5.72	ENSG00000259201
Tissue epithelial cells	2	C5orf24	2.68	-0.136	-0.384	0.113	0.801	-1.12	0.272	0.507	-5.72	ENSG00000181904
Tissue epithelial cells	2	RRS1	0.182	0.0544	-0.0452	0.154	0.062	1.12	0.272	0.507	-5.72	ENSG00000179041
Tissue epithelial cells	2	PXDC1	0.234	0.0863	-0.0718	0.244	0.0996	1.12	0.272	0.507	-5.72	ENSG00000168994
Tissue epithelial cells	2	ABR	57	-0.171	-0.483	0.142	5.15	-1.12	0.272	0.507	-5.72	ENSG00000159842
Tissue epithelial cells	2	FIGNL2	0.113	0.0337	-0.028	0.0954	0.0349	1.12	0.272	0.507	-5.72	ENSG00000261308
Tissue epithelial cells	2	RALGAPA2	58.8	-0.203	-0.574	0.169	5.27	-1.12	0.272	0.507	-5.72	ENSG00000188559
Tissue epithelial cells	2	HES6	1.27	-0.136	-0.386	0.113	0.517	-1.12	0.272	0.507	-5.72	ENSG00000144485
Tissue epithelial cells	2	GSPT1	20.3	0.184	-0.153	0.521	3.12	1.12	0.272	0.507	-5.72	ENSG00000103342
Tissue epithelial cells	2	IQUB	0.502	-0.0633	-0.179	0.0527	0.191	-1.12	0.272	0.507	-5.72	ENSG00000164675
Tissue epithelial cells	2	VPS37A	16.7	0.185	-0.154	0.525	2.61	1.12	0.272	0.507	-5.72	ENSG00000155975
Tissue epithelial cells	2	MPG	4.34	0.172	-0.143	0.486	1.09	1.12	0.272	0.507	-5.72	ENSG00000103152
Tissue epithelial cells	2	AC008397.2	0.883	-0.131	-0.371	0.109	0.335	-1.12	0.272	0.507	-5.72	ENSG00000285188
Tissue epithelial cells	2	AL590079.1	2.23	-0.233	-0.659	0.194	0.664	-1.12	0.272	0.507	-5.72	ENSG00000258913
Tissue epithelial cells	2	SH3BP4	3.27	0.241	-0.201	0.683	0.934	1.12	0.272	0.507	-5.72	ENSG00000130147
Tissue epithelial cells	2	PABPC3	0.858	0.124	-0.103	0.352	0.291	1.12	0.272	0.507	-5.72	ENSG00000151846
Tissue epithelial cells	2	POLDIP3	12.5	0.127	-0.106	0.36	2.32	1.12	0.272	0.507	-5.72	ENSG00000100227
Tissue epithelial cells	2	TNFSF10	53.5	0.412	-0.343	1.17	5.15	1.12	0.272	0.507	-5.72	ENSG00000121858
Tissue epithelial cells	2	CCL18	0.0866	0.031	-0.0258	0.0878	0.0143	1.12	0.272	0.507	-5.72	ENSG00000275385
Tissue epithelial cells	2	MRPL18	4.55	-0.167	-0.472	0.139	1.17	-1.12	0.272	0.507	-5.72	ENSG00000112110
Tissue epithelial cells	2	SERBP1	8.28	-0.16	-0.454	0.134	1.8	-1.12	0.272	0.507	-5.72	ENSG00000142864
Tissue epithelial cells	2	CNKSR2	0.312	0.0579	-0.0483	0.164	0.115	1.12	0.272	0.507	-5.72	ENSG00000149970
Tissue epithelial cells	2	IGLV1-40	0.078	0.054	-0.045	0.153	0.0249	1.12	0.272	0.507	-5.72	ENSG00000211653
Tissue epithelial cells	2	CNPY4	3.59	0.354	-0.295	1	0.859	1.12	0.272	0.507	-5.72	ENSG00000166997
Tissue epithelial cells	2	UBE2D4	1.46	-0.0893	-0.253	0.0745	0.533	-1.12	0.272	0.507	-5.72	ENSG00000078967
Tissue epithelial cells	2	DENND1C	0.269	0.0635	-0.0529	0.18	0.111	1.12	0.272	0.507	-5.72	ENSG00000205744
Tissue epithelial cells	2	BLVRA	0.225	0.0469	-0.0391	0.133	0.084	1.12	0.272	0.507	-5.72	ENSG00000106605
Tissue epithelial cells	2	ZNF106	20.7	0.137	-0.115	0.389	3.11	1.12	0.273	0.507	-5.72	ENSG00000103994
Tissue epithelial cells	2	SSPO	0.346	-0.0721	-0.205	0.0602	0.175	-1.12	0.273	0.507	-5.72	ENSG00000197558
Tissue epithelial cells	2	LDB1	2.01	-0.0993	-0.282	0.083	0.668	-1.12	0.273	0.507	-5.72	ENSG00000198728
Tissue epithelial cells	2	CSF3R	0.078	0.0258	-0.0215	0.073	0.0163	1.12	0.273	0.507	-5.72	ENSG00000119535
Tissue epithelial cells	2	ENPP4	9.01	0.199	-0.167	0.566	1.78	1.12	0.273	0.508	-5.72	ENSG00000001561
Tissue epithelial cells	2	NPR1	0.0693	0.0264	-0.0221	0.0748	0.022	1.12	0.273	0.508	-5.72	ENSG00000169418
Tissue epithelial cells	2	ELAC2	3.27	-0.137	-0.389	0.115	0.984	-1.12	0.273	0.508	-5.72	ENSG00000006744
Tissue epithelial cells	2	ZNF280C	2.13	0.105	-0.0878	0.298	0.663	1.12	0.273	0.508	-5.72	ENSG00000056277
Tissue epithelial cells	2	KLK12	0.0433	0.021	-0.0176	0.0596	0.0097	1.12	0.273	0.508	-5.72	ENSG00000186474
Tissue epithelial cells	2	MPPED1	0.191	0.0536	-0.0449	0.152	0.0916	1.12	0.273	0.508	-5.72	ENSG00000186732
Tissue epithelial cells	2	SNX1	22.3	-0.119	-0.339	0.1	3.21	-1.12	0.273	0.508	-5.72	ENSG00000028528
Tissue epithelial cells	2	RASD2	1.47	0.178	-0.149	0.505	0.509	1.12	0.273	0.508	-5.72	ENSG00000100302
Tissue epithelial cells	2	SNAP23	30.8	0.188	-0.158	0.534	3.65	1.12	0.273	0.508	-5.72	ENSG00000092531
Tissue epithelial cells	2	AC246817.2	1.37	-0.238	-0.676	0.2	0.505	-1.12	0.273	0.508	-5.72	ENSG00000254319
Tissue epithelial cells	2	EVI2B	0.156	0.0371	-0.0311	0.105	0.0262	1.12	0.273	0.508	-5.72	ENSG00000185862
Tissue epithelial cells	2	GFRA1	0.546	0.065	-0.0545	0.184	0.2	1.12	0.273	0.508	-5.72	ENSG00000151892
Tissue epithelial cells	2	FRMPD1	0.312	0.0741	-0.0621	0.21	0.119	1.12	0.273	0.508	-5.72	ENSG00000070601
Tissue epithelial cells	2	TP53RK	0.598	-0.0751	-0.213	0.063	0.219	-1.12	0.273	0.508	-5.72	ENSG00000172315
Tissue epithelial cells	2	DECR1	24.3	0.231	-0.194	0.655	3.25	1.12	0.274	0.508	-5.72	ENSG00000104325
Tissue epithelial cells	2	ZNF503-AS1	3.29	0.24	-0.201	0.682	0.908	1.12	0.274	0.508	-5.72	ENSG00000226051
Tissue epithelial cells	2	DNAJC30	0.676	-0.0794	-0.225	0.0667	0.232	-1.12	0.274	0.508	-5.72	ENSG00000176410
Tissue epithelial cells	2	PSMB1	15.5	0.142	-0.119	0.403	2.54	1.12	0.274	0.508	-5.72	ENSG00000008018
Tissue epithelial cells	2	AL596220.1	2.48	-0.16	-0.455	0.135	0.823	-1.12	0.274	0.508	-5.72	ENSG00000229739
Tissue epithelial cells	2	TVP23B	7.58	0.172	-0.145	0.489	1.6	1.12	0.274	0.508	-5.72	ENSG00000171928
Tissue epithelial cells	2	LINC00909	6.25	-0.169	-0.48	0.142	1.52	-1.12	0.274	0.508	-5.72	ENSG00000264247
Tissue epithelial cells	2	MIAT	0.121	0.0616	-0.0518	0.175	0.052	1.12	0.274	0.509	-5.72	ENSG00000225783
Tissue epithelial cells	2	SPTSSB	0.052	-0.0295	-0.0839	0.0248	0.0241	-1.12	0.274	0.509	-5.72	ENSG00000196542
Tissue epithelial cells	2	NOTCH4	0.173	0.059	-0.0496	0.168	0.0801	1.12	0.274	0.509	-5.72	ENSG00000204301
Tissue epithelial cells	2	GRK6	3.92	-0.215	-0.611	0.181	1.18	-1.12	0.274	0.509	-5.72	ENSG00000198055
Tissue epithelial cells	2	PTPN5	0.052	-0.0253	-0.0719	0.0213	0.019	-1.12	0.274	0.509	-5.72	ENSG00000110786
Tissue epithelial cells	2	LAG3	0.147	0.0388	-0.0327	0.11	0.053	1.12	0.274	0.509	-5.72	ENSG00000089692
Tissue epithelial cells	2	ART4	0.0346	0.0218	-0.0184	0.062	0.0101	1.12	0.274	0.509	-5.73	ENSG00000111339
Tissue epithelial cells	2	CD36	0.702	0.22	-0.185	0.624	0.464	1.12	0.274	0.509	-5.73	ENSG00000135218
Tissue epithelial cells	2	AL159169.2	1.39	-0.124	-0.352	0.104	0.479	-1.12	0.274	0.509	-5.73	ENSG00000272871
Tissue epithelial cells	2	ZNF501	0.355	-0.0643	-0.183	0.0542	0.139	-1.12	0.274	0.509	-5.73	ENSG00000186446
Tissue epithelial cells	2	AL359232.1	1.42	-0.165	-0.469	0.139	0.606	-1.12	0.275	0.509	-5.73	ENSG00000258561
Tissue epithelial cells	2	GLIDR	1.11	-0.137	-0.39	0.116	0.418	-1.12	0.275	0.509	-5.73	ENSG00000278175
Tissue epithelial cells	2	AL591501.1	1.26	0.157	-0.132	0.447	0.45	1.12	0.275	0.509	-5.73	ENSG00000233928
Tissue epithelial cells	2	NRG1	12.9	0.319	-0.269	0.907	2.29	1.12	0.275	0.509	-5.73	ENSG00000157168
Tissue epithelial cells	2	CCDC25	5.13	-0.171	-0.487	0.144	1.33	-1.12	0.275	0.509	-5.73	ENSG00000147419
Tissue epithelial cells	2	AC097515.1	0.26	-0.0512	-0.146	0.0432	0.0989	-1.12	0.275	0.509	-5.73	ENSG00000248138
Tissue epithelial cells	2	LAMA4	0.883	0.214	-0.181	0.61	0.409	1.12	0.275	0.509	-5.73	ENSG00000112769
Tissue epithelial cells	2	KCTD8	0.372	0.0659	-0.0556	0.187	0.137	1.12	0.275	0.509	-5.73	ENSG00000183783
Tissue epithelial cells	2	ZNF85	1.04	-0.107	-0.305	0.0905	0.336	-1.12	0.275	0.509	-5.73	ENSG00000105750
Tissue epithelial cells	2	NBPF19	2.72	0.212	-0.179	0.604	0.918	1.12	0.275	0.509	-5.73	ENSG00000271383
Tissue epithelial cells	2	NYNRIN	0.476	0.0753	-0.0636	0.214	0.163	1.12	0.275	0.509	-5.73	ENSG00000205978
Tissue epithelial cells	2	AC009053.2	0.113	-0.0322	-0.0915	0.0272	0.0386	-1.12	0.275	0.51	-5.73	ENSG00000261079
Tissue epithelial cells	2	ADRB1	0.0606	0.0253	-0.0214	0.0721	0.0117	1.12	0.275	0.51	-5.73	ENSG00000043591
Tissue epithelial cells	2	AC018616.1	0.286	-0.0655	-0.186	0.0554	0.0991	-1.12	0.275	0.51	-5.73	ENSG00000253859
Tissue epithelial cells	2	COMMD9	2.12	-0.12	-0.343	0.102	0.695	-1.12	0.275	0.51	-5.73	ENSG00000110442
Tissue epithelial cells	2	RPL32	4.98	0.252	-0.213	0.717	1.1	1.12	0.275	0.51	-5.73	ENSG00000144713
Tissue epithelial cells	2	NAA16	6.56	-0.207	-0.589	0.175	1.53	-1.12	0.275	0.51	-5.73	ENSG00000172766
Tissue epithelial cells	2	VRK2	22.8	0.291	-0.246	0.827	3.27	1.11	0.275	0.51	-5.73	ENSG00000028116
Tissue epithelial cells	2	PHKG1	0.563	0.0639	-0.054	0.182	0.231	1.11	0.275	0.51	-5.73	ENSG00000164776
Tissue epithelial cells	2	CNP	3.59	0.224	-0.189	0.636	1.01	1.11	0.275	0.51	-5.73	ENSG00000173786
Tissue epithelial cells	2	TAF6L	1.23	-0.128	-0.363	0.108	0.451	-1.11	0.275	0.51	-5.73	ENSG00000162227
Tissue epithelial cells	2	KIF5C	38	-0.695	-1.98	0.588	5.51	-1.11	0.276	0.51	-5.73	ENSG00000168280
Tissue epithelial cells	2	AC009097.1	0.883	-0.0906	-0.258	0.0767	0.337	-1.11	0.276	0.51	-5.73	ENSG00000260185
Tissue epithelial cells	2	HCLS1	1.26	0.109	-0.0927	0.311	0.491	1.11	0.276	0.51	-5.73	ENSG00000180353
Tissue epithelial cells	2	RBM24	0.788	-0.16	-0.455	0.136	0.256	-1.11	0.276	0.51	-5.73	ENSG00000112183
Tissue epithelial cells	2	HEPHL1	1.35	0.13	-0.111	0.371	0.459	1.11	0.276	0.51	-5.73	ENSG00000181333
Tissue epithelial cells	2	ZNF311	0.728	0.0999	-0.0848	0.285	0.301	1.11	0.276	0.51	-5.73	ENSG00000197935
Tissue epithelial cells	2	ASCC1	8.53	0.186	-0.158	0.531	1.95	1.11	0.276	0.511	-5.73	ENSG00000138303
Tissue epithelial cells	2	ZNF529	2.05	-0.149	-0.426	0.127	0.708	-1.11	0.276	0.511	-5.73	ENSG00000186020
Tissue epithelial cells	2	NCKIPSD	4.27	-0.167	-0.477	0.142	1.22	-1.11	0.276	0.511	-5.73	ENSG00000213672
Tissue epithelial cells	2	BARX2	31.5	-0.234	-0.667	0.199	4	-1.11	0.276	0.511	-5.73	ENSG00000043039
Tissue epithelial cells	2	RHOXF1-AS1	1.66	-0.114	-0.325	0.0969	0.579	-1.11	0.276	0.511	-5.73	ENSG00000258545
Tissue epithelial cells	2	SPACA9	0.208	0.0421	-0.0358	0.12	0.0655	1.11	0.277	0.511	-5.73	ENSG00000165698
Tissue epithelial cells	2	DENR	13.3	-0.163	-0.465	0.139	2.37	-1.11	0.277	0.511	-5.73	ENSG00000139726
Tissue epithelial cells	2	ZSWIM6	87.4	0.132	-0.112	0.376	7.01	1.11	0.277	0.511	-5.73	ENSG00000130449
Tissue epithelial cells	2	IKBKB	22.8	-0.151	-0.43	0.128	3.21	-1.11	0.277	0.511	-5.73	ENSG00000104365
Tissue epithelial cells	2	PRR14L	38.2	0.097	-0.0826	0.277	4.15	1.11	0.277	0.511	-5.73	ENSG00000183530
Tissue epithelial cells	2	MRPL49	1.11	0.112	-0.0953	0.319	0.348	1.11	0.277	0.511	-5.73	ENSG00000149792
Tissue epithelial cells	2	CD99	6.14	-0.216	-0.616	0.184	1.6	-1.11	0.277	0.511	-5.73	ENSG00000002586
Tissue epithelial cells	2	BAG2	0.745	-0.109	-0.311	0.0931	0.325	-1.11	0.277	0.511	-5.73	ENSG00000112208
Tissue epithelial cells	2	PGM2L1	8.11	0.334	-0.284	0.952	1.78	1.11	0.277	0.511	-5.73	ENSG00000165434
Tissue epithelial cells	2	SEPT7	32.3	-0.237	-0.676	0.202	3.72	-1.11	0.277	0.511	-5.73	ENSG00000122545
Tissue epithelial cells	2	CPSF1	9.54	-0.193	-0.551	0.165	2.05	-1.11	0.277	0.512	-5.73	ENSG00000071894
Tissue epithelial cells	2	TRAF3IP1	6.4	0.173	-0.148	0.494	1.6	1.11	0.277	0.512	-5.73	ENSG00000204104
Tissue epithelial cells	2	VPS45	20.4	0.153	-0.13	0.436	3.04	1.11	0.277	0.512	-5.73	ENSG00000136631
Tissue epithelial cells	2	YIPF1	10	0.103	-0.0883	0.295	2.06	1.11	0.277	0.512	-5.73	ENSG00000058799
Tissue epithelial cells	2	AL050341.2	1.84	-0.132	-0.376	0.113	0.585	-1.11	0.277	0.512	-5.73	ENSG00000259943
Tissue epithelial cells	2	EXOC1	42.8	-0.114	-0.325	0.0972	4.41	-1.11	0.277	0.512	-5.73	ENSG00000090989
Tissue epithelial cells	2	VPS36	27.8	-0.124	-0.353	0.106	3.51	-1.11	0.277	0.512	-5.73	ENSG00000136100
Tissue epithelial cells	2	MYOZ2	0.528	0.0891	-0.0761	0.254	0.233	1.11	0.277	0.512	-5.73	ENSG00000172399
Tissue epithelial cells	2	JOSD2	2.74	0.143	-0.122	0.408	0.925	1.11	0.277	0.512	-5.73	ENSG00000161677
Tissue epithelial cells	2	PEX6	5.16	-0.175	-0.499	0.149	1.48	-1.11	0.277	0.512	-5.73	ENSG00000124587
Tissue epithelial cells	2	RAB26	0.814	-0.11	-0.315	0.0943	0.386	-1.11	0.277	0.512	-5.73	ENSG00000167964
Tissue epithelial cells	2	KRTAP13-2	0.71	-0.17	-0.486	0.146	0.251	-1.11	0.277	0.512	-5.73	ENSG00000182816
Tissue epithelial cells	2	CCDC153	1.1	-0.0975	-0.278	0.0833	0.455	-1.11	0.278	0.512	-5.73	ENSG00000248712
Tissue epithelial cells	2	ZC2HC1C	1.19	-0.12	-0.341	0.102	0.423	-1.11	0.278	0.512	-5.73	ENSG00000119703
Tissue epithelial cells	2	TMOD2	0.528	0.0711	-0.0608	0.203	0.154	1.11	0.278	0.512	-5.73	ENSG00000128872
Tissue epithelial cells	2	DMRTA1	0.39	-0.0671	-0.192	0.0575	0.154	-1.11	0.278	0.512	-5.73	ENSG00000176399
Tissue epithelial cells	2	GALNT11	9.15	0.171	-0.147	0.489	1.96	1.11	0.278	0.512	-5.73	ENSG00000178234
Tissue epithelial cells	2	NR2F2	3.79	-0.146	-0.417	0.125	1.11	-1.11	0.278	0.512	-5.73	ENSG00000185551
Tissue epithelial cells	2	CHMP4C	14.7	-0.173	-0.495	0.148	2.51	-1.11	0.278	0.512	-5.73	ENSG00000164695
Tissue epithelial cells	2	MTRNR2L10	22.7	-0.59	-1.69	0.506	4.06	-1.11	0.278	0.512	-5.73	ENSG00000256045
Tissue epithelial cells	2	AL356289.1	0.0433	0.0292	-0.025	0.0835	0.0135	1.11	0.278	0.512	-5.73	ENSG00000226133
Tissue epithelial cells	2	TLR3	7.57	-0.305	-0.873	0.262	1.51	-1.11	0.278	0.512	-5.73	ENSG00000164342
Tissue epithelial cells	2	SF3A3	3.58	-0.143	-0.409	0.123	1.01	-1.11	0.278	0.513	-5.74	ENSG00000183431
Tissue epithelial cells	2	ARL5A	5.88	-0.208	-0.593	0.178	1.37	-1.11	0.278	0.513	-5.74	ENSG00000162980
Tissue epithelial cells	2	SHOX2	0.052	0.0345	-0.0296	0.0986	0.0265	1.11	0.278	0.513	-5.74	ENSG00000168779
Tissue epithelial cells	2	CAGE1	0.277	-0.046	-0.131	0.0395	0.0951	-1.11	0.279	0.513	-5.74	ENSG00000164304
Tissue epithelial cells	2	ZNF836	3.73	-0.137	-0.393	0.118	0.982	-1.11	0.279	0.513	-5.74	ENSG00000196267
Tissue epithelial cells	2	AP005059.1	0.165	0.0368	-0.0317	0.105	0.0537	1.11	0.279	0.513	-5.74	ENSG00000264000
Tissue epithelial cells	2	RANBP10	14.3	0.113	-0.0974	0.324	2.56	1.11	0.279	0.513	-5.74	ENSG00000141084
Tissue epithelial cells	2	WIPF2	44.3	-0.125	-0.358	0.108	4.45	-1.11	0.279	0.513	-5.74	ENSG00000171475
Tissue epithelial cells	2	LSM14B	2.31	0.109	-0.0937	0.311	0.733	1.11	0.279	0.513	-5.74	ENSG00000149657
Tissue epithelial cells	2	HIST1H2BO	0.182	0.042	-0.0362	0.12	0.0657	1.11	0.279	0.513	-5.74	ENSG00000274641
Tissue epithelial cells	2	KLF7	1.18	0.236	-0.203	0.676	0.452	1.11	0.279	0.513	-5.74	ENSG00000118263
Tissue epithelial cells	2	HIST1H4H	8.48	-0.357	-1.02	0.307	1.96	-1.11	0.279	0.513	-5.74	ENSG00000158406
Tissue epithelial cells	2	HPF1	2.36	-0.123	-0.353	0.106	0.783	-1.11	0.279	0.514	-5.74	ENSG00000056050
Tissue epithelial cells	2	ATP12A	1.16	0.344	-0.296	0.984	0.38	1.11	0.279	0.514	-5.74	ENSG00000075673
Tissue epithelial cells	2	ZNF280B	0.355	0.0589	-0.0507	0.168	0.109	1.11	0.279	0.514	-5.74	ENSG00000275004
Tissue epithelial cells	2	C6orf120	3.54	-0.176	-0.503	0.151	0.975	-1.11	0.279	0.514	-5.74	ENSG00000185127
Tissue epithelial cells	2	SHLD1	12.3	-0.211	-0.604	0.182	2.48	-1.1	0.28	0.514	-5.74	ENSG00000171984
Tissue epithelial cells	2	ANKRD37	13.5	0.536	-0.462	1.53	2.25	1.1	0.28	0.514	-5.74	ENSG00000186352
Tissue epithelial cells	2	HNRNPAB	10.2	0.176	-0.152	0.504	2.2	1.1	0.28	0.514	-5.74	ENSG00000197451
Tissue epithelial cells	2	NMRAL1	5	-0.167	-0.479	0.144	1.4	-1.1	0.28	0.514	-5.74	ENSG00000153406
Tissue epithelial cells	2	BAMBI	1.18	-0.256	-0.734	0.221	0.359	-1.1	0.28	0.515	-5.74	ENSG00000095739
Tissue epithelial cells	2	KLK11	0.0606	0.0385	-0.0333	0.11	0.025	1.1	0.28	0.515	-5.74	ENSG00000167757
Tissue epithelial cells	2	NAA50	18.1	0.177	-0.153	0.507	2.82	1.1	0.28	0.515	-5.74	ENSG00000121579
Tissue epithelial cells	2	LIN7C	4.08	-0.117	-0.335	0.101	1.12	-1.1	0.28	0.515	-5.74	ENSG00000148943
Tissue epithelial cells	2	LY86	0.0866	0.0475	-0.0411	0.136	0.0455	1.1	0.28	0.515	-5.74	ENSG00000112799
Tissue epithelial cells	2	SLC2A7	0.0606	0.0445	-0.0385	0.127	0.0343	1.1	0.28	0.515	-5.74	ENSG00000197241
Tissue epithelial cells	2	CUTC	8.86	0.141	-0.122	0.404	1.82	1.1	0.28	0.515	-5.74	ENSG00000119929
Tissue epithelial cells	2	SMAD7	21	0.145	-0.125	0.414	3.2	1.1	0.28	0.515	-5.74	ENSG00000101665
Tissue epithelial cells	2	NR2F1-AS1	0.45	0.0782	-0.0676	0.224	0.194	1.1	0.28	0.515	-5.74	ENSG00000237187
Tissue epithelial cells	2	CAMLG	2.74	-0.148	-0.424	0.128	0.923	-1.1	0.28	0.515	-5.74	ENSG00000164615
Tissue epithelial cells	2	TRUB2	1.52	-0.114	-0.327	0.0989	0.529	-1.1	0.28	0.515	-5.74	ENSG00000167112
Tissue epithelial cells	2	MSANTD3	0.641	0.0925	-0.08	0.265	0.174	1.1	0.28	0.515	-5.74	ENSG00000066697
Tissue epithelial cells	2	IGLV2-8	0.0433	0.0283	-0.0245	0.081	0.013	1.1	0.28	0.515	-5.74	ENSG00000278196
Tissue epithelial cells	2	AC015813.2	5.58	0.182	-0.158	0.523	1.35	1.1	0.28	0.515	-5.74	ENSG00000266086
Tissue epithelial cells	2	ABCB11	11.5	-0.422	-1.21	0.366	2.26	-1.1	0.281	0.515	-5.74	ENSG00000073734
Tissue epithelial cells	2	AC005537.1	0.364	-0.166	-0.476	0.144	0.165	-1.1	0.281	0.515	-5.74	ENSG00000232006
Tissue epithelial cells	2	AC009005.1	0.771	0.0889	-0.0771	0.255	0.362	1.1	0.281	0.515	-5.74	ENSG00000267751
Tissue epithelial cells	2	JADE2	2.7	-0.139	-0.399	0.121	0.822	-1.1	0.281	0.515	-5.74	ENSG00000043143
Tissue epithelial cells	2	SPOCK2	0.173	0.0321	-0.0278	0.092	0.0392	1.1	0.281	0.515	-5.74	ENSG00000107742
Tissue epithelial cells	2	TMEM185A	7.92	0.158	-0.137	0.454	1.78	1.1	0.281	0.515	-5.74	ENSG00000269556
Tissue epithelial cells	2	CCNE2	5.42	-0.249	-0.715	0.217	1.49	-1.1	0.281	0.515	-5.74	ENSG00000175305
Tissue epithelial cells	2	AC048341.1	6.16	0.252	-0.219	0.723	1.25	1.1	0.281	0.516	-5.74	ENSG00000257354
Tissue epithelial cells	2	LINC00930	0.0433	-0.0363	-0.104	0.0316	0.0195	-1.1	0.281	0.516	-5.74	ENSG00000258647
Tissue epithelial cells	2	TIMMDC1	9.59	-0.126	-0.361	0.109	2.11	-1.1	0.281	0.516	-5.74	ENSG00000113845
Tissue epithelial cells	2	MRPL13	4.84	-0.217	-0.622	0.188	1.18	-1.1	0.281	0.516	-5.74	ENSG00000172172
Tissue epithelial cells	2	AC005041.1	0.13	-0.0524	-0.15	0.0456	0.0553	-1.1	0.281	0.516	-5.74	ENSG00000159239
Tissue epithelial cells	2	SFMBT1	11.4	-0.19	-0.547	0.166	2.35	-1.1	0.282	0.517	-5.74	ENSG00000163935
Tissue epithelial cells	2	SLC44A5	9.42	-0.575	-1.65	0.501	1.77	-1.1	0.282	0.517	-5.74	ENSG00000137968
Tissue epithelial cells	2	AC090376.1	1.93	-0.207	-0.595	0.181	0.514	-1.1	0.282	0.517	-5.74	ENSG00000267101
Tissue epithelial cells	2	C2orf40	0.165	-0.036	-0.104	0.0314	0.0648	-1.1	0.282	0.517	-5.74	ENSG00000119147
Tissue epithelial cells	2	C1orf137	0.0346	0.0204	-0.0178	0.0585	0.0094	1.1	0.282	0.517	-5.74	ENSG00000203864
Tissue epithelial cells	2	AL133551.1	0.442	-0.0701	-0.201	0.0611	0.165	-1.1	0.282	0.517	-5.74	ENSG00000272892
Tissue epithelial cells	2	NPIPB12	0.823	-0.104	-0.298	0.0905	0.336	-1.1	0.282	0.517	-5.74	ENSG00000169203
Tissue epithelial cells	2	RTN1	0.355	0.059	-0.0515	0.17	0.123	1.1	0.282	0.517	-5.74	ENSG00000139970
Tissue epithelial cells	2	PLTP	0.0693	0.0423	-0.0369	0.122	0.0375	1.1	0.282	0.517	-5.74	ENSG00000100979
Tissue epithelial cells	2	DNM3	3.56	-0.16	-0.459	0.14	1.15	-1.1	0.282	0.517	-5.75	ENSG00000197959
Tissue epithelial cells	2	AL451050.2	0.251	-0.0566	-0.163	0.0495	0.101	-1.1	0.282	0.517	-5.75	ENSG00000272205
Tissue epithelial cells	2	VEGFA	25.2	-0.336	-0.965	0.293	3.36	-1.1	0.282	0.517	-5.75	ENSG00000112715
Tissue epithelial cells	2	POGLUT1	4.62	-0.205	-0.59	0.179	1.34	-1.1	0.282	0.517	-5.75	ENSG00000163389
Tissue epithelial cells	2	TWF1	9.94	-0.206	-0.593	0.18	1.96	-1.1	0.282	0.517	-5.75	ENSG00000151239
Tissue epithelial cells	2	STRN3	56.6	-0.124	-0.355	0.108	5.19	-1.1	0.282	0.517	-5.75	ENSG00000196792
Tissue epithelial cells	2	MYBL1	0.234	0.0703	-0.0615	0.202	0.116	1.1	0.282	0.517	-5.75	ENSG00000185697
Tissue epithelial cells	2	FBXL17	65.9	0.205	-0.18	0.59	5.78	1.1	0.283	0.517	-5.75	ENSG00000145743
Tissue epithelial cells	2	KCNMA1	6.16	0.359	-0.314	1.03	2.08	1.1	0.283	0.517	-5.75	ENSG00000156113
Tissue epithelial cells	2	KMT5C	2.65	-0.125	-0.36	0.11	0.852	-1.1	0.283	0.517	-5.75	ENSG00000133247
Tissue epithelial cells	2	AL158152.2	13.7	-0.132	-0.378	0.115	2.42	-1.1	0.283	0.517	-5.75	ENSG00000269946
Tissue epithelial cells	2	NOX5	0.303	0.0659	-0.0577	0.189	0.126	1.1	0.283	0.517	-5.75	ENSG00000255346
Tissue epithelial cells	2	LINC01170	1.04	0.13	-0.114	0.374	0.44	1.1	0.283	0.517	-5.75	ENSG00000253807
Tissue epithelial cells	2	FBLIM1	68.4	0.222	-0.195	0.639	5.6	1.1	0.283	0.518	-5.75	ENSG00000162458
Tissue epithelial cells	2	DNAJC8	6.39	-0.122	-0.351	0.107	1.55	-1.1	0.283	0.518	-5.75	ENSG00000126698
Tissue epithelial cells	2	FRMD6	0.468	0.0756	-0.0663	0.218	0.185	1.1	0.283	0.518	-5.75	ENSG00000139926
Tissue epithelial cells	2	KLK15	0.104	0.0434	-0.038	0.125	0.0507	1.1	0.283	0.518	-5.75	ENSG00000174562
Tissue epithelial cells	2	AC137770.1	19.4	0.278	-0.244	0.8	3.09	1.1	0.283	0.518	-5.75	ENSG00000250842
Tissue epithelial cells	2	ZNF616	3.12	-0.122	-0.35	0.107	0.899	-1.1	0.283	0.518	-5.75	ENSG00000204611
Tissue epithelial cells	2	TMC2	0.199	0.0566	-0.0497	0.163	0.0968	1.1	0.283	0.518	-5.75	ENSG00000149488
Tissue epithelial cells	2	ATP6V1F	1.26	0.102	-0.0897	0.294	0.366	1.1	0.283	0.518	-5.75	ENSG00000128524
Tissue epithelial cells	2	FAM66C	0.0346	0.0337	-0.0296	0.0971	0.021	1.1	0.283	0.518	-5.75	ENSG00000226711
Tissue epithelial cells	2	CBWD6	2.52	-0.148	-0.427	0.13	0.827	-1.1	0.284	0.518	-5.75	ENSG00000215126
Tissue epithelial cells	2	AL138828.1	0.78	0.106	-0.0932	0.305	0.331	1.1	0.284	0.518	-5.75	ENSG00000237596
Tissue epithelial cells	2	AC131934.1	0.243	0.0905	-0.0796	0.261	0.0806	1.1	0.284	0.518	-5.75	ENSG00000255158
Tissue epithelial cells	2	USP16	17.6	-0.148	-0.427	0.13	2.77	-1.09	0.284	0.519	-5.75	ENSG00000156256
Tissue epithelial cells	2	BACH2	6.18	0.258	-0.227	0.742	1.37	1.09	0.284	0.519	-5.75	ENSG00000112182
Tissue epithelial cells	2	MADCAM1	0.693	-0.0813	-0.234	0.0716	0.25	-1.09	0.284	0.519	-5.75	ENSG00000099866
Tissue epithelial cells	2	AC008264.2	0.13	-0.0436	-0.126	0.0384	0.0389	-1.09	0.284	0.519	-5.75	ENSG00000273489
Tissue epithelial cells	2	ARL3	1.19	0.116	-0.102	0.335	0.403	1.09	0.284	0.519	-5.75	ENSG00000138175
Tissue epithelial cells	2	AL109811.4	0.961	-0.0788	-0.227	0.0695	0.356	-1.09	0.284	0.519	-5.75	ENSG00000277726
Tissue epithelial cells	2	SMIM27	1.13	-0.117	-0.337	0.103	0.364	-1.09	0.284	0.519	-5.75	ENSG00000235453
Tissue epithelial cells	2	PAF1	2.04	0.102	-0.0902	0.295	0.677	1.09	0.285	0.52	-5.75	ENSG00000006712
Tissue epithelial cells	2	AP000547.3	0.286	-0.0571	-0.165	0.0504	0.0954	-1.09	0.285	0.52	-5.75	ENSG00000283633
Tissue epithelial cells	2	MTG2	9.59	-0.167	-0.481	0.147	2.11	-1.09	0.285	0.52	-5.75	ENSG00000101181
Tissue epithelial cells	2	MYCT1	0.13	0.0363	-0.0321	0.105	0.0416	1.09	0.285	0.52	-5.75	ENSG00000120279
Tissue epithelial cells	2	C1orf52	15.9	-0.158	-0.456	0.14	2.58	-1.09	0.285	0.52	-5.75	ENSG00000162642
Tissue epithelial cells	2	LUC7L3	47	-0.109	-0.314	0.0963	4.56	-1.09	0.285	0.52	-5.75	ENSG00000108848
Tissue epithelial cells	2	AMZ1	0.78	0.103	-0.0907	0.296	0.252	1.09	0.285	0.52	-5.75	ENSG00000174945
Tissue epithelial cells	2	DDX39A	10.5	0.192	-0.17	0.554	2.1	1.09	0.285	0.52	-5.75	ENSG00000123136
Tissue epithelial cells	2	AC111182.1	0.026	0.0397	-0.0351	0.115	0.0183	1.09	0.285	0.52	-5.75	ENSG00000266998
Tissue epithelial cells	2	AC022915.2	0.294	0.0605	-0.0535	0.175	0.124	1.09	0.285	0.52	-5.75	ENSG00000253608
Tissue epithelial cells	2	FRAT2	1.54	-0.113	-0.326	0.0998	0.533	-1.09	0.285	0.52	-5.75	ENSG00000181274
Tissue epithelial cells	2	UTP3	1.69	0.115	-0.102	0.331	0.529	1.09	0.285	0.52	-5.75	ENSG00000132467
Tissue epithelial cells	2	SLC30A8	0.303	-0.0734	-0.212	0.0649	0.16	-1.09	0.285	0.52	-5.75	ENSG00000164756
Tissue epithelial cells	2	DHX33	2.62	-0.138	-0.399	0.123	0.79	-1.09	0.285	0.52	-5.75	ENSG00000005100
Tissue epithelial cells	2	COG6	14.8	-0.209	-0.603	0.185	2.63	-1.09	0.286	0.521	-5.75	ENSG00000133103
Tissue epithelial cells	2	AC068722.2	0.78	0.121	-0.107	0.349	0.335	1.09	0.286	0.521	-5.75	ENSG00000273972
Tissue epithelial cells	2	CHMP5	13.8	-0.151	-0.435	0.134	2.44	-1.09	0.286	0.521	-5.75	ENSG00000086065
Tissue epithelial cells	2	ID3	19.2	0.426	-0.378	1.23	3.14	1.09	0.286	0.521	-5.75	ENSG00000117318
Tissue epithelial cells	2	AL139095.4	0.58	0.0778	-0.0691	0.225	0.194	1.09	0.286	0.521	-5.75	ENSG00000238221
Tissue epithelial cells	2	FBXO5	0.381	-0.0614	-0.177	0.0546	0.137	-1.09	0.286	0.521	-5.75	ENSG00000112029
Tissue epithelial cells	2	ZNF211	1.69	-0.153	-0.443	0.136	0.659	-1.09	0.286	0.521	-5.75	ENSG00000121417
Tissue epithelial cells	2	LEPROTL1	10.2	0.137	-0.122	0.397	2.09	1.09	0.286	0.521	-5.75	ENSG00000104660
Tissue epithelial cells	2	CLEC18A	0.883	-0.105	-0.302	0.093	0.304	-1.09	0.286	0.521	-5.75	ENSG00000157322
Tissue epithelial cells	2	NIFK	2.31	0.151	-0.134	0.436	0.707	1.09	0.286	0.522	-5.75	ENSG00000155438
Tissue epithelial cells	2	FAM198B-AS1	0.26	-0.057	-0.165	0.0507	0.104	-1.09	0.286	0.522	-5.75	ENSG00000248429
Tissue epithelial cells	2	SYNM	0.251	0.0586	-0.0522	0.169	0.0937	1.09	0.286	0.522	-5.76	ENSG00000182253
Tissue epithelial cells	2	DARS2	2.75	-0.146	-0.422	0.13	0.836	-1.09	0.286	0.522	-5.76	ENSG00000117593
Tissue epithelial cells	2	ABTB1	3.27	0.177	-0.158	0.512	1.07	1.09	0.287	0.522	-5.76	ENSG00000114626
Tissue epithelial cells	2	C5	0.398	-0.0468	-0.135	0.0418	0.153	-1.09	0.287	0.522	-5.76	ENSG00000106804
Tissue epithelial cells	2	AC007216.4	4.15	-0.14	-0.405	0.125	1.23	-1.09	0.287	0.522	-5.76	ENSG00000263307
Tissue epithelial cells	2	PRDX4	2.17	0.151	-0.135	0.438	0.514	1.09	0.287	0.522	-5.76	ENSG00000123131
Tissue epithelial cells	2	NFATC4	0.944	0.124	-0.111	0.36	0.382	1.09	0.287	0.522	-5.76	ENSG00000100968
Tissue epithelial cells	2	C20orf194	2.07	0.143	-0.127	0.413	0.611	1.09	0.287	0.522	-5.76	ENSG00000088854
Tissue epithelial cells	2	WDR33	32.2	0.112	-0.0999	0.324	3.8	1.09	0.287	0.522	-5.76	ENSG00000136709
Tissue epithelial cells	2	SPIN4	0.355	0.0742	-0.0662	0.215	0.141	1.09	0.287	0.522	-5.76	ENSG00000186767
Tissue epithelial cells	2	CEACAM19	3.72	0.162	-0.145	0.47	1.14	1.09	0.287	0.522	-5.76	ENSG00000186567
Tissue epithelial cells	2	ADCY6	26.7	-0.147	-0.425	0.131	3.52	-1.09	0.287	0.522	-5.76	ENSG00000174233
Tissue epithelial cells	2	CLEC1A	0.243	0.056	-0.05	0.162	0.113	1.09	0.287	0.523	-5.76	ENSG00000150048
Tissue epithelial cells	2	RAB11FIP3	5.5	-0.126	-0.364	0.112	1.42	-1.09	0.287	0.523	-5.76	ENSG00000090565
Tissue epithelial cells	2	ETHE1	40.8	-0.203	-0.587	0.181	4.53	-1.09	0.287	0.523	-5.76	ENSG00000105755
Tissue epithelial cells	2	TFE3	6.08	0.127	-0.114	0.369	1.46	1.09	0.287	0.523	-5.76	ENSG00000068323
Tissue epithelial cells	2	ZNF688	3.24	-0.142	-0.41	0.127	0.988	-1.09	0.288	0.523	-5.76	ENSG00000229809
Tissue epithelial cells	2	PTCH2	0.788	0.234	-0.21	0.678	0.188	1.09	0.288	0.523	-5.76	ENSG00000117425
Tissue epithelial cells	2	SAMSN1	0.39	0.0629	-0.0563	0.182	0.146	1.09	0.288	0.523	-5.76	ENSG00000155307
Tissue epithelial cells	2	YWHAH	1.93	-0.111	-0.32	0.099	0.639	-1.09	0.288	0.523	-5.76	ENSG00000128245
Tissue epithelial cells	2	KIF24	3.13	-0.167	-0.482	0.149	0.871	-1.09	0.288	0.523	-5.76	ENSG00000186638
Tissue epithelial cells	2	SURF6	2.82	-0.187	-0.541	0.167	1.01	-1.09	0.288	0.524	-5.76	ENSG00000148296
Tissue epithelial cells	2	GADD45GIP1	0.468	0.108	-0.0969	0.313	0.213	1.09	0.288	0.524	-5.76	ENSG00000179271
Tissue epithelial cells	2	DYRK3	0.147	-0.0402	-0.116	0.036	0.0614	-1.08	0.288	0.524	-5.76	ENSG00000143479
Tissue epithelial cells	2	AC021054.1	0.979	0.094	-0.0843	0.272	0.328	1.08	0.288	0.524	-5.76	ENSG00000177406
Tissue epithelial cells	2	ADAMTS8	0.0346	0.0214	-0.0192	0.0621	0.00989	1.08	0.288	0.524	-5.76	ENSG00000134917
Tissue epithelial cells	2	AC107068.2	0.728	0.101	-0.0909	0.293	0.221	1.08	0.288	0.524	-5.76	ENSG00000282917
Tissue epithelial cells	2	COL12A1	0.303	0.079	-0.071	0.229	0.129	1.08	0.288	0.524	-5.76	ENSG00000111799
Tissue epithelial cells	2	LOXHD1	0.113	0.0308	-0.0277	0.0893	0.0334	1.08	0.288	0.524	-5.76	ENSG00000167210
Tissue epithelial cells	2	AC068658.1	0.156	-0.0422	-0.122	0.0379	0.0673	-1.08	0.288	0.524	-5.76	ENSG00000250603
Tissue epithelial cells	2	LINC00658	1.03	-0.142	-0.41	0.127	0.361	-1.08	0.289	0.524	-5.76	ENSG00000226995
Tissue epithelial cells	2	ADIPOR2	53.8	0.133	-0.12	0.387	4.99	1.08	0.289	0.524	-5.76	ENSG00000006831
Tissue epithelial cells	2	BOLA1	0.961	-0.121	-0.352	0.109	0.337	-1.08	0.289	0.524	-5.76	ENSG00000178096
Tissue epithelial cells	2	CHD9	73.4	-0.109	-0.315	0.0978	6.01	-1.08	0.289	0.524	-5.76	ENSG00000177200
Tissue epithelial cells	2	AL118506.1	0.632	0.125	-0.112	0.362	0.259	1.08	0.289	0.525	-5.76	ENSG00000268858
Tissue epithelial cells	2	CERS4	0.624	0.0912	-0.0821	0.265	0.237	1.08	0.289	0.525	-5.76	ENSG00000090661
Tissue epithelial cells	2	PAX5	0.641	-0.0906	-0.263	0.0816	0.246	-1.08	0.289	0.525	-5.76	ENSG00000196092
Tissue epithelial cells	2	AL031590.1	0.641	-0.0877	-0.254	0.079	0.239	-1.08	0.289	0.525	-5.76	ENSG00000284633
Tissue epithelial cells	2	LINC00539	0.104	0.049	-0.0442	0.142	0.0501	1.08	0.289	0.525	-5.76	ENSG00000224429
Tissue epithelial cells	2	AC018638.7	0.65	0.0779	-0.0703	0.226	0.186	1.08	0.29	0.525	-5.76	ENSG00000271553
Tissue epithelial cells	2	RTF1	10.9	0.131	-0.118	0.381	2.19	1.08	0.29	0.525	-5.76	ENSG00000137815
Tissue epithelial cells	2	LMBRD1	38.8	-0.187	-0.544	0.169	4.1	-1.08	0.29	0.525	-5.76	ENSG00000168216
Tissue epithelial cells	2	TMEM167B	3.79	-0.138	-0.402	0.125	1.07	-1.08	0.29	0.525	-5.76	ENSG00000215717
Tissue epithelial cells	2	USP21	2.3	0.116	-0.105	0.337	0.644	1.08	0.29	0.525	-5.76	ENSG00000143258
Tissue epithelial cells	2	RAP1A	39.2	-0.118	-0.343	0.107	4.24	-1.08	0.29	0.525	-5.76	ENSG00000116473
Tissue epithelial cells	2	MRPS14	2.17	-0.152	-0.442	0.138	0.652	-1.08	0.29	0.526	-5.76	ENSG00000120333
Tissue epithelial cells	2	LINC01315	0.0866	0.0399	-0.0361	0.116	0.0419	1.08	0.29	0.526	-5.76	ENSG00000229891
Tissue epithelial cells	2	HDAC11-AS1	0.468	-0.0662	-0.192	0.0599	0.172	-1.08	0.29	0.526	-5.76	ENSG00000244502
Tissue epithelial cells	2	COX18	1.26	-0.121	-0.351	0.109	0.358	-1.08	0.29	0.526	-5.76	ENSG00000163626
Tissue epithelial cells	2	RNF146	10.7	-0.139	-0.404	0.126	2.08	-1.08	0.29	0.526	-5.76	ENSG00000118518
Tissue epithelial cells	2	SRMS	0.191	0.0434	-0.0393	0.126	0.0322	1.08	0.29	0.526	-5.76	ENSG00000125508
Tissue epithelial cells	2	LINC01609	0.667	0.116	-0.105	0.336	0.305	1.08	0.29	0.526	-5.76	ENSG00000253103
Tissue epithelial cells	2	CYYR1-AS1	0.0606	0.0291	-0.0263	0.0845	0.017	1.08	0.29	0.526	-5.76	ENSG00000197934
Tissue epithelial cells	2	PFAS	0.719	0.0809	-0.0733	0.235	0.241	1.08	0.29	0.526	-5.76	ENSG00000178921
Tissue epithelial cells	2	GZF1	1.43	0.15	-0.136	0.436	0.548	1.08	0.291	0.527	-5.77	ENSG00000125812
Tissue epithelial cells	2	DDOST	5.89	0.16	-0.145	0.466	1.36	1.08	0.291	0.527	-5.77	ENSG00000244038
Tissue epithelial cells	2	NOL11	3.22	-0.118	-0.342	0.107	0.952	-1.08	0.291	0.527	-5.77	ENSG00000130935
Tissue epithelial cells	2	CHRM3-AS2	0.355	0.0557	-0.0506	0.162	0.116	1.08	0.291	0.527	-5.77	ENSG00000233355
Tissue epithelial cells	2	AC137767.1	1.44	-0.144	-0.419	0.131	0.472	-1.08	0.291	0.527	-5.77	ENSG00000256092
Tissue epithelial cells	2	FBXO43	0.147	0.0614	-0.0557	0.179	0.0834	1.08	0.291	0.527	-5.77	ENSG00000156509
Tissue epithelial cells	2	MEX3C	2.1	-0.104	-0.303	0.0947	0.629	-1.08	0.291	0.527	-5.77	ENSG00000176624
Tissue epithelial cells	2	DYNC1LI2	46.6	-0.125	-0.363	0.114	4.57	-1.08	0.291	0.527	-5.77	ENSG00000135720
Tissue epithelial cells	2	WNK2	20.6	-0.242	-0.703	0.22	3.47	-1.08	0.291	0.527	-5.77	ENSG00000165238
Tissue epithelial cells	2	NUDT6	1.05	0.117	-0.107	0.341	0.342	1.08	0.291	0.527	-5.77	ENSG00000170917
Tissue epithelial cells	2	TCTN2	1.2	0.0737	-0.067	0.214	0.394	1.08	0.291	0.527	-5.77	ENSG00000168778
Tissue epithelial cells	2	AAED1	0.338	0.0706	-0.0642	0.205	0.111	1.08	0.291	0.527	-5.77	ENSG00000158122
Tissue epithelial cells	2	GCA	3.98	-0.21	-0.612	0.191	1.02	-1.08	0.291	0.527	-5.77	ENSG00000115271
Tissue epithelial cells	2	LRCOL1	0.0346	0.0245	-0.0223	0.0712	0.0113	1.08	0.291	0.527	-5.77	ENSG00000204583
Tissue epithelial cells	2	CREB5	0.641	0.0938	-0.0855	0.273	0.227	1.08	0.292	0.528	-5.77	ENSG00000146592
Tissue epithelial cells	2	GDI2	35.9	0.105	-0.0959	0.306	3.97	1.08	0.292	0.528	-5.77	ENSG00000057608
Tissue epithelial cells	2	PQBP1	6.66	-0.172	-0.502	0.157	1.6	-1.08	0.292	0.528	-5.77	ENSG00000102103
Tissue epithelial cells	2	AC009318.1	2.65	-0.144	-0.42	0.132	0.76	-1.08	0.292	0.528	-5.77	ENSG00000257176
Tissue epithelial cells	2	AC090825.1	0.32	0.0558	-0.0509	0.163	0.127	1.08	0.292	0.528	-5.77	ENSG00000259363
Tissue epithelial cells	2	HPN-AS1	0.182	0.0486	-0.0443	0.141	0.079	1.08	0.292	0.528	-5.77	ENSG00000227392
Tissue epithelial cells	2	AC139795.2	0.45	-0.0694	-0.202	0.0634	0.159	-1.08	0.292	0.528	-5.77	ENSG00000247679
Tissue epithelial cells	2	KCNK1	44.6	0.205	-0.187	0.596	4.58	1.08	0.292	0.528	-5.77	ENSG00000135750
Tissue epithelial cells	2	IQCG	2.71	0.155	-0.142	0.452	0.856	1.08	0.292	0.528	-5.77	ENSG00000114473
Tissue epithelial cells	2	LZTFL1	1.85	-0.104	-0.304	0.0954	0.609	-1.08	0.292	0.528	-5.77	ENSG00000163818
Tissue epithelial cells	2	ZGPAT	2.72	0.165	-0.151	0.481	0.781	1.08	0.292	0.528	-5.77	ENSG00000197114
Tissue epithelial cells	2	EI24	2.56	0.165	-0.151	0.482	0.775	1.08	0.292	0.528	-5.77	ENSG00000149547
Tissue epithelial cells	2	TMEM14C	3.11	-0.167	-0.486	0.153	0.953	-1.08	0.292	0.528	-5.77	ENSG00000111843
Tissue epithelial cells	2	TSPAN12	5.49	-0.225	-0.656	0.206	1.5	-1.07	0.293	0.528	-5.77	ENSG00000106025
Tissue epithelial cells	2	SERTAD4	0.104	-0.027	-0.0786	0.0247	0.0359	-1.07	0.293	0.528	-5.77	ENSG00000082497
Tissue epithelial cells	2	ZMIZ1-AS1	1.19	0.12	-0.11	0.349	0.463	1.07	0.293	0.528	-5.77	ENSG00000224596
Tissue epithelial cells	2	DYM	33.1	-0.146	-0.426	0.134	3.99	-1.07	0.293	0.529	-5.77	ENSG00000141627
Tissue epithelial cells	2	POLR1E	0.476	0.0739	-0.0677	0.215	0.154	1.07	0.293	0.529	-5.77	ENSG00000137054
Tissue epithelial cells	2	GRIA3	2.02	-0.123	-0.358	0.113	0.591	-1.07	0.293	0.529	-5.77	ENSG00000125675
Tissue epithelial cells	2	PIGQ	5.43	0.206	-0.189	0.602	1.51	1.07	0.293	0.529	-5.77	ENSG00000007541
Tissue epithelial cells	2	ARHGAP20	0.866	-0.107	-0.311	0.0978	0.316	-1.07	0.293	0.529	-5.77	ENSG00000137727
Tissue epithelial cells	2	DGKB	1.84	0.143	-0.131	0.416	0.618	1.07	0.293	0.529	-5.77	ENSG00000136267
Tissue epithelial cells	2	AC112220.2	0.658	-0.0693	-0.202	0.0637	0.24	-1.07	0.294	0.53	-5.77	ENSG00000271020
Tissue epithelial cells	2	AC097478.1	0.476	0.084	-0.0772	0.245	0.183	1.07	0.294	0.53	-5.77	ENSG00000251095
Tissue epithelial cells	2	CADM2	3.65	-0.296	-0.865	0.272	1.21	-1.07	0.294	0.53	-5.77	ENSG00000175161
Tissue epithelial cells	2	LINC00982	0.026	0.0256	-0.0236	0.0749	0.0118	1.07	0.294	0.53	-5.77	ENSG00000177133
Tissue epithelial cells	2	MEIS1-AS2	0.026	0.0256	-0.0236	0.0749	0.0118	1.07	0.294	0.53	-5.77	ENSG00000230749
Tissue epithelial cells	2	ACOT11	44.8	0.155	-0.143	0.453	4.58	1.07	0.294	0.53	-5.77	ENSG00000162390
Tissue epithelial cells	2	FZD5	15.1	-0.174	-0.508	0.16	2.56	-1.07	0.294	0.53	-5.77	ENSG00000163251
Tissue epithelial cells	2	TKFC	1.7	-0.128	-0.374	0.118	0.666	-1.07	0.294	0.53	-5.77	ENSG00000149476
Tissue epithelial cells	2	ISYNA1	0.416	-0.0559	-0.163	0.0514	0.163	-1.07	0.294	0.53	-5.77	ENSG00000105655
Tissue epithelial cells	2	GGA2	3.58	-0.15	-0.438	0.138	1.04	-1.07	0.294	0.53	-5.77	ENSG00000103365
Tissue epithelial cells	2	UIMC1	27.5	0.119	-0.11	0.348	3.51	1.07	0.294	0.53	-5.77	ENSG00000087206
Tissue epithelial cells	2	TRIP13	0.45	0.0848	-0.078	0.248	0.168	1.07	0.294	0.53	-5.77	ENSG00000071539
Tissue epithelial cells	2	C1orf54	8.2	0.247	-0.227	0.72	1.73	1.07	0.294	0.53	-5.77	ENSG00000118292
Tissue epithelial cells	2	AC233309.1	0.0173	-0.0329	-0.0962	0.0303	0.0177	-1.07	0.294	0.53	-5.77	ENSG00000276144
Tissue epithelial cells	2	SMYD5	0.32	-0.0571	-0.167	0.0526	0.107	-1.07	0.294	0.53	-5.77	ENSG00000135632
Tissue epithelial cells	2	LARP6	0.104	0.042	-0.0387	0.123	0.0381	1.07	0.294	0.53	-5.77	ENSG00000166173
Tissue epithelial cells	2	POLR2L	2.44	-0.151	-0.441	0.139	0.755	-1.07	0.294	0.53	-5.77	ENSG00000177700
Tissue epithelial cells	2	ETV3	13.9	0.228	-0.21	0.666	2.44	1.07	0.294	0.53	-5.77	ENSG00000117036
Tissue epithelial cells	2	ACER3	55.2	0.145	-0.134	0.424	5.15	1.07	0.294	0.53	-5.77	ENSG00000078124
Tissue epithelial cells	2	TMF1	28.2	0.132	-0.122	0.385	3.53	1.07	0.294	0.53	-5.77	ENSG00000144747
Tissue epithelial cells	2	GTF2F2	19.9	0.187	-0.172	0.545	3.06	1.07	0.294	0.53	-5.77	ENSG00000188342
Tissue epithelial cells	2	STC1	0.0173	0.0347	-0.032	0.101	0.016	1.07	0.294	0.53	-5.77	ENSG00000159167
Tissue epithelial cells	2	NOA1	3.53	-0.119	-0.349	0.11	1.07	-1.07	0.294	0.53	-5.77	ENSG00000084092
Tissue epithelial cells	2	HDC	0.0693	0.023	-0.0212	0.0673	0.015	1.07	0.295	0.53	-5.77	ENSG00000140287
Tissue epithelial cells	2	LRRC37A3	14	0.296	-0.274	0.865	2.42	1.07	0.295	0.531	-5.78	ENSG00000176809
Tissue epithelial cells	2	RIPK4	7.1	0.17	-0.158	0.498	1.71	1.07	0.295	0.531	-5.78	ENSG00000183421
Tissue epithelial cells	2	AL451042.1	3.33	0.173	-0.16	0.506	1.04	1.07	0.295	0.532	-5.78	ENSG00000224621
Tissue epithelial cells	2	AF001548.2	0.147	0.0425	-0.0394	0.124	0.0484	1.07	0.295	0.532	-5.78	ENSG00000263335
Tissue epithelial cells	2	LINC01372	0.45	-0.0814	-0.238	0.0754	0.186	-1.07	0.295	0.532	-5.78	ENSG00000235475
Tissue epithelial cells	2	AC026704.1	1.8	0.198	-0.183	0.579	0.659	1.07	0.295	0.532	-5.78	ENSG00000251307
Tissue epithelial cells	2	FAM207A	1.17	-0.127	-0.371	0.118	0.453	-1.07	0.296	0.532	-5.78	ENSG00000160256
Tissue epithelial cells	2	ATXN2L	14.7	0.159	-0.148	0.466	2.6	1.07	0.296	0.532	-5.78	ENSG00000168488
Tissue epithelial cells	2	ACTR2	43.3	0.118	-0.109	0.345	4.36	1.07	0.296	0.532	-5.78	ENSG00000138071
Tissue epithelial cells	2	GPR63	0.329	0.0804	-0.0745	0.235	0.116	1.07	0.296	0.532	-5.78	ENSG00000112218
Tissue epithelial cells	2	AHSA1	3.14	-0.139	-0.407	0.129	0.913	-1.07	0.296	0.532	-5.78	ENSG00000100591
Tissue epithelial cells	2	LINC00494	0.0173	0.0346	-0.0321	0.101	0.016	1.07	0.296	0.532	-5.78	ENSG00000235621
Tissue epithelial cells	2	MUM1L1	0.121	-0.085	-0.249	0.0789	0.0685	-1.07	0.296	0.532	-5.78	ENSG00000157502
Tissue epithelial cells	2	AC009121.2	0.0693	0.0233	-0.0217	0.0683	0.0152	1.07	0.296	0.532	-5.78	ENSG00000263080
Tissue epithelial cells	2	GTPBP10	12.9	-0.276	-0.807	0.256	2.15	-1.07	0.296	0.532	-5.78	ENSG00000105793
Tissue epithelial cells	2	GP2	0.104	0.0416	-0.0386	0.122	0.0476	1.07	0.296	0.532	-5.78	ENSG00000169347
Tissue epithelial cells	2	HNRNPA1	6.46	0.146	-0.135	0.427	1.53	1.07	0.296	0.532	-5.78	ENSG00000135486
Tissue epithelial cells	2	BLZF1	22	0.159	-0.147	0.465	3.06	1.07	0.296	0.532	-5.78	ENSG00000117475
Tissue epithelial cells	2	NKAIN4	0.121	-0.0385	-0.113	0.0358	0.0557	-1.07	0.296	0.532	-5.78	ENSG00000101198
Tissue epithelial cells	2	GGPS1	0.468	0.0599	-0.0556	0.175	0.151	1.07	0.296	0.532	-5.78	ENSG00000152904
Tissue epithelial cells	2	CASC2	3.72	-0.204	-0.599	0.19	1.17	-1.07	0.296	0.532	-5.78	ENSG00000177640
Tissue epithelial cells	2	KHK	0.217	-0.0458	-0.134	0.0426	0.0891	-1.07	0.296	0.533	-5.78	ENSG00000138030
Tissue epithelial cells	2	COX7C	7.28	-0.27	-0.792	0.251	1.58	-1.07	0.296	0.533	-5.78	ENSG00000127184
Tissue epithelial cells	2	AL121983.2	1.23	-0.131	-0.383	0.122	0.444	-1.07	0.296	0.533	-5.78	ENSG00000227373
Tissue epithelial cells	2	SPRY2	6.27	0.169	-0.157	0.495	1.61	1.07	0.296	0.533	-5.78	ENSG00000136158
Tissue epithelial cells	2	AC090198.1	0.39	-0.0461	-0.135	0.0429	0.144	-1.07	0.297	0.533	-5.78	ENSG00000253106
Tissue epithelial cells	2	AC012087.1	0.97	0.167	-0.155	0.489	0.396	1.07	0.297	0.533	-5.78	ENSG00000272554
Tissue epithelial cells	2	PHACTR4	45.7	0.133	-0.123	0.389	4.65	1.07	0.297	0.533	-5.78	ENSG00000204138
Tissue epithelial cells	2	PLSCR4	28.7	-0.207	-0.605	0.192	3.65	-1.07	0.297	0.533	-5.78	ENSG00000114698
Tissue epithelial cells	2	AC010754.1	0.104	0.0494	-0.046	0.145	0.0551	1.07	0.297	0.533	-5.78	ENSG00000265752
Tissue epithelial cells	2	SNTN	0.13	0.0409	-0.0381	0.12	0.0464	1.07	0.297	0.533	-5.78	ENSG00000188817
Tissue epithelial cells	2	PCIF1	2.74	0.0915	-0.0853	0.268	0.87	1.07	0.297	0.533	-5.78	ENSG00000100982
Tissue epithelial cells	2	SHANK3	0.269	0.0867	-0.0808	0.254	0.117	1.07	0.297	0.533	-5.78	ENSG00000251322
Tissue epithelial cells	2	RUSC2	0.987	0.106	-0.0991	0.312	0.355	1.07	0.297	0.533	-5.78	ENSG00000198853
Tissue epithelial cells	2	C11orf74	0.823	-0.0779	-0.229	0.0727	0.311	-1.07	0.297	0.533	-5.78	ENSG00000166352
Tissue epithelial cells	2	UNC79	1.15	0.108	-0.101	0.318	0.48	1.07	0.297	0.533	-5.78	ENSG00000133958
Tissue epithelial cells	2	ADCY3	1.39	0.132	-0.123	0.386	0.468	1.06	0.297	0.533	-5.78	ENSG00000138031
Tissue epithelial cells	2	VSTM4	0.217	0.0453	-0.0422	0.133	0.0823	1.06	0.297	0.533	-5.78	ENSG00000165633
Tissue epithelial cells	2	TGIF1	5.86	0.254	-0.237	0.746	1.39	1.06	0.297	0.533	-5.78	ENSG00000177426
Tissue epithelial cells	2	HIPK1-AS1	0.52	-0.0718	-0.211	0.067	0.2	-1.06	0.297	0.533	-5.78	ENSG00000235527
Tissue epithelial cells	2	SERHL2	0.528	0.0701	-0.0654	0.206	0.216	1.06	0.297	0.533	-5.78	ENSG00000183569
Tissue epithelial cells	2	ECM1	0.26	0.0629	-0.0588	0.185	0.105	1.06	0.297	0.533	-5.78	ENSG00000143369
Tissue epithelial cells	2	NFKB2	6.03	0.239	-0.223	0.701	1.44	1.06	0.297	0.533	-5.78	ENSG00000077150
Tissue epithelial cells	2	SLC25A17	4.75	0.119	-0.111	0.349	1.34	1.06	0.297	0.533	-5.78	ENSG00000100372
Tissue epithelial cells	2	ZNF586	15.5	0.148	-0.138	0.433	2.67	1.06	0.297	0.533	-5.78	ENSG00000083828
Tissue epithelial cells	2	AC114811.2	0.0693	0.0252	-0.0236	0.074	0.0116	1.06	0.297	0.533	-5.78	ENSG00000260641
Tissue epithelial cells	2	MIR3681HG	1.1	0.102	-0.095	0.298	0.398	1.06	0.297	0.533	-5.78	ENSG00000224184
Tissue epithelial cells	2	ELN	0.39	0.0815	-0.0762	0.239	0.155	1.06	0.298	0.533	-5.78	ENSG00000049540
Tissue epithelial cells	2	RPL18	8.51	0.245	-0.229	0.719	1.75	1.06	0.298	0.533	-5.78	ENSG00000063177
Tissue epithelial cells	2	C15orf48	46.2	-0.253	-0.744	0.237	4.7	-1.06	0.298	0.533	-5.78	ENSG00000166920
Tissue epithelial cells	2	AP001150.1	0.0346	0.0196	-0.0184	0.0577	0.00906	1.06	0.298	0.533	-5.78	ENSG00000259541
Tissue epithelial cells	2	TM4SF1-AS1	1.59	-0.133	-0.39	0.124	0.574	-1.06	0.298	0.534	-5.78	ENSG00000240541
Tissue epithelial cells	2	RASGRF2-AS1	0.0433	0.0202	-0.0189	0.0593	0.00932	1.06	0.298	0.534	-5.78	ENSG00000251450
Tissue epithelial cells	2	COL5A1	0.684	0.103	-0.0961	0.301	0.268	1.06	0.298	0.534	-5.78	ENSG00000130635
Tissue epithelial cells	2	RPL13A	5.54	0.185	-0.174	0.545	1.42	1.06	0.298	0.534	-5.78	ENSG00000142541
Tissue epithelial cells	2	CHAF1B	1.26	0.0954	-0.0894	0.28	0.412	1.06	0.298	0.534	-5.78	ENSG00000159259
Tissue epithelial cells	2	EXOC6	18.8	-0.16	-0.471	0.15	3.05	-1.06	0.298	0.534	-5.78	ENSG00000138190
Tissue epithelial cells	2	AC023355.1	0.104	0.0279	-0.0261	0.0818	0.0286	1.06	0.298	0.534	-5.78	ENSG00000259488
Tissue epithelial cells	2	NEIL2	0.286	0.0618	-0.0579	0.181	0.113	1.06	0.298	0.534	-5.78	ENSG00000154328
Tissue epithelial cells	2	STX18-AS1	30.1	-0.369	-1.08	0.347	3.51	-1.06	0.299	0.535	-5.78	ENSG00000247708
Tissue epithelial cells	2	SNHG18	10	-0.193	-0.567	0.181	2.15	-1.06	0.299	0.535	-5.78	ENSG00000250786
Tissue epithelial cells	2	SYNC	1.92	-0.169	-0.497	0.159	0.696	-1.06	0.299	0.535	-5.78	ENSG00000162520
Tissue epithelial cells	2	AC008758.6	0.208	-0.053	-0.156	0.0499	0.0956	-1.06	0.299	0.535	-5.78	ENSG00000269755
Tissue epithelial cells	2	ZNF518B	2.74	0.145	-0.136	0.426	0.904	1.06	0.299	0.535	-5.78	ENSG00000178163
Tissue epithelial cells	2	AC104117.3	0.199	-0.0586	-0.172	0.0551	0.087	-1.06	0.299	0.535	-5.78	ENSG00000254035
Tissue epithelial cells	2	ZNF185	0.589	0.154	-0.145	0.452	0.199	1.06	0.299	0.535	-5.79	ENSG00000147394
Tissue epithelial cells	2	FZD4	0.476	-0.0753	-0.221	0.0709	0.184	-1.06	0.299	0.535	-5.79	ENSG00000174804
Tissue epithelial cells	2	SNX5	9.65	-0.204	-0.601	0.192	2.03	-1.06	0.299	0.535	-5.79	ENSG00000089006
Tissue epithelial cells	2	STX12	38.8	0.11	-0.104	0.325	4.21	1.06	0.299	0.535	-5.79	ENSG00000117758
Tissue epithelial cells	2	BICDL2	54.4	0.204	-0.193	0.601	4.91	1.06	0.299	0.535	-5.79	ENSG00000162069
Tissue epithelial cells	2	KSR2	1.96	-0.133	-0.391	0.125	0.777	-1.06	0.299	0.535	-5.79	ENSG00000171435
Tissue epithelial cells	2	GNPDA2	2.07	-0.124	-0.365	0.117	0.664	-1.06	0.3	0.536	-5.79	ENSG00000163281
Tissue epithelial cells	2	TMBIM6	34.2	-0.247	-0.727	0.233	3.86	-1.06	0.3	0.536	-5.79	ENSG00000139644
Tissue epithelial cells	2	AP2M1	8.49	0.142	-0.135	0.419	1.93	1.06	0.3	0.536	-5.79	ENSG00000161203
Tissue epithelial cells	2	ANAPC15	2.86	-0.178	-0.525	0.169	0.873	-1.06	0.3	0.536	-5.79	ENSG00000110200
Tissue epithelial cells	2	AL669831.5	13.7	-0.162	-0.477	0.153	2.53	-1.06	0.3	0.536	-5.79	ENSG00000237491
Tissue epithelial cells	2	LRCH4	10.9	-0.182	-0.536	0.172	2.3	-1.06	0.3	0.536	-5.79	ENSG00000077454
Tissue epithelial cells	2	SMIM24	1.13	-0.154	-0.453	0.145	0.382	-1.06	0.3	0.536	-5.79	ENSG00000095932
Tissue epithelial cells	2	AC063944.1	0.338	0.0794	-0.0751	0.234	0.145	1.06	0.3	0.536	-5.79	ENSG00000239828
Tissue epithelial cells	2	AC068633.1	0.797	0.153	-0.145	0.452	0.317	1.06	0.3	0.537	-5.79	ENSG00000243276
Tissue epithelial cells	2	ANKRD7	0.234	0.049	-0.0464	0.144	0.0904	1.06	0.3	0.537	-5.79	ENSG00000106013
Tissue epithelial cells	2	SLC35D1	45.7	-0.15	-0.442	0.142	4.79	-1.06	0.301	0.537	-5.79	ENSG00000116704
Tissue epithelial cells	2	PLCD4	0.251	0.0603	-0.0572	0.178	0.0997	1.06	0.301	0.537	-5.79	ENSG00000115556
Tissue epithelial cells	2	RPS8	7.8	0.277	-0.263	0.817	1.54	1.06	0.301	0.537	-5.79	ENSG00000142937
Tissue epithelial cells	2	LMO7DN	2.51	0.252	-0.239	0.742	0.77	1.06	0.301	0.537	-5.79	ENSG00000178734
Tissue epithelial cells	2	GBF1	59.6	0.0906	-0.0859	0.267	5.2	1.06	0.301	0.537	-5.79	ENSG00000107862
Tissue epithelial cells	2	AC112907.3	1.46	-0.141	-0.417	0.134	0.489	-1.06	0.301	0.537	-5.79	ENSG00000263826
Tissue epithelial cells	2	AC015849.3	0.424	0.0712	-0.0676	0.21	0.146	1.06	0.301	0.537	-5.79	ENSG00000270871
Tissue epithelial cells	2	RHCG	0.165	-0.0556	-0.164	0.0528	0.0709	-1.06	0.301	0.537	-5.79	ENSG00000140519
Tissue epithelial cells	2	BX248415.1	0.0866	0.0353	-0.0335	0.104	0.0349	1.06	0.301	0.537	-5.79	ENSG00000276911
Tissue epithelial cells	2	SELENOP	57.5	-0.521	-1.54	0.495	5.82	-1.06	0.301	0.537	-5.79	ENSG00000250722
Tissue epithelial cells	2	FUT10	10.4	0.185	-0.176	0.547	2.16	1.06	0.301	0.537	-5.79	ENSG00000172728
Tissue epithelial cells	2	CYB5R4	29	0.11	-0.104	0.324	3.62	1.06	0.301	0.537	-5.79	ENSG00000065615
Tissue epithelial cells	2	XKR8	2.11	-0.127	-0.374	0.12	0.742	-1.06	0.301	0.538	-5.79	ENSG00000158156
Tissue epithelial cells	2	WEE2-AS1	0.598	-0.104	-0.307	0.0988	0.244	-1.05	0.301	0.538	-5.79	ENSG00000228775
Tissue epithelial cells	2	MYH15	2.74	-0.143	-0.421	0.136	0.8	-1.05	0.301	0.538	-5.79	ENSG00000144821
Tissue epithelial cells	2	FAM118B	28.8	-0.137	-0.404	0.13	3.73	-1.05	0.302	0.538	-5.79	ENSG00000197798
Tissue epithelial cells	2	LCORL	38.9	-0.166	-0.491	0.158	4.26	-1.05	0.302	0.538	-5.79	ENSG00000178177
Tissue epithelial cells	2	AL365273.2	1.07	0.106	-0.101	0.313	0.424	1.05	0.302	0.538	-5.79	ENSG00000270099
Tissue epithelial cells	2	AC100800.1	0.346	0.0544	-0.0518	0.161	0.149	1.05	0.302	0.538	-5.79	ENSG00000187229
Tissue epithelial cells	2	CD8A	0.0953	0.0309	-0.0295	0.0913	0.034	1.05	0.302	0.538	-5.79	ENSG00000153563
Tissue epithelial cells	2	CFLAR-AS1	4.79	0.236	-0.225	0.697	1.09	1.05	0.302	0.538	-5.79	ENSG00000226312
Tissue epithelial cells	2	NEDD1	6.09	0.15	-0.143	0.442	1.48	1.05	0.302	0.538	-5.79	ENSG00000139350
Tissue epithelial cells	2	ISY1-RAB43	0.485	0.0675	-0.0644	0.199	0.165	1.05	0.302	0.538	-5.79	ENSG00000261796
Tissue epithelial cells	2	PHF21A	18.8	0.182	-0.174	0.538	3.05	1.05	0.302	0.538	-5.79	ENSG00000135365
Tissue epithelial cells	2	ZNF570	0.702	-0.0784	-0.232	0.0748	0.282	-1.05	0.302	0.538	-5.79	ENSG00000171827
Tissue epithelial cells	2	FZD7	0.381	-0.0719	-0.212	0.0686	0.132	-1.05	0.302	0.538	-5.79	ENSG00000155760
Tissue epithelial cells	2	ASF1A	1.82	-0.135	-0.399	0.129	0.636	-1.05	0.302	0.538	-5.79	ENSG00000111875
Tissue epithelial cells	2	CCDC167	0.52	0.132	-0.126	0.391	0.239	1.05	0.302	0.538	-5.79	ENSG00000198937
Tissue epithelial cells	2	MTF2	26.5	0.103	-0.0979	0.303	3.51	1.05	0.302	0.538	-5.79	ENSG00000143033
Tissue epithelial cells	2	YIPF2	2.3	0.155	-0.148	0.459	0.642	1.05	0.302	0.538	-5.79	ENSG00000130733
Tissue epithelial cells	2	AC083949.1	0.243	0.0487	-0.0465	0.144	0.104	1.05	0.302	0.538	-5.79	ENSG00000224875
Tissue epithelial cells	2	BORCS6	0.883	-0.0797	-0.236	0.0761	0.341	-1.05	0.302	0.538	-5.79	ENSG00000196544
Tissue epithelial cells	2	SLC52A2	4.59	-0.137	-0.406	0.131	1.32	-1.05	0.302	0.539	-5.79	ENSG00000185803
Tissue epithelial cells	2	CCDC34	5.88	-0.214	-0.633	0.205	1.55	-1.05	0.303	0.539	-5.79	ENSG00000109881
Tissue epithelial cells	2	MAN1B1	7.34	-0.172	-0.507	0.164	1.82	-1.05	0.303	0.539	-5.79	ENSG00000177239
Tissue epithelial cells	2	AC034206.1	0.217	0.0448	-0.0428	0.132	0.0674	1.05	0.303	0.539	-5.79	ENSG00000250167
Tissue epithelial cells	2	ZNF232	1.4	-0.102	-0.302	0.0977	0.498	-1.05	0.303	0.539	-5.79	ENSG00000167840
Tissue epithelial cells	2	AC010175.1	0.0173	0.0316	-0.0303	0.0935	0.0146	1.05	0.303	0.539	-5.79	ENSG00000256427
Tissue epithelial cells	2	POLQ	4.21	-0.211	-0.623	0.202	1.32	-1.05	0.303	0.539	-5.79	ENSG00000051341
Tissue epithelial cells	2	NDUFB9	6.01	-0.207	-0.612	0.198	1.44	-1.05	0.303	0.539	-5.79	ENSG00000147684
Tissue epithelial cells	2	LINC02477	0.13	0.0461	-0.0442	0.136	0.0563	1.05	0.303	0.539	-5.79	ENSG00000249425
Tissue epithelial cells	2	PDCL	3.01	-0.106	-0.315	0.102	0.907	-1.05	0.303	0.539	-5.79	ENSG00000136940
Tissue epithelial cells	2	TMEM136	0.0866	0.0386	-0.0369	0.114	0.0413	1.05	0.303	0.539	-5.79	ENSG00000181264
Tissue epithelial cells	2	VAT1	0.39	-0.0778	-0.23	0.0745	0.154	-1.05	0.303	0.539	-5.79	ENSG00000108828
Tissue epithelial cells	2	SARAF	17.2	-0.262	-0.775	0.251	2.6	-1.05	0.303	0.539	-5.79	ENSG00000133872
Tissue epithelial cells	2	FAM66D	0.225	-0.109	-0.323	0.105	0.133	-1.05	0.303	0.539	-5.79	ENSG00000255052
Tissue epithelial cells	2	ERVMER34-1	0.217	0.0582	-0.0558	0.172	0.105	1.05	0.303	0.539	-5.79	ENSG00000226887
Tissue epithelial cells	2	RCE1	4.05	0.165	-0.158	0.487	1.2	1.05	0.303	0.539	-5.79	ENSG00000173653
Tissue epithelial cells	2	TAOK1	47.4	0.118	-0.113	0.35	4.64	1.05	0.303	0.539	-5.79	ENSG00000160551
Tissue epithelial cells	2	AC005261.1	2.79	-0.111	-0.33	0.107	0.939	-1.05	0.304	0.54	-5.8	ENSG00000268205
Tissue epithelial cells	2	RPS21	4.14	0.207	-0.198	0.611	1.01	1.05	0.304	0.54	-5.8	ENSG00000171858
Tissue epithelial cells	2	CCDC175	1.84	-0.206	-0.611	0.198	0.662	-1.05	0.304	0.54	-5.8	ENSG00000151838
Tissue epithelial cells	2	PARP4	75.7	0.174	-0.167	0.514	6	1.05	0.304	0.54	-5.8	ENSG00000102699
Tissue epithelial cells	2	NDUFC1	9.02	-0.195	-0.576	0.187	1.87	-1.05	0.304	0.54	-5.8	ENSG00000109390
Tissue epithelial cells	2	DOCK7	36.8	0.15	-0.144	0.444	4.07	1.05	0.304	0.54	-5.8	ENSG00000116641
Tissue epithelial cells	2	ZNF446	2.18	-0.102	-0.303	0.0984	0.764	-1.05	0.304	0.54	-5.8	ENSG00000083838
Tissue epithelial cells	2	MAB21L2	0.026	0.023	-0.0221	0.0681	0.0106	1.05	0.304	0.54	-5.8	ENSG00000181541
Tissue epithelial cells	2	TRPC5	0.909	0.0801	-0.077	0.237	0.32	1.05	0.304	0.54	-5.8	ENSG00000072315
Tissue epithelial cells	2	AP000763.3	0.372	0.0724	-0.0696	0.214	0.0649	1.05	0.304	0.54	-5.8	ENSG00000256448
Tissue epithelial cells	2	COL25A1	1.48	0.177	-0.17	0.523	0.509	1.05	0.304	0.54	-5.8	ENSG00000188517
Tissue epithelial cells	2	COPS6	4.15	-0.126	-0.373	0.121	1.18	-1.05	0.304	0.54	-5.8	ENSG00000168090
Tissue epithelial cells	2	LINC01871	0.0173	0.034	-0.0327	0.101	0.0157	1.05	0.304	0.54	-5.8	ENSG00000235576
Tissue epithelial cells	2	AP000904.1	0.0173	0.034	-0.0327	0.101	0.0157	1.05	0.304	0.54	-5.8	ENSG00000273415
Tissue epithelial cells	2	PRICKLE2	2.36	-0.245	-0.726	0.236	0.825	-1.05	0.304	0.54	-5.8	ENSG00000163637
Tissue epithelial cells	2	PCYOX1L	0.208	-0.061	-0.181	0.0587	0.0728	-1.05	0.304	0.54	-5.8	ENSG00000145882
Tissue epithelial cells	2	IL10RA	0.0606	-0.0266	-0.0789	0.0257	0.0211	-1.05	0.305	0.54	-5.8	ENSG00000110324
Tissue epithelial cells	2	VSIR	11.8	-0.162	-0.48	0.156	2.3	-1.05	0.305	0.541	-5.8	ENSG00000107738
Tissue epithelial cells	2	ARAP3	0.84	0.0902	-0.0872	0.268	0.281	1.05	0.305	0.541	-5.8	ENSG00000120318
Tissue epithelial cells	2	LDAH	15.8	-0.156	-0.463	0.151	2.72	-1.05	0.305	0.541	-5.8	ENSG00000118961
Tissue epithelial cells	2	C1orf127	0.156	0.062	-0.06	0.184	0.0874	1.05	0.305	0.542	-5.8	ENSG00000175262
Tissue epithelial cells	2	IGSF6	0.208	0.0412	-0.0398	0.122	0.0648	1.05	0.305	0.542	-5.8	ENSG00000140749
Tissue epithelial cells	2	ESCO2	1.49	0.162	-0.157	0.48	0.454	1.05	0.306	0.542	-5.8	ENSG00000171320
Tissue epithelial cells	2	MRPL24	2.14	0.152	-0.147	0.452	0.687	1.05	0.306	0.542	-5.8	ENSG00000143314
Tissue epithelial cells	2	FAM66B	1.29	-0.16	-0.476	0.155	0.394	-1.05	0.306	0.542	-5.8	ENSG00000215374
Tissue epithelial cells	2	SLC13A1	0.762	-0.175	-0.518	0.169	0.368	-1.05	0.306	0.542	-5.8	ENSG00000081800
Tissue epithelial cells	2	ADGRF3	0.684	-0.0655	-0.194	0.0635	0.245	-1.05	0.306	0.542	-5.8	ENSG00000173567
Tissue epithelial cells	2	CRMP1	0.329	0.07	-0.0678	0.208	0.172	1.05	0.306	0.542	-5.8	ENSG00000072832
Tissue epithelial cells	2	ERI3	4.11	-0.195	-0.578	0.189	1.19	-1.05	0.306	0.542	-5.8	ENSG00000117419
Tissue epithelial cells	2	PLOD1	4.35	0.156	-0.151	0.463	1.13	1.05	0.306	0.542	-5.8	ENSG00000083444
Tissue epithelial cells	2	FYB1	5.34	0.336	-0.326	0.999	1.47	1.04	0.306	0.542	-5.8	ENSG00000082074
Tissue epithelial cells	2	AC004009.1	0.442	0.109	-0.105	0.323	0.177	1.04	0.306	0.542	-5.8	ENSG00000224322
Tissue epithelial cells	2	IGHGP	0.078	0.117	-0.114	0.348	0.0668	1.04	0.306	0.542	-5.8	ENSG00000253755
Tissue epithelial cells	2	AC016588.2	0.13	-0.0328	-0.0973	0.0318	0.0477	-1.04	0.306	0.542	-5.8	ENSG00000282393
Tissue epithelial cells	2	RASSF10	0.0433	-0.0314	-0.0932	0.0305	0.0202	-1.04	0.306	0.542	-5.8	ENSG00000189431
Tissue epithelial cells	2	CSRP1	5.1	-0.17	-0.505	0.165	1.41	-1.04	0.306	0.542	-5.8	ENSG00000159176
Tissue epithelial cells	2	COQ7	3.5	-0.144	-0.429	0.14	1.05	-1.04	0.306	0.542	-5.8	ENSG00000167186
Tissue epithelial cells	2	HSPBAP1	8.1	-0.199	-0.592	0.194	1.9	-1.04	0.306	0.542	-5.8	ENSG00000169087
Tissue epithelial cells	2	AC004846.2	1.27	0.082	-0.0796	0.243	0.415	1.04	0.306	0.542	-5.8	ENSG00000258944
Tissue epithelial cells	2	COL26A1	0.71	0.0891	-0.0865	0.265	0.293	1.04	0.306	0.542	-5.8	ENSG00000160963
Tissue epithelial cells	2	PCNP	14.1	-0.193	-0.572	0.187	2.38	-1.04	0.306	0.542	-5.8	ENSG00000081154
Tissue epithelial cells	2	PTPDC1	9.51	-0.13	-0.387	0.127	2.11	-1.04	0.306	0.542	-5.8	ENSG00000158079
Tissue epithelial cells	2	SESN2	15.6	0.177	-0.172	0.527	2.64	1.04	0.306	0.542	-5.8	ENSG00000130766
Tissue epithelial cells	2	ALKAL1	0.0693	0.023	-0.0223	0.0682	0.0179	1.04	0.306	0.542	-5.8	ENSG00000196711
Tissue epithelial cells	2	PPIL1	0.494	0.0803	-0.0781	0.239	0.135	1.04	0.307	0.542	-5.8	ENSG00000137168
Tissue epithelial cells	2	VASN	0.0173	0.0305	-0.0297	0.0908	0.0141	1.04	0.307	0.542	-5.8	ENSG00000168140
Tissue epithelial cells	2	PAK1IP1	1.2	0.0906	-0.0881	0.269	0.418	1.04	0.307	0.542	-5.8	ENSG00000111845
Tissue epithelial cells	2	PRTFDC1	2.75	0.159	-0.154	0.472	0.877	1.04	0.307	0.542	-5.8	ENSG00000099256
Tissue epithelial cells	2	SARS	8.47	-0.152	-0.453	0.148	1.85	-1.04	0.307	0.542	-5.8	ENSG00000031698
Tissue epithelial cells	2	GGT7	6.54	-0.226	-0.673	0.22	1.53	-1.04	0.307	0.542	-5.8	ENSG00000131067
Tissue epithelial cells	2	STX18	39.9	-0.202	-0.601	0.197	4.17	-1.04	0.307	0.542	-5.8	ENSG00000168818
Tissue epithelial cells	2	TDP2	52.1	-0.302	-0.898	0.294	4.99	-1.04	0.307	0.543	-5.8	ENSG00000111802
Tissue epithelial cells	2	EML4	37.3	-0.14	-0.417	0.137	4.16	-1.04	0.307	0.543	-5.8	ENSG00000143924
Tissue epithelial cells	2	MMP23B	0.294	-0.0806	-0.24	0.0785	0.152	-1.04	0.307	0.543	-5.8	ENSG00000189409
Tissue epithelial cells	2	WDR3	1.59	0.128	-0.125	0.381	0.522	1.04	0.307	0.543	-5.8	ENSG00000065183
Tissue epithelial cells	2	C1orf116	15.1	0.208	-0.203	0.619	2.6	1.04	0.307	0.543	-5.8	ENSG00000182795
Tissue epithelial cells	2	AC058822.1	9	0.224	-0.218	0.666	1.77	1.04	0.307	0.543	-5.8	ENSG00000282278
Tissue epithelial cells	2	CCDC39	0.58	-0.0799	-0.238	0.078	0.219	-1.04	0.307	0.543	-5.8	ENSG00000284862
Tissue epithelial cells	2	THAP9	1.71	-0.122	-0.365	0.12	0.621	-1.04	0.307	0.543	-5.8	ENSG00000168152
Tissue epithelial cells	2	MALL	52.2	0.203	-0.198	0.604	4.86	1.04	0.307	0.543	-5.8	ENSG00000144063
Tissue epithelial cells	2	POLL	8.43	0.155	-0.151	0.462	1.84	1.04	0.307	0.543	-5.8	ENSG00000166169
Tissue epithelial cells	2	AL583808.1	0.364	0.0877	-0.0856	0.261	0.129	1.04	0.308	0.543	-5.8	ENSG00000225087
Tissue epithelial cells	2	PLA2G15	2.01	-0.152	-0.451	0.148	0.759	-1.04	0.308	0.543	-5.8	ENSG00000103066
Tissue epithelial cells	2	RPUSD4	1.83	-0.127	-0.377	0.124	0.59	-1.04	0.308	0.544	-5.8	ENSG00000165526
Tissue epithelial cells	2	CLNK	0.935	0.12	-0.118	0.359	0.404	1.04	0.308	0.544	-5.8	ENSG00000109684
Tissue epithelial cells	2	GLYR1	25.2	0.117	-0.115	0.349	3.37	1.04	0.308	0.544	-5.8	ENSG00000140632
Tissue epithelial cells	2	CYP2J2	8.33	-0.194	-0.577	0.189	1.88	-1.04	0.308	0.544	-5.8	ENSG00000134716
Tissue epithelial cells	2	ARSB	4.29	-0.136	-0.405	0.133	1.27	-1.04	0.308	0.544	-5.8	ENSG00000113273
Tissue epithelial cells	2	KRTAP10-4	0.0953	-0.0307	-0.0915	0.0301	0.0361	-1.04	0.308	0.544	-5.8	ENSG00000215454
Tissue epithelial cells	2	HSPA1B	5.67	0.351	-0.344	1.05	1.27	1.04	0.308	0.544	-5.8	ENSG00000204388
Tissue epithelial cells	2	M1AP	0.771	-0.13	-0.388	0.127	0.275	-1.04	0.308	0.544	-5.8	ENSG00000159374
Tissue epithelial cells	2	ZFYVE16	35.8	-0.116	-0.346	0.114	3.96	-1.04	0.308	0.544	-5.81	ENSG00000039319
Tissue epithelial cells	2	ECT2L	0.572	0.104	-0.102	0.311	0.2	1.04	0.308	0.544	-5.81	ENSG00000203734
Tissue epithelial cells	2	LINC02428	0.364	-0.0693	-0.206	0.0678	0.136	-1.04	0.308	0.544	-5.81	ENSG00000248740
Tissue epithelial cells	2	DGKA	44.5	0.142	-0.139	0.422	4.47	1.04	0.308	0.544	-5.81	ENSG00000065357
Tissue epithelial cells	2	MYRFL	2.49	0.196	-0.192	0.585	0.853	1.04	0.308	0.544	-5.81	ENSG00000166268
Tissue epithelial cells	2	AC093668.2	1.11	-0.106	-0.317	0.104	0.413	-1.04	0.308	0.544	-5.81	ENSG00000272949
Tissue epithelial cells	2	LINC01568	0.269	0.0692	-0.0678	0.206	0.0929	1.04	0.309	0.544	-5.81	ENSG00000258779
Tissue epithelial cells	2	LINC01146	0.156	0.0345	-0.0339	0.103	0.0562	1.04	0.309	0.544	-5.81	ENSG00000258867
Tissue epithelial cells	2	C2orf48	0.156	0.0412	-0.0405	0.123	0.0555	1.04	0.309	0.545	-5.81	ENSG00000163009
Tissue epithelial cells	2	ADRA2A	1.76	-0.189	-0.564	0.186	0.603	-1.04	0.309	0.545	-5.81	ENSG00000150594
Tissue epithelial cells	2	DDX20	0.927	-0.098	-0.292	0.0962	0.326	-1.04	0.309	0.545	-5.81	ENSG00000064703
Tissue epithelial cells	2	RP1	1.3	0.132	-0.13	0.394	0.477	1.04	0.309	0.545	-5.81	ENSG00000104237
Tissue epithelial cells	2	SERPINI2	0.823	-0.145	-0.431	0.142	0.292	-1.04	0.309	0.545	-5.81	ENSG00000114204
Tissue epithelial cells	2	VCAM1	0.269	0.0934	-0.0918	0.278	0.122	1.04	0.309	0.545	-5.81	ENSG00000162692
Tissue epithelial cells	2	MCCC1	9.09	-0.258	-0.77	0.254	1.85	-1.04	0.309	0.545	-5.81	ENSG00000078070
Tissue epithelial cells	2	MEIOC	0.225	0.0534	-0.0525	0.159	0.088	1.04	0.309	0.545	-5.81	ENSG00000180336
Tissue epithelial cells	2	NUDT19	2.66	-0.11	-0.328	0.108	0.839	-1.04	0.309	0.545	-5.81	ENSG00000213965
Tissue epithelial cells	2	CBFA2T3	0.788	0.0836	-0.0822	0.249	0.24	1.04	0.309	0.545	-5.81	ENSG00000129993
Tissue epithelial cells	2	AC011978.2	0.754	-0.0982	-0.293	0.0967	0.27	-1.04	0.309	0.545	-5.81	ENSG00000261542
Tissue epithelial cells	2	SRSF2	20.5	-0.249	-0.743	0.245	2.94	-1.04	0.309	0.545	-5.81	ENSG00000161547
Tissue epithelial cells	2	AC009163.6	0.546	-0.095	-0.283	0.0935	0.264	-1.04	0.31	0.545	-5.81	ENSG00000273971
Tissue epithelial cells	2	WWP2	65	0.0902	-0.0889	0.269	5.35	1.04	0.31	0.545	-5.81	ENSG00000198373
Tissue epithelial cells	2	HS3ST4	0.537	0.107	-0.105	0.319	0.21	1.04	0.31	0.545	-5.81	ENSG00000182601
Tissue epithelial cells	2	BUD31	4.25	0.101	-0.0999	0.303	1.15	1.04	0.31	0.545	-5.81	ENSG00000106245
Tissue epithelial cells	2	SLC25A18	0.234	0.0453	-0.0446	0.135	0.0769	1.04	0.31	0.545	-5.81	ENSG00000182902
Tissue epithelial cells	2	ZP3	0.762	0.0905	-0.0892	0.27	0.309	1.04	0.31	0.546	-5.81	ENSG00000188372
Tissue epithelial cells	2	LINC00310	1.01	-0.0985	-0.294	0.0971	0.325	-1.04	0.31	0.546	-5.81	ENSG00000227456
Tissue epithelial cells	2	AC004812.2	0.918	-0.086	-0.257	0.0848	0.369	-1.04	0.31	0.546	-5.81	ENSG00000277283
Tissue epithelial cells	2	BCDIN3D	2.14	-0.116	-0.347	0.115	0.628	-1.04	0.31	0.546	-5.81	ENSG00000186666
Tissue epithelial cells	2	SPARCL1	0.598	0.137	-0.136	0.411	0.327	1.04	0.31	0.546	-5.81	ENSG00000152583
Tissue epithelial cells	2	DPT	0.113	-0.0365	-0.109	0.0361	0.0473	-1.03	0.31	0.546	-5.81	ENSG00000143196
Tissue epithelial cells	2	DHX38	8.51	0.136	-0.134	0.406	1.91	1.03	0.31	0.546	-5.81	ENSG00000140829
Tissue epithelial cells	2	C5orf34	0.624	0.0781	-0.0772	0.233	0.17	1.03	0.31	0.546	-5.81	ENSG00000172244
Tissue epithelial cells	2	OTUD7A	16.7	-0.225	-0.671	0.222	3.03	-1.03	0.311	0.546	-5.81	ENSG00000169918
Tissue epithelial cells	2	ALG14	20	-0.141	-0.422	0.14	3.17	-1.03	0.311	0.546	-5.81	ENSG00000172339
Tissue epithelial cells	2	EVA1A	0.191	0.0515	-0.051	0.154	0.102	1.03	0.311	0.546	-5.81	ENSG00000115363
Tissue epithelial cells	2	AKAP5	0.277	-0.0645	-0.193	0.0638	0.0969	-1.03	0.311	0.546	-5.81	ENSG00000179841
Tissue epithelial cells	2	AP002856.2	0.199	-0.0406	-0.121	0.0402	0.0641	-1.03	0.311	0.546	-5.81	ENSG00000231698
Tissue epithelial cells	2	AL354822.1	1.77	-0.169	-0.506	0.168	0.529	-1.03	0.311	0.547	-5.81	ENSG00000278384
Tissue epithelial cells	2	PTPRD-AS1	0.165	-0.0323	-0.0964	0.0319	0.05	-1.03	0.311	0.547	-5.81	ENSG00000225706
Tissue epithelial cells	2	LINC02035	2.04	-0.159	-0.476	0.158	0.644	-1.03	0.311	0.547	-5.81	ENSG00000273033
Tissue epithelial cells	2	EMC4	2.69	-0.11	-0.329	0.109	0.811	-1.03	0.311	0.547	-5.81	ENSG00000128463
Tissue epithelial cells	2	PDRG1	1.16	-0.0918	-0.274	0.0909	0.393	-1.03	0.311	0.547	-5.81	ENSG00000088356
Tissue epithelial cells	2	PYCR3	0.364	0.0611	-0.0606	0.183	0.127	1.03	0.311	0.547	-5.81	ENSG00000104524
Tissue epithelial cells	2	AL356488.2	0.511	0.0718	-0.0713	0.215	0.233	1.03	0.311	0.547	-5.81	ENSG00000270066
Tissue epithelial cells	2	MOAP1	1.04	-0.098	-0.293	0.0973	0.385	-1.03	0.311	0.547	-5.81	ENSG00000165943
Tissue epithelial cells	2	CEP55	0.416	0.0725	-0.072	0.217	0.13	1.03	0.311	0.547	-5.81	ENSG00000138180
Tissue epithelial cells	2	ZNF658	1.34	-0.119	-0.356	0.118	0.485	-1.03	0.312	0.548	-5.81	ENSG00000274349
Tissue epithelial cells	2	KLF13	20.8	0.145	-0.144	0.434	3.21	1.03	0.312	0.548	-5.81	ENSG00000169926
Tissue epithelial cells	2	MYT1	0.0606	0.0311	-0.0309	0.0931	0.0252	1.03	0.312	0.548	-5.81	ENSG00000196132
Tissue epithelial cells	2	HID1	2.43	0.122	-0.121	0.364	0.846	1.03	0.312	0.548	-5.81	ENSG00000167861
Tissue epithelial cells	2	AC020559.1	2.75	-0.128	-0.383	0.127	0.791	-1.03	0.312	0.548	-5.81	ENSG00000231842
Tissue epithelial cells	2	NAXD	9.35	0.129	-0.129	0.387	2	1.03	0.312	0.548	-5.81	ENSG00000213995
Tissue epithelial cells	2	MARCKSL1	1.12	0.152	-0.151	0.455	0.428	1.03	0.312	0.548	-5.81	ENSG00000175130
Tissue epithelial cells	2	ATF6B	13.6	0.168	-0.167	0.502	2.44	1.03	0.312	0.548	-5.81	ENSG00000213676
Tissue epithelial cells	2	FUZ	0.433	-0.0663	-0.199	0.066	0.177	-1.03	0.312	0.548	-5.81	ENSG00000010361
Tissue epithelial cells	2	ZKSCAN4	1.39	-0.12	-0.359	0.119	0.406	-1.03	0.312	0.548	-5.81	ENSG00000187626
Tissue epithelial cells	2	HIF1A-AS2	36	-0.457	-1.37	0.455	4.31	-1.03	0.312	0.548	-5.81	ENSG00000258667
Tissue epithelial cells	2	AC008764.1	0.546	0.107	-0.107	0.321	0.206	1.03	0.312	0.548	-5.81	ENSG00000141979
Tissue epithelial cells	2	LINC01204	0.234	0.0609	-0.0607	0.183	0.0871	1.03	0.312	0.548	-5.81	ENSG00000229563
Tissue epithelial cells	2	B4GALT5	56.8	0.134	-0.134	0.402	5.18	1.03	0.312	0.548	-5.81	ENSG00000158470
Tissue epithelial cells	2	UBE2G2	13	-0.16	-0.479	0.159	2.49	-1.03	0.312	0.548	-5.81	ENSG00000184787
Tissue epithelial cells	2	GHET1	0.0866	-0.0345	-0.103	0.0344	0.0346	-1.03	0.312	0.548	-5.81	ENSG00000281189
Tissue epithelial cells	2	MFAP3	10.7	-0.194	-0.582	0.194	2.03	-1.03	0.313	0.548	-5.81	ENSG00000037749
Tissue epithelial cells	2	ZMYND19	0.953	0.111	-0.111	0.334	0.338	1.03	0.313	0.548	-5.81	ENSG00000165724
Tissue epithelial cells	2	AMZ2	1.13	-0.117	-0.35	0.117	0.401	-1.03	0.313	0.548	-5.82	ENSG00000196704
Tissue epithelial cells	2	NRK	0.13	0.0441	-0.044	0.132	0.056	1.03	0.313	0.548	-5.82	ENSG00000123572
Tissue epithelial cells	2	AC009630.1	0.987	-0.0716	-0.215	0.0714	0.37	-1.03	0.313	0.548	-5.82	ENSG00000253133
Tissue epithelial cells	2	MYCBPAP	0.199	0.0663	-0.0662	0.199	0.115	1.03	0.313	0.548	-5.82	ENSG00000136449
Tissue epithelial cells	2	LRRC56	2.59	-0.191	-0.572	0.19	0.913	-1.03	0.313	0.548	-5.82	ENSG00000161328
Tissue epithelial cells	2	TCF21	0.165	0.0457	-0.0456	0.137	0.0565	1.03	0.313	0.548	-5.82	ENSG00000118526
Tissue epithelial cells	2	PSRC1	0.286	0.0488	-0.0487	0.146	0.0975	1.03	0.313	0.548	-5.82	ENSG00000134222
Tissue epithelial cells	2	CSNK2A2	10.6	0.104	-0.104	0.313	2.16	1.03	0.313	0.548	-5.82	ENSG00000070770
Tissue epithelial cells	2	FCRL5	0.147	0.0896	-0.0895	0.269	0.0792	1.03	0.313	0.548	-5.82	ENSG00000143297
Tissue epithelial cells	2	AL139423.1	1.37	0.0972	-0.097	0.291	0.402	1.03	0.313	0.548	-5.82	ENSG00000272078
Tissue epithelial cells	2	PPM1M	0.104	0.026	-0.0259	0.0778	0.0275	1.03	0.313	0.548	-5.82	ENSG00000164088
Tissue epithelial cells	2	AC036214.3	0.676	0.0851	-0.085	0.255	0.259	1.03	0.313	0.548	-5.82	ENSG00000276418
Tissue epithelial cells	2	JMJD6	7.35	0.112	-0.112	0.337	1.69	1.03	0.313	0.549	-5.82	ENSG00000070495
Tissue epithelial cells	2	AC093019.2	0.468	0.0727	-0.0728	0.218	0.16	1.03	0.313	0.549	-5.82	ENSG00000241073
Tissue epithelial cells	2	ESD	3.63	-0.166	-0.497	0.166	1.06	-1.03	0.313	0.549	-5.82	ENSG00000139684
Tissue epithelial cells	2	MAPK4	0.139	0.0416	-0.0416	0.125	0.0622	1.03	0.313	0.549	-5.82	ENSG00000141639
Tissue epithelial cells	2	TMED4	16.2	-0.214	-0.643	0.214	2.55	-1.03	0.313	0.549	-5.82	ENSG00000158604
Tissue epithelial cells	2	AC110760.2	2.1	0.164	-0.164	0.491	0.547	1.03	0.314	0.549	-5.82	ENSG00000249717
Tissue epithelial cells	2	AC090527.1	0.632	-0.0802	-0.241	0.0804	0.208	-1.03	0.314	0.549	-5.82	ENSG00000259681
Tissue epithelial cells	2	AC107068.1	0.286	0.0658	-0.066	0.198	0.116	1.03	0.314	0.549	-5.82	ENSG00000259959
Tissue epithelial cells	2	NOL10	11.7	-0.164	-0.494	0.165	2.33	-1.03	0.314	0.549	-5.82	ENSG00000115761
Tissue epithelial cells	2	VPS9D1-AS1	0.52	0.0752	-0.0754	0.226	0.154	1.03	0.314	0.549	-5.82	ENSG00000261373
Tissue epithelial cells	2	CLU	0.338	-0.0624	-0.187	0.0626	0.11	-1.03	0.314	0.549	-5.82	ENSG00000120885
Tissue epithelial cells	2	PNOC	0.147	0.0559	-0.0561	0.168	0.0645	1.03	0.314	0.549	-5.82	ENSG00000168081
Tissue epithelial cells	2	SHC1	6.51	0.157	-0.157	0.471	1.43	1.03	0.314	0.549	-5.82	ENSG00000160691
Tissue epithelial cells	2	NFYC-AS1	0.702	0.0725	-0.0728	0.218	0.192	1.03	0.314	0.549	-5.82	ENSG00000272145
Tissue epithelial cells	2	GNA13	53.8	0.137	-0.138	0.412	4.97	1.03	0.314	0.549	-5.82	ENSG00000120063
Tissue epithelial cells	2	SEPHS1	4.28	-0.141	-0.422	0.141	1.28	-1.03	0.314	0.549	-5.82	ENSG00000086475
Tissue epithelial cells	2	QPRT	1.51	-0.157	-0.471	0.157	0.537	-1.03	0.314	0.549	-5.82	ENSG00000103485
Tissue epithelial cells	2	YTHDF2	16.1	0.117	-0.118	0.353	2.72	1.03	0.314	0.55	-5.82	ENSG00000198492
Tissue epithelial cells	2	AL355922.2	0.459	-0.103	-0.311	0.104	0.196	-1.03	0.315	0.55	-5.82	ENSG00000258471
Tissue epithelial cells	2	AC007262.2	1.55	-0.167	-0.503	0.168	0.525	-1.03	0.315	0.55	-5.82	ENSG00000284959
Tissue epithelial cells	2	ANAPC10	12.6	-0.147	-0.442	0.148	2.41	-1.03	0.315	0.55	-5.82	ENSG00000164162
Tissue epithelial cells	2	MKLN1	56.5	0.124	-0.125	0.372	5.01	1.03	0.315	0.55	-5.82	ENSG00000128585
Tissue epithelial cells	2	ABHD14B	0.624	-0.0784	-0.236	0.079	0.226	-1.03	0.315	0.55	-5.82	ENSG00000114779
Tissue epithelial cells	2	RGMA	0.269	0.0712	-0.0718	0.214	0.118	1.03	0.315	0.551	-5.82	ENSG00000182175
Tissue epithelial cells	2	NAA15	11.9	0.193	-0.195	0.581	2.28	1.03	0.315	0.551	-5.82	ENSG00000164134
Tissue epithelial cells	2	CELF2	37.9	0.344	-0.347	1.04	4.09	1.02	0.315	0.551	-5.82	ENSG00000048740
Tissue epithelial cells	2	CASC9	10.8	-0.417	-1.25	0.42	2.4	-1.02	0.315	0.551	-5.82	ENSG00000249395
Tissue epithelial cells	2	RNF26	0.416	-0.08	-0.241	0.0807	0.165	-1.02	0.315	0.551	-5.82	ENSG00000173456
Tissue epithelial cells	2	FOLH1	0.0433	0.0227	-0.023	0.0684	0.0141	1.02	0.315	0.551	-5.82	ENSG00000086205
Tissue epithelial cells	2	RAVER1	2.5	-0.132	-0.397	0.133	0.804	-1.02	0.315	0.551	-5.82	ENSG00000161847
Tissue epithelial cells	2	SSR2	7.77	0.162	-0.164	0.488	1.71	1.02	0.316	0.551	-5.82	ENSG00000163479
Tissue epithelial cells	2	SIRT7	33.7	0.2	-0.202	0.601	3.95	1.02	0.316	0.551	-5.82	ENSG00000187531
Tissue epithelial cells	2	AKNA	4.23	-0.217	-0.653	0.219	1.17	-1.02	0.316	0.551	-5.82	ENSG00000106948
Tissue epithelial cells	2	ADGRL1	4.4	0.166	-0.168	0.501	1.28	1.02	0.316	0.551	-5.82	ENSG00000072071
Tissue epithelial cells	2	KIAA1755	0.303	0.0594	-0.0601	0.179	0.106	1.02	0.316	0.551	-5.82	ENSG00000149633
Tissue epithelial cells	2	RPL11	11.6	0.269	-0.271	0.809	2.03	1.02	0.316	0.551	-5.82	ENSG00000142676
Tissue epithelial cells	2	FLII	9.76	0.173	-0.175	0.521	2.05	1.02	0.316	0.551	-5.82	ENSG00000177731
Tissue epithelial cells	2	VRTN	0.234	0.0558	-0.0565	0.168	0.0836	1.02	0.316	0.552	-5.82	ENSG00000133980
Tissue epithelial cells	2	AC027682.4	0.762	-0.0631	-0.19	0.0639	0.303	-1.02	0.316	0.552	-5.82	ENSG00000261386
Tissue epithelial cells	2	MTOR	17.1	0.115	-0.117	0.347	2.84	1.02	0.316	0.552	-5.82	ENSG00000198793
Tissue epithelial cells	2	STAM2	30.7	0.115	-0.117	0.347	3.7	1.02	0.316	0.552	-5.82	ENSG00000115145
Tissue epithelial cells	2	COPS2	7.71	0.144	-0.146	0.433	1.7	1.02	0.316	0.552	-5.82	ENSG00000166200
Tissue epithelial cells	2	LINC01598	1.47	-0.128	-0.387	0.13	0.534	-1.02	0.317	0.552	-5.82	ENSG00000231934
Tissue epithelial cells	2	PTN	0.875	0.119	-0.12	0.358	0.387	1.02	0.317	0.552	-5.82	ENSG00000105894
Tissue epithelial cells	2	ATG101	2.68	-0.136	-0.41	0.138	0.743	-1.02	0.317	0.552	-5.82	ENSG00000123395
Tissue epithelial cells	2	SIDT1	42.7	0.251	-0.255	0.757	4.77	1.02	0.317	0.553	-5.82	ENSG00000072858
Tissue epithelial cells	2	C21orf91-OT1	0.485	-0.0531	-0.16	0.0539	0.184	-1.02	0.317	0.553	-5.82	ENSG00000240770
Tissue epithelial cells	2	ADORA1	0.0953	0.0271	-0.0275	0.0816	0.0297	1.02	0.317	0.553	-5.82	ENSG00000163485
Tissue epithelial cells	2	PEX2	10.4	-0.156	-0.471	0.159	2.05	-1.02	0.317	0.553	-5.82	ENSG00000164751
Tissue epithelial cells	2	AC093157.1	2.76	0.188	-0.191	0.566	0.85	1.02	0.317	0.553	-5.82	ENSG00000233184
Tissue epithelial cells	2	DISP1	0.476	0.0696	-0.0707	0.21	0.165	1.02	0.317	0.553	-5.82	ENSG00000154309
Tissue epithelial cells	2	AC005832.4	0.156	0.0431	-0.0437	0.13	0.0705	1.02	0.317	0.553	-5.82	ENSG00000272921
Tissue epithelial cells	2	Z68871.1	0.918	-0.0882	-0.266	0.0897	0.32	-1.02	0.317	0.553	-5.82	ENSG00000239407
Tissue epithelial cells	2	AC098829.1	13.2	0.252	-0.256	0.76	2.26	1.02	0.317	0.553	-5.82	ENSG00000249252
Tissue epithelial cells	2	BLMH	4.48	0.142	-0.144	0.428	1.22	1.02	0.317	0.553	-5.82	ENSG00000108578
Tissue epithelial cells	2	USP9X	58.4	0.119	-0.121	0.359	5.12	1.02	0.317	0.553	-5.82	ENSG00000124486
Tissue epithelial cells	2	AC131953.1	0.191	0.0518	-0.0527	0.156	0.0834	1.02	0.317	0.553	-5.82	ENSG00000250906
Tissue epithelial cells	2	SPDYE2	0.572	0.0997	-0.101	0.301	0.2	1.02	0.317	0.553	-5.83	ENSG00000205238
Tissue epithelial cells	2	PXDN	0.537	0.0873	-0.0888	0.263	0.219	1.02	0.317	0.553	-5.83	ENSG00000130508
Tissue epithelial cells	2	GJB4	0.0433	0.0195	-0.0198	0.0587	0.00898	1.02	0.317	0.553	-5.83	ENSG00000189433
Tissue epithelial cells	2	AC106798.1	1.07	-0.165	-0.499	0.168	0.381	-1.02	0.317	0.553	-5.83	ENSG00000250421
Tissue epithelial cells	2	KCTD2	3.52	0.121	-0.123	0.364	1.12	1.02	0.317	0.553	-5.83	ENSG00000180901
Tissue epithelial cells	2	CREB3L4	0.494	-0.0525	-0.158	0.0535	0.198	-1.02	0.318	0.553	-5.83	ENSG00000143578
Tissue epithelial cells	2	BRICD5	1.61	-0.142	-0.429	0.145	0.616	-1.02	0.318	0.553	-5.83	ENSG00000182685
Tissue epithelial cells	2	AC078962.2	0.286	0.108	-0.11	0.325	0.0794	1.02	0.318	0.553	-5.83	ENSG00000256199
Tissue epithelial cells	2	PCDH9	0.961	0.107	-0.109	0.322	0.435	1.02	0.318	0.553	-5.83	ENSG00000184226
Tissue epithelial cells	2	PTPN9	32.3	0.115	-0.118	0.349	3.87	1.02	0.318	0.554	-5.83	ENSG00000169410
Tissue epithelial cells	2	AL359504.2	0.0346	0.0215	-0.022	0.065	0.00993	1.02	0.318	0.554	-5.83	ENSG00000271576
Tissue epithelial cells	2	MTFR2	0.502	-0.0699	-0.211	0.0713	0.182	-1.02	0.318	0.554	-5.83	ENSG00000146410
Tissue epithelial cells	2	UNC13B	37.3	0.194	-0.198	0.586	4.26	1.02	0.318	0.554	-5.83	ENSG00000198722
Tissue epithelial cells	2	EFHD1	0.624	-0.0736	-0.222	0.0751	0.239	-1.02	0.318	0.554	-5.83	ENSG00000115468
Tissue epithelial cells	2	MSS51	1.3	0.088	-0.0899	0.266	0.431	1.02	0.318	0.554	-5.83	ENSG00000166343
Tissue epithelial cells	2	DAAM1	27.2	-0.207	-0.626	0.212	3.61	-1.02	0.318	0.554	-5.83	ENSG00000100592
Tissue epithelial cells	2	C6orf47	3.01	-0.171	-0.518	0.175	0.803	-1.02	0.318	0.554	-5.83	ENSG00000204439
Tissue epithelial cells	2	TRIOBP	23.4	0.17	-0.174	0.515	3.2	1.02	0.318	0.554	-5.83	ENSG00000100106
Tissue epithelial cells	2	SREK1IP1	18.7	0.143	-0.146	0.431	2.95	1.02	0.318	0.554	-5.83	ENSG00000153006
Tissue epithelial cells	2	CCNL2	29.6	0.146	-0.149	0.441	3.66	1.02	0.319	0.554	-5.83	ENSG00000221978
Tissue epithelial cells	2	HOXD13	0.26	0.0813	-0.0832	0.246	0.0961	1.02	0.319	0.554	-5.83	ENSG00000128714
Tissue epithelial cells	2	LEFTY1	0.494	-0.113	-0.34	0.115	0.193	-1.02	0.319	0.554	-5.83	ENSG00000243709
Tissue epithelial cells	2	AC107419.1	0.234	0.0444	-0.0455	0.134	0.084	1.02	0.319	0.554	-5.83	ENSG00000228933
Tissue epithelial cells	2	CCDC192	1.39	0.123	-0.126	0.373	0.512	1.02	0.319	0.554	-5.83	ENSG00000230561
Tissue epithelial cells	2	ANKRD35	0.104	0.0331	-0.034	0.1	0.0275	1.02	0.319	0.554	-5.83	ENSG00000198483
Tissue epithelial cells	2	KDM3B	25.8	-0.103	-0.31	0.105	3.41	-1.02	0.319	0.554	-5.83	ENSG00000120733
Tissue epithelial cells	2	FKRP	1.73	0.0835	-0.0855	0.252	0.663	1.02	0.319	0.554	-5.83	ENSG00000181027
Tissue epithelial cells	2	POLR3K	0.702	-0.0699	-0.212	0.0717	0.261	-1.02	0.319	0.554	-5.83	ENSG00000161980
Tissue epithelial cells	2	HAS2-AS1	0.121	-0.0336	-0.101	0.0344	0.0439	-1.02	0.319	0.554	-5.83	ENSG00000248690
Tissue epithelial cells	2	CCDC82	8.97	-0.167	-0.504	0.171	1.95	-1.02	0.319	0.555	-5.83	ENSG00000149231
Tissue epithelial cells	2	BAZ2A	38.6	0.0967	-0.0992	0.293	4.16	1.02	0.319	0.555	-5.83	ENSG00000076108
Tissue epithelial cells	2	TCOF1	1.85	0.147	-0.151	0.444	0.687	1.02	0.319	0.555	-5.83	ENSG00000070814
Tissue epithelial cells	2	TCF4	2.33	0.21	-0.216	0.636	0.853	1.02	0.319	0.555	-5.83	ENSG00000196628
Tissue epithelial cells	2	SBSPON	0.243	0.0672	-0.069	0.203	0.118	1.02	0.32	0.555	-5.83	ENSG00000164764
Tissue epithelial cells	2	FRK	48	-0.202	-0.61	0.207	4.7	-1.02	0.32	0.555	-5.83	ENSG00000111816
Tissue epithelial cells	2	KBTBD12	8.82	-0.304	-0.92	0.312	1.9	-1.02	0.32	0.555	-5.83	ENSG00000187715
Tissue epithelial cells	2	LITAF	42.5	0.208	-0.214	0.631	4.59	1.01	0.32	0.555	-5.83	ENSG00000189067
Tissue epithelial cells	2	ACR	0.346	0.0738	-0.0759	0.223	0.149	1.01	0.32	0.555	-5.83	ENSG00000100312
Tissue epithelial cells	2	POLR3GL	0.537	-0.0705	-0.214	0.0726	0.249	-1.01	0.32	0.556	-5.83	ENSG00000121851
Tissue epithelial cells	2	NOP10	2.77	-0.164	-0.496	0.168	0.761	-1.01	0.32	0.556	-5.83	ENSG00000182117
Tissue epithelial cells	2	FGFR4	1.13	-0.117	-0.356	0.121	0.43	-1.01	0.32	0.556	-5.83	ENSG00000160867
Tissue epithelial cells	2	FAM184B	1.18	0.102	-0.105	0.31	0.388	1.01	0.32	0.556	-5.83	ENSG00000047662
Tissue epithelial cells	2	POMT2	4.26	-0.163	-0.495	0.168	1.23	-1.01	0.32	0.556	-5.83	ENSG00000009830
Tissue epithelial cells	2	DDAH2	11.7	-0.208	-0.631	0.214	2.3	-1.01	0.32	0.556	-5.83	ENSG00000213722
Tissue epithelial cells	2	MRPL4	3.69	-0.158	-0.478	0.163	1.05	-1.01	0.32	0.556	-5.83	ENSG00000105364
Tissue epithelial cells	2	ENSA	21.4	0.116	-0.119	0.351	3.15	1.01	0.321	0.556	-5.83	ENSG00000143420
Tissue epithelial cells	2	BBX	16.7	0.324	-0.334	0.981	2.73	1.01	0.321	0.556	-5.83	ENSG00000114439
Tissue epithelial cells	2	RBM12B	5.51	-0.162	-0.49	0.167	1.32	-1.01	0.321	0.556	-5.83	ENSG00000183808
Tissue epithelial cells	2	GPN3	0.338	-0.0396	-0.12	0.0409	0.108	-1.01	0.321	0.556	-5.83	ENSG00000111231
Tissue epithelial cells	2	ALG6	4.76	-0.0932	-0.283	0.0962	1.31	-1.01	0.321	0.556	-5.83	ENSG00000088035
Tissue epithelial cells	2	AP001604.1	4.59	-0.223	-0.676	0.23	1.12	-1.01	0.321	0.556	-5.83	ENSG00000236332
Tissue epithelial cells	2	CASP2	7.14	0.15	-0.155	0.455	1.69	1.01	0.321	0.556	-5.83	ENSG00000106144
Tissue epithelial cells	2	ZMAT2	4.24	0.145	-0.15	0.441	1.24	1.01	0.321	0.556	-5.83	ENSG00000146007
Tissue epithelial cells	2	DHX30	5.75	0.133	-0.138	0.404	1.47	1.01	0.321	0.556	-5.83	ENSG00000132153
Tissue epithelial cells	2	SELENOT	8.32	-0.155	-0.47	0.16	1.8	-1.01	0.321	0.556	-5.83	ENSG00000198843
Tissue epithelial cells	2	PHACTR2-AS1	0.676	-0.079	-0.24	0.0816	0.222	-1.01	0.321	0.557	-5.83	ENSG00000235740
Tissue epithelial cells	2	MRPS2	0.442	0.0565	-0.0585	0.172	0.162	1.01	0.321	0.557	-5.83	ENSG00000122140
Tissue epithelial cells	2	DIP2A	32.9	-0.114	-0.347	0.118	3.91	-1.01	0.321	0.557	-5.83	ENSG00000160305
Tissue epithelial cells	2	AL583810.1	1.91	-0.112	-0.34	0.116	0.615	-1.01	0.321	0.557	-5.83	ENSG00000258593
Tissue epithelial cells	2	PRRC1	10.2	0.171	-0.177	0.52	2.01	1.01	0.321	0.557	-5.83	ENSG00000164244
Tissue epithelial cells	2	TMEM254-AS1	0.13	0.0401	-0.0415	0.122	0.063	1.01	0.321	0.557	-5.83	ENSG00000230091
Tissue epithelial cells	2	ASB16-AS1	4.2	-0.0846	-0.257	0.0876	1.17	-1.01	0.321	0.557	-5.83	ENSG00000267080
Tissue epithelial cells	2	HSP90AA1	17.7	0.225	-0.233	0.683	2.9	1.01	0.321	0.557	-5.83	ENSG00000080824
Tissue epithelial cells	2	BCAP31	8.96	0.15	-0.155	0.454	1.97	1.01	0.322	0.557	-5.83	ENSG00000185825
Tissue epithelial cells	2	VIM	1	0.157	-0.163	0.476	0.292	1.01	0.322	0.557	-5.83	ENSG00000026025
Tissue epithelial cells	2	TBC1D24	0.199	0.0361	-0.0374	0.11	0.0491	1.01	0.322	0.557	-5.83	ENSG00000162065
Tissue epithelial cells	2	ECD	10.6	0.157	-0.163	0.477	2.01	1.01	0.322	0.557	-5.83	ENSG00000122882
Tissue epithelial cells	2	MTMR7	0.416	0.0467	-0.0485	0.142	0.142	1.01	0.322	0.557	-5.83	ENSG00000003987
Tissue epithelial cells	2	CTPS2	12.4	0.164	-0.17	0.498	2.35	1.01	0.322	0.557	-5.83	ENSG00000047230
Tissue epithelial cells	2	MSR1	0.606	0.0705	-0.0731	0.214	0.219	1.01	0.322	0.557	-5.83	ENSG00000038945
Tissue epithelial cells	2	TRIM46	0.113	0.0311	-0.0322	0.0944	0.0365	1.01	0.322	0.557	-5.83	ENSG00000163462
Tissue epithelial cells	2	AC092834.1	5.28	-0.343	-1.04	0.356	1.41	-1.01	0.322	0.557	-5.83	ENSG00000249453
Tissue epithelial cells	2	ZRSR2	4.62	0.129	-0.133	0.39	1.16	1.01	0.322	0.557	-5.83	ENSG00000169249
Tissue epithelial cells	2	TM7SF2	4.05	-0.152	-0.462	0.158	1.27	-1.01	0.322	0.557	-5.83	ENSG00000149809
Tissue epithelial cells	2	AC124254.1	0.788	-0.175	-0.532	0.182	0.344	-1.01	0.322	0.557	-5.84	ENSG00000264015
Tissue epithelial cells	2	FAM89A	0.277	0.0517	-0.0536	0.157	0.0865	1.01	0.322	0.557	-5.84	ENSG00000182118
Tissue epithelial cells	2	RPLP1	11.6	0.317	-0.329	0.963	1.96	1.01	0.322	0.557	-5.84	ENSG00000137818
Tissue epithelial cells	2	RABL2B	3.98	-0.109	-0.332	0.113	1.18	-1.01	0.322	0.557	-5.84	ENSG00000079974
Tissue epithelial cells	2	AL391244.3	0.182	-0.0458	-0.139	0.0476	0.0911	-1.01	0.322	0.557	-5.84	ENSG00000272455
Tissue epithelial cells	2	SAR1B	19	-0.117	-0.356	0.122	2.87	-1.01	0.322	0.557	-5.84	ENSG00000152700
Tissue epithelial cells	2	HADHA	41.5	0.123	-0.128	0.375	4.26	1.01	0.322	0.557	-5.84	ENSG00000084754
Tissue epithelial cells	2	ARHGAP19-SLIT1	0.191	0.0425	-0.0442	0.129	0.0854	1.01	0.322	0.557	-5.84	ENSG00000269891
Tissue epithelial cells	2	NOTCH1	4.32	0.218	-0.227	0.662	1.3	1.01	0.322	0.557	-5.84	ENSG00000148400
Tissue epithelial cells	2	SHD	3.55	-0.187	-0.567	0.194	1.12	-1.01	0.322	0.557	-5.84	ENSG00000105251
Tissue epithelial cells	2	BAG1	9.08	-0.211	-0.64	0.219	2.03	-1.01	0.323	0.557	-5.84	ENSG00000107262
Tissue epithelial cells	2	USP53	85.2	0.157	-0.163	0.476	7.07	1.01	0.323	0.558	-5.84	ENSG00000145390
Tissue epithelial cells	2	DBNL	12	0.0976	-0.102	0.297	2.28	1.01	0.323	0.558	-5.84	ENSG00000136279
Tissue epithelial cells	2	PTGS2	0.0866	0.0285	-0.0297	0.0866	0.0183	1.01	0.323	0.558	-5.84	ENSG00000073756
Tissue epithelial cells	2	GLT1D1	1.95	0.175	-0.182	0.531	0.569	1.01	0.323	0.558	-5.84	ENSG00000151948
Tissue epithelial cells	2	RCC1	7.6	0.232	-0.242	0.707	1.64	1.01	0.323	0.558	-5.84	ENSG00000180198
Tissue epithelial cells	2	HELZ	45.9	0.121	-0.126	0.367	4.48	1.01	0.323	0.558	-5.84	ENSG00000198265
Tissue epithelial cells	2	XKR4	0.719	0.107	-0.111	0.325	0.322	1.01	0.323	0.559	-5.84	ENSG00000206579
Tissue epithelial cells	2	MMP19	0.104	0.0302	-0.0315	0.092	0.0329	1.01	0.323	0.559	-5.84	ENSG00000123342
Tissue epithelial cells	2	ALOX12-AS1	1.68	-0.114	-0.347	0.119	0.603	-1.01	0.323	0.559	-5.84	ENSG00000215067
Tissue epithelial cells	2	PLEKHA6	66.1	-0.0966	-0.294	0.101	5.54	-1.01	0.324	0.559	-5.84	ENSG00000143850
Tissue epithelial cells	2	AC020978.5	2.35	-0.16	-0.487	0.167	0.82	-1.01	0.324	0.559	-5.84	ENSG00000262160
Tissue epithelial cells	2	RBM15B	0.875	-0.0743	-0.226	0.0777	0.337	-1.01	0.324	0.559	-5.84	ENSG00000259956
Tissue epithelial cells	2	TBX2	0.139	0.0358	-0.0374	0.109	0.0466	1.01	0.324	0.559	-5.84	ENSG00000121068
Tissue epithelial cells	2	AP001273.2	0.762	-0.0673	-0.205	0.0704	0.283	-1.01	0.324	0.559	-5.84	ENSG00000284057
Tissue epithelial cells	2	FAM120AOS	24.2	0.202	-0.211	0.616	3.26	1.01	0.324	0.559	-5.84	ENSG00000188938
Tissue epithelial cells	2	KBTBD6	0.32	-0.0622	-0.19	0.0651	0.145	-1.01	0.324	0.559	-5.84	ENSG00000165572
Tissue epithelial cells	2	AC004158.1	0.312	0.0678	-0.0709	0.206	0.0952	1.01	0.324	0.559	-5.84	ENSG00000260664
Tissue epithelial cells	2	HMGXB3	12.4	-0.165	-0.501	0.172	2.45	-1.01	0.324	0.559	-5.84	ENSG00000113716
Tissue epithelial cells	2	CCDC93	41.1	-0.0894	-0.272	0.0936	4.31	-1.01	0.324	0.559	-5.84	ENSG00000125633
Tissue epithelial cells	2	PSMD6-AS2	12.2	0.248	-0.26	0.755	2.14	1.01	0.324	0.559	-5.84	ENSG00000239653
Tissue epithelial cells	2	TXNDC9	7.89	0.121	-0.127	0.37	1.7	1.01	0.324	0.559	-5.84	ENSG00000115514
Tissue epithelial cells	2	TMEM154	0.502	0.0701	-0.0734	0.214	0.164	1.01	0.324	0.559	-5.84	ENSG00000170006
Tissue epithelial cells	2	RPS23	4.29	0.246	-0.258	0.751	0.974	1.01	0.324	0.559	-5.84	ENSG00000186468
Tissue epithelial cells	2	BOK	0.901	0.142	-0.149	0.433	0.311	1.01	0.324	0.559	-5.84	ENSG00000176720
Tissue epithelial cells	2	ITGB2	0.139	0.0328	-0.0344	0.1	0.0521	1	0.324	0.559	-5.84	ENSG00000160255
Tissue epithelial cells	2	SLC26A8	1.09	-0.104	-0.316	0.109	0.37	-1	0.324	0.559	-5.84	ENSG00000112053
Tissue epithelial cells	2	UBE4B	25.3	-0.118	-0.361	0.124	3.44	-1	0.324	0.559	-5.84	ENSG00000130939
Tissue epithelial cells	2	PTPRJ	71.5	0.187	-0.196	0.57	6.03	1	0.324	0.559	-5.84	ENSG00000149177
Tissue epithelial cells	2	C1orf74	1.08	0.0916	-0.0961	0.279	0.379	1	0.325	0.559	-5.84	ENSG00000162757
Tissue epithelial cells	2	SLC25A5	16.5	-0.254	-0.775	0.266	2.67	-1	0.325	0.559	-5.84	ENSG00000005022
Tissue epithelial cells	2	ZNF32	0.866	-0.1	-0.305	0.105	0.332	-1	0.325	0.56	-5.84	ENSG00000169740
Tissue epithelial cells	2	ELOVL4	0.217	-0.0404	-0.123	0.0424	0.0735	-1	0.325	0.56	-5.84	ENSG00000118402
Tissue epithelial cells	2	PRPS1	0.0953	0.0224	-0.0235	0.0684	0.0228	1	0.325	0.56	-5.84	ENSG00000147224
Tissue epithelial cells	2	TOP1MT	0.892	0.0783	-0.0822	0.239	0.377	1	0.325	0.56	-5.84	ENSG00000184428
Tissue epithelial cells	2	TTYH2	0.0693	0.0356	-0.0374	0.109	0.0341	1	0.325	0.56	-5.84	ENSG00000141540
Tissue epithelial cells	2	AC018680.1	0.459	0.061	-0.064	0.186	0.188	1	0.325	0.56	-5.84	ENSG00000251567
Tissue epithelial cells	2	DND1	0.849	0.0848	-0.0892	0.259	0.308	1	0.325	0.56	-5.84	ENSG00000256453
Tissue epithelial cells	2	CDK4	0.615	-0.0866	-0.264	0.0911	0.22	-1	0.325	0.56	-5.84	ENSG00000135446
Tissue epithelial cells	2	DBT	4.58	-0.14	-0.427	0.147	1.25	-1	0.325	0.56	-5.84	ENSG00000137992
Tissue epithelial cells	2	GPATCH2	28.8	0.136	-0.143	0.416	3.66	1	0.326	0.56	-5.84	ENSG00000092978
Tissue epithelial cells	2	GMIP	9.68	0.128	-0.135	0.392	2.12	1	0.326	0.56	-5.84	ENSG00000089639
Tissue epithelial cells	2	CTBP1-DT	1.08	-0.0903	-0.276	0.0951	0.407	-1	0.326	0.56	-5.84	ENSG00000196810
Tissue epithelial cells	2	LINC01993	0.113	0.0265	-0.0279	0.0809	0.0244	1	0.326	0.56	-5.84	ENSG00000204277
Tissue epithelial cells	2	GINS2	0.303	0.0502	-0.0529	0.153	0.0763	1	0.326	0.56	-5.84	ENSG00000131153
Tissue epithelial cells	2	AL139353.1	0.624	-0.0864	-0.264	0.0909	0.24	-1	0.326	0.56	-5.84	ENSG00000203546
Tissue epithelial cells	2	HMGN4	11.7	0.218	-0.229	0.665	2.08	1	0.326	0.56	-5.84	ENSG00000182952
Tissue epithelial cells	2	SLPI	2.05	0.229	-0.241	0.699	0.474	1	0.326	0.56	-5.84	ENSG00000124107
Tissue epithelial cells	2	INPP5D	1.77	0.151	-0.159	0.46	0.593	1	0.326	0.56	-5.84	ENSG00000168918
Tissue epithelial cells	2	SPATA1	7.09	0.136	-0.143	0.414	1.67	1	0.326	0.56	-5.84	ENSG00000122432
Tissue epithelial cells	2	POLR1A	3.84	0.203	-0.214	0.62	1.1	1	0.326	0.56	-5.84	ENSG00000068654
Tissue epithelial cells	2	MRC2	0.598	0.0708	-0.0746	0.216	0.218	1	0.326	0.56	-5.84	ENSG00000011028
Tissue epithelial cells	2	CYP2E1	0.182	-0.0446	-0.136	0.047	0.0756	-1	0.326	0.56	-5.84	ENSG00000130649
Tissue epithelial cells	2	LOXL3	0.0953	0.0332	-0.035	0.101	0.0347	1	0.326	0.56	-5.84	ENSG00000115318
Tissue epithelial cells	2	PDGFA	24.3	0.147	-0.155	0.448	3.48	1	0.326	0.561	-5.84	ENSG00000197461
Tissue epithelial cells	2	ZNF354C	0.208	0.0352	-0.0371	0.108	0.068	1	0.326	0.561	-5.84	ENSG00000177932
Tissue epithelial cells	2	RTN4RL1	0.381	0.101	-0.107	0.309	0.155	1	0.326	0.561	-5.84	ENSG00000185924
Tissue epithelial cells	2	TRPT1	12.4	-0.2	-0.613	0.212	2.21	-1	0.326	0.561	-5.84	ENSG00000149743
Tissue epithelial cells	2	PDE3A	78.8	-0.29	-0.885	0.306	7.21	-1	0.326	0.561	-5.84	ENSG00000172572
Tissue epithelial cells	2	AC244517.10	0.173	0.0638	-0.0674	0.195	0.099	1	0.326	0.561	-5.84	ENSG00000279983
Tissue epithelial cells	2	KCNH1	0.147	0.032	-0.0338	0.0977	0.0402	1	0.326	0.561	-5.84	ENSG00000143473
Tissue epithelial cells	2	MTMR12	13.1	-0.118	-0.359	0.124	2.45	-1	0.327	0.562	-5.84	ENSG00000150712
Tissue epithelial cells	2	STOML2	2.75	0.128	-0.136	0.392	0.904	1	0.327	0.562	-5.85	ENSG00000165283
Tissue epithelial cells	2	SEMA5B	0.329	-0.0574	-0.176	0.0608	0.122	-1	0.327	0.562	-5.85	ENSG00000082684
Tissue epithelial cells	2	ISLR2	0.0606	0.02	-0.0212	0.0612	0.0172	1	0.327	0.562	-5.85	ENSG00000167178
Tissue epithelial cells	2	TNFSF11	0.13	0.0264	-0.0279	0.0807	0.0316	0.999	0.327	0.562	-5.85	ENSG00000120659
Tissue epithelial cells	2	MRPS15	2.05	0.115	-0.122	0.353	0.607	0.999	0.327	0.562	-5.85	ENSG00000116898
Tissue epithelial cells	2	RPL7A	3.87	0.178	-0.189	0.546	0.98	0.999	0.327	0.562	-5.85	ENSG00000148303
Tissue epithelial cells	2	BMP1	20.8	-0.15	-0.46	0.159	3.13	-0.998	0.328	0.563	-5.85	ENSG00000168487
Tissue epithelial cells	2	EIF3K	10.1	-0.157	-0.48	0.167	2.09	-0.998	0.328	0.563	-5.85	ENSG00000178982
Tissue epithelial cells	2	AC084337.2	3.22	0.126	-0.134	0.385	0.943	0.997	0.328	0.563	-5.85	ENSG00000283977
Tissue epithelial cells	2	GLIS1	0.398	0.0465	-0.0495	0.142	0.136	0.997	0.328	0.563	-5.85	ENSG00000174332
Tissue epithelial cells	2	NME9	0.944	0.0877	-0.0933	0.269	0.284	0.997	0.328	0.563	-5.85	ENSG00000181322
Tissue epithelial cells	2	LINC01470	3.13	-0.165	-0.506	0.176	0.906	-0.997	0.328	0.563	-5.85	ENSG00000249484
Tissue epithelial cells	2	WDR6	8.83	-0.265	-0.813	0.282	2.07	-0.997	0.328	0.563	-5.85	ENSG00000178252
Tissue epithelial cells	2	BBS4	3.92	0.141	-0.15	0.431	1.09	0.997	0.328	0.563	-5.85	ENSG00000140463
Tissue epithelial cells	2	GCDH	2	-0.111	-0.341	0.119	0.668	-0.997	0.328	0.563	-5.85	ENSG00000105607
Tissue epithelial cells	2	AP002784.1	0.173	0.0773	-0.0822	0.237	0.0879	0.997	0.328	0.563	-5.85	ENSG00000250519
Tissue epithelial cells	2	AIF1L	0.078	0.0327	-0.0348	0.1	0.0321	0.997	0.328	0.563	-5.85	ENSG00000126878
Tissue epithelial cells	2	MOSPD3	1.09	0.0987	-0.105	0.302	0.363	0.997	0.328	0.563	-5.85	ENSG00000106330
Tissue epithelial cells	2	ATL3	15.3	0.0847	-0.0902	0.26	2.62	0.997	0.328	0.563	-5.85	ENSG00000184743
Tissue epithelial cells	2	KLHDC8A	0.078	0.0438	-0.0466	0.134	0.0549	0.997	0.328	0.563	-5.85	ENSG00000162873
Tissue epithelial cells	2	IGKV3-15	0.0346	0.0215	-0.0229	0.066	0.00993	0.997	0.328	0.563	-5.85	ENSG00000244437
Tissue epithelial cells	2	AC007846.2	0.191	0.0445	-0.0475	0.137	0.0781	0.997	0.328	0.563	-5.85	ENSG00000285471
Tissue epithelial cells	2	LGALS4	78.2	-0.22	-0.675	0.235	6.58	-0.996	0.328	0.563	-5.85	ENSG00000171747
Tissue epithelial cells	2	MSANTD2	8.35	0.198	-0.211	0.606	1.84	0.996	0.329	0.563	-5.85	ENSG00000120458
Tissue epithelial cells	2	THUMPD1	6.96	-0.149	-0.456	0.159	1.67	-0.996	0.329	0.563	-5.85	ENSG00000066654
Tissue epithelial cells	2	CASC17	0.121	0.0473	-0.0504	0.145	0.0659	0.996	0.329	0.563	-5.85	ENSG00000260785
Tissue epithelial cells	2	CERCAM	0.191	0.0559	-0.0596	0.171	0.11	0.996	0.329	0.563	-5.85	ENSG00000167123
Tissue epithelial cells	2	POMGNT2	0.45	-0.0542	-0.166	0.0578	0.121	-0.996	0.329	0.564	-5.85	ENSG00000144647
Tissue epithelial cells	2	AC096719.1	0.849	0.0764	-0.0815	0.234	0.309	0.996	0.329	0.564	-5.85	ENSG00000250039
Tissue epithelial cells	2	ZBTB40	10.8	-0.142	-0.435	0.151	2.13	-0.996	0.329	0.564	-5.85	ENSG00000184677
Tissue epithelial cells	2	C16orf70	4.49	-0.144	-0.442	0.154	1.26	-0.995	0.329	0.564	-5.85	ENSG00000125149
Tissue epithelial cells	2	SNRNP35	7.42	0.119	-0.127	0.364	1.72	0.995	0.329	0.564	-5.85	ENSG00000184209
Tissue epithelial cells	2	ZNF208	0.277	0.06	-0.0641	0.184	0.111	0.995	0.329	0.564	-5.85	ENSG00000160321
Tissue epithelial cells	2	SELENOK	4.54	0.171	-0.183	0.525	1.13	0.995	0.329	0.564	-5.85	ENSG00000113811
Tissue epithelial cells	2	USP31	5.06	0.156	-0.167	0.48	1.36	0.995	0.329	0.564	-5.85	ENSG00000103404
Tissue epithelial cells	2	AC118553.1	0.286	-0.0594	-0.182	0.0634	0.101	-0.995	0.329	0.564	-5.85	ENSG00000228084
Tissue epithelial cells	2	FXR2	4.68	0.104	-0.112	0.32	1.34	0.995	0.329	0.564	-5.85	ENSG00000129245
Tissue epithelial cells	2	TTLL1	1.59	0.163	-0.174	0.499	0.548	0.995	0.329	0.564	-5.85	ENSG00000100271
Tissue epithelial cells	2	S1PR1	0.078	0.0306	-0.0327	0.0938	0.0286	0.995	0.329	0.564	-5.85	ENSG00000170989
Tissue epithelial cells	2	CLDN2	0.13	0.0324	-0.0346	0.0994	0.0394	0.995	0.329	0.564	-5.85	ENSG00000165376
Tissue epithelial cells	2	ERBB4	1.43	0.122	-0.13	0.373	0.519	0.994	0.329	0.564	-5.85	ENSG00000178568
Tissue epithelial cells	2	IMPAD1	7.01	-0.178	-0.547	0.191	1.55	-0.994	0.329	0.564	-5.85	ENSG00000104331
Tissue epithelial cells	2	HDGF	9.89	0.119	-0.128	0.366	2.09	0.994	0.33	0.564	-5.85	ENSG00000143321
Tissue epithelial cells	2	DDX19A	0.217	-0.0377	-0.116	0.0403	0.0752	-0.994	0.33	0.564	-5.85	ENSG00000168872
Tissue epithelial cells	2	COA7	1.59	-0.0865	-0.266	0.0927	0.633	-0.994	0.33	0.564	-5.85	ENSG00000162377
Tissue epithelial cells	2	PROSER3	4.17	0.106	-0.113	0.325	1.07	0.994	0.33	0.564	-5.85	ENSG00000167595
Tissue epithelial cells	2	WRAP53	0.901	-0.0795	-0.244	0.0852	0.338	-0.994	0.33	0.564	-5.85	ENSG00000141499
Tissue epithelial cells	2	OSBPL6	2.24	-0.287	-0.88	0.307	0.674	-0.993	0.33	0.564	-5.85	ENSG00000079156
Tissue epithelial cells	2	AC098617.1	0.199	0.0476	-0.0511	0.146	0.106	0.993	0.33	0.565	-5.85	ENSG00000233766
Tissue epithelial cells	2	ADORA2A-AS1	0.191	0.0617	-0.0663	0.19	0.0885	0.993	0.33	0.565	-5.85	ENSG00000178803
Tissue epithelial cells	2	ALKBH4	1.83	-0.127	-0.389	0.136	0.585	-0.993	0.33	0.565	-5.85	ENSG00000160993
Tissue epithelial cells	2	AC008758.5	2.42	-0.134	-0.411	0.144	0.756	-0.992	0.33	0.565	-5.85	ENSG00000268870
Tissue epithelial cells	2	MAP4K2	1.64	-0.146	-0.448	0.156	0.579	-0.992	0.33	0.565	-5.85	ENSG00000168067
Tissue epithelial cells	2	LRRC75B	3.48	0.172	-0.185	0.53	1.06	0.992	0.331	0.565	-5.85	ENSG00000178026
Tissue epithelial cells	2	GON4L	31.9	0.106	-0.114	0.326	3.83	0.992	0.331	0.565	-5.85	ENSG00000116580
Tissue epithelial cells	2	OCIAD2	14.2	-0.205	-0.63	0.22	2.51	-0.992	0.331	0.565	-5.85	ENSG00000145247
Tissue epithelial cells	2	FKBP2	26.2	0.186	-0.201	0.573	3.5	0.991	0.331	0.566	-5.85	ENSG00000173486
Tissue epithelial cells	2	RAB20	21.3	0.183	-0.197	0.562	3.19	0.991	0.331	0.566	-5.85	ENSG00000139832
Tissue epithelial cells	2	NOV	0.0693	-0.0335	-0.103	0.0361	0.037	-0.991	0.331	0.566	-5.85	ENSG00000136999
Tissue epithelial cells	2	LINC01581	0.052	0.0327	-0.0352	0.101	0.0277	0.991	0.331	0.566	-5.85	ENSG00000259724
Tissue epithelial cells	2	CCNT1	16.8	0.107	-0.115	0.328	2.82	0.99	0.331	0.566	-5.85	ENSG00000129315
Tissue epithelial cells	2	ZMYND11	16.7	-0.136	-0.417	0.146	2.83	-0.99	0.331	0.566	-5.85	ENSG00000015171
Tissue epithelial cells	2	LCLAT1	12.3	-0.205	-0.63	0.221	2.44	-0.99	0.331	0.566	-5.85	ENSG00000172954
Tissue epithelial cells	2	GPM6A	8.75	0.226	-0.243	0.695	1.74	0.99	0.331	0.566	-5.85	ENSG00000150625
Tissue epithelial cells	2	AP005242.1	0.0693	0.0414	-0.0446	0.127	0.0475	0.99	0.332	0.566	-5.85	ENSG00000263635
Tissue epithelial cells	2	GPR20	0.0433	0.0208	-0.0224	0.0639	0.00958	0.99	0.332	0.566	-5.85	ENSG00000204882
Tissue epithelial cells	2	PRF1	0.0433	0.0208	-0.0224	0.0639	0.00958	0.99	0.332	0.566	-5.85	ENSG00000180644
Tissue epithelial cells	2	AL136295.1	2.74	0.114	-0.123	0.351	0.866	0.99	0.332	0.566	-5.85	ENSG00000254692
Tissue epithelial cells	2	VASH1	0.0606	0.0255	-0.0275	0.0785	0.0211	0.99	0.332	0.566	-5.85	ENSG00000071246
Tissue epithelial cells	2	ZNF131	19.9	-0.0938	-0.289	0.101	3.05	-0.989	0.332	0.566	-5.86	ENSG00000172262
Tissue epithelial cells	2	IGHV3-23	0.0346	0.0213	-0.023	0.0657	0.00984	0.989	0.332	0.566	-5.86	ENSG00000211949
Tissue epithelial cells	2	SLC1A2	0.173	0.0443	-0.0478	0.136	0.0693	0.989	0.332	0.566	-5.86	ENSG00000110436
Tissue epithelial cells	2	TSPAN2	0.251	0.0513	-0.0555	0.158	0.0907	0.989	0.332	0.566	-5.86	ENSG00000134198
Tissue epithelial cells	2	UBE2R2-AS1	3.45	0.193	-0.208	0.594	0.88	0.989	0.332	0.566	-5.86	ENSG00000235481
Tissue epithelial cells	2	ARFGEF2	39.9	-0.136	-0.419	0.147	4.28	-0.989	0.332	0.566	-5.86	ENSG00000124198
Tissue epithelial cells	2	AC092957.1	0.667	0.0886	-0.0958	0.273	0.289	0.989	0.332	0.566	-5.86	ENSG00000243620
Tissue epithelial cells	2	GPHN	35.7	-0.183	-0.563	0.198	4.41	-0.989	0.332	0.566	-5.86	ENSG00000171723
Tissue epithelial cells	2	IGLL1	0.754	-0.0917	-0.282	0.0991	0.332	-0.989	0.332	0.566	-5.86	ENSG00000128322
Tissue epithelial cells	2	TRA2B	20.3	0.15	-0.162	0.462	3.03	0.989	0.332	0.566	-5.86	ENSG00000136527
Tissue epithelial cells	2	AL355816.2	0.771	-0.0877	-0.27	0.0949	0.276	-0.989	0.332	0.566	-5.86	ENSG00000273221
Tissue epithelial cells	2	TRAM2-AS1	0.528	-0.066	-0.204	0.0715	0.207	-0.988	0.332	0.567	-5.86	ENSG00000225791
Tissue epithelial cells	2	FOXK2	16.4	-0.163	-0.502	0.176	2.8	-0.988	0.332	0.567	-5.86	ENSG00000141568
Tissue epithelial cells	2	AC136489.1	0.182	0.0453	-0.0491	0.14	0.0682	0.988	0.333	0.567	-5.86	ENSG00000229491
Tissue epithelial cells	2	AC002996.1	0.277	-0.0534	-0.165	0.0579	0.12	-0.988	0.333	0.567	-5.86	ENSG00000257767
Tissue epithelial cells	2	MAP3K12	0.71	0.102	-0.111	0.316	0.278	0.988	0.333	0.567	-5.86	ENSG00000139625
Tissue epithelial cells	2	BTNL3	54	-0.525	-1.62	0.569	4.93	-0.988	0.333	0.567	-5.86	ENSG00000168903
Tissue epithelial cells	2	PRKAG2	21	-0.174	-0.535	0.188	3.21	-0.988	0.333	0.567	-5.86	ENSG00000106617
Tissue epithelial cells	2	SLC11A1	0.355	-0.0491	-0.151	0.0532	0.117	-0.987	0.333	0.567	-5.86	ENSG00000018280
Tissue epithelial cells	2	RSPH14	0.104	0.037	-0.0401	0.114	0.0479	0.987	0.333	0.567	-5.86	ENSG00000100218
Tissue epithelial cells	2	BBS10	0.234	0.0442	-0.0479	0.136	0.0967	0.987	0.333	0.567	-5.86	ENSG00000179941
Tissue epithelial cells	2	AC097460.1	0.45	-0.0526	-0.162	0.0571	0.209	-0.987	0.333	0.567	-5.86	ENSG00000245322
Tissue epithelial cells	2	ITGA4	0.338	0.0596	-0.0647	0.184	0.128	0.987	0.333	0.567	-5.86	ENSG00000115232
Tissue epithelial cells	2	AC015712.4	0.0173	-0.023	-0.0709	0.0249	0.0124	-0.987	0.333	0.567	-5.86	ENSG00000259604
Tissue epithelial cells	2	SMIM31	41.3	-0.268	-0.826	0.291	4.3	-0.987	0.333	0.567	-5.86	ENSG00000248771
Tissue epithelial cells	2	CASQ2	0.104	0.0364	-0.0395	0.112	0.0397	0.987	0.333	0.567	-5.86	ENSG00000118729
Tissue epithelial cells	2	OTOP2	0.442	-0.0978	-0.302	0.106	0.259	-0.987	0.333	0.567	-5.86	ENSG00000183034
Tissue epithelial cells	2	HSDL1	3.23	0.109	-0.118	0.336	1	0.986	0.333	0.567	-5.86	ENSG00000103160
Tissue epithelial cells	2	AC005920.2	2.62	0.209	-0.227	0.646	0.665	0.986	0.333	0.568	-5.86	ENSG00000249870
Tissue epithelial cells	2	AC089998.4	0.0346	0.0208	-0.0226	0.0642	0.0096	0.986	0.333	0.568	-5.86	ENSG00000258170
Tissue epithelial cells	2	CWH43	2.84	-0.193	-0.597	0.21	0.959	-0.985	0.334	0.568	-5.86	ENSG00000109182
Tissue epithelial cells	2	KRTAP5-5	0.078	-0.0252	-0.0778	0.0274	0.025	-0.985	0.334	0.568	-5.86	ENSG00000185940
Tissue epithelial cells	2	GNPAT	15.6	-0.132	-0.408	0.144	2.61	-0.985	0.334	0.568	-5.86	ENSG00000116906
Tissue epithelial cells	2	AC117473.1	0.485	-0.072	-0.222	0.0785	0.193	-0.985	0.334	0.568	-5.86	ENSG00000251088
Tissue epithelial cells	2	LRRC8C-DT	0.269	0.0468	-0.051	0.145	0.0692	0.985	0.334	0.568	-5.86	ENSG00000231999
Tissue epithelial cells	2	AC007619.1	0.58	-0.0619	-0.191	0.0675	0.228	-0.984	0.334	0.569	-5.86	ENSG00000255670
Tissue epithelial cells	2	IFI27L1	11.3	0.154	-0.168	0.475	2.28	0.984	0.334	0.569	-5.86	ENSG00000165948
Tissue epithelial cells	2	AMPH	0.26	-0.0455	-0.141	0.0496	0.0896	-0.984	0.334	0.569	-5.86	ENSG00000078053
Tissue epithelial cells	2	AL390763.2	0.104	-0.0251	-0.0775	0.0274	0.031	-0.984	0.334	0.569	-5.86	ENSG00000280953
Tissue epithelial cells	2	DPP6	19	-0.166	-0.512	0.181	3.03	-0.984	0.334	0.569	-5.86	ENSG00000130226
Tissue epithelial cells	2	LINC00630	6.63	-0.156	-0.481	0.17	1.53	-0.984	0.335	0.569	-5.86	ENSG00000223546
Tissue epithelial cells	2	TWF2	1.23	-0.112	-0.347	0.123	0.36	-0.984	0.335	0.569	-5.86	ENSG00000247596
Tissue epithelial cells	2	ANP32E	0.996	0.0944	-0.103	0.292	0.313	0.984	0.335	0.569	-5.86	ENSG00000143401
Tissue epithelial cells	2	OVCH1	0.243	0.0622	-0.068	0.193	0.108	0.983	0.335	0.569	-5.86	ENSG00000187950
Tissue epithelial cells	2	ZBTB8OS	22.4	-0.08	-0.247	0.0875	3.2	-0.983	0.335	0.569	-5.86	ENSG00000176261
Tissue epithelial cells	2	ELF4	21.6	-0.169	-0.523	0.185	3.24	-0.983	0.335	0.569	-5.86	ENSG00000102034
Tissue epithelial cells	2	HSD17B6	3.56	-0.215	-0.666	0.236	0.908	-0.982	0.335	0.57	-5.86	ENSG00000025423
Tissue epithelial cells	2	AC011611.4	0.147	0.0575	-0.063	0.178	0.066	0.982	0.335	0.57	-5.86	ENSG00000257839
Tissue epithelial cells	2	IPCEF1	2.06	-0.13	-0.402	0.142	0.778	-0.982	0.335	0.57	-5.86	ENSG00000074706
Tissue epithelial cells	2	UBE2D1	10.2	0.17	-0.186	0.526	2.16	0.982	0.335	0.57	-5.86	ENSG00000072401
Tissue epithelial cells	2	TRMT10B	17.5	-0.323	-1	0.354	2.42	-0.982	0.335	0.57	-5.86	ENSG00000165275
Tissue epithelial cells	2	AKT1	9.04	0.134	-0.146	0.414	2.02	0.982	0.335	0.57	-5.86	ENSG00000142208
Tissue epithelial cells	2	LINC002481	0.407	-0.054	-0.167	0.0592	0.148	-0.982	0.336	0.57	-5.86	ENSG00000246526
Tissue epithelial cells	2	HIST1H2BH	9.68	-0.367	-1.14	0.402	1.96	-0.981	0.336	0.57	-5.86	ENSG00000275713
Tissue epithelial cells	2	AL590822.1	0.0693	0.0341	-0.0374	0.106	0.0324	0.981	0.336	0.57	-5.86	ENSG00000234396
Tissue epithelial cells	2	PLEKHG4	0.364	-0.0476	-0.147	0.0522	0.126	-0.981	0.336	0.57	-5.86	ENSG00000196155
Tissue epithelial cells	2	PSMG3	2.32	0.146	-0.16	0.451	0.881	0.981	0.336	0.57	-5.86	ENSG00000157778
Tissue epithelial cells	2	LIN28B-AS1	0.286	0.0631	-0.0693	0.195	0.106	0.981	0.336	0.57	-5.86	ENSG00000203809
Tissue epithelial cells	2	AC074011.1	1.53	-0.155	-0.481	0.171	0.584	-0.981	0.336	0.57	-5.86	ENSG00000230730
Tissue epithelial cells	2	HIST1H3J	0.762	0.0956	-0.105	0.296	0.281	0.981	0.336	0.57	-5.86	ENSG00000197153
Tissue epithelial cells	2	CNST	59.4	-0.135	-0.419	0.148	5.24	-0.981	0.336	0.57	-5.86	ENSG00000162852
Tissue epithelial cells	2	PSPC1	23.8	0.15	-0.165	0.465	3.26	0.981	0.336	0.57	-5.86	ENSG00000121390
Tissue epithelial cells	2	TUBB	1.65	0.131	-0.144	0.407	0.447	0.981	0.336	0.57	-5.86	ENSG00000196230
Tissue epithelial cells	2	LINC00987	0.0606	0.0242	-0.0266	0.075	0.022	0.981	0.336	0.57	-5.86	ENSG00000237248
Tissue epithelial cells	2	KHDRBS1	26.5	0.101	-0.111	0.314	3.49	0.98	0.336	0.57	-5.86	ENSG00000121774
Tissue epithelial cells	2	RAB7A	50.3	0.0857	-0.0943	0.266	4.72	0.98	0.336	0.57	-5.86	ENSG00000075785
Tissue epithelial cells	2	MORN1	5.46	-0.138	-0.427	0.151	1.38	-0.98	0.336	0.57	-5.86	ENSG00000116151
Tissue epithelial cells	2	MLC1	0.052	0.0274	-0.0301	0.0849	0.0199	0.98	0.336	0.57	-5.86	ENSG00000100427
Tissue epithelial cells	2	C4orf33	7.88	-0.182	-0.563	0.2	1.77	-0.98	0.336	0.57	-5.86	ENSG00000151470
Tissue epithelial cells	2	INO80D	36.9	-0.123	-0.381	0.135	3.99	-0.98	0.336	0.571	-5.86	ENSG00000114933
Tissue epithelial cells	2	AL358472.5	0.217	-0.0404	-0.125	0.0445	0.0767	-0.979	0.337	0.571	-5.87	ENSG00000284738
Tissue epithelial cells	2	AC109454.3	0.0433	0.0265	-0.0293	0.0824	0.0177	0.978	0.337	0.572	-5.87	ENSG00000250564
Tissue epithelial cells	2	AP001029.2	0.0606	-0.0234	-0.0726	0.0258	0.0213	-0.978	0.337	0.572	-5.87	ENSG00000267199
Tissue epithelial cells	2	NRARP	0.719	-0.0759	-0.236	0.0838	0.285	-0.978	0.337	0.572	-5.87	ENSG00000198435
Tissue epithelial cells	2	MAPKAPK5	19.4	-0.103	-0.32	0.114	3.04	-0.978	0.337	0.572	-5.87	ENSG00000089022
Tissue epithelial cells	2	MUM1	16.4	0.145	-0.16	0.45	2.75	0.978	0.337	0.572	-5.87	ENSG00000160953
Tissue epithelial cells	2	AC093677.2	0.0953	0.0308	-0.034	0.0956	0.0363	0.978	0.337	0.572	-5.87	ENSG00000269559
Tissue epithelial cells	2	WIPI2	24.8	-0.298	-0.924	0.329	3.21	-0.978	0.337	0.572	-5.87	ENSG00000157954
Tissue epithelial cells	2	CLSTN1	51.2	-0.0869	-0.27	0.0961	4.81	-0.978	0.338	0.572	-5.87	ENSG00000171603
Tissue epithelial cells	2	POMGNT1	2.34	0.139	-0.153	0.431	0.694	0.977	0.338	0.572	-5.87	ENSG00000085998
Tissue epithelial cells	2	LENG8-AS1	7.63	-0.142	-0.442	0.157	1.62	-0.977	0.338	0.572	-5.87	ENSG00000226696
Tissue epithelial cells	2	AC008676.1	0.0346	0.0187	-0.0207	0.058	0.00862	0.977	0.338	0.572	-5.87	ENSG00000248544
Tissue epithelial cells	2	CALHM2	0.052	0.0239	-0.0264	0.0741	0.0173	0.977	0.338	0.572	-5.87	ENSG00000138172
Tissue epithelial cells	2	CCNG2	14.2	0.226	-0.25	0.702	2.55	0.977	0.338	0.572	-5.87	ENSG00000138764
Tissue epithelial cells	2	PSIP1	3.66	-0.138	-0.43	0.153	1.04	-0.977	0.338	0.572	-5.87	ENSG00000164985
Tissue epithelial cells	2	KANK3	0.338	0.0508	-0.0563	0.158	0.123	0.976	0.338	0.572	-5.87	ENSG00000186994
Tissue epithelial cells	2	TEX29	0.797	-0.0927	-0.288	0.103	0.335	-0.976	0.338	0.573	-5.87	ENSG00000153495
Tissue epithelial cells	2	HOXA-AS3	0.632	-0.0964	-0.3	0.107	0.311	-0.976	0.338	0.573	-5.87	ENSG00000254369
Tissue epithelial cells	2	C12orf45	1.65	-0.102	-0.318	0.114	0.618	-0.975	0.339	0.573	-5.87	ENSG00000151131
Tissue epithelial cells	2	RPL14	4.92	0.216	-0.24	0.672	1.15	0.975	0.339	0.573	-5.87	ENSG00000188846
Tissue epithelial cells	2	AC092100.1	0.918	0.0961	-0.107	0.299	0.335	0.975	0.339	0.573	-5.87	ENSG00000225718
Tissue epithelial cells	2	TP73	0.269	0.0504	-0.056	0.157	0.0875	0.975	0.339	0.574	-5.87	ENSG00000078900
Tissue epithelial cells	2	GNAS-AS1	0.303	0.0474	-0.0527	0.147	0.0736	0.975	0.339	0.574	-5.87	ENSG00000235590
Tissue epithelial cells	2	GOLGA5	18.2	0.119	-0.132	0.371	2.81	0.975	0.339	0.574	-5.87	ENSG00000066455
Tissue epithelial cells	2	MOB1A	12.9	-0.125	-0.389	0.139	2.33	-0.974	0.339	0.574	-5.87	ENSG00000114978
Tissue epithelial cells	2	AC007319.1	1.18	0.157	-0.175	0.49	0.496	0.974	0.339	0.574	-5.87	ENSG00000224063
Tissue epithelial cells	2	C3orf18	0.121	-0.0329	-0.103	0.0367	0.0443	-0.974	0.339	0.574	-5.87	ENSG00000088543
Tissue epithelial cells	2	NDST4	0.217	0.0602	-0.0671	0.187	0.0875	0.973	0.34	0.574	-5.87	ENSG00000138653
Tissue epithelial cells	2	MRPL37	1.45	-0.11	-0.342	0.122	0.426	-0.973	0.34	0.574	-5.87	ENSG00000116221
Tissue epithelial cells	2	KNSTRN	0.927	0.099	-0.11	0.308	0.238	0.973	0.34	0.574	-5.87	ENSG00000128944
Tissue epithelial cells	2	SLC43A3	0.0606	0.0215	-0.024	0.0671	0.00995	0.973	0.34	0.574	-5.87	ENSG00000134802
Tissue epithelial cells	2	EIF1AD	1.5	-0.0717	-0.223	0.08	0.551	-0.973	0.34	0.575	-5.87	ENSG00000175376
Tissue epithelial cells	2	HCK	1.13	0.114	-0.127	0.356	0.457	0.973	0.34	0.575	-5.87	ENSG00000101336
Tissue epithelial cells	2	ARMH4	15.5	-0.171	-0.532	0.191	2.6	-0.973	0.34	0.575	-5.87	ENSG00000139971
Tissue epithelial cells	2	FAM19A5	0.251	0.0507	-0.0566	0.158	0.1	0.973	0.34	0.575	-5.87	ENSG00000219438
Tissue epithelial cells	2	KDM6A	66.2	0.188	-0.21	0.585	5.48	0.973	0.34	0.575	-5.87	ENSG00000147050
Tissue epithelial cells	2	MTSS1	8.7	0.412	-0.46	1.28	1.82	0.973	0.34	0.575	-5.87	ENSG00000170873
Tissue epithelial cells	2	LINC00609	0.113	0.04	-0.0446	0.125	0.0504	0.972	0.34	0.575	-5.87	ENSG00000257585
Tissue epithelial cells	2	PATJ	84.9	-0.0888	-0.277	0.0992	6.58	-0.972	0.34	0.575	-5.87	ENSG00000132849
Tissue epithelial cells	2	GASAL1	0.892	0.0916	-0.102	0.285	0.27	0.972	0.34	0.575	-5.87	ENSG00000253669
Tissue epithelial cells	2	HOMER2	1.2	-0.108	-0.337	0.121	0.417	-0.972	0.34	0.575	-5.87	ENSG00000103942
Tissue epithelial cells	2	FAM160A1-DT	3.98	-0.185	-0.577	0.207	0.962	-0.972	0.34	0.575	-5.87	ENSG00000251611
Tissue epithelial cells	2	NT5E	16.7	-0.387	-1.21	0.433	2.59	-0.972	0.34	0.575	-5.87	ENSG00000135318
Tissue epithelial cells	2	MRPL20	6.31	0.13	-0.145	0.405	1.6	0.972	0.34	0.575	-5.87	ENSG00000242485
Tissue epithelial cells	2	CPA3	0.0606	0.0223	-0.025	0.0697	0.0183	0.971	0.341	0.575	-5.87	ENSG00000163751
Tissue epithelial cells	2	ZNF202	1.33	0.104	-0.116	0.323	0.456	0.971	0.341	0.575	-5.87	ENSG00000166261
Tissue epithelial cells	2	LURAP1	0.745	0.093	-0.104	0.29	0.262	0.971	0.341	0.575	-5.87	ENSG00000171357
Tissue epithelial cells	2	LGSN	0.624	0.139	-0.156	0.435	0.253	0.971	0.341	0.575	-5.87	ENSG00000146166
Tissue epithelial cells	2	ZNF646	3.72	0.138	-0.154	0.43	1.07	0.971	0.341	0.575	-5.87	ENSG00000167395
Tissue epithelial cells	2	AC009242.1	0.26	0.0437	-0.0489	0.136	0.106	0.971	0.341	0.575	-5.87	ENSG00000283031
Tissue epithelial cells	2	GNAL	3.25	-0.174	-0.542	0.195	0.909	-0.971	0.341	0.575	-5.87	ENSG00000141404
Tissue epithelial cells	2	OLFML2A	0.13	-0.0279	-0.0872	0.0313	0.0488	-0.97	0.341	0.575	-5.87	ENSG00000185585
Tissue epithelial cells	2	LCN15	0.0433	0.0328	-0.0368	0.102	0.0302	0.97	0.341	0.576	-5.87	ENSG00000177984
Tissue epithelial cells	2	AC109361.1	0.927	0.0902	-0.101	0.282	0.339	0.97	0.341	0.576	-5.87	ENSG00000249635
Tissue epithelial cells	2	TRIM33	35	-0.0886	-0.277	0.0993	3.92	-0.97	0.341	0.576	-5.87	ENSG00000197323
Tissue epithelial cells	2	STT3A-AS1	0.65	-0.1	-0.313	0.112	0.248	-0.97	0.341	0.576	-5.87	ENSG00000254671
Tissue epithelial cells	2	SLIRP	4.85	-0.173	-0.541	0.195	1.23	-0.969	0.342	0.576	-5.87	ENSG00000119705
Tissue epithelial cells	2	CBLC	31.5	0.167	-0.188	0.522	3.88	0.969	0.342	0.576	-5.87	ENSG00000142273
Tissue epithelial cells	2	ARHGAP25	0.39	0.0737	-0.0828	0.23	0.142	0.969	0.342	0.576	-5.87	ENSG00000163219
Tissue epithelial cells	2	HCFC1R1	2.64	-0.127	-0.396	0.142	0.895	-0.969	0.342	0.576	-5.87	ENSG00000103145
Tissue epithelial cells	2	MAP4K1	0.243	0.0572	-0.0643	0.179	0.0774	0.969	0.342	0.576	-5.87	ENSG00000104814
Tissue epithelial cells	2	NUP50-DT	7.95	0.347	-0.391	1.08	1.72	0.968	0.342	0.577	-5.88	ENSG00000226328
Tissue epithelial cells	2	UBE2K	50.2	0.0926	-0.104	0.289	4.79	0.968	0.342	0.577	-5.88	ENSG00000078140
Tissue epithelial cells	2	KLRB1	0.0866	0.0212	-0.0239	0.0664	0.0223	0.968	0.342	0.577	-5.88	ENSG00000111796
Tissue epithelial cells	2	TMEM45B	86	-0.112	-0.351	0.126	6.69	-0.968	0.342	0.577	-5.88	ENSG00000151715
Tissue epithelial cells	2	SMARCD3	0.225	0.0482	-0.0544	0.151	0.0931	0.968	0.342	0.577	-5.88	ENSG00000082014
Tissue epithelial cells	2	C12orf4	8.25	0.176	-0.198	0.55	1.75	0.967	0.342	0.577	-5.88	ENSG00000047621
Tissue epithelial cells	2	AL356515.1	0.052	-0.0217	-0.068	0.0245	0.0177	-0.967	0.343	0.577	-5.88	ENSG00000276527
Tissue epithelial cells	2	FBXW9	0.52	0.0647	-0.073	0.202	0.204	0.967	0.343	0.577	-5.88	ENSG00000132004
Tissue epithelial cells	2	C12orf74	0.615	-0.076	-0.238	0.0857	0.198	-0.967	0.343	0.577	-5.88	ENSG00000214215
Tissue epithelial cells	2	TMEM123	6.78	-0.267	-0.835	0.301	1.56	-0.967	0.343	0.577	-5.88	ENSG00000152558
Tissue epithelial cells	2	HIPK1	16.8	0.136	-0.153	0.424	2.71	0.967	0.343	0.577	-5.88	ENSG00000163349
Tissue epithelial cells	2	XRCC2	0.65	0.0798	-0.0901	0.25	0.177	0.967	0.343	0.577	-5.88	ENSG00000196584
Tissue epithelial cells	2	NOSIP	16.4	-0.13	-0.407	0.147	2.76	-0.967	0.343	0.578	-5.88	ENSG00000142546
Tissue epithelial cells	2	MIER1	51.9	-0.144	-0.451	0.163	4.9	-0.966	0.343	0.578	-5.88	ENSG00000198160
Tissue epithelial cells	2	LINC01902	0.026	-0.026	-0.0814	0.0294	0.014	-0.966	0.343	0.578	-5.88	ENSG00000283503
Tissue epithelial cells	2	CORIN	0.329	0.0555	-0.0627	0.174	0.131	0.966	0.343	0.578	-5.88	ENSG00000145244
Tissue epithelial cells	2	TCN2	4.43	-0.173	-0.541	0.195	1.18	-0.965	0.343	0.578	-5.88	ENSG00000185339
Tissue epithelial cells	2	GABRG1	0.121	0.0396	-0.0448	0.124	0.062	0.965	0.344	0.578	-5.88	ENSG00000163285
Tissue epithelial cells	2	TTC39C	1.26	0.111	-0.125	0.346	0.453	0.965	0.344	0.578	-5.88	ENSG00000168234
Tissue epithelial cells	2	RHOBTB3	7.01	0.211	-0.239	0.661	1.61	0.965	0.344	0.578	-5.88	ENSG00000164292
Tissue epithelial cells	2	LINC02388	0.589	0.0611	-0.0692	0.191	0.248	0.965	0.344	0.578	-5.88	ENSG00000257259
Tissue epithelial cells	2	HIST3H2BB	0.0173	-0.0221	-0.0694	0.0251	0.0119	-0.965	0.344	0.578	-5.88	ENSG00000196890
Tissue epithelial cells	2	GJB3	0.676	0.09	-0.102	0.282	0.206	0.965	0.344	0.579	-5.88	ENSG00000188910
Tissue epithelial cells	2	AC087071.2	0.624	-0.0711	-0.223	0.0806	0.207	-0.965	0.344	0.579	-5.88	ENSG00000240571
Tissue epithelial cells	2	LAMA2	2.02	0.184	-0.208	0.576	0.676	0.965	0.344	0.579	-5.88	ENSG00000196569
Tissue epithelial cells	2	PIGX	3.45	-0.151	-0.472	0.171	1.02	-0.965	0.344	0.579	-5.88	ENSG00000163964
Tissue epithelial cells	2	RGS1	0.0346	0.0318	-0.0361	0.0996	0.0209	0.964	0.344	0.579	-5.88	ENSG00000090104
Tissue epithelial cells	2	MANEA-DT	0.338	-0.0448	-0.14	0.0508	0.0894	-0.964	0.344	0.579	-5.88	ENSG00000261366
Tissue epithelial cells	2	ADPRHL2	3.79	0.149	-0.169	0.466	1.12	0.964	0.344	0.579	-5.88	ENSG00000116863
Tissue epithelial cells	2	AL354892.1	0.0866	0.034	-0.0386	0.107	0.0437	0.964	0.344	0.579	-5.88	ENSG00000227704
Tissue epithelial cells	2	RPA3	2.86	-0.137	-0.43	0.156	0.799	-0.964	0.344	0.579	-5.88	ENSG00000106399
Tissue epithelial cells	2	FBXO45	1.26	-0.0871	-0.273	0.099	0.45	-0.964	0.344	0.579	-5.88	ENSG00000174013
Tissue epithelial cells	2	APOC1	0.182	0.0295	-0.0335	0.0924	0.0488	0.963	0.344	0.579	-5.88	ENSG00000130208
Tissue epithelial cells	2	PSORS1C1	9.61	0.377	-0.428	1.18	1.97	0.963	0.345	0.579	-5.88	ENSG00000204540
Tissue epithelial cells	2	MPP7	30.4	0.272	-0.309	0.852	3.78	0.963	0.345	0.579	-5.88	ENSG00000150054
Tissue epithelial cells	2	WWC2	7.67	0.287	-0.327	0.901	1.5	0.963	0.345	0.579	-5.88	ENSG00000151718
Tissue epithelial cells	2	BACE1-AS	0.58	-0.0549	-0.172	0.0624	0.215	-0.963	0.345	0.579	-5.88	ENSG00000278768
Tissue epithelial cells	2	ARMT1	4.08	-0.117	-0.368	0.133	1.1	-0.963	0.345	0.579	-5.88	ENSG00000146476
Tissue epithelial cells	2	DYNLL1	9.42	-0.193	-0.606	0.22	1.94	-0.963	0.345	0.579	-5.88	ENSG00000088986
Tissue epithelial cells	2	PFKFB4	4.26	0.261	-0.298	0.821	0.916	0.962	0.345	0.579	-5.88	ENSG00000114268
Tissue epithelial cells	2	PLCE1-AS2	0.693	-0.0651	-0.204	0.0742	0.234	-0.962	0.345	0.579	-5.88	ENSG00000232913
Tissue epithelial cells	2	GSEC	0.182	0.0365	-0.0416	0.115	0.0531	0.962	0.345	0.579	-5.88	ENSG00000280832
Tissue epithelial cells	2	GPR68	0.165	0.0388	-0.0442	0.122	0.063	0.962	0.345	0.579	-5.88	ENSG00000119714
Tissue epithelial cells	2	AC007750.1	0.00866	0.0313	-0.0356	0.0982	0.0144	0.962	0.345	0.579	-5.88	ENSG00000236841
Tissue epithelial cells	2	DMWD	0.684	0.0674	-0.0768	0.212	0.277	0.962	0.345	0.579	-5.88	ENSG00000185800
Tissue epithelial cells	2	KCNC3	0.269	0.0419	-0.0478	0.132	0.0772	0.962	0.345	0.579	-5.88	ENSG00000131398
Tissue epithelial cells	2	SNHG8	5.04	0.261	-0.297	0.819	1.17	0.962	0.345	0.579	-5.88	ENSG00000269893
Tissue epithelial cells	2	TRAC	0.0693	0.0212	-0.0241	0.0664	0.0191	0.962	0.345	0.579	-5.88	ENSG00000277734
Tissue epithelial cells	2	IMPDH2	1.61	0.117	-0.133	0.366	0.512	0.962	0.345	0.579	-5.88	ENSG00000178035
Tissue epithelial cells	2	AC105942.1	0.641	0.0598	-0.0682	0.188	0.214	0.962	0.345	0.579	-5.88	ENSG00000235501
Tissue epithelial cells	2	CTNS	2.84	0.116	-0.133	0.366	0.935	0.962	0.345	0.58	-5.88	ENSG00000040531
Tissue epithelial cells	2	ZFAND1	9.42	-0.19	-0.598	0.217	1.89	-0.961	0.346	0.58	-5.88	ENSG00000104231
Tissue epithelial cells	2	AC023202.1	0.0693	0.0283	-0.0323	0.0888	0.0217	0.961	0.346	0.58	-5.88	ENSG00000253891
Tissue epithelial cells	2	LINC02301	0.208	-0.0378	-0.119	0.0431	0.0816	-0.961	0.346	0.58	-5.88	ENSG00000258743
Tissue epithelial cells	2	KCTD14	0.139	0.0282	-0.0322	0.0886	0.0507	0.961	0.346	0.58	-5.88	ENSG00000151364
Tissue epithelial cells	2	CSMD2	0.658	-0.0768	-0.241	0.0878	0.234	-0.961	0.346	0.58	-5.88	ENSG00000121904
Tissue epithelial cells	2	AC010487.3	5.11	-0.142	-0.446	0.162	1.48	-0.961	0.346	0.58	-5.88	ENSG00000283088
Tissue epithelial cells	2	AC007040.2	0.511	0.0717	-0.0819	0.225	0.205	0.961	0.346	0.58	-5.88	ENSG00000258881
Tissue epithelial cells	2	ADGRG1	3.88	0.225	-0.258	0.708	1.04	0.96	0.346	0.58	-5.88	ENSG00000205336
Tissue epithelial cells	2	FUT8	18.2	0.403	-0.461	1.27	2.96	0.96	0.346	0.58	-5.88	ENSG00000033170
Tissue epithelial cells	2	AL596202.1	0.424	-0.0505	-0.159	0.0578	0.175	-0.96	0.346	0.58	-5.88	ENSG00000235381
Tissue epithelial cells	2	NKRF	0.996	-0.0772	-0.243	0.0884	0.374	-0.96	0.346	0.58	-5.88	ENSG00000186416
Tissue epithelial cells	2	TP53I11	1.4	0.156	-0.178	0.49	0.472	0.96	0.346	0.58	-5.88	ENSG00000175274
Tissue epithelial cells	2	DDO	0.338	0.056	-0.064	0.176	0.122	0.96	0.346	0.58	-5.88	ENSG00000203797
Tissue epithelial cells	2	CERS3-AS1	0.225	0.0439	-0.0503	0.138	0.11	0.96	0.346	0.58	-5.88	ENSG00000259430
Tissue epithelial cells	2	AP003392.4	0.165	-0.051	-0.16	0.0583	0.075	-0.96	0.346	0.58	-5.88	ENSG00000255121
Tissue epithelial cells	2	BASP1	0.858	0.0822	-0.0941	0.258	0.301	0.96	0.346	0.58	-5.88	ENSG00000176788
Tissue epithelial cells	2	AC090772.3	1.33	-0.176	-0.554	0.202	0.53	-0.96	0.346	0.58	-5.88	ENSG00000265750
Tissue epithelial cells	2	COX7A2	12	-0.172	-0.541	0.197	2.13	-0.96	0.346	0.58	-5.88	ENSG00000112695
Tissue epithelial cells	2	CTAGE1	1.65	0.104	-0.119	0.326	0.596	0.959	0.346	0.58	-5.88	ENSG00000212710
Tissue epithelial cells	2	APCDD1L	0.0953	0.0334	-0.0383	0.105	0.0432	0.959	0.347	0.581	-5.88	ENSG00000198768
Tissue epithelial cells	2	DHRS4-AS1	1.29	-0.0966	-0.304	0.111	0.487	-0.959	0.347	0.581	-5.88	ENSG00000215256
Tissue epithelial cells	2	PAFAH1B3	0.901	-0.0903	-0.284	0.104	0.329	-0.959	0.347	0.581	-5.88	ENSG00000079462
Tissue epithelial cells	2	RBM22	6.51	0.0823	-0.0944	0.259	1.62	0.959	0.347	0.581	-5.88	ENSG00000086589
Tissue epithelial cells	2	RBM41	16.5	0.151	-0.173	0.476	2.71	0.958	0.347	0.581	-5.88	ENSG00000089682
Tissue epithelial cells	2	MAP3K7	23.1	0.13	-0.149	0.41	3.2	0.958	0.347	0.581	-5.88	ENSG00000135341
Tissue epithelial cells	2	DNAJC11	14.1	-0.139	-0.438	0.16	2.6	-0.958	0.347	0.581	-5.88	ENSG00000007923
Tissue epithelial cells	2	ALDH6A1	1.24	0.0955	-0.11	0.301	0.439	0.958	0.347	0.581	-5.88	ENSG00000119711
Tissue epithelial cells	2	ARHGEF3	23.8	0.266	-0.306	0.838	3.49	0.958	0.347	0.581	-5.88	ENSG00000163947
Tissue epithelial cells	2	LINC01344	1.28	0.209	-0.241	0.659	0.46	0.958	0.347	0.581	-5.89	ENSG00000228918
Tissue epithelial cells	2	AC245140.2	0.849	-0.081	-0.255	0.0931	0.252	-0.957	0.347	0.581	-5.89	ENSG00000280195
Tissue epithelial cells	2	NEMP2	0.52	-0.0727	-0.229	0.0836	0.175	-0.957	0.347	0.581	-5.89	ENSG00000189362
Tissue epithelial cells	2	SART3	11.2	0.118	-0.135	0.371	2.17	0.957	0.347	0.581	-5.89	ENSG00000075856
Tissue epithelial cells	2	AC011604.2	0.243	0.0892	-0.103	0.281	0.12	0.957	0.348	0.581	-5.89	ENSG00000257046
Tissue epithelial cells	2	THSD4	63.5	-0.204	-0.642	0.234	5.84	-0.957	0.348	0.581	-5.89	ENSG00000187720
Tissue epithelial cells	2	GABPB2	10.4	-0.147	-0.463	0.169	2.19	-0.957	0.348	0.582	-5.89	ENSG00000143458
Tissue epithelial cells	2	ANKRD65	0.0173	0.0229	-0.0264	0.0723	0.0106	0.957	0.348	0.582	-5.89	ENSG00000235098
Tissue epithelial cells	2	SLC16A6	0.139	0.0397	-0.0458	0.125	0.0644	0.957	0.348	0.582	-5.89	ENSG00000108932
Tissue epithelial cells	2	SNRPD3	3.54	0.119	-0.137	0.376	1.04	0.957	0.348	0.582	-5.89	ENSG00000100028
Tissue epithelial cells	2	DSC3	0.104	0.0412	-0.0475	0.13	0.0609	0.957	0.348	0.582	-5.89	ENSG00000134762
Tissue epithelial cells	2	MMAB	3.39	-0.157	-0.496	0.181	0.983	-0.956	0.348	0.582	-5.89	ENSG00000139428
Tissue epithelial cells	2	FABP1	70.8	-0.251	-0.79	0.289	6.81	-0.956	0.348	0.582	-5.89	ENSG00000163586
Tissue epithelial cells	2	NUDT2	5.4	0.116	-0.134	0.366	1.39	0.956	0.348	0.582	-5.89	ENSG00000164978
Tissue epithelial cells	2	ARHGAP15	11.9	0.353	-0.406	1.11	1.98	0.956	0.348	0.582	-5.89	ENSG00000075884
Tissue epithelial cells	2	AL031428.1	7.06	-0.173	-0.547	0.2	1.61	-0.956	0.348	0.582	-5.89	ENSG00000240553
Tissue epithelial cells	2	TRIM41	5.76	-0.127	-0.399	0.146	1.51	-0.956	0.348	0.582	-5.89	ENSG00000146063
Tissue epithelial cells	2	PZP	0.0953	-0.0268	-0.0846	0.0309	0.0319	-0.956	0.348	0.582	-5.89	ENSG00000126838
Tissue epithelial cells	2	SLC9A6	8.21	-0.108	-0.34	0.124	1.86	-0.956	0.348	0.582	-5.89	ENSG00000198689
Tissue epithelial cells	2	RPL12	4.58	0.221	-0.254	0.695	1.12	0.956	0.348	0.582	-5.89	ENSG00000197958
Tissue epithelial cells	2	GRIA1	0.407	0.0676	-0.0781	0.213	0.208	0.955	0.348	0.582	-5.89	ENSG00000155511
Tissue epithelial cells	2	SLC24A1	1.49	-0.112	-0.353	0.129	0.543	-0.955	0.348	0.582	-5.89	ENSG00000074621
Tissue epithelial cells	2	AL441883.1	0.269	0.0437	-0.0505	0.138	0.0876	0.955	0.348	0.582	-5.89	ENSG00000261071
Tissue epithelial cells	2	LIG1	2.47	-0.133	-0.421	0.154	0.717	-0.955	0.349	0.582	-5.89	ENSG00000105486
Tissue epithelial cells	2	MTMR2	12.4	-0.195	-0.615	0.225	2.4	-0.955	0.349	0.582	-5.89	ENSG00000087053
Tissue epithelial cells	2	RPL38	2.67	0.142	-0.164	0.447	0.662	0.954	0.349	0.583	-5.89	ENSG00000172809
Tissue epithelial cells	2	MYOM2	0.32	-0.0538	-0.17	0.0622	0.115	-0.954	0.349	0.583	-5.89	ENSG00000036448
Tissue epithelial cells	2	PPIE	3.13	-0.12	-0.378	0.139	0.951	-0.954	0.349	0.583	-5.89	ENSG00000084072
Tissue epithelial cells	2	HYDIN	1.91	-0.155	-0.49	0.18	0.718	-0.954	0.349	0.583	-5.89	ENSG00000157423
Tissue epithelial cells	2	CD80	0.26	0.0496	-0.0574	0.157	0.105	0.954	0.349	0.583	-5.89	ENSG00000121594
Tissue epithelial cells	2	AC005013.1	0.442	-0.0733	-0.231	0.0848	0.134	-0.954	0.349	0.583	-5.89	ENSG00000228421
Tissue epithelial cells	2	MAVS	38	0.185	-0.214	0.584	4.21	0.954	0.349	0.583	-5.89	ENSG00000088888
Tissue epithelial cells	2	UBE2E2	5.28	0.336	-0.389	1.06	1.52	0.953	0.349	0.583	-5.89	ENSG00000182247
Tissue epithelial cells	2	UBTD1	0.849	0.0833	-0.0966	0.263	0.289	0.953	0.349	0.583	-5.89	ENSG00000165886
Tissue epithelial cells	2	FAM41C	0.0433	-0.0204	-0.0644	0.0236	0.0143	-0.953	0.35	0.583	-5.89	ENSG00000230368
Tissue epithelial cells	2	TSEN15	1.77	0.131	-0.151	0.412	0.51	0.953	0.35	0.583	-5.89	ENSG00000198860
Tissue epithelial cells	2	LHFPL4	1.12	0.0845	-0.098	0.267	0.412	0.952	0.35	0.583	-5.89	ENSG00000156959
Tissue epithelial cells	2	FUT1	0.0953	-0.0226	-0.0715	0.0262	0.0275	-0.952	0.35	0.583	-5.89	ENSG00000174951
Tissue epithelial cells	2	MTHFSD	6.14	-0.121	-0.383	0.141	1.52	-0.952	0.35	0.583	-5.89	ENSG00000103248
Tissue epithelial cells	2	AC116345.1	0.199	-0.0505	-0.16	0.0587	0.0747	-0.952	0.35	0.583	-5.89	ENSG00000249743
Tissue epithelial cells	2	TAF1A-AS1	0.286	-0.0528	-0.167	0.0613	0.0992	-0.952	0.35	0.583	-5.89	ENSG00000225265
Tissue epithelial cells	2	CRHBP	0.0433	-0.0226	-0.0715	0.0263	0.0182	-0.952	0.35	0.583	-5.89	ENSG00000145708
Tissue epithelial cells	2	AC079298.3	0.243	0.0646	-0.075	0.204	0.0925	0.952	0.35	0.583	-5.89	ENSG00000280241
Tissue epithelial cells	2	OGDH	59.5	0.135	-0.157	0.427	5.24	0.952	0.35	0.583	-5.89	ENSG00000105953
Tissue epithelial cells	2	ECSIT	3.14	-0.131	-0.414	0.152	0.89	-0.952	0.35	0.583	-5.89	ENSG00000130159
Tissue epithelial cells	2	SIVA1	2.6	0.12	-0.139	0.379	0.728	0.952	0.35	0.583	-5.89	ENSG00000184990
Tissue epithelial cells	2	HINT3	2.93	-0.152	-0.479	0.176	0.768	-0.952	0.35	0.583	-5.89	ENSG00000111911
Tissue epithelial cells	2	CENPT	15.1	0.358	-0.416	1.13	2.58	0.952	0.35	0.583	-5.89	ENSG00000102901
Tissue epithelial cells	2	AC010336.1	0.208	0.0548	-0.0636	0.173	0.0798	0.952	0.35	0.583	-5.89	ENSG00000214248
Tissue epithelial cells	2	DAPK3	13.1	0.159	-0.185	0.503	2.5	0.952	0.35	0.583	-5.89	ENSG00000167657
Tissue epithelial cells	2	TAB1	2.81	-0.106	-0.335	0.123	0.927	-0.952	0.35	0.583	-5.89	ENSG00000100324
Tissue epithelial cells	2	AC008609.1	0.381	-0.0943	-0.298	0.11	0.157	-0.952	0.35	0.584	-5.89	ENSG00000247699
Tissue epithelial cells	2	RAG1	1.13	-0.108	-0.341	0.125	0.395	-0.952	0.35	0.584	-5.89	ENSG00000166349
Tissue epithelial cells	2	ERGIC3	12.9	-0.14	-0.443	0.163	2.4	-0.951	0.35	0.584	-5.89	ENSG00000125991
Tissue epithelial cells	2	ZGRF1	2.75	0.128	-0.148	0.403	0.838	0.951	0.35	0.584	-5.89	ENSG00000138658
Tissue epithelial cells	2	TUBA4A	3.05	-0.127	-0.403	0.148	0.904	-0.951	0.35	0.584	-5.89	ENSG00000127824
Tissue epithelial cells	2	H2AFY2	1.66	0.13	-0.151	0.41	0.534	0.951	0.351	0.584	-5.89	ENSG00000099284
Tissue epithelial cells	2	LETM2	0.294	-0.0407	-0.129	0.0474	0.112	-0.951	0.351	0.584	-5.89	ENSG00000165046
Tissue epithelial cells	2	VARS2	1.76	0.146	-0.17	0.461	0.715	0.951	0.351	0.584	-5.89	ENSG00000137411
Tissue epithelial cells	2	CNTD2	0.0346	0.0177	-0.0206	0.056	0.00816	0.95	0.351	0.584	-5.89	ENSG00000105219
Tissue epithelial cells	2	ST8SIA6-AS1	0.251	0.0405	-0.0472	0.128	0.0722	0.95	0.351	0.584	-5.89	ENSG00000204832
Tissue epithelial cells	2	MISP3	2.94	-0.158	-0.5	0.184	0.969	-0.95	0.351	0.584	-5.89	ENSG00000141854
Tissue epithelial cells	2	C12orf29	0.797	0.0723	-0.0844	0.229	0.264	0.95	0.351	0.584	-5.89	ENSG00000133641
Tissue epithelial cells	2	SAP30L	8.06	-0.108	-0.342	0.126	1.83	-0.95	0.351	0.585	-5.89	ENSG00000164576
Tissue epithelial cells	2	AC231981.1	0.0693	-0.0283	-0.0897	0.0331	0.0296	-0.949	0.351	0.585	-5.89	ENSG00000235078
Tissue epithelial cells	2	BCAT1	0.442	0.0544	-0.0635	0.172	0.152	0.949	0.351	0.585	-5.89	ENSG00000060982
Tissue epithelial cells	2	NT5C	37.2	-0.18	-0.569	0.21	4.09	-0.949	0.352	0.585	-5.89	ENSG00000125458
Tissue epithelial cells	2	ABTB2	55.8	0.202	-0.236	0.641	5.43	0.949	0.352	0.585	-5.89	ENSG00000166016
Tissue epithelial cells	2	TRMT1	3.03	0.163	-0.19	0.516	0.865	0.949	0.352	0.585	-5.89	ENSG00000104907
Tissue epithelial cells	2	FZD1	0.52	-0.0774	-0.245	0.0906	0.194	-0.948	0.352	0.585	-5.89	ENSG00000157240
Tissue epithelial cells	2	MICALL2	51.7	0.193	-0.226	0.611	4.86	0.948	0.352	0.585	-5.89	ENSG00000164877
Tissue epithelial cells	2	SGSM3	0.58	0.0765	-0.0896	0.243	0.255	0.948	0.352	0.585	-5.89	ENSG00000100359
Tissue epithelial cells	2	MMP15	18.7	0.174	-0.204	0.553	3.14	0.948	0.352	0.586	-5.89	ENSG00000102996
Tissue epithelial cells	2	PPIG	20.5	-0.103	-0.328	0.121	3.1	-0.948	0.352	0.586	-5.89	ENSG00000138398
Tissue epithelial cells	2	AC233296.1	0.849	0.116	-0.136	0.367	0.337	0.947	0.352	0.586	-5.89	ENSG00000280870
Tissue epithelial cells	2	CEP104	10.2	-0.0962	-0.305	0.113	2.21	-0.947	0.352	0.586	-5.89	ENSG00000116198
Tissue epithelial cells	2	LIN7B	5.47	0.164	-0.193	0.521	1.4	0.947	0.353	0.586	-5.9	ENSG00000104863
Tissue epithelial cells	2	RELA	5.63	0.128	-0.151	0.407	1.47	0.947	0.353	0.586	-5.9	ENSG00000173039
Tissue epithelial cells	2	PRDM6	0.381	0.0584	-0.0686	0.185	0.155	0.946	0.353	0.587	-5.9	ENSG00000061455
Tissue epithelial cells	2	EPHA6	1.33	0.103	-0.121	0.328	0.466	0.946	0.353	0.587	-5.9	ENSG00000080224
Tissue epithelial cells	2	AC231533.1	0.312	-0.0597	-0.19	0.0702	0.124	-0.946	0.353	0.587	-5.9	ENSG00000232828
Tissue epithelial cells	2	UBTF	7.61	-0.129	-0.411	0.152	1.85	-0.946	0.353	0.587	-5.9	ENSG00000108312
Tissue epithelial cells	2	LINC02055	2.46	-0.466	-1.48	0.548	0.79	-0.945	0.353	0.587	-5.9	ENSG00000254101
Tissue epithelial cells	2	AP002989.1	0.364	-0.0539	-0.171	0.0635	0.132	-0.945	0.353	0.587	-5.9	ENSG00000254987
Tissue epithelial cells	2	C2CD6	0.572	0.0885	-0.104	0.281	0.265	0.945	0.353	0.587	-5.9	ENSG00000155754
Tissue epithelial cells	2	ZNF329	1.59	-0.116	-0.368	0.136	0.573	-0.945	0.353	0.587	-5.9	ENSG00000181894
Tissue epithelial cells	2	LENG8	40.9	0.204	-0.24	0.649	4.34	0.945	0.354	0.587	-5.9	ENSG00000167615
Tissue epithelial cells	2	DCUN1D2	10.6	-0.122	-0.388	0.144	2.13	-0.945	0.354	0.587	-5.9	ENSG00000150401
Tissue epithelial cells	2	GMCL1	18.1	-0.219	-0.695	0.258	2.98	-0.945	0.354	0.587	-5.9	ENSG00000087338
Tissue epithelial cells	2	EIF2AK4	7.92	0.144	-0.17	0.458	1.82	0.945	0.354	0.587	-5.9	ENSG00000128829
Tissue epithelial cells	2	UPK3B	2.64	-0.104	-0.33	0.122	0.873	-0.944	0.354	0.588	-5.9	ENSG00000243566
Tissue epithelial cells	2	CDK16	7.25	0.126	-0.148	0.4	1.73	0.944	0.354	0.588	-5.9	ENSG00000102225
Tissue epithelial cells	2	RAP1GDS1	18	-0.246	-0.782	0.291	3	-0.944	0.354	0.588	-5.9	ENSG00000138698
Tissue epithelial cells	2	IL12RB2	1.49	0.0851	-0.101	0.271	0.579	0.943	0.354	0.588	-5.9	ENSG00000081985
Tissue epithelial cells	2	AQP3	0.0346	0.032	-0.0378	0.102	0.0241	0.943	0.355	0.588	-5.9	ENSG00000165272
Tissue epithelial cells	2	AGPS	17.6	-0.202	-0.642	0.238	2.8	-0.943	0.355	0.588	-5.9	ENSG00000018510
Tissue epithelial cells	2	NXN	1.65	0.122	-0.145	0.389	0.629	0.943	0.355	0.589	-5.9	ENSG00000167693
Tissue epithelial cells	2	GLUD2	0.494	-0.0651	-0.207	0.077	0.191	-0.943	0.355	0.589	-5.9	ENSG00000182890
Tissue epithelial cells	2	YTHDC2	21.6	0.154	-0.182	0.489	3.13	0.942	0.355	0.589	-5.9	ENSG00000047188
Tissue epithelial cells	2	NOP56	3.59	0.172	-0.204	0.549	1.1	0.942	0.355	0.589	-5.9	ENSG00000101361
Tissue epithelial cells	2	RPL27	3.91	0.122	-0.144	0.387	1.04	0.942	0.355	0.589	-5.9	ENSG00000131469
Tissue epithelial cells	2	ZNF599	0.52	-0.059	-0.188	0.0699	0.188	-0.942	0.355	0.589	-5.9	ENSG00000153896
Tissue epithelial cells	2	C9orf64	0.866	0.0796	-0.0944	0.254	0.31	0.941	0.355	0.589	-5.9	ENSG00000165118
Tissue epithelial cells	2	LRRC1	76.3	0.141	-0.168	0.45	6.3	0.941	0.355	0.589	-5.9	ENSG00000137269
Tissue epithelial cells	2	TMEM187	0.806	-0.0777	-0.248	0.0922	0.338	-0.941	0.355	0.589	-5.9	ENSG00000177854
Tissue epithelial cells	2	KIF21A	18.8	0.17	-0.201	0.54	3.04	0.941	0.356	0.589	-5.9	ENSG00000139116
Tissue epithelial cells	2	DDHD1	3.76	-0.135	-0.43	0.16	1.14	-0.941	0.356	0.589	-5.9	ENSG00000100523
Tissue epithelial cells	2	YWHAG	11.6	-0.119	-0.379	0.141	2.28	-0.941	0.356	0.589	-5.9	ENSG00000170027
Tissue epithelial cells	2	AC005833.1	3.46	0.151	-0.179	0.481	1.18	0.941	0.356	0.589	-5.9	ENSG00000255474
Tissue epithelial cells	2	AC092574.2	1.2	-0.0976	-0.311	0.116	0.392	-0.941	0.356	0.589	-5.9	ENSG00000281016
Tissue epithelial cells	2	PRDM11	2.09	-0.0885	-0.282	0.105	0.765	-0.94	0.356	0.589	-5.9	ENSG00000019485
Tissue epithelial cells	2	AP001207.3	1.37	-0.111	-0.355	0.132	0.524	-0.94	0.356	0.589	-5.9	ENSG00000254024
Tissue epithelial cells	2	LINC01117	0.0953	0.026	-0.0309	0.083	0.0328	0.94	0.356	0.589	-5.9	ENSG00000224577
Tissue epithelial cells	2	FBRSL1	10.1	0.121	-0.144	0.386	2.17	0.94	0.356	0.589	-5.9	ENSG00000112787
Tissue epithelial cells	2	SLC27A6	0.771	0.1	-0.119	0.319	0.25	0.94	0.356	0.589	-5.9	ENSG00000113396
Tissue epithelial cells	2	ZFYVE21	5.3	0.13	-0.154	0.413	1.34	0.94	0.356	0.589	-5.9	ENSG00000100711
Tissue epithelial cells	2	RASIP1	0.139	0.0472	-0.0562	0.151	0.0531	0.94	0.356	0.589	-5.9	ENSG00000105538
Tissue epithelial cells	2	LINC01311	0.381	-0.0595	-0.19	0.0708	0.135	-0.94	0.356	0.589	-5.9	ENSG00000260924
Tissue epithelial cells	2	CXXC5	2.31	0.134	-0.159	0.426	0.686	0.94	0.356	0.589	-5.9	ENSG00000171604
Tissue epithelial cells	2	AC105052.3	3.33	-0.115	-0.366	0.137	1.01	-0.94	0.356	0.589	-5.9	ENSG00000267645
Tissue epithelial cells	2	CDK17	20.3	0.16	-0.191	0.511	3.01	0.94	0.356	0.589	-5.9	ENSG00000059758
Tissue epithelial cells	2	CPEB2	30.7	-0.207	-0.662	0.247	3.84	-0.94	0.356	0.589	-5.9	ENSG00000137449
Tissue epithelial cells	2	TRNT1	10.6	-0.153	-0.488	0.182	2.1	-0.94	0.356	0.589	-5.9	ENSG00000072756
Tissue epithelial cells	2	RRAGA	1.65	-0.125	-0.399	0.149	0.459	-0.94	0.356	0.589	-5.9	ENSG00000155876
Tissue epithelial cells	2	PPWD1	12.2	-0.113	-0.359	0.134	2.3	-0.94	0.356	0.589	-5.9	ENSG00000113593
Tissue epithelial cells	2	CNNM1	0.277	-0.0489	-0.156	0.0582	0.12	-0.94	0.356	0.59	-5.9	ENSG00000119946
Tissue epithelial cells	2	ALPL	0.121	0.0323	-0.0385	0.103	0.0404	0.94	0.356	0.59	-5.9	ENSG00000162551
Tissue epithelial cells	2	RPL3	10.6	0.264	-0.314	0.841	1.94	0.939	0.356	0.59	-5.9	ENSG00000100316
Tissue epithelial cells	2	ZNF414	2.4	-0.121	-0.386	0.144	0.682	-0.939	0.356	0.59	-5.9	ENSG00000133250
Tissue epithelial cells	2	UPK1B	0.416	-0.0619	-0.197	0.0737	0.123	-0.939	0.357	0.59	-5.9	ENSG00000114638
Tissue epithelial cells	2	SPTBN1	73	0.0928	-0.111	0.296	5.9	0.939	0.357	0.59	-5.9	ENSG00000115306
Tissue epithelial cells	2	CCDC62	0.65	0.0813	-0.097	0.26	0.236	0.939	0.357	0.59	-5.9	ENSG00000130783
Tissue epithelial cells	2	CDK6	10.9	0.311	-0.371	0.992	2.32	0.939	0.357	0.59	-5.9	ENSG00000105810
Tissue epithelial cells	2	PLVAP	0.442	0.0875	-0.104	0.28	0.218	0.938	0.357	0.59	-5.9	ENSG00000130300
Tissue epithelial cells	2	ATP1A2	0.0953	0.0341	-0.0407	0.109	0.0429	0.938	0.357	0.591	-5.9	ENSG00000018625
Tissue epithelial cells	2	PITX1	0.364	0.0783	-0.0936	0.25	0.125	0.937	0.357	0.591	-5.9	ENSG00000069011
Tissue epithelial cells	2	PDS5A	35.1	0.102	-0.122	0.326	4.01	0.937	0.357	0.591	-5.9	ENSG00000121892
Tissue epithelial cells	2	AC009154.1	0.0173	-0.0279	-0.0893	0.0334	0.015	-0.937	0.357	0.591	-5.9	ENSG00000261161
Tissue epithelial cells	2	LINC02516	0.624	0.0775	-0.0926	0.248	0.199	0.937	0.357	0.591	-5.9	ENSG00000261083
Tissue epithelial cells	2	NINL	1.49	0.155	-0.185	0.495	0.546	0.937	0.357	0.591	-5.9	ENSG00000101004
Tissue epithelial cells	2	SETD3	24.4	-0.127	-0.406	0.152	3.31	-0.937	0.358	0.591	-5.9	ENSG00000183576
Tissue epithelial cells	2	AF064858.1	0.269	0.0553	-0.0662	0.177	0.104	0.937	0.358	0.591	-5.9	ENSG00000235888
Tissue epithelial cells	2	PAK5	0.372	0.0637	-0.0763	0.204	0.12	0.937	0.358	0.591	-5.9	ENSG00000101349
Tissue epithelial cells	2	DOCK5	82.4	0.101	-0.121	0.324	6.42	0.937	0.358	0.591	-5.9	ENSG00000147459
Tissue epithelial cells	2	DBP	0.528	-0.062	-0.198	0.0743	0.205	-0.937	0.358	0.591	-5.9	ENSG00000105516
Tissue epithelial cells	2	SLC8A1-AS1	0.667	0.0563	-0.0674	0.18	0.272	0.937	0.358	0.591	-5.9	ENSG00000227028
Tissue epithelial cells	2	ZBTB20-AS1	0.147	-0.0339	-0.108	0.0406	0.051	-0.936	0.358	0.591	-5.9	ENSG00000241560
Tissue epithelial cells	2	GOLGA3	33.9	-0.142	-0.455	0.17	4	-0.936	0.358	0.591	-5.9	ENSG00000090615
Tissue epithelial cells	2	PRPF39	12.2	-0.147	-0.469	0.176	2.26	-0.936	0.358	0.591	-5.9	ENSG00000185246
Tissue epithelial cells	2	PRR13	33.8	0.152	-0.182	0.487	3.84	0.936	0.358	0.591	-5.9	ENSG00000205352
Tissue epithelial cells	2	FREM2	0.217	-0.0419	-0.134	0.0502	0.0765	-0.936	0.358	0.591	-5.9	ENSG00000150893
Tissue epithelial cells	2	ZNF154	0.0606	0.0241	-0.0289	0.0771	0.0199	0.936	0.358	0.591	-5.91	ENSG00000179909
Tissue epithelial cells	2	GAD2	0.078	0.0316	-0.0378	0.101	0.0288	0.936	0.358	0.591	-5.91	ENSG00000136750
Tissue epithelial cells	2	MAGOHB	1.52	0.126	-0.151	0.402	0.468	0.936	0.358	0.591	-5.91	ENSG00000111196
Tissue epithelial cells	2	FCGR3A	0.0346	0.0175	-0.021	0.056	0.00808	0.936	0.358	0.591	-5.91	ENSG00000203747
Tissue epithelial cells	2	UNC50	5.12	0.134	-0.16	0.428	1.29	0.935	0.359	0.592	-5.91	ENSG00000115446
Tissue epithelial cells	2	BECN1	12.1	-0.116	-0.372	0.14	2.33	-0.935	0.359	0.592	-5.91	ENSG00000126581
Tissue epithelial cells	2	APBA3	1.97	0.0882	-0.106	0.282	0.638	0.935	0.359	0.592	-5.91	ENSG00000011132
Tissue epithelial cells	2	AL356275.1	0.13	-0.0332	-0.106	0.0399	0.0434	-0.935	0.359	0.592	-5.91	ENSG00000284237
Tissue epithelial cells	2	RARA-AS1	1.26	-0.104	-0.332	0.125	0.501	-0.935	0.359	0.592	-5.91	ENSG00000265666
Tissue epithelial cells	2	S1PR3	0.0606	0.0293	-0.0353	0.094	0.0284	0.934	0.359	0.592	-5.91	ENSG00000213694
Tissue epithelial cells	2	CLDN5	0.113	-0.0392	-0.126	0.0472	0.0538	-0.934	0.359	0.592	-5.91	ENSG00000184113
Tissue epithelial cells	2	TUBD1	4.02	0.116	-0.14	0.373	1.16	0.934	0.359	0.592	-5.91	ENSG00000108423
Tissue epithelial cells	2	AC133550.2	0.329	-0.0685	-0.219	0.0825	0.159	-0.934	0.359	0.592	-5.91	ENSG00000261766
Tissue epithelial cells	2	TCAP	0.121	0.0431	-0.0519	0.138	0.0721	0.934	0.359	0.592	-5.91	ENSG00000173991
Tissue epithelial cells	2	RPF2	2.96	0.153	-0.185	0.492	0.759	0.933	0.359	0.593	-5.91	ENSG00000197498
Tissue epithelial cells	2	WDR72	1.04	-0.165	-0.53	0.199	0.418	-0.933	0.36	0.593	-5.91	ENSG00000166415
Tissue epithelial cells	2	IFT88	33.1	0.132	-0.159	0.423	3.95	0.933	0.36	0.593	-5.91	ENSG00000032742
Tissue epithelial cells	2	ADTRP	60.8	0.223	-0.269	0.715	5.36	0.933	0.36	0.593	-5.91	ENSG00000111863
Tissue epithelial cells	2	CDT1	0.139	0.0293	-0.0353	0.0938	0.0397	0.933	0.36	0.593	-5.91	ENSG00000167513
Tissue epithelial cells	2	ODF3L2	0.0433	-0.0226	-0.0726	0.0273	0.0204	-0.933	0.36	0.593	-5.91	ENSG00000181781
Tissue epithelial cells	2	RPL6	10.3	0.201	-0.242	0.643	1.96	0.933	0.36	0.593	-5.91	ENSG00000089009
Tissue epithelial cells	2	TMEM259	22.3	0.227	-0.274	0.728	3.32	0.933	0.36	0.593	-5.91	ENSG00000182087
Tissue epithelial cells	2	RNF167	6.65	-0.16	-0.514	0.194	1.56	-0.932	0.36	0.593	-5.91	ENSG00000108523
Tissue epithelial cells	2	HES1	10	-0.219	-0.703	0.265	2.16	-0.932	0.36	0.593	-5.91	ENSG00000114315
Tissue epithelial cells	2	CFH	0.598	0.166	-0.2	0.532	0.274	0.932	0.36	0.593	-5.91	ENSG00000000971
Tissue epithelial cells	2	AC009509.1	0.0606	0.0184	-0.0222	0.0591	0.0136	0.932	0.36	0.593	-5.91	ENSG00000256377
Tissue epithelial cells	2	CSTF3-DT	0.234	-0.0355	-0.114	0.0429	0.0724	-0.932	0.36	0.593	-5.91	ENSG00000247151
Tissue epithelial cells	2	HPDL	0.217	0.0486	-0.0587	0.156	0.0675	0.932	0.36	0.593	-5.91	ENSG00000186603
Tissue epithelial cells	2	PHF21B	0.191	0.0608	-0.0735	0.195	0.0824	0.932	0.36	0.593	-5.91	ENSG00000056487
Tissue epithelial cells	2	NEK1	12.5	-0.115	-0.37	0.139	2.47	-0.932	0.36	0.593	-5.91	ENSG00000137601
Tissue epithelial cells	2	UFM1	13.2	0.21	-0.254	0.675	2.19	0.931	0.36	0.593	-5.91	ENSG00000120686
Tissue epithelial cells	2	MDH1B	0.0606	-0.0223	-0.0717	0.0271	0.022	-0.931	0.361	0.594	-5.91	ENSG00000138400
Tissue epithelial cells	2	AC092894.1	0.935	0.135	-0.164	0.434	0.264	0.93	0.361	0.594	-5.91	ENSG00000243081
Tissue epithelial cells	2	TRANK1	64	0.194	-0.236	0.624	5.83	0.93	0.361	0.595	-5.91	ENSG00000168016
Tissue epithelial cells	2	VGLL4	25.8	-0.18	-0.578	0.218	3.53	-0.929	0.361	0.595	-5.91	ENSG00000144560
Tissue epithelial cells	2	PRDM15	3.95	0.131	-0.159	0.422	1.19	0.929	0.362	0.595	-5.91	ENSG00000141956
Tissue epithelial cells	2	TAF15	25.5	0.124	-0.15	0.397	3.4	0.929	0.362	0.595	-5.91	ENSG00000270647
Tissue epithelial cells	2	AP002370.2	0.113	-0.0287	-0.0922	0.0349	0.0435	-0.929	0.362	0.595	-5.91	ENSG00000255311
Tissue epithelial cells	2	CRNDE	0.312	0.0563	-0.0684	0.181	0.127	0.929	0.362	0.595	-5.91	ENSG00000245694
Tissue epithelial cells	2	TMEM230	3.39	-0.127	-0.408	0.154	1.04	-0.929	0.362	0.595	-5.91	ENSG00000089063
Tissue epithelial cells	2	SLC25A45	4.45	0.156	-0.19	0.502	1.14	0.929	0.362	0.595	-5.91	ENSG00000162241
Tissue epithelial cells	2	HMSD	0.208	0.041	-0.0499	0.132	0.0555	0.929	0.362	0.595	-5.91	ENSG00000221887
Tissue epithelial cells	2	OBSCN	0.494	0.064	-0.0779	0.206	0.188	0.928	0.362	0.595	-5.91	ENSG00000154358
Tissue epithelial cells	2	AC139769.2	0.849	0.11	-0.134	0.355	0.278	0.928	0.362	0.595	-5.91	ENSG00000267924
Tissue epithelial cells	2	LINC00862	4.08	0.154	-0.188	0.496	1.29	0.928	0.362	0.595	-5.91	ENSG00000203721
Tissue epithelial cells	2	NECAB3	4.4	-0.193	-0.621	0.235	1.35	-0.928	0.362	0.595	-5.91	ENSG00000125967
Tissue epithelial cells	2	IGLV2-11	0.0693	0.0306	-0.0373	0.0985	0.0264	0.928	0.362	0.595	-5.91	ENSG00000211668
Tissue epithelial cells	2	PPP1R42	1.46	0.0508	-0.0618	0.163	0.476	0.928	0.362	0.595	-5.91	ENSG00000178125
Tissue epithelial cells	2	NANS	19.1	0.16	-0.195	0.515	3	0.928	0.362	0.595	-5.91	ENSG00000095380
Tissue epithelial cells	2	P2RY6	0.243	0.0404	-0.0493	0.13	0.0796	0.928	0.362	0.595	-5.91	ENSG00000171631
Tissue epithelial cells	2	CLCA2	0.0866	0.0339	-0.0413	0.109	0.0378	0.928	0.362	0.595	-5.91	ENSG00000137975
Tissue epithelial cells	2	CASC1	0.476	0.0644	-0.0784	0.207	0.165	0.928	0.362	0.595	-5.91	ENSG00000118307
Tissue epithelial cells	2	NUDT9	7.65	-0.151	-0.487	0.184	1.72	-0.927	0.363	0.596	-5.91	ENSG00000170502
Tissue epithelial cells	2	ZNF805	1.43	-0.103	-0.331	0.126	0.516	-0.927	0.363	0.596	-5.91	ENSG00000204524
Tissue epithelial cells	2	PPP4R2	30.2	-0.171	-0.552	0.209	3.68	-0.927	0.363	0.596	-5.91	ENSG00000163605
Tissue epithelial cells	2	CHIC1	4.01	0.17	-0.208	0.549	1.15	0.927	0.363	0.596	-5.91	ENSG00000204116
Tissue epithelial cells	2	AC008415.1	1.41	0.112	-0.137	0.36	0.506	0.927	0.363	0.596	-5.91	ENSG00000253693
Tissue epithelial cells	2	EIF4A2	46	0.136	-0.166	0.439	4.5	0.927	0.363	0.596	-5.91	ENSG00000156976
Tissue epithelial cells	2	RPS7	6.72	0.206	-0.251	0.663	1.47	0.926	0.363	0.596	-5.91	ENSG00000171863
Tissue epithelial cells	2	SULT1C3	0.329	0.0705	-0.0862	0.227	0.103	0.926	0.363	0.596	-5.91	ENSG00000196228
Tissue epithelial cells	2	SEPT4-AS1	1.17	0.103	-0.126	0.331	0.352	0.926	0.363	0.597	-5.91	ENSG00000264672
Tissue epithelial cells	2	DDX28	0.0953	0.0326	-0.0398	0.105	0.0372	0.926	0.363	0.597	-5.91	ENSG00000182810
Tissue epithelial cells	2	UBASH3A	0.0866	0.0291	-0.0356	0.0937	0.0364	0.925	0.364	0.597	-5.91	ENSG00000160185
Tissue epithelial cells	2	AC010326.2	0.702	-0.0572	-0.184	0.07	0.255	-0.925	0.364	0.597	-5.91	ENSG00000269476
Tissue epithelial cells	2	ETV1	0.381	0.081	-0.0993	0.261	0.16	0.925	0.364	0.597	-5.91	ENSG00000006468
Tissue epithelial cells	2	TMEM176A	9.27	-0.209	-0.675	0.257	1.98	-0.925	0.364	0.597	-5.92	ENSG00000002933
Tissue epithelial cells	2	AC104964.4	0.286	-0.0433	-0.14	0.0531	0.0995	-0.924	0.364	0.597	-5.92	ENSG00000272505
Tissue epithelial cells	2	TIMM13	2.19	-0.113	-0.363	0.138	0.709	-0.924	0.364	0.597	-5.92	ENSG00000099800
Tissue epithelial cells	2	PI16	0.00866	0.0271	-0.0333	0.0875	0.0125	0.924	0.364	0.597	-5.92	ENSG00000164530
Tissue epithelial cells	2	C1QC	0.147	0.04	-0.049	0.129	0.0417	0.924	0.364	0.597	-5.92	ENSG00000159189
Tissue epithelial cells	2	ZNF568	0.944	-0.0867	-0.28	0.106	0.338	-0.924	0.364	0.597	-5.92	ENSG00000198453
Tissue epithelial cells	2	AC013472.2	2.09	-0.104	-0.335	0.127	0.685	-0.924	0.364	0.597	-5.92	ENSG00000230286
Tissue epithelial cells	2	ZNF865	2.93	-0.074	-0.239	0.0908	0.892	-0.924	0.364	0.597	-5.92	ENSG00000261221
Tissue epithelial cells	2	WDR13	12.1	0.185	-0.227	0.597	2.35	0.924	0.364	0.597	-5.92	ENSG00000101940
Tissue epithelial cells	2	AC090630.1	0.329	0.0912	-0.112	0.294	0.123	0.924	0.364	0.597	-5.92	ENSG00000257239
Tissue epithelial cells	2	E4F1	7.93	0.189	-0.232	0.609	1.86	0.923	0.364	0.598	-5.92	ENSG00000167967
Tissue epithelial cells	2	LYPD3	0.0606	-0.0237	-0.0766	0.0292	0.0257	-0.923	0.365	0.598	-5.92	ENSG00000124466
Tissue epithelial cells	2	ZNF630	3.63	-0.099	-0.32	0.122	1.07	-0.923	0.365	0.598	-5.92	ENSG00000221994
Tissue epithelial cells	2	MCU	73.9	-0.102	-0.331	0.126	6.07	-0.923	0.365	0.598	-5.92	ENSG00000156026
Tissue epithelial cells	2	CNOT6	13.2	0.129	-0.158	0.416	2.43	0.923	0.365	0.598	-5.92	ENSG00000113300
Tissue epithelial cells	2	PUS1	1.9	0.0967	-0.119	0.312	0.619	0.923	0.365	0.598	-5.92	ENSG00000177192
Tissue epithelial cells	2	DTX2	39.7	0.135	-0.166	0.435	4.29	0.923	0.365	0.598	-5.92	ENSG00000091073
Tissue epithelial cells	2	AC010260.1	3.28	-0.226	-0.732	0.279	0.829	-0.923	0.365	0.598	-5.92	ENSG00000251675
Tissue epithelial cells	2	PIEZO2	1.39	-0.151	-0.489	0.186	0.596	-0.923	0.365	0.598	-5.92	ENSG00000154864
Tissue epithelial cells	2	DOK7	0.0606	0.0215	-0.0264	0.0693	0.0186	0.923	0.365	0.598	-5.92	ENSG00000175920
Tissue epithelial cells	2	LINC00519	0.0606	0.0215	-0.0264	0.0693	0.0186	0.923	0.365	0.598	-5.92	ENSG00000258955
Tissue epithelial cells	2	IPO8	18	-0.121	-0.39	0.148	2.86	-0.922	0.365	0.598	-5.92	ENSG00000133704
Tissue epithelial cells	2	DOK2	0.0433	0.02	-0.0246	0.0646	0.0128	0.922	0.365	0.598	-5.92	ENSG00000147443
Tissue epithelial cells	2	SYCP3	1.57	-0.113	-0.367	0.14	0.501	-0.922	0.365	0.598	-5.92	ENSG00000139351
Tissue epithelial cells	2	ACAP1	0.381	0.0699	-0.0862	0.226	0.156	0.922	0.365	0.598	-5.92	ENSG00000072818
Tissue epithelial cells	2	RBM14-RBM4	5.55	-0.112	-0.363	0.138	1.41	-0.922	0.365	0.598	-5.92	ENSG00000248643
Tissue epithelial cells	2	ALS2CL	34.5	0.211	-0.26	0.683	4	0.922	0.365	0.598	-5.92	ENSG00000178038
Tissue epithelial cells	2	COPZ2	0.0953	0.0302	-0.0372	0.0975	0.0289	0.922	0.365	0.598	-5.92	ENSG00000005243
Tissue epithelial cells	2	SRPK1	29.2	0.168	-0.207	0.543	3.71	0.921	0.365	0.598	-5.92	ENSG00000096063
Tissue epithelial cells	2	DOPEY2	34.8	0.116	-0.144	0.376	4.11	0.921	0.366	0.598	-5.92	ENSG00000142197
Tissue epithelial cells	2	IL27RA	0.355	-0.0609	-0.197	0.0751	0.162	-0.921	0.366	0.598	-5.92	ENSG00000104998
Tissue epithelial cells	2	CHD1	59.2	0.1	-0.123	0.323	5.26	0.921	0.366	0.598	-5.92	ENSG00000153922
Tissue epithelial cells	2	RFTN2	0.987	0.0877	-0.108	0.284	0.395	0.921	0.366	0.598	-5.92	ENSG00000162944
Tissue epithelial cells	2	ANKRD53	0.0433	0.0258	-0.0318	0.0833	0.0242	0.921	0.366	0.598	-5.92	ENSG00000144031
Tissue epithelial cells	2	ZNF500	3.7	-0.109	-0.351	0.134	1.06	-0.921	0.366	0.598	-5.92	ENSG00000103199
Tissue epithelial cells	2	GREB1	0.485	0.0636	-0.0786	0.206	0.193	0.921	0.366	0.598	-5.92	ENSG00000196208
Tissue epithelial cells	2	CTCF	17	-0.108	-0.348	0.133	2.84	-0.921	0.366	0.598	-5.92	ENSG00000102974
Tissue epithelial cells	2	TOB1	15	-0.139	-0.451	0.172	2.66	-0.921	0.366	0.599	-5.92	ENSG00000141232
Tissue epithelial cells	2	AC116337.3	1.18	0.0929	-0.115	0.301	0.426	0.92	0.366	0.599	-5.92	ENSG00000249856
Tissue epithelial cells	2	IGHV3-7	0.0606	0.0323	-0.0399	0.104	0.0308	0.92	0.366	0.599	-5.92	ENSG00000211938
Tissue epithelial cells	2	UBE2F-SCLY	1.13	0.0987	-0.122	0.319	0.396	0.92	0.366	0.599	-5.92	ENSG00000258984
Tissue epithelial cells	2	CYP21A2	0.052	-0.0193	-0.0626	0.0239	0.0157	-0.92	0.366	0.599	-5.92	ENSG00000231852
Tissue epithelial cells	2	IL37	0.052	-0.0216	-0.07	0.0268	0.0177	-0.92	0.366	0.599	-5.92	ENSG00000125571
Tissue epithelial cells	2	UBB	6.71	0.204	-0.252	0.66	1.52	0.92	0.366	0.599	-5.92	ENSG00000170315
Tissue epithelial cells	2	ABCB4	1.14	-0.087	-0.282	0.108	0.476	-0.919	0.367	0.599	-5.92	ENSG00000005471
Tissue epithelial cells	2	SRP72	5.78	0.17	-0.21	0.55	1.49	0.919	0.367	0.599	-5.92	ENSG00000174780
Tissue epithelial cells	2	PARVB	0.762	0.0909	-0.113	0.295	0.316	0.919	0.367	0.599	-5.92	ENSG00000188677
Tissue epithelial cells	2	AL356056.1	0.269	0.0503	-0.0624	0.163	0.132	0.919	0.367	0.599	-5.92	ENSG00000229227
Tissue epithelial cells	2	RHOBTB1	3.68	0.208	-0.257	0.673	1.1	0.919	0.367	0.599	-5.92	ENSG00000072422
Tissue epithelial cells	2	UNC93A	0.078	-0.0211	-0.0682	0.0261	0.0201	-0.919	0.367	0.6	-5.92	ENSG00000112494
Tissue epithelial cells	2	SPATA7	2.24	-0.107	-0.346	0.132	0.752	-0.918	0.367	0.6	-5.92	ENSG00000042317
Tissue epithelial cells	2	DOK6	0.866	-0.0735	-0.238	0.0912	0.338	-0.918	0.367	0.6	-5.92	ENSG00000206052
Tissue epithelial cells	2	GFOD2	10.8	-0.17	-0.553	0.212	2.2	-0.918	0.367	0.6	-5.92	ENSG00000141098
Tissue epithelial cells	2	MYH10	1.26	0.122	-0.152	0.395	0.423	0.918	0.367	0.6	-5.92	ENSG00000133026
Tissue epithelial cells	2	ARMC10	5.17	-0.148	-0.48	0.184	1.34	-0.917	0.368	0.6	-5.92	ENSG00000170632
Tissue epithelial cells	2	ARHGAP5-AS1	0.961	0.0664	-0.0826	0.215	0.299	0.917	0.368	0.6	-5.92	ENSG00000258655
Tissue epithelial cells	2	F13A1	0.407	0.0589	-0.0733	0.191	0.179	0.917	0.368	0.6	-5.92	ENSG00000124491
Tissue epithelial cells	2	PARM1	75.3	0.168	-0.209	0.544	6.42	0.917	0.368	0.6	-5.92	ENSG00000169116
Tissue epithelial cells	2	RILPL1	1.32	0.117	-0.146	0.38	0.493	0.917	0.368	0.601	-5.92	ENSG00000188026
Tissue epithelial cells	2	ZEB2	1.06	0.197	-0.245	0.639	0.371	0.916	0.368	0.601	-5.92	ENSG00000169554
Tissue epithelial cells	2	AC004830.1	0.78	0.0717	-0.0894	0.233	0.33	0.916	0.368	0.601	-5.92	ENSG00000228204
Tissue epithelial cells	2	TMEM87B	43.7	0.0946	-0.118	0.307	4.41	0.916	0.368	0.601	-5.92	ENSG00000153214
Tissue epithelial cells	2	BRIX1	0.987	0.0999	-0.125	0.324	0.317	0.916	0.368	0.601	-5.92	ENSG00000113460
Tissue epithelial cells	2	SIGLEC9	0.026	0.0169	-0.0211	0.055	0.00782	0.916	0.368	0.601	-5.92	ENSG00000129450
Tissue epithelial cells	2	POLM	6.75	-0.126	-0.411	0.158	1.6	-0.916	0.368	0.601	-5.92	ENSG00000122678
Tissue epithelial cells	2	FAM83G	11.6	0.175	-0.218	0.568	2.36	0.915	0.369	0.601	-5.92	ENSG00000188522
Tissue epithelial cells	2	DRAM2	19.5	0.143	-0.179	0.465	2.88	0.915	0.369	0.601	-5.92	ENSG00000156171
Tissue epithelial cells	2	CLUH	7.6	-0.234	-0.761	0.293	2.01	-0.915	0.369	0.601	-5.92	ENSG00000132361
Tissue epithelial cells	2	VAMP4	6.78	-0.131	-0.424	0.163	1.54	-0.915	0.369	0.601	-5.92	ENSG00000117533
Tissue epithelial cells	2	EMG1	0.858	-0.0692	-0.225	0.0864	0.297	-0.915	0.369	0.601	-5.92	ENSG00000268439
Tissue epithelial cells	2	LINC02026	0.346	-0.0597	-0.194	0.0746	0.142	-0.915	0.369	0.602	-5.92	ENSG00000214146
Tissue epithelial cells	2	VPS37C	6.96	0.123	-0.154	0.399	1.73	0.915	0.369	0.602	-5.92	ENSG00000167987
Tissue epithelial cells	2	TJP1	67.6	-0.148	-0.48	0.185	5.8	-0.914	0.369	0.602	-5.92	ENSG00000104067
Tissue epithelial cells	2	AC112206.2	0.979	0.0978	-0.122	0.318	0.417	0.914	0.369	0.602	-5.92	ENSG00000249364
Tissue epithelial cells	2	CENPL	1.3	0.101	-0.126	0.328	0.41	0.914	0.369	0.602	-5.92	ENSG00000120334
Tissue epithelial cells	2	EDN1	15.2	-0.298	-0.968	0.373	3.16	-0.914	0.369	0.602	-5.92	ENSG00000078401
Tissue epithelial cells	2	AC113386.1	0.182	0.0511	-0.064	0.166	0.0841	0.914	0.369	0.602	-5.92	ENSG00000254138
Tissue epithelial cells	2	HIGD1B	0.052	0.018	-0.0225	0.0584	0.0119	0.914	0.369	0.602	-5.92	ENSG00000131097
Tissue epithelial cells	2	AC019163.1	0.546	0.0581	-0.0727	0.189	0.212	0.914	0.369	0.602	-5.93	ENSG00000248980
Tissue epithelial cells	2	LINC01916	3.23	-0.177	-0.576	0.222	0.927	-0.914	0.37	0.602	-5.93	ENSG00000264232
Tissue epithelial cells	2	SMARCA4	20.3	0.132	-0.166	0.431	3.12	0.914	0.37	0.602	-5.93	ENSG00000127616
Tissue epithelial cells	2	SPSB4	0.121	0.048	-0.0601	0.156	0.0622	0.913	0.37	0.602	-5.93	ENSG00000175093
Tissue epithelial cells	2	NOC2L	4.02	0.124	-0.156	0.404	1.12	0.913	0.37	0.602	-5.93	ENSG00000188976
Tissue epithelial cells	2	P4HA3	0.693	0.0838	-0.105	0.273	0.236	0.913	0.37	0.602	-5.93	ENSG00000149380
Tissue epithelial cells	2	U91319.1	0.788	0.0754	-0.0944	0.245	0.316	0.913	0.37	0.602	-5.93	ENSG00000262801
Tissue epithelial cells	2	CHD6	8.68	-0.162	-0.528	0.204	2.05	-0.913	0.37	0.602	-5.93	ENSG00000124177
Tissue epithelial cells	2	HNRNPU	34.7	0.15	-0.188	0.487	3.9	0.913	0.37	0.602	-5.93	ENSG00000153187
Tissue epithelial cells	2	AC012213.1	0.0606	0.0383	-0.048	0.124	0.022	0.913	0.37	0.602	-5.93	ENSG00000253477
Tissue epithelial cells	2	TPM2	0.433	0.0703	-0.0882	0.229	0.174	0.913	0.37	0.602	-5.93	ENSG00000198467
Tissue epithelial cells	2	TMPRSS12	0.364	-0.066	-0.215	0.0828	0.181	-0.913	0.37	0.602	-5.93	ENSG00000186452
Tissue epithelial cells	2	KDM1A	5.44	0.191	-0.24	0.622	1.37	0.913	0.37	0.602	-5.93	ENSG00000004487
Tissue epithelial cells	2	SPDYE16	0.485	-0.0585	-0.191	0.0734	0.147	-0.913	0.37	0.602	-5.93	ENSG00000185040
Tissue epithelial cells	2	MBIP	9.82	-0.171	-0.556	0.214	1.95	-0.913	0.37	0.602	-5.93	ENSG00000151332
Tissue epithelial cells	2	DMXL1	47.4	0.125	-0.157	0.408	4.69	0.913	0.37	0.602	-5.93	ENSG00000172869
Tissue epithelial cells	2	MAPT	0.407	0.0852	-0.107	0.277	0.162	0.913	0.37	0.602	-5.93	ENSG00000186868
Tissue epithelial cells	2	FTH1	61.8	-0.366	-1.19	0.459	5.73	-0.913	0.37	0.602	-5.93	ENSG00000167996
Tissue epithelial cells	2	EVPL	2.31	0.173	-0.218	0.565	0.77	0.912	0.37	0.602	-5.93	ENSG00000167880
Tissue epithelial cells	2	AC004803.1	0.0953	0.0215	-0.027	0.0701	0.0289	0.912	0.37	0.602	-5.93	ENSG00000250132
Tissue epithelial cells	2	RPS15	7.28	0.185	-0.232	0.601	1.55	0.912	0.37	0.602	-5.93	ENSG00000115268
Tissue epithelial cells	2	AC020656.2	0.0693	-0.0213	-0.0695	0.0268	0.0209	-0.912	0.37	0.602	-5.93	ENSG00000274979
Tissue epithelial cells	2	ZNF555	1.21	0.0867	-0.109	0.282	0.443	0.912	0.37	0.602	-5.93	ENSG00000186300
Tissue epithelial cells	2	OTUB1	16.4	0.121	-0.152	0.393	2.7	0.911	0.371	0.603	-5.93	ENSG00000167770
Tissue epithelial cells	2	PMPCA	4.34	0.118	-0.148	0.384	1.21	0.911	0.371	0.603	-5.93	ENSG00000165688
Tissue epithelial cells	2	HCG9	1.19	-0.107	-0.348	0.134	0.364	-0.911	0.371	0.603	-5.93	ENSG00000204625
Tissue epithelial cells	2	ANKS4B	14.9	-0.144	-0.47	0.181	2.56	-0.911	0.371	0.603	-5.93	ENSG00000175311
Tissue epithelial cells	2	SYT3	3.24	0.312	-0.392	1.02	0.754	0.911	0.371	0.603	-5.93	ENSG00000213023
Tissue epithelial cells	2	ACTL6B	0.0866	0.0398	-0.0502	0.13	0.0511	0.911	0.371	0.603	-5.93	ENSG00000077080
Tissue epithelial cells	2	AC010745.1	0.745	-0.0953	-0.311	0.12	0.323	-0.911	0.371	0.603	-5.93	ENSG00000226041
Tissue epithelial cells	2	ARRDC1-AS1	3.95	-0.123	-0.4	0.155	1.11	-0.91	0.371	0.603	-5.93	ENSG00000203993
Tissue epithelial cells	2	NFIA	27	-0.229	-0.748	0.289	3.94	-0.91	0.371	0.603	-5.93	ENSG00000162599
Tissue epithelial cells	2	RGPD2	3.01	-0.208	-0.679	0.263	1	-0.91	0.371	0.603	-5.93	ENSG00000185304
Tissue epithelial cells	2	ADRB2	0.052	0.0179	-0.0226	0.0584	0.00827	0.91	0.372	0.604	-5.93	ENSG00000169252
Tissue epithelial cells	2	AL354809.1	1.01	-0.0915	-0.298	0.116	0.375	-0.91	0.372	0.604	-5.93	ENSG00000273507
Tissue epithelial cells	2	H2AFY	37.6	-0.0992	-0.324	0.125	4.09	-0.909	0.372	0.604	-5.93	ENSG00000113648
Tissue epithelial cells	2	SLC35B2	0.823	-0.0898	-0.293	0.113	0.233	-0.909	0.372	0.604	-5.93	ENSG00000157593
Tissue epithelial cells	2	RAB11FIP2	6.39	-0.137	-0.448	0.173	1.65	-0.909	0.372	0.604	-5.93	ENSG00000107560
Tissue epithelial cells	2	DAZAP1	19.9	-0.14	-0.457	0.177	3.11	-0.909	0.372	0.604	-5.93	ENSG00000071626
Tissue epithelial cells	2	SCN7A	0.243	0.0487	-0.0615	0.159	0.092	0.909	0.372	0.604	-5.93	ENSG00000136546
Tissue epithelial cells	2	MYO15B	72.9	0.197	-0.249	0.642	5.89	0.909	0.372	0.604	-5.93	ENSG00000266714
Tissue epithelial cells	2	RPS27	5.6	0.159	-0.201	0.518	1.31	0.909	0.372	0.604	-5.93	ENSG00000177954
Tissue epithelial cells	2	IFFO1	0.121	0.0275	-0.0348	0.0899	0.0349	0.909	0.372	0.604	-5.93	ENSG00000010295
Tissue epithelial cells	2	MSI1	0.199	-0.0336	-0.11	0.0425	0.067	-0.909	0.372	0.604	-5.93	ENSG00000135097
Tissue epithelial cells	2	CTR9	10.3	-0.141	-0.46	0.178	2.14	-0.909	0.372	0.604	-5.93	ENSG00000198730
Tissue epithelial cells	2	NOS1	0.632	0.0733	-0.0927	0.239	0.258	0.909	0.372	0.604	-5.93	ENSG00000089250
Tissue epithelial cells	2	IDH3G	7.26	0.127	-0.16	0.414	1.75	0.909	0.372	0.604	-5.93	ENSG00000067829
Tissue epithelial cells	2	AC110760.1	3.16	0.152	-0.192	0.495	0.86	0.908	0.372	0.604	-5.93	ENSG00000248165
Tissue epithelial cells	2	CKS2	0.65	0.0697	-0.0882	0.228	0.187	0.908	0.372	0.604	-5.93	ENSG00000123975
Tissue epithelial cells	2	DLG2	5.15	0.149	-0.188	0.486	1.51	0.908	0.372	0.604	-5.93	ENSG00000150672
Tissue epithelial cells	2	ETFB	1.4	-0.0978	-0.32	0.124	0.545	-0.908	0.372	0.604	-5.93	ENSG00000105379
Tissue epithelial cells	2	AP005433.1	0.052	-0.0297	-0.0969	0.0376	0.0281	-0.908	0.373	0.604	-5.93	ENSG00000264449
Tissue epithelial cells	2	CEP57L1	8.39	-0.12	-0.392	0.152	1.92	-0.908	0.373	0.604	-5.93	ENSG00000183137
Tissue epithelial cells	2	NOL6	0.537	0.075	-0.0952	0.245	0.218	0.907	0.373	0.605	-5.93	ENSG00000165271
Tissue epithelial cells	2	AP000442.2	1.26	0.0944	-0.12	0.309	0.35	0.907	0.373	0.605	-5.93	ENSG00000255139
Tissue epithelial cells	2	ARL16	17.8	-0.191	-0.626	0.243	2.76	-0.906	0.373	0.605	-5.93	ENSG00000214087
Tissue epithelial cells	2	ALDH7A1	2.94	0.144	-0.183	0.47	0.956	0.906	0.373	0.605	-5.93	ENSG00000164904
Tissue epithelial cells	2	MAT2B	6.31	-0.187	-0.611	0.237	1.36	-0.906	0.373	0.605	-5.93	ENSG00000038274
Tissue epithelial cells	2	AC009126.1	3.4	0.167	-0.213	0.548	0.886	0.906	0.373	0.605	-5.93	ENSG00000247121
Tissue epithelial cells	2	UBE3B	17.2	0.0992	-0.126	0.325	2.79	0.906	0.373	0.605	-5.93	ENSG00000151148
Tissue epithelial cells	2	FUT6	16.3	-0.165	-0.539	0.209	2.63	-0.906	0.374	0.605	-5.93	ENSG00000156413
Tissue epithelial cells	2	ZFHX2	0.806	-0.079	-0.258	0.101	0.285	-0.906	0.374	0.606	-5.93	ENSG00000136367
Tissue epithelial cells	2	GAMT	0.0346	0.0325	-0.0415	0.107	0.0244	0.905	0.374	0.606	-5.93	ENSG00000130005
Tissue epithelial cells	2	SPDYA	8.29	-0.223	-0.731	0.285	1.86	-0.905	0.374	0.606	-5.93	ENSG00000163806
Tissue epithelial cells	2	COLGALT1	3.33	-0.113	-0.37	0.144	1.08	-0.905	0.374	0.606	-5.93	ENSG00000130309
Tissue epithelial cells	2	AC027644.3	4.6	-0.135	-0.444	0.173	1.33	-0.905	0.374	0.606	-5.93	ENSG00000272831
Tissue epithelial cells	2	LAMP2	5.59	-0.125	-0.411	0.16	1.39	-0.905	0.374	0.606	-5.93	ENSG00000005893
Tissue epithelial cells	2	AL035401.1	1.2	0.0902	-0.115	0.296	0.391	0.905	0.374	0.606	-5.93	ENSG00000233358
Tissue epithelial cells	2	PPRC1	1.65	0.152	-0.194	0.499	0.501	0.905	0.374	0.606	-5.93	ENSG00000148840
Tissue epithelial cells	2	GRK4	1.14	-0.0843	-0.276	0.108	0.451	-0.905	0.374	0.606	-5.93	ENSG00000125388
Tissue epithelial cells	2	GLT8D1	2.77	-0.11	-0.361	0.14	0.811	-0.905	0.374	0.606	-5.93	ENSG00000016864
Tissue epithelial cells	2	EFNA5	9.51	-0.369	-1.21	0.47	2.26	-0.904	0.374	0.606	-5.93	ENSG00000184349
Tissue epithelial cells	2	POLR2B	13.9	-0.0704	-0.231	0.0899	2.51	-0.904	0.374	0.606	-5.93	ENSG00000047315
Tissue epithelial cells	2	AL358394.1	0.364	-0.0865	-0.283	0.11	0.139	-0.904	0.375	0.606	-5.93	ENSG00000227683
Tissue epithelial cells	2	TSPAN33	0.234	0.052	-0.0664	0.17	0.0855	0.904	0.375	0.606	-5.93	ENSG00000158457
Tissue epithelial cells	2	SCG3	0.078	0.0325	-0.0415	0.107	0.0352	0.904	0.375	0.606	-5.93	ENSG00000104112
Tissue epithelial cells	2	MARCH4	0.191	-0.0402	-0.132	0.0513	0.0682	-0.904	0.375	0.606	-5.93	ENSG00000144583
Tissue epithelial cells	2	LINC01715	0.147	-0.0366	-0.12	0.0468	0.0596	-0.903	0.375	0.607	-5.93	ENSG00000229388
Tissue epithelial cells	2	GTF2H3	4.07	0.124	-0.159	0.408	1.08	0.903	0.375	0.607	-5.93	ENSG00000111358
Tissue epithelial cells	2	HCG11	1.44	0.124	-0.158	0.406	0.46	0.903	0.375	0.607	-5.93	ENSG00000228223
Tissue epithelial cells	2	ST3GAL5	0.511	0.1	-0.128	0.329	0.187	0.903	0.375	0.607	-5.93	ENSG00000115525
Tissue epithelial cells	2	CCAR2	6.16	0.0715	-0.0915	0.234	1.54	0.903	0.375	0.607	-5.93	ENSG00000158941
Tissue epithelial cells	2	FRMPD2	0.312	0.0558	-0.0714	0.183	0.111	0.903	0.375	0.607	-5.93	ENSG00000170324
Tissue epithelial cells	2	ORAI2	0.303	0.0459	-0.0587	0.15	0.14	0.903	0.375	0.607	-5.93	ENSG00000160991
Tissue epithelial cells	2	DDX3X	33.5	0.132	-0.169	0.432	3.84	0.903	0.375	0.607	-5.93	ENSG00000215301
Tissue epithelial cells	2	CHRNA3	0.147	0.0398	-0.051	0.131	0.0682	0.903	0.375	0.607	-5.93	ENSG00000080644
Tissue epithelial cells	2	AC023644.1	0.217	0.0461	-0.059	0.151	0.0949	0.903	0.375	0.607	-5.93	ENSG00000253374
Tissue epithelial cells	2	TRNAU1AP	8.53	0.104	-0.133	0.341	1.86	0.902	0.375	0.607	-5.94	ENSG00000180098
Tissue epithelial cells	2	LINC00672	2.41	0.116	-0.148	0.379	0.763	0.902	0.375	0.607	-5.94	ENSG00000263874
Tissue epithelial cells	2	ZNF189	12.2	0.159	-0.204	0.523	2.22	0.902	0.376	0.607	-5.94	ENSG00000136870
Tissue epithelial cells	2	EIF3J	5.83	0.18	-0.231	0.591	1.47	0.901	0.376	0.608	-5.94	ENSG00000104131
Tissue epithelial cells	2	GSTM3	0.528	-0.0662	-0.218	0.0851	0.222	-0.901	0.376	0.608	-5.94	ENSG00000134202
Tissue epithelial cells	2	NRXN1	2.14	0.125	-0.161	0.412	0.703	0.901	0.376	0.608	-5.94	ENSG00000179915
Tissue epithelial cells	2	SLC6A7	14.1	-0.192	-0.63	0.246	2.67	-0.901	0.376	0.608	-5.94	ENSG00000011083
Tissue epithelial cells	2	AP000561.1	7.47	0.283	-0.364	0.931	1.68	0.901	0.376	0.608	-5.94	ENSG00000226043
Tissue epithelial cells	2	CCDC88C	26.4	0.174	-0.223	0.571	3.62	0.901	0.376	0.608	-5.94	ENSG00000015133
Tissue epithelial cells	2	TRIP4	24.2	0.125	-0.16	0.41	3.36	0.9	0.376	0.608	-5.94	ENSG00000103671
Tissue epithelial cells	2	RAD54L2	8.32	0.119	-0.153	0.392	1.84	0.9	0.377	0.608	-5.94	ENSG00000164080
Tissue epithelial cells	2	KIAA1147	5.86	-0.195	-0.641	0.251	1.38	-0.9	0.377	0.608	-5.94	ENSG00000257093
Tissue epithelial cells	2	SERPINF1	0.113	0.026	-0.0334	0.0853	0.0299	0.9	0.377	0.608	-5.94	ENSG00000132386
Tissue epithelial cells	2	CSNK1G3	49	-0.149	-0.491	0.192	4.76	-0.9	0.377	0.608	-5.94	ENSG00000151292
Tissue epithelial cells	2	AC092306.1	1.39	0.135	-0.174	0.445	0.622	0.9	0.377	0.608	-5.94	ENSG00000285128
Tissue epithelial cells	2	BANP	18.4	0.11	-0.141	0.36	2.95	0.9	0.377	0.608	-5.94	ENSG00000172530
Tissue epithelial cells	2	ARMC8	34.5	0.0897	-0.116	0.295	3.99	0.899	0.377	0.608	-5.94	ENSG00000114098
Tissue epithelial cells	2	C12orf42	0.52	0.0767	-0.0989	0.252	0.198	0.899	0.377	0.608	-5.94	ENSG00000179088
Tissue epithelial cells	2	XPA	4.25	-0.145	-0.476	0.186	1.16	-0.899	0.377	0.608	-5.94	ENSG00000136936
Tissue epithelial cells	2	SAE1	11.9	0.131	-0.17	0.432	2.36	0.899	0.377	0.609	-5.94	ENSG00000142230
Tissue epithelial cells	2	DZIP1	0.217	0.0392	-0.0506	0.129	0.0801	0.899	0.377	0.609	-5.94	ENSG00000134874
Tissue epithelial cells	2	AL627171.2	9.57	0.166	-0.214	0.546	2.04	0.899	0.377	0.609	-5.94	ENSG00000282885
Tissue epithelial cells	2	AP001062.1	0.433	-0.056	-0.184	0.0722	0.163	-0.898	0.377	0.609	-5.94	ENSG00000184441
Tissue epithelial cells	2	SMARCAD1	11.6	-0.143	-0.472	0.185	2.29	-0.898	0.377	0.609	-5.94	ENSG00000163104
Tissue epithelial cells	2	RPL5	7.22	0.243	-0.313	0.798	1.48	0.898	0.378	0.609	-5.94	ENSG00000122406
Tissue epithelial cells	2	AC021755.2	0.476	0.0724	-0.0935	0.238	0.218	0.898	0.378	0.609	-5.94	ENSG00000259584
Tissue epithelial cells	2	SUDS3	15.3	-0.126	-0.414	0.162	2.57	-0.898	0.378	0.609	-5.94	ENSG00000111707
Tissue epithelial cells	2	LINC00942	0.0866	-0.0483	-0.159	0.0624	0.0375	-0.898	0.378	0.609	-5.94	ENSG00000249628
Tissue epithelial cells	2	METTL17	8.17	-0.137	-0.452	0.178	1.77	-0.898	0.378	0.609	-5.94	ENSG00000165792
Tissue epithelial cells	2	AC025580.2	51.5	-0.223	-0.736	0.289	5.07	-0.898	0.378	0.609	-5.94	ENSG00000259354
Tissue epithelial cells	2	GTF2H5	1.4	0.0798	-0.103	0.263	0.474	0.898	0.378	0.609	-5.94	ENSG00000272047
Tissue epithelial cells	2	SOX8	0.026	0.0176	-0.0227	0.0579	0.00812	0.898	0.378	0.609	-5.94	ENSG00000005513
Tissue epithelial cells	2	ZNF77	1.86	-0.107	-0.353	0.139	0.638	-0.898	0.378	0.609	-5.94	ENSG00000175691
Tissue epithelial cells	2	DLGAP1	4.63	0.206	-0.266	0.677	1.35	0.898	0.378	0.609	-5.94	ENSG00000170579
Tissue epithelial cells	2	ASCL2	0.0606	-0.0236	-0.0778	0.0306	0.0222	-0.897	0.378	0.609	-5.94	ENSG00000183734
Tissue epithelial cells	2	DERL1	9.29	-0.106	-0.348	0.137	1.92	-0.897	0.378	0.609	-5.94	ENSG00000136986
Tissue epithelial cells	2	LINC01098	2.37	0.248	-0.321	0.818	0.687	0.897	0.378	0.609	-5.94	ENSG00000231171
Tissue epithelial cells	2	LRRC36	0.598	0.0613	-0.0794	0.202	0.225	0.897	0.378	0.609	-5.94	ENSG00000159708
Tissue epithelial cells	2	AL354993.2	0.823	0.0846	-0.11	0.279	0.285	0.897	0.378	0.61	-5.94	ENSG00000259723
Tissue epithelial cells	2	CCNK	20.8	0.126	-0.163	0.415	3.01	0.897	0.378	0.61	-5.94	ENSG00000090061
Tissue epithelial cells	2	MAU2	14.9	-0.0848	-0.28	0.11	2.64	-0.896	0.378	0.61	-5.94	ENSG00000129933
Tissue epithelial cells	2	IFT52	13.3	-0.214	-0.704	0.277	2.61	-0.896	0.379	0.61	-5.94	ENSG00000101052
Tissue epithelial cells	2	AC002091.1	0.026	0.0164	-0.0213	0.0541	0.00757	0.896	0.379	0.61	-5.94	ENSG00000265975
Tissue epithelial cells	2	SOX4	3.37	-0.219	-0.722	0.284	1.17	-0.896	0.379	0.61	-5.94	ENSG00000124766
Tissue epithelial cells	2	ATXN10	13.4	0.22	-0.285	0.724	2.44	0.896	0.379	0.61	-5.94	ENSG00000130638
Tissue epithelial cells	2	MSL3	4.21	0.0984	-0.128	0.324	1.17	0.896	0.379	0.61	-5.94	ENSG00000005302
Tissue epithelial cells	2	MAP3K1	10.3	-0.157	-0.518	0.204	2.09	-0.896	0.379	0.61	-5.94	ENSG00000095015
Tissue epithelial cells	2	ZNF773	0.433	-0.0496	-0.163	0.0643	0.162	-0.896	0.379	0.61	-5.94	ENSG00000152439
Tissue epithelial cells	2	HPCA	0.459	0.0579	-0.0751	0.191	0.189	0.896	0.379	0.61	-5.94	ENSG00000121905
Tissue epithelial cells	2	RPS2	2.31	0.15	-0.194	0.493	0.649	0.896	0.379	0.61	-5.94	ENSG00000140988
Tissue epithelial cells	2	AC006299.1	1.49	-0.0871	-0.287	0.113	0.51	-0.895	0.379	0.61	-5.94	ENSG00000246225
Tissue epithelial cells	2	PCNT	13.2	-0.132	-0.435	0.171	2.5	-0.895	0.379	0.61	-5.94	ENSG00000160299
Tissue epithelial cells	2	STAT6	42.3	0.121	-0.157	0.398	4.3	0.895	0.379	0.61	-5.94	ENSG00000166888
Tissue epithelial cells	2	FPR3	0.13	0.0363	-0.0471	0.12	0.049	0.895	0.379	0.61	-5.94	ENSG00000187474
Tissue epithelial cells	2	RSPO1	0.0433	-0.0209	-0.0691	0.0272	0.0195	-0.895	0.379	0.61	-5.94	ENSG00000169218
Tissue epithelial cells	2	TNFRSF14-AS1	18.4	0.198	-0.258	0.653	3	0.894	0.38	0.611	-5.94	ENSG00000238164
Tissue epithelial cells	2	EIF4B	12.9	0.122	-0.159	0.404	2.37	0.894	0.38	0.611	-5.94	ENSG00000063046
Tissue epithelial cells	2	ACSM5	0.0693	0.0294	-0.0383	0.0972	0.023	0.894	0.38	0.611	-5.94	ENSG00000183549
Tissue epithelial cells	2	MYRIP	4.28	-0.159	-0.524	0.207	1.56	-0.894	0.38	0.611	-5.94	ENSG00000170011
Tissue epithelial cells	2	ZNF286B	0.372	-0.0461	-0.152	0.06	0.139	-0.894	0.38	0.611	-5.94	ENSG00000249459
Tissue epithelial cells	2	Z96074.1	1	0.101	-0.131	0.333	0.417	0.894	0.38	0.611	-5.94	ENSG00000283692
Tissue epithelial cells	2	ZNF90	1.34	-0.115	-0.381	0.15	0.442	-0.893	0.38	0.611	-5.94	ENSG00000213988
Tissue epithelial cells	2	NONO	7.47	0.148	-0.193	0.49	1.71	0.893	0.38	0.611	-5.94	ENSG00000147140
Tissue epithelial cells	2	AC010636.2	0.173	0.0591	-0.0771	0.195	0.0871	0.893	0.38	0.611	-5.94	ENSG00000269110
Tissue epithelial cells	2	ZRANB2	57.1	-0.117	-0.385	0.152	5.16	-0.893	0.38	0.611	-5.94	ENSG00000132485
Tissue epithelial cells	2	AL138760.1	0.312	-0.0488	-0.161	0.0637	0.118	-0.893	0.38	0.611	-5.94	ENSG00000235939
Tissue epithelial cells	2	F8	1.5	0.092	-0.12	0.304	0.511	0.893	0.38	0.611	-5.94	ENSG00000185010
Tissue epithelial cells	2	AC023632.2	0.658	-0.0764	-0.253	0.0997	0.219	-0.893	0.38	0.611	-5.94	ENSG00000253704
Tissue epithelial cells	2	TNS3	64.8	-0.165	-0.546	0.216	5.61	-0.893	0.38	0.611	-5.94	ENSG00000136205
Tissue epithelial cells	2	MRPS5	16.8	-0.114	-0.378	0.149	2.81	-0.893	0.38	0.611	-5.94	ENSG00000144029
Tissue epithelial cells	2	C5orf51	6.97	0.143	-0.186	0.472	1.57	0.893	0.38	0.611	-5.94	ENSG00000205765
Tissue epithelial cells	2	DHRS7	3.94	0.154	-0.201	0.508	1.03	0.893	0.38	0.611	-5.94	ENSG00000100612
Tissue epithelial cells	2	CLK3	13	0.106	-0.139	0.352	2.4	0.893	0.38	0.611	-5.94	ENSG00000179335
Tissue epithelial cells	2	NANOS3	0.0866	-0.0285	-0.0942	0.0372	0.0308	-0.892	0.381	0.611	-5.94	ENSG00000187556
Tissue epithelial cells	2	AASDH	6.16	0.146	-0.19	0.482	1.52	0.892	0.381	0.611	-5.94	ENSG00000157426
Tissue epithelial cells	2	MORC4	2.53	0.117	-0.153	0.387	0.734	0.892	0.381	0.611	-5.94	ENSG00000133131
Tissue epithelial cells	2	HIST1H2AG	1.61	-0.136	-0.45	0.178	0.524	-0.892	0.381	0.611	-5.94	ENSG00000196787
Tissue epithelial cells	2	EIF1B	5.04	-0.147	-0.487	0.193	1.22	-0.892	0.381	0.611	-5.94	ENSG00000114784
Tissue epithelial cells	2	SUPT3H	5.1	0.217	-0.283	0.716	1.44	0.892	0.381	0.611	-5.94	ENSG00000196284
Tissue epithelial cells	2	SNX19	22.5	-0.128	-0.423	0.167	3.11	-0.892	0.381	0.611	-5.94	ENSG00000120451
Tissue epithelial cells	2	SHISAL1	0.329	0.0956	-0.125	0.316	0.185	0.892	0.381	0.611	-5.94	ENSG00000138944
Tissue epithelial cells	2	LRP2	0.598	0.0768	-0.1	0.254	0.205	0.892	0.381	0.611	-5.94	ENSG00000081479
Tissue epithelial cells	2	AC104109.3	0.658	0.0753	-0.0985	0.249	0.264	0.892	0.381	0.611	-5.94	ENSG00000272772
Tissue epithelial cells	2	CFAP73	0.0953	0.0376	-0.0492	0.124	0.0513	0.892	0.381	0.611	-5.94	ENSG00000186710
Tissue epithelial cells	2	ADGRG3	0.0433	0.018	-0.0235	0.0594	0.0119	0.892	0.381	0.611	-5.94	ENSG00000182885
Tissue epithelial cells	2	TNFAIP3	22.5	-0.253	-0.838	0.331	3.49	-0.892	0.381	0.611	-5.94	ENSG00000118503
Tissue epithelial cells	2	AC079921.1	0.0433	-0.022	-0.0728	0.0288	0.0153	-0.891	0.381	0.611	-5.94	ENSG00000249207
Tissue epithelial cells	2	AL669970.3	0.026	0.0163	-0.0214	0.054	0.00753	0.891	0.381	0.612	-5.94	ENSG00000228877
Tissue epithelial cells	2	RPL8	9.04	0.223	-0.293	0.739	1.76	0.891	0.381	0.612	-5.94	ENSG00000161016
Tissue epithelial cells	2	IGSF11	5	-0.289	-0.958	0.379	1.3	-0.891	0.381	0.612	-5.94	ENSG00000144847
Tissue epithelial cells	2	EID1	1.34	-0.0945	-0.313	0.124	0.405	-0.891	0.381	0.612	-5.95	ENSG00000255302
Tissue epithelial cells	2	PUF60	3.22	-0.103	-0.342	0.135	1.06	-0.891	0.381	0.612	-5.95	ENSG00000179950
Tissue epithelial cells	2	MSANTD1	0.277	-0.0487	-0.161	0.0639	0.0988	-0.891	0.381	0.612	-5.95	ENSG00000188981
Tissue epithelial cells	2	MARCH1	1.27	-0.086	-0.285	0.113	0.41	-0.891	0.381	0.612	-5.95	ENSG00000145416
Tissue epithelial cells	2	LMX1B	0.052	-0.0295	-0.0976	0.0386	0.0263	-0.891	0.381	0.612	-5.95	ENSG00000136944
Tissue epithelial cells	2	AC005609.5	0.104	-0.0307	-0.102	0.0402	0.0434	-0.89	0.382	0.612	-5.95	ENSG00000279726
Tissue epithelial cells	2	C1S	2.9	0.149	-0.195	0.493	0.844	0.89	0.382	0.612	-5.95	ENSG00000182326
Tissue epithelial cells	2	AVL9	57.7	0.0973	-0.128	0.322	5.08	0.89	0.382	0.612	-5.95	ENSG00000105778
Tissue epithelial cells	2	NFIX	4.21	0.135	-0.177	0.447	1.18	0.89	0.382	0.612	-5.95	ENSG00000008441
Tissue epithelial cells	2	GAS7	2.68	0.167	-0.219	0.552	0.765	0.89	0.382	0.612	-5.95	ENSG00000007237
Tissue epithelial cells	2	LINC01515	3.9	-0.205	-0.679	0.269	1.3	-0.89	0.382	0.612	-5.95	ENSG00000228065
Tissue epithelial cells	2	LINC00989	0.364	0.0477	-0.0627	0.158	0.115	0.89	0.382	0.612	-5.95	ENSG00000250334
Tissue epithelial cells	2	VAC14	10.2	-0.109	-0.36	0.143	2.14	-0.89	0.382	0.612	-5.95	ENSG00000103043
Tissue epithelial cells	2	LINC01082	0.0693	0.0343	-0.045	0.114	0.0335	0.89	0.382	0.612	-5.95	ENSG00000269186
Tissue epithelial cells	2	TMEM71	0.078	0.0254	-0.0334	0.0841	0.0309	0.89	0.382	0.612	-5.95	ENSG00000165071
Tissue epithelial cells	2	TEDC2	0.113	-0.0248	-0.0823	0.0326	0.0356	-0.889	0.382	0.612	-5.95	ENSG00000162062
Tissue epithelial cells	2	LGI2	0.026	0.0194	-0.0255	0.0642	0.00894	0.889	0.382	0.612	-5.95	ENSG00000153012
Tissue epithelial cells	2	SLC30A10	42.9	-0.414	-1.37	0.544	4.96	-0.889	0.382	0.612	-5.95	ENSG00000196660
Tissue epithelial cells	2	PPIL2	19	-0.11	-0.365	0.145	2.99	-0.889	0.382	0.612	-5.95	ENSG00000100023
Tissue epithelial cells	2	RNASEH2B	2.7	-0.143	-0.475	0.188	0.837	-0.889	0.382	0.612	-5.95	ENSG00000136104
Tissue epithelial cells	2	CLEC2D	1.02	0.0838	-0.11	0.278	0.318	0.888	0.383	0.613	-5.95	ENSG00000069493
Tissue epithelial cells	2	LARP1B	30.2	0.118	-0.156	0.392	3.94	0.888	0.383	0.613	-5.95	ENSG00000138709
Tissue epithelial cells	2	GPSM2	10.1	-0.112	-0.37	0.147	2.17	-0.888	0.383	0.613	-5.95	ENSG00000121957
Tissue epithelial cells	2	TMEM168	20.2	-0.214	-0.708	0.281	3.01	-0.888	0.383	0.613	-5.95	ENSG00000146802
Tissue epithelial cells	2	MAGI2	5.15	0.155	-0.204	0.513	1.36	0.888	0.383	0.613	-5.95	ENSG00000187391
Tissue epithelial cells	2	LINC00922	0.381	-0.0437	-0.145	0.0577	0.126	-0.888	0.383	0.613	-5.95	ENSG00000261742
Tissue epithelial cells	2	NFAM1	0.243	0.0523	-0.0689	0.173	0.112	0.888	0.383	0.613	-5.95	ENSG00000235568
Tissue epithelial cells	2	LRGUK	2.82	-0.117	-0.387	0.154	1.01	-0.888	0.383	0.613	-5.95	ENSG00000155530
Tissue epithelial cells	2	PLCB4	15	0.346	-0.457	1.15	2.89	0.888	0.383	0.613	-5.95	ENSG00000101333
Tissue epithelial cells	2	SYMPK	11.7	-0.145	-0.48	0.191	2.28	-0.888	0.383	0.613	-5.95	ENSG00000125755
Tissue epithelial cells	2	SULF1	0.416	0.0718	-0.0947	0.238	0.168	0.888	0.383	0.613	-5.95	ENSG00000137573
Tissue epithelial cells	2	RBM43	0.832	0.0836	-0.11	0.278	0.232	0.887	0.383	0.613	-5.95	ENSG00000184898
Tissue epithelial cells	2	CCL19	0.121	0.0317	-0.0419	0.105	0.0391	0.887	0.383	0.613	-5.95	ENSG00000172724
Tissue epithelial cells	2	LNX1	28.9	0.176	-0.233	0.585	3.84	0.887	0.383	0.613	-5.95	ENSG00000072201
Tissue epithelial cells	2	OLMALINC	3.91	-0.102	-0.34	0.135	1.13	-0.887	0.383	0.613	-5.95	ENSG00000235823
Tissue epithelial cells	2	PID1	68.5	-0.237	-0.787	0.313	6.36	-0.887	0.383	0.613	-5.95	ENSG00000153823
Tissue epithelial cells	2	CDK10	12.7	-0.187	-0.621	0.247	2.48	-0.887	0.384	0.613	-5.95	ENSG00000185324
Tissue epithelial cells	2	OTX2-AS1	0.736	-0.0875	-0.291	0.116	0.272	-0.887	0.384	0.613	-5.95	ENSG00000248550
Tissue epithelial cells	2	NPR2	1.43	0.0879	-0.116	0.292	0.467	0.886	0.384	0.613	-5.95	ENSG00000159899
Tissue epithelial cells	2	AC136475.3	0.121	0.0376	-0.0497	0.125	0.0547	0.886	0.384	0.613	-5.95	ENSG00000255026
Tissue epithelial cells	2	C19orf25	22.5	-0.108	-0.36	0.143	3.22	-0.886	0.384	0.613	-5.95	ENSG00000119559
Tissue epithelial cells	2	KIF12	1.43	-0.139	-0.462	0.184	0.507	-0.886	0.384	0.613	-5.95	ENSG00000136883
Tissue epithelial cells	2	ARID2	51.8	0.107	-0.141	0.355	4.86	0.886	0.384	0.613	-5.95	ENSG00000189079
Tissue epithelial cells	2	HSPA2	0.243	-0.0512	-0.17	0.0677	0.0982	-0.886	0.384	0.613	-5.95	ENSG00000126803
Tissue epithelial cells	2	ZNF320	0.632	0.0639	-0.0846	0.212	0.251	0.886	0.384	0.614	-5.95	ENSG00000182986
Tissue epithelial cells	2	HIBADH	18.3	-0.166	-0.551	0.22	3.1	-0.886	0.384	0.614	-5.95	ENSG00000106049
Tissue epithelial cells	2	STK25	11.2	-0.151	-0.501	0.2	2.31	-0.886	0.384	0.614	-5.95	ENSG00000115694
Tissue epithelial cells	2	SLC44A3	17	-0.178	-0.591	0.235	2.98	-0.886	0.384	0.614	-5.95	ENSG00000143036
Tissue epithelial cells	2	ARHGEF28	14.4	-0.198	-0.658	0.262	2.63	-0.885	0.384	0.614	-5.95	ENSG00000214944
Tissue epithelial cells	2	VPS39	27	-0.101	-0.336	0.134	3.52	-0.885	0.384	0.614	-5.95	ENSG00000166887
Tissue epithelial cells	2	RIN3	6.39	0.182	-0.241	0.604	1.63	0.885	0.384	0.614	-5.95	ENSG00000100599
Tissue epithelial cells	2	AC147651.1	1.13	0.107	-0.142	0.356	0.411	0.885	0.384	0.614	-5.95	ENSG00000223855
Tissue epithelial cells	2	BCL2A1	0.0693	0.0201	-0.0267	0.0669	0.0155	0.885	0.384	0.614	-5.95	ENSG00000140379
Tissue epithelial cells	2	NMRK1	21.2	0.164	-0.218	0.547	3	0.885	0.384	0.614	-5.95	ENSG00000106733
Tissue epithelial cells	2	RGS22	1.26	0.113	-0.15	0.377	0.479	0.885	0.385	0.614	-5.95	ENSG00000132554
Tissue epithelial cells	2	AC091153.2	0.191	-0.0358	-0.119	0.0474	0.0696	-0.885	0.385	0.614	-5.95	ENSG00000235085
Tissue epithelial cells	2	SH2D4B	0.113	0.0306	-0.0406	0.102	0.037	0.885	0.385	0.614	-5.95	ENSG00000178217
Tissue epithelial cells	2	OLFML1	0.0866	0.028	-0.0371	0.0932	0.0295	0.885	0.385	0.614	-5.95	ENSG00000183801
Tissue epithelial cells	2	NFKB1	38.5	-0.195	-0.65	0.259	4.21	-0.885	0.385	0.614	-5.95	ENSG00000109320
Tissue epithelial cells	2	PDE10A	1.23	0.0901	-0.12	0.3	0.459	0.884	0.385	0.614	-5.95	ENSG00000112541
Tissue epithelial cells	2	LINC01239	0.442	-0.0566	-0.188	0.0751	0.162	-0.884	0.385	0.614	-5.95	ENSG00000234840
Tissue epithelial cells	2	ARHGAP1	13	0.107	-0.142	0.356	2.39	0.884	0.385	0.614	-5.95	ENSG00000175220
Tissue epithelial cells	2	DRGX	0.243	-0.0535	-0.178	0.071	0.0722	-0.884	0.385	0.614	-5.95	ENSG00000165606
Tissue epithelial cells	2	GCOM1	3.17	-0.139	-0.463	0.185	0.983	-0.884	0.385	0.614	-5.95	ENSG00000137878
Tissue epithelial cells	2	SOX18	0.026	0.0191	-0.0254	0.0637	0.00883	0.884	0.385	0.614	-5.95	ENSG00000203883
Tissue epithelial cells	2	ERG28	2.49	-0.13	-0.432	0.173	0.764	-0.883	0.385	0.614	-5.95	ENSG00000133935
Tissue epithelial cells	2	SPART-AS1	0.078	0.0212	-0.0281	0.0705	0.0248	0.883	0.385	0.614	-5.95	ENSG00000120664
Tissue epithelial cells	2	ZNF680	2.71	-0.114	-0.379	0.152	0.76	-0.883	0.385	0.615	-5.95	ENSG00000173041
Tissue epithelial cells	2	TRAP1	2.96	0.124	-0.166	0.414	0.92	0.883	0.385	0.615	-5.95	ENSG00000126602
Tissue epithelial cells	2	HIST1H2BF	1.96	0.22	-0.293	0.732	0.456	0.883	0.386	0.615	-5.95	ENSG00000277224
Tissue epithelial cells	2	SIRT2	12.1	-0.119	-0.397	0.159	2.28	-0.883	0.386	0.615	-5.95	ENSG00000068903
Tissue epithelial cells	2	OGFOD3	1.54	-0.112	-0.373	0.149	0.552	-0.883	0.386	0.615	-5.95	ENSG00000181396
Tissue epithelial cells	2	AC008440.1	0.312	0.0791	-0.105	0.264	0.107	0.883	0.386	0.615	-5.95	ENSG00000228323
Tissue epithelial cells	2	TMEM219	18.6	0.162	-0.215	0.539	2.73	0.883	0.386	0.615	-5.95	ENSG00000149932
Tissue epithelial cells	2	AC092910.3	3.54	-0.188	-0.625	0.25	0.915	-0.883	0.386	0.615	-5.95	ENSG00000242622
Tissue epithelial cells	2	EP300	41.3	0.0864	-0.115	0.288	4.26	0.883	0.386	0.615	-5.95	ENSG00000100393
Tissue epithelial cells	2	TRIP11	26.4	0.0876	-0.117	0.292	3.48	0.882	0.386	0.615	-5.95	ENSG00000100815
Tissue epithelial cells	2	AP002347.1	0.511	-0.0676	-0.225	0.0902	0.169	-0.882	0.386	0.615	-5.95	ENSG00000285231
Tissue epithelial cells	2	FAM20C	0.52	-0.0696	-0.232	0.093	0.175	-0.881	0.386	0.615	-5.95	ENSG00000177706
Tissue epithelial cells	2	SLC8A3	20.1	0.425	-0.567	1.42	2.76	0.881	0.386	0.616	-5.95	ENSG00000100678
Tissue epithelial cells	2	CD5L	0.0433	0.0224	-0.0299	0.0746	0.0197	0.881	0.386	0.616	-5.95	ENSG00000073754
Tissue epithelial cells	2	GLTP	14.7	-0.125	-0.417	0.167	2.69	-0.881	0.387	0.616	-5.95	ENSG00000139433
Tissue epithelial cells	2	AL355312.3	0.277	-0.0461	-0.154	0.0616	0.117	-0.881	0.387	0.616	-5.95	ENSG00000268592
Tissue epithelial cells	2	HLTF	1.18	0.102	-0.136	0.34	0.373	0.881	0.387	0.616	-5.95	ENSG00000071794
Tissue epithelial cells	2	FBF1	0.684	0.0887	-0.119	0.296	0.256	0.88	0.387	0.616	-5.95	ENSG00000188878
Tissue epithelial cells	2	DCHS2	0.589	0.0726	-0.0972	0.242	0.238	0.88	0.387	0.616	-5.95	ENSG00000197410
Tissue epithelial cells	2	SOCS4	8.41	0.109	-0.146	0.364	1.9	0.88	0.387	0.616	-5.95	ENSG00000180008
Tissue epithelial cells	2	AZIN2	21.8	0.224	-0.3	0.749	3.39	0.88	0.387	0.616	-5.95	ENSG00000142920
Tissue epithelial cells	2	CAVIN2	0.0693	-0.0198	-0.0663	0.0266	0.0207	-0.879	0.387	0.617	-5.95	ENSG00000168497
Tissue epithelial cells	2	TTC3	29.6	0.213	-0.286	0.713	3.94	0.879	0.388	0.617	-5.96	ENSG00000182670
Tissue epithelial cells	2	NCK1-DT	1.53	-0.0739	-0.247	0.0991	0.529	-0.879	0.388	0.617	-5.96	ENSG00000239213
Tissue epithelial cells	2	ATP2C2-AS1	2.24	0.101	-0.135	0.337	0.702	0.879	0.388	0.617	-5.96	ENSG00000261286
Tissue epithelial cells	2	SMIM35	0.987	0.091	-0.122	0.304	0.315	0.879	0.388	0.617	-5.96	ENSG00000255274
Tissue epithelial cells	2	SHISA9	0.797	0.131	-0.176	0.438	0.427	0.879	0.388	0.617	-5.96	ENSG00000237515
Tissue epithelial cells	2	AC116552.1	0.381	-0.0522	-0.174	0.07	0.17	-0.879	0.388	0.617	-5.96	ENSG00000261744
Tissue epithelial cells	2	ZBTB39	0.199	0.0474	-0.0637	0.159	0.0863	0.879	0.388	0.617	-5.96	ENSG00000166860
Tissue epithelial cells	2	ISM1	0.147	-0.0314	-0.105	0.0422	0.0605	-0.878	0.388	0.617	-5.96	ENSG00000101230
Tissue epithelial cells	2	CCDC57	8.35	0.139	-0.187	0.466	1.93	0.878	0.388	0.617	-5.96	ENSG00000176155
Tissue epithelial cells	2	CRTAP	1.57	-0.112	-0.374	0.15	0.543	-0.878	0.388	0.617	-5.96	ENSG00000170275
Tissue epithelial cells	2	NOTCH3	0.277	0.0495	-0.0667	0.166	0.123	0.877	0.389	0.618	-5.96	ENSG00000074181
Tissue epithelial cells	2	RALYL	1.01	0.0771	-0.104	0.258	0.346	0.877	0.389	0.618	-5.96	ENSG00000184672
Tissue epithelial cells	2	MRPS22	5.84	0.165	-0.222	0.551	1.43	0.877	0.389	0.618	-5.96	ENSG00000175110
Tissue epithelial cells	2	ACTR3B	4.34	-0.134	-0.45	0.181	1.26	-0.877	0.389	0.618	-5.96	ENSG00000133627
Tissue epithelial cells	2	RGS3	37.3	-0.123	-0.411	0.166	4.13	-0.877	0.389	0.618	-5.96	ENSG00000138835
Tissue epithelial cells	2	PTPN7	0.156	0.0589	-0.0794	0.197	0.0727	0.877	0.389	0.618	-5.96	ENSG00000143851
Tissue epithelial cells	2	LRRC39	0.502	-0.0549	-0.184	0.074	0.176	-0.877	0.389	0.618	-5.96	ENSG00000122477
Tissue epithelial cells	2	STMN1	0.433	0.072	-0.0971	0.241	0.173	0.876	0.389	0.618	-5.96	ENSG00000117632
Tissue epithelial cells	2	AP001267.3	0.494	0.0555	-0.0748	0.186	0.169	0.876	0.389	0.618	-5.96	ENSG00000255435
Tissue epithelial cells	2	USP5	1.72	-0.0998	-0.334	0.135	0.603	-0.876	0.389	0.618	-5.96	ENSG00000111667
Tissue epithelial cells	2	GPAT2	0.147	-0.0415	-0.139	0.0559	0.0703	-0.876	0.389	0.618	-5.96	ENSG00000186281
Tissue epithelial cells	2	NOLC1	1.42	0.104	-0.14	0.347	0.412	0.876	0.389	0.618	-5.96	ENSG00000166197
Tissue epithelial cells	2	SLAMF8	0.0433	0.016	-0.0216	0.0536	0.00739	0.876	0.389	0.618	-5.96	ENSG00000158714
Tissue epithelial cells	2	AC037450.1	0.026	0.0232	-0.0313	0.0777	0.0107	0.876	0.389	0.618	-5.96	ENSG00000253171
Tissue epithelial cells	2	OVOL3	0.026	0.0232	-0.0313	0.0777	0.0107	0.876	0.389	0.618	-5.96	ENSG00000105261
Tissue epithelial cells	2	PAPPA2	0.39	0.058	-0.0784	0.194	0.15	0.875	0.39	0.619	-5.96	ENSG00000116183
Tissue epithelial cells	2	WDCP	0.407	0.0546	-0.0738	0.183	0.167	0.875	0.39	0.619	-5.96	ENSG00000163026
Tissue epithelial cells	2	ARAP1	9.07	-0.153	-0.512	0.206	1.91	-0.875	0.39	0.619	-5.96	ENSG00000186635
Tissue epithelial cells	2	DPY19L2	0.658	-0.0602	-0.202	0.0815	0.247	-0.875	0.39	0.619	-5.96	ENSG00000177990
Tissue epithelial cells	2	FBXL8	1.99	-0.106	-0.355	0.143	0.607	-0.875	0.39	0.619	-5.96	ENSG00000135722
Tissue epithelial cells	2	TUSC3	1.6	0.13	-0.176	0.437	0.454	0.874	0.39	0.619	-5.96	ENSG00000104723
Tissue epithelial cells	2	CNOT2	51	-0.133	-0.447	0.18	4.72	-0.874	0.39	0.619	-5.96	ENSG00000111596
Tissue epithelial cells	2	EVI5	54.3	0.124	-0.169	0.417	5.03	0.874	0.39	0.619	-5.96	ENSG00000067208
Tissue epithelial cells	2	Z97055.2	0.355	-0.0477	-0.16	0.0646	0.115	-0.874	0.39	0.619	-5.96	ENSG00000261251
Tissue epithelial cells	2	JPX	23.2	0.219	-0.296	0.734	3.23	0.874	0.391	0.62	-5.96	ENSG00000225470
Tissue epithelial cells	2	MED12	6.86	0.11	-0.149	0.369	1.66	0.873	0.391	0.62	-5.96	ENSG00000184634
Tissue epithelial cells	2	ITGB5	16.6	-0.113	-0.381	0.154	2.74	-0.873	0.391	0.62	-5.96	ENSG00000082781
Tissue epithelial cells	2	TLDC2	28.3	0.124	-0.169	0.418	3.6	0.873	0.391	0.62	-5.96	ENSG00000101342
Tissue epithelial cells	2	AP006621.3	2.81	-0.113	-0.38	0.154	0.905	-0.873	0.391	0.62	-5.96	ENSG00000255284
Tissue epithelial cells	2	ADAMDEC1	0.372	0.142	-0.193	0.476	0.243	0.873	0.391	0.62	-5.96	ENSG00000134028
Tissue epithelial cells	2	TAF1	15.1	-0.114	-0.384	0.155	2.66	-0.873	0.391	0.62	-5.96	ENSG00000147133
Tissue epithelial cells	2	LUC7L	19.8	-0.111	-0.372	0.151	3.09	-0.873	0.391	0.62	-5.96	ENSG00000007392
Tissue epithelial cells	2	AL139011.2	1.37	-0.0997	-0.335	0.135	0.509	-0.873	0.391	0.62	-5.96	ENSG00000258465
Tissue epithelial cells	2	GEMIN8	4.3	0.12	-0.163	0.402	1.11	0.873	0.391	0.62	-5.96	ENSG00000046647
Tissue epithelial cells	2	RFC1	11.1	0.103	-0.14	0.346	2.14	0.872	0.391	0.62	-5.96	ENSG00000035928
Tissue epithelial cells	2	FOXRED2	0.121	0.041	-0.0558	0.138	0.0383	0.872	0.391	0.62	-5.96	ENSG00000100350
Tissue epithelial cells	2	RASGEF1A	0.0606	0.0305	-0.0415	0.103	0.0262	0.872	0.392	0.62	-5.96	ENSG00000198915
Tissue epithelial cells	2	FAM117B	20.2	-0.177	-0.597	0.242	3.23	-0.871	0.392	0.621	-5.96	ENSG00000138439
Tissue epithelial cells	2	ST3GAL6	0.225	0.0391	-0.0533	0.131	0.0663	0.871	0.392	0.621	-5.96	ENSG00000064225
Tissue epithelial cells	2	STK39	64.2	0.116	-0.159	0.392	5.79	0.87	0.392	0.621	-5.96	ENSG00000198648
Tissue epithelial cells	2	SLC4A7	2.7	0.156	-0.213	0.524	0.855	0.87	0.392	0.621	-5.96	ENSG00000033867
Tissue epithelial cells	2	PRKACA	4.16	0.103	-0.14	0.345	1.22	0.87	0.392	0.621	-5.96	ENSG00000072062
Tissue epithelial cells	2	AC114781.2	2.43	0.0973	-0.133	0.327	0.838	0.87	0.392	0.621	-5.96	ENSG00000250057
Tissue epithelial cells	2	ATP6AP1	4.92	-0.138	-0.465	0.188	1.4	-0.87	0.392	0.621	-5.96	ENSG00000071553
Tissue epithelial cells	2	TFCP2	24.8	-0.103	-0.348	0.141	3.48	-0.87	0.392	0.621	-5.96	ENSG00000135457
Tissue epithelial cells	2	KY	0.0866	0.0198	-0.0271	0.0668	0.0206	0.87	0.392	0.621	-5.96	ENSG00000174611
Tissue epithelial cells	2	AC027097.2	6.18	0.213	-0.291	0.718	1.42	0.87	0.393	0.622	-5.96	ENSG00000267787
Tissue epithelial cells	2	ROBO3	0.372	0.0555	-0.0758	0.187	0.147	0.87	0.393	0.622	-5.96	ENSG00000154134
Tissue epithelial cells	2	EOGT	4.67	0.0945	-0.129	0.318	1.23	0.87	0.393	0.622	-5.96	ENSG00000163378
Tissue epithelial cells	2	C15orf39	1.72	0.0668	-0.0914	0.225	0.578	0.869	0.393	0.622	-5.96	ENSG00000167173
Tissue epithelial cells	2	THNSL2	3.71	0.187	-0.256	0.63	0.94	0.869	0.393	0.622	-5.96	ENSG00000144115
Tissue epithelial cells	2	LRPAP1	5.28	0.0877	-0.12	0.296	1.43	0.869	0.393	0.622	-5.96	ENSG00000163956
Tissue epithelial cells	2	AFAP1L1	0.208	0.0515	-0.0705	0.174	0.08	0.869	0.393	0.622	-5.96	ENSG00000157510
Tissue epithelial cells	2	FAT3	0.987	-0.098	-0.33	0.134	0.369	-0.869	0.393	0.622	-5.96	ENSG00000165323
Tissue epithelial cells	2	CLASRP	20.6	0.106	-0.146	0.358	3.1	0.869	0.393	0.622	-5.96	ENSG00000104859
Tissue epithelial cells	2	PABPC1L	2.84	0.117	-0.161	0.395	0.895	0.868	0.393	0.622	-5.96	ENSG00000101104
Tissue epithelial cells	2	LRP11	2	0.147	-0.201	0.495	0.625	0.868	0.393	0.622	-5.96	ENSG00000120256
Tissue epithelial cells	2	CLDN4	52.5	0.304	-0.417	1.03	5.07	0.868	0.394	0.623	-5.96	ENSG00000189143
Tissue epithelial cells	2	USP36	4.24	-0.153	-0.515	0.21	1.24	-0.868	0.394	0.623	-5.97	ENSG00000055483
Tissue epithelial cells	2	KCNMB2-AS1	0.762	0.0782	-0.107	0.264	0.33	0.867	0.394	0.623	-5.97	ENSG00000237978
Tissue epithelial cells	2	PLEKHF2	16.5	0.132	-0.182	0.446	2.72	0.867	0.394	0.623	-5.97	ENSG00000175895
Tissue epithelial cells	2	TDRD5	0.693	-0.0833	-0.281	0.115	0.292	-0.867	0.394	0.623	-5.97	ENSG00000162782
Tissue epithelial cells	2	RADIL	0.346	0.0463	-0.0637	0.156	0.132	0.867	0.394	0.623	-5.97	ENSG00000157927
Tissue epithelial cells	2	AC036214.1	0.338	0.0616	-0.0847	0.208	0.122	0.867	0.394	0.623	-5.97	ENSG00000249328
Tissue epithelial cells	2	DRD3	0.234	0.048	-0.066	0.162	0.0843	0.867	0.394	0.623	-5.97	ENSG00000151577
Tissue epithelial cells	2	NPW	0.329	0.0386	-0.0531	0.13	0.123	0.867	0.394	0.623	-5.97	ENSG00000183971
Tissue epithelial cells	2	STARD13	46.2	-0.159	-0.535	0.218	4.75	-0.867	0.394	0.623	-5.97	ENSG00000133121
Tissue epithelial cells	2	MORF4L1	15	0.0841	-0.116	0.284	2.54	0.866	0.394	0.623	-5.97	ENSG00000185787
Tissue epithelial cells	2	AC013403.2	0.199	-0.0385	-0.13	0.053	0.0745	-0.866	0.394	0.623	-5.97	ENSG00000272148
Tissue epithelial cells	2	FCGR2B	0.026	0.0285	-0.0392	0.0963	0.0186	0.866	0.394	0.623	-5.97	ENSG00000072694
Tissue epithelial cells	2	CLPP	2.09	0.0692	-0.0952	0.234	0.698	0.866	0.395	0.623	-5.97	ENSG00000125656
Tissue epithelial cells	2	RRAD	0.165	0.0313	-0.043	0.106	0.0669	0.866	0.395	0.623	-5.97	ENSG00000166592
Tissue epithelial cells	2	ATG5	39.2	0.116	-0.16	0.393	4.14	0.866	0.395	0.623	-5.97	ENSG00000057663
Tissue epithelial cells	2	AC112220.3	0.736	-0.0718	-0.242	0.0988	0.275	-0.866	0.395	0.623	-5.97	ENSG00000271324
Tissue epithelial cells	2	CRLF1	0.398	0.0542	-0.0746	0.183	0.132	0.866	0.395	0.623	-5.97	ENSG00000006016
Tissue epithelial cells	2	PCDH12	0.147	0.0338	-0.0465	0.114	0.0623	0.866	0.395	0.624	-5.97	ENSG00000113555
Tissue epithelial cells	2	FST	0.0606	0.0188	-0.0259	0.0635	0.0138	0.866	0.395	0.624	-5.97	ENSG00000134363
Tissue epithelial cells	2	CARMIL3	0.139	-0.0273	-0.0922	0.0376	0.0536	-0.866	0.395	0.624	-5.97	ENSG00000186648
Tissue epithelial cells	2	PXN-AS1	1.35	-0.0833	-0.281	0.115	0.48	-0.865	0.395	0.624	-5.97	ENSG00000255857
Tissue epithelial cells	2	TARS2	1.82	-0.0996	-0.336	0.137	0.577	-0.865	0.395	0.624	-5.97	ENSG00000143374
Tissue epithelial cells	2	ESRP2	8.71	0.171	-0.236	0.579	2.03	0.865	0.395	0.624	-5.97	ENSG00000103067
Tissue epithelial cells	2	MFSD5	1.74	-0.112	-0.379	0.155	0.592	-0.865	0.395	0.624	-5.97	ENSG00000182544
Tissue epithelial cells	2	RGL4	0.528	0.0582	-0.0804	0.197	0.192	0.865	0.395	0.624	-5.97	ENSG00000159496
Tissue epithelial cells	2	BMI1	0.702	0.0837	-0.116	0.283	0.291	0.864	0.396	0.624	-5.97	ENSG00000168283
Tissue epithelial cells	2	CDC37L1	8.07	-0.159	-0.539	0.22	1.85	-0.864	0.396	0.624	-5.97	ENSG00000106993
Tissue epithelial cells	2	HIST1H4C	6.54	-0.255	-0.863	0.353	1.46	-0.864	0.396	0.625	-5.97	ENSG00000197061
Tissue epithelial cells	2	GNA11	37.4	-0.194	-0.657	0.269	4.18	-0.864	0.396	0.625	-5.97	ENSG00000088256
Tissue epithelial cells	2	KAT2A	0.961	0.0949	-0.131	0.321	0.389	0.863	0.396	0.625	-5.97	ENSG00000108773
Tissue epithelial cells	2	YWHAB	23.4	0.101	-0.14	0.342	3.21	0.863	0.396	0.625	-5.97	ENSG00000166913
Tissue epithelial cells	2	ZNF436	1.91	-0.0931	-0.315	0.129	0.651	-0.863	0.396	0.625	-5.97	ENSG00000125945
Tissue epithelial cells	2	EIF4EBP1	1.37	-0.122	-0.412	0.169	0.443	-0.863	0.396	0.625	-5.97	ENSG00000187840
Tissue epithelial cells	2	CCDC51	0.823	-0.0695	-0.235	0.0962	0.285	-0.863	0.396	0.625	-5.97	ENSG00000164051
Tissue epithelial cells	2	AC011468.3	0.935	0.0818	-0.113	0.277	0.281	0.863	0.396	0.625	-5.97	ENSG00000268458
Tissue epithelial cells	2	DNALI1	0.277	0.0431	-0.0598	0.146	0.0736	0.862	0.397	0.625	-5.97	ENSG00000163879
Tissue epithelial cells	2	FAM84B	1.78	0.114	-0.158	0.386	0.601	0.862	0.397	0.625	-5.97	ENSG00000168672
Tissue epithelial cells	2	AC010422.3	0.97	-0.0854	-0.289	0.118	0.303	-0.862	0.397	0.625	-5.97	ENSG00000269242
Tissue epithelial cells	2	DOCK6	13.9	0.154	-0.214	0.523	2.54	0.862	0.397	0.625	-5.97	ENSG00000130158
Tissue epithelial cells	2	TMEM132D	9.43	-0.336	-1.14	0.466	2.13	-0.862	0.397	0.626	-5.97	ENSG00000151952
Tissue epithelial cells	2	EPB41	26.3	0.114	-0.158	0.386	3.6	0.862	0.397	0.626	-5.97	ENSG00000159023
Tissue epithelial cells	2	MORN2	0.719	-0.0707	-0.24	0.0982	0.241	-0.862	0.397	0.626	-5.97	ENSG00000188010
Tissue epithelial cells	2	SYT10	0.191	0.0347	-0.0482	0.118	0.0704	0.862	0.397	0.626	-5.97	ENSG00000110975
Tissue epithelial cells	2	AL139317.3	0.26	-0.0399	-0.135	0.0555	0.103	-0.861	0.397	0.626	-5.97	ENSG00000259049
Tissue epithelial cells	2	DST	95.7	0.115	-0.159	0.388	8.25	0.861	0.397	0.626	-5.97	ENSG00000151914
Tissue epithelial cells	2	ENPP2	0.494	0.0757	-0.105	0.257	0.253	0.861	0.397	0.626	-5.97	ENSG00000136960
Tissue epithelial cells	2	RPS9	8.78	0.185	-0.257	0.627	1.78	0.86	0.398	0.626	-5.97	ENSG00000170889
Tissue epithelial cells	2	CNTNAP1	0.121	0.0312	-0.0435	0.106	0.0538	0.86	0.398	0.626	-5.97	ENSG00000108797
Tissue epithelial cells	2	RIC3	0.797	-0.119	-0.405	0.166	0.204	-0.86	0.398	0.626	-5.97	ENSG00000166405
Tissue epithelial cells	2	SHANK1	0.234	0.0517	-0.072	0.175	0.116	0.86	0.398	0.627	-5.97	ENSG00000161681
Tissue epithelial cells	2	AIFM2	11.3	-0.125	-0.422	0.173	2.37	-0.86	0.398	0.627	-5.97	ENSG00000042286
Tissue epithelial cells	2	ZNF229	0.294	-0.0554	-0.188	0.0772	0.118	-0.86	0.398	0.627	-5.97	ENSG00000278318
Tissue epithelial cells	2	HAL	0.745	0.0576	-0.0803	0.195	0.313	0.859	0.398	0.627	-5.97	ENSG00000084110
Tissue epithelial cells	2	FAM216A	0.346	-0.0403	-0.137	0.0563	0.108	-0.859	0.398	0.627	-5.97	ENSG00000204856
Tissue epithelial cells	2	FTCD	0.026	-0.02	-0.0678	0.0279	0.0134	-0.859	0.398	0.627	-5.97	ENSG00000160282
Tissue epithelial cells	2	CIB2	0.979	0.124	-0.173	0.42	0.427	0.859	0.398	0.627	-5.97	ENSG00000136425
Tissue epithelial cells	2	LINC01184	5.74	0.219	-0.305	0.742	1.58	0.859	0.398	0.627	-5.97	ENSG00000245937
Tissue epithelial cells	2	SENP2	12.8	0.0991	-0.138	0.337	2.39	0.859	0.399	0.627	-5.97	ENSG00000163904
Tissue epithelial cells	2	KLHDC4	8.96	0.219	-0.306	0.744	1.92	0.859	0.399	0.627	-5.97	ENSG00000104731
Tissue epithelial cells	2	LSM3	4.74	0.191	-0.267	0.65	1.19	0.858	0.399	0.627	-5.97	ENSG00000170860
Tissue epithelial cells	2	RPL37	6.29	0.186	-0.259	0.63	1.43	0.858	0.399	0.627	-5.97	ENSG00000145592
Tissue epithelial cells	2	CCL15	0.39	-0.0554	-0.188	0.0774	0.11	-0.858	0.399	0.627	-5.97	ENSG00000275718
Tissue epithelial cells	2	DPEP1	0.173	0.0582	-0.0813	0.198	0.0826	0.858	0.399	0.627	-5.97	ENSG00000015413
Tissue epithelial cells	2	TBC1D30	1.74	0.122	-0.17	0.414	0.556	0.858	0.399	0.628	-5.97	ENSG00000111490
Tissue epithelial cells	2	EMILIN1	0.0693	0.0188	-0.0263	0.0639	0.0149	0.857	0.399	0.628	-5.97	ENSG00000138080
Tissue epithelial cells	2	AC005355.1	0.754	-0.0816	-0.278	0.114	0.288	-0.857	0.399	0.628	-5.97	ENSG00000250994
Tissue epithelial cells	2	AL139158.2	0.104	0.0232	-0.0325	0.0789	0.0295	0.857	0.399	0.628	-5.97	ENSG00000224592
Tissue epithelial cells	2	TMEM147-AS1	0.459	0.0506	-0.0709	0.172	0.163	0.857	0.399	0.628	-5.97	ENSG00000236144
Tissue epithelial cells	2	USP10	13.2	-0.171	-0.583	0.24	2.46	-0.857	0.399	0.628	-5.97	ENSG00000103194
Tissue epithelial cells	2	OTOGL	0.502	0.0754	-0.106	0.256	0.238	0.857	0.399	0.628	-5.97	ENSG00000165899
Tissue epithelial cells	2	SEL1L3	39.8	0.0876	-0.123	0.298	4.3	0.857	0.4	0.628	-5.97	ENSG00000091490
Tissue epithelial cells	2	IGKV3-11	0.026	0.0181	-0.0254	0.0615	0.00835	0.857	0.4	0.628	-5.97	ENSG00000241351
Tissue epithelial cells	2	LINC01410	0.026	0.0181	-0.0254	0.0615	0.00835	0.857	0.4	0.628	-5.97	ENSG00000238113
Tissue epithelial cells	2	PTPN4	13.9	-0.136	-0.462	0.19	2.61	-0.857	0.4	0.628	-5.97	ENSG00000088179
Tissue epithelial cells	2	AC090236.1	0.433	-0.0647	-0.22	0.0908	0.214	-0.857	0.4	0.628	-5.97	ENSG00000267396
Tissue epithelial cells	2	AL162254.1	0.052	0.0168	-0.0235	0.0571	0.0132	0.857	0.4	0.628	-5.97	ENSG00000234156
Tissue epithelial cells	2	AC092683.2	0.953	0.0973	-0.137	0.331	0.226	0.856	0.4	0.628	-5.97	ENSG00000278766
Tissue epithelial cells	2	PYGL	3.59	0.252	-0.354	0.859	0.894	0.856	0.4	0.628	-5.97	ENSG00000100504
Tissue epithelial cells	2	HS2ST1	19.1	-0.256	-0.87	0.359	2.92	-0.856	0.4	0.628	-5.97	ENSG00000153936
Tissue epithelial cells	2	ZCCHC9	5.44	0.0947	-0.133	0.322	1.33	0.856	0.4	0.628	-5.97	ENSG00000131732
Tissue epithelial cells	2	MKNK1	26.3	-0.107	-0.364	0.15	3.48	-0.856	0.4	0.629	-5.98	ENSG00000079277
Tissue epithelial cells	2	IGSF5	0.875	-0.118	-0.402	0.166	0.353	-0.856	0.4	0.629	-5.98	ENSG00000183067
Tissue epithelial cells	2	LINC01695	0.243	-0.0725	-0.247	0.102	0.119	-0.856	0.4	0.629	-5.98	ENSG00000236532
Tissue epithelial cells	2	SOGA1	2.88	-0.102	-0.349	0.144	0.942	-0.855	0.4	0.629	-5.98	ENSG00000149639
Tissue epithelial cells	2	ZNF674-AS1	1.06	-0.0848	-0.289	0.119	0.337	-0.855	0.4	0.629	-5.98	ENSG00000230844
Tissue epithelial cells	2	CYP2W1	0.139	-0.0274	-0.0933	0.0385	0.054	-0.855	0.401	0.629	-5.98	ENSG00000073067
Tissue epithelial cells	2	C1QB	0.13	0.0267	-0.0376	0.091	0.0301	0.855	0.401	0.629	-5.98	ENSG00000173369
Tissue epithelial cells	2	APH1A	7.88	0.194	-0.273	0.661	1.62	0.855	0.401	0.629	-5.98	ENSG00000117362
Tissue epithelial cells	2	CFAP157	0.0173	0.0164	-0.023	0.0557	0.00755	0.855	0.401	0.629	-5.98	ENSG00000160401
Tissue epithelial cells	2	AC004982.2	1.26	-0.0843	-0.287	0.119	0.445	-0.854	0.401	0.629	-5.98	ENSG00000272894
Tissue epithelial cells	2	MORC1	0.173	0.0417	-0.0588	0.142	0.0521	0.854	0.401	0.629	-5.98	ENSG00000114487
Tissue epithelial cells	2	AC009264.1	0.849	0.0955	-0.135	0.326	0.328	0.854	0.401	0.629	-5.98	ENSG00000234352
Tissue epithelial cells	2	AC114284.1	0.0346	0.0154	-0.0217	0.0526	0.00711	0.854	0.401	0.63	-5.98	ENSG00000248927
Tissue epithelial cells	2	ARFGEF3	5.23	0.257	-0.363	0.877	1.29	0.854	0.401	0.63	-5.98	ENSG00000112379
Tissue epithelial cells	2	KCNJ13	0.961	0.0642	-0.0906	0.219	0.325	0.854	0.401	0.63	-5.98	ENSG00000115474
Tissue epithelial cells	2	ATG9A	2.18	-0.0988	-0.337	0.139	0.659	-0.853	0.401	0.63	-5.98	ENSG00000198925
Tissue epithelial cells	2	FEM1C	27.9	0.134	-0.189	0.456	3.63	0.853	0.401	0.63	-5.98	ENSG00000145780
Tissue epithelial cells	2	CD27	0.0693	0.0364	-0.0515	0.124	0.0264	0.853	0.402	0.63	-5.98	ENSG00000139193
Tissue epithelial cells	2	OSBPL9	41.5	-0.119	-0.406	0.168	4.47	-0.853	0.402	0.63	-5.98	ENSG00000117859
Tissue epithelial cells	2	ARID3B	11	0.0739	-0.104	0.252	2.21	0.853	0.402	0.63	-5.98	ENSG00000179361
Tissue epithelial cells	2	PHF13	2.05	0.097	-0.137	0.331	0.649	0.853	0.402	0.63	-5.98	ENSG00000116273
Tissue epithelial cells	2	XG	0.225	0.0387	-0.0548	0.132	0.0875	0.852	0.402	0.63	-5.98	ENSG00000124343
Tissue epithelial cells	2	RYR3	1.07	0.0923	-0.131	0.315	0.447	0.852	0.402	0.631	-5.98	ENSG00000198838
Tissue epithelial cells	2	BCHE	0.139	0.0311	-0.0441	0.106	0.059	0.852	0.402	0.631	-5.98	ENSG00000114200
Tissue epithelial cells	2	NBDY	4.56	0.192	-0.271	0.654	1.13	0.852	0.402	0.631	-5.98	ENSG00000204272
Tissue epithelial cells	2	AC021594.2	0.329	-0.0986	-0.337	0.14	0.1	-0.852	0.402	0.631	-5.98	ENSG00000267780
Tissue epithelial cells	2	IKZF4	1.61	-0.0843	-0.288	0.12	0.566	-0.851	0.403	0.631	-5.98	ENSG00000123411
Tissue epithelial cells	2	HMBS	1.12	0.0786	-0.111	0.269	0.407	0.851	0.403	0.631	-5.98	ENSG00000256269
Tissue epithelial cells	2	CMC2	9.12	-0.155	-0.529	0.22	2.02	-0.851	0.403	0.631	-5.98	ENSG00000103121
Tissue epithelial cells	2	SLC2A9	3.92	-0.141	-0.482	0.2	1.07	-0.851	0.403	0.631	-5.98	ENSG00000109667
Tissue epithelial cells	2	LINC00390	3.14	-0.169	-0.578	0.24	0.811	-0.851	0.403	0.631	-5.98	ENSG00000226519
Tissue epithelial cells	2	LPCAT4	28.9	0.14	-0.199	0.479	3.68	0.85	0.403	0.631	-5.98	ENSG00000176454
Tissue epithelial cells	2	C22orf34	0.372	0.0653	-0.0928	0.223	0.165	0.85	0.403	0.631	-5.98	ENSG00000188511
Tissue epithelial cells	2	APOBR	12.9	0.164	-0.233	0.56	2.48	0.85	0.403	0.631	-5.98	ENSG00000184730
Tissue epithelial cells	2	NIPBL	68.1	-0.112	-0.384	0.159	5.53	-0.85	0.403	0.631	-5.98	ENSG00000164190
Tissue epithelial cells	2	C20orf96	3.06	-0.142	-0.486	0.202	0.884	-0.85	0.403	0.631	-5.98	ENSG00000196476
Tissue epithelial cells	2	NUFIP2	28.6	0.0932	-0.132	0.319	3.63	0.85	0.403	0.632	-5.98	ENSG00000108256
Tissue epithelial cells	2	PKNOX1	11.4	0.125	-0.178	0.429	2.18	0.85	0.403	0.632	-5.98	ENSG00000160199
Tissue epithelial cells	2	AC131971.1	0.45	0.0539	-0.0766	0.184	0.136	0.85	0.403	0.632	-5.98	ENSG00000183562
Tissue epithelial cells	2	BCS1L	1.44	-0.109	-0.373	0.155	0.455	-0.85	0.403	0.632	-5.98	ENSG00000074582
Tissue epithelial cells	2	NPIPA5	0.433	-0.0691	-0.236	0.0983	0.182	-0.849	0.404	0.632	-5.98	ENSG00000183793
Tissue epithelial cells	2	THSD7B	1.15	0.11	-0.156	0.375	0.431	0.849	0.404	0.632	-5.98	ENSG00000144229
Tissue epithelial cells	2	SDC1	13.6	-0.183	-0.626	0.26	2.49	-0.849	0.404	0.632	-5.98	ENSG00000115884
Tissue epithelial cells	2	MTMR4	19.3	-0.133	-0.456	0.19	2.99	-0.849	0.404	0.632	-5.98	ENSG00000108389
Tissue epithelial cells	2	MEGF8	2.61	-0.102	-0.348	0.145	0.839	-0.849	0.404	0.632	-5.98	ENSG00000105429
Tissue epithelial cells	2	OAZ3	0.147	0.0252	-0.0358	0.0862	0.0441	0.849	0.404	0.632	-5.98	ENSG00000143450
Tissue epithelial cells	2	SELP	0.0693	0.0335	-0.0477	0.115	0.0368	0.849	0.404	0.632	-5.98	ENSG00000174175
Tissue epithelial cells	2	AC131571.1	1.26	0.082	-0.117	0.281	0.375	0.849	0.404	0.632	-5.98	ENSG00000228061
Tissue epithelial cells	2	TSNAX-DISC1	1.5	-0.101	-0.347	0.144	0.512	-0.849	0.404	0.632	-5.98	ENSG00000270106
Tissue epithelial cells	2	PRKCG	0.0693	0.0204	-0.0292	0.07	0.0216	0.848	0.404	0.632	-5.98	ENSG00000126583
Tissue epithelial cells	2	NUMA1	23.3	0.109	-0.155	0.372	3.34	0.848	0.404	0.632	-5.98	ENSG00000137497
Tissue epithelial cells	2	AC005670.2	1.64	0.0863	-0.123	0.296	0.539	0.848	0.404	0.632	-5.98	ENSG00000262633
Tissue epithelial cells	2	R3HDML	0.398	0.0611	-0.0872	0.209	0.169	0.848	0.404	0.632	-5.98	ENSG00000101074
Tissue epithelial cells	2	ZBTB16	5.27	0.388	-0.554	1.33	1.2	0.848	0.404	0.632	-5.98	ENSG00000109906
Tissue epithelial cells	2	SPATA24	0.667	-0.06	-0.206	0.0857	0.298	-0.848	0.404	0.632	-5.98	ENSG00000170469
Tissue epithelial cells	2	PUS7L	6.23	-0.156	-0.536	0.223	1.47	-0.848	0.404	0.632	-5.98	ENSG00000129317
Tissue epithelial cells	2	AC005699.1	8.48	-0.295	-1.01	0.422	2.1	-0.848	0.404	0.632	-5.98	ENSG00000249631
Tissue epithelial cells	2	FGF13	2.33	0.12	-0.172	0.413	0.917	0.847	0.405	0.633	-5.98	ENSG00000129682
Tissue epithelial cells	2	CNTN1	2.74	0.135	-0.193	0.464	0.893	0.847	0.405	0.633	-5.98	ENSG00000018236
Tissue epithelial cells	2	FCN3	0.0346	0.0162	-0.0231	0.0554	0.00746	0.847	0.405	0.633	-5.98	ENSG00000142748
Tissue epithelial cells	2	PRCD	0.156	-0.0315	-0.108	0.045	0.0552	-0.847	0.405	0.633	-5.98	ENSG00000214140
Tissue epithelial cells	2	AC110769.2	0.97	0.0852	-0.122	0.292	0.306	0.847	0.405	0.633	-5.98	ENSG00000270019
Tissue epithelial cells	2	AC106795.3	0.684	-0.0574	-0.197	0.0822	0.237	-0.847	0.405	0.633	-5.98	ENSG00000250101
Tissue epithelial cells	2	RGS7BP	0.225	0.0461	-0.0659	0.158	0.0999	0.847	0.405	0.633	-5.98	ENSG00000186479
Tissue epithelial cells	2	RTTN	12.6	0.132	-0.189	0.452	2.4	0.847	0.405	0.633	-5.98	ENSG00000176225
Tissue epithelial cells	2	PPP2R5E	43.4	-0.103	-0.352	0.147	4.43	-0.846	0.405	0.633	-5.98	ENSG00000154001
Tissue epithelial cells	2	LINC00882	0.598	0.0727	-0.104	0.249	0.205	0.846	0.405	0.633	-5.98	ENSG00000242759
Tissue epithelial cells	2	SSC4D	0.156	0.0378	-0.0542	0.13	0.0704	0.846	0.405	0.633	-5.98	ENSG00000146700
Tissue epithelial cells	2	AC096711.2	7.41	-0.235	-0.806	0.336	1.68	-0.846	0.405	0.633	-5.98	ENSG00000251555
Tissue epithelial cells	2	CFAP57	0.52	0.0418	-0.0598	0.143	0.23	0.846	0.405	0.633	-5.98	ENSG00000243710
Tissue epithelial cells	2	KLHL4	0.728	0.0654	-0.0937	0.225	0.234	0.846	0.405	0.633	-5.98	ENSG00000102271
Tissue epithelial cells	2	TBPL1	8.98	-0.168	-0.575	0.24	1.9	-0.846	0.405	0.633	-5.98	ENSG00000028839
Tissue epithelial cells	2	MBNL1-AS1	1.13	-0.0842	-0.289	0.121	0.385	-0.846	0.405	0.633	-5.98	ENSG00000229619
Tissue epithelial cells	2	RBMS2	20.8	0.146	-0.209	0.501	3.31	0.846	0.405	0.633	-5.98	ENSG00000076067
Tissue epithelial cells	2	MMRN2	0.199	0.0418	-0.06	0.144	0.0712	0.846	0.406	0.633	-5.98	ENSG00000173269
Tissue epithelial cells	2	SENP3	0.199	0.0308	-0.0441	0.106	0.0567	0.846	0.406	0.633	-5.98	ENSG00000161956
Tissue epithelial cells	2	IGDCC3	0.121	-0.0324	-0.111	0.0465	0.0443	-0.846	0.406	0.633	-5.98	ENSG00000174498
Tissue epithelial cells	2	CFAP53	0.762	-0.064	-0.22	0.0918	0.292	-0.845	0.406	0.633	-5.98	ENSG00000172361
Tissue epithelial cells	2	JAG1	26.4	0.192	-0.275	0.659	3.75	0.845	0.406	0.633	-5.98	ENSG00000101384
Tissue epithelial cells	2	DCLRE1A	1.14	0.112	-0.161	0.384	0.405	0.845	0.406	0.634	-5.98	ENSG00000198924
Tissue epithelial cells	2	LGALS9C	7.05	-0.289	-0.994	0.415	1.56	-0.845	0.406	0.634	-5.98	ENSG00000171916
Tissue epithelial cells	2	AL031777.3	5.7	-0.291	-1	0.419	1.37	-0.845	0.406	0.634	-5.98	ENSG00000282988
Tissue epithelial cells	2	CCS	13.9	0.122	-0.176	0.42	2.45	0.845	0.406	0.634	-5.98	ENSG00000173992
Tissue epithelial cells	2	HNRNPH1	34.4	-0.13	-0.448	0.187	4	-0.845	0.406	0.634	-5.98	ENSG00000169045
Tissue epithelial cells	2	P4HA2	12.6	-0.138	-0.476	0.199	2.28	-0.844	0.406	0.634	-5.98	ENSG00000072682
Tissue epithelial cells	2	CDKL4	1.3	0.0836	-0.12	0.287	0.466	0.844	0.406	0.634	-5.98	ENSG00000205111
Tissue epithelial cells	2	TBX18	0.182	-0.0362	-0.125	0.0521	0.0636	-0.844	0.407	0.634	-5.99	ENSG00000112837
Tissue epithelial cells	2	CCDC97	5.17	-0.113	-0.39	0.163	1.28	-0.844	0.407	0.634	-5.99	ENSG00000142039
Tissue epithelial cells	2	CD4	0.191	0.0365	-0.0525	0.125	0.0868	0.843	0.407	0.634	-5.99	ENSG00000010610
Tissue epithelial cells	2	UNC45A	8.13	0.11	-0.158	0.378	1.9	0.843	0.407	0.635	-5.99	ENSG00000140553
Tissue epithelial cells	2	GDPD5	0.338	0.103	-0.149	0.356	0.141	0.843	0.407	0.635	-5.99	ENSG00000158555
Tissue epithelial cells	2	SAP130	20.7	0.0715	-0.103	0.246	3.1	0.843	0.407	0.635	-5.99	ENSG00000136715
Tissue epithelial cells	2	MFSD3	5.24	0.208	-0.3	0.717	1.59	0.843	0.407	0.635	-5.99	ENSG00000167700
Tissue epithelial cells	2	AL590617.2	0.234	0.0504	-0.0727	0.174	0.123	0.842	0.407	0.635	-5.99	ENSG00000225177
Tissue epithelial cells	2	AC139887.4	0.468	0.0463	-0.0669	0.16	0.151	0.842	0.408	0.635	-5.99	ENSG00000272588
Tissue epithelial cells	2	TUBA1B	3.82	0.182	-0.263	0.628	0.908	0.842	0.408	0.635	-5.99	ENSG00000123416
Tissue epithelial cells	2	FKBP1C	2.43	-0.146	-0.503	0.211	0.697	-0.842	0.408	0.635	-5.99	ENSG00000198225
Tissue epithelial cells	2	MZT2A	11	0.245	-0.354	0.844	2.09	0.841	0.408	0.636	-5.99	ENSG00000173272
Tissue epithelial cells	2	AC005833.2	1.24	-0.0592	-0.204	0.0857	0.416	-0.841	0.408	0.636	-5.99	ENSG00000255639
Tissue epithelial cells	2	SDSL	2.56	-0.113	-0.39	0.164	0.836	-0.841	0.408	0.636	-5.99	ENSG00000139410
Tissue epithelial cells	2	MTRNR2L4	0.65	-0.123	-0.425	0.178	0.353	-0.841	0.408	0.636	-5.99	ENSG00000232196
Tissue epithelial cells	2	DCAF1	8.9	-0.113	-0.388	0.163	2	-0.841	0.408	0.636	-5.99	ENSG00000145041
Tissue epithelial cells	2	AC027627.1	0.0606	0.0227	-0.0329	0.0784	0.0234	0.841	0.408	0.636	-5.99	ENSG00000249084
Tissue epithelial cells	2	CCDC106	0.208	-0.0377	-0.13	0.0546	0.121	-0.84	0.409	0.636	-5.99	ENSG00000173581
Tissue epithelial cells	2	ZNF565	3.08	-0.0951	-0.328	0.138	0.909	-0.84	0.409	0.636	-5.99	ENSG00000196357
Tissue epithelial cells	2	IGSF21	0.251	-0.0442	-0.152	0.0641	0.108	-0.84	0.409	0.637	-5.99	ENSG00000117154
Tissue epithelial cells	2	AC022784.3	0.0693	0.0182	-0.0264	0.0629	0.0199	0.839	0.409	0.637	-5.99	ENSG00000253426
Tissue epithelial cells	2	CCL26	0.26	0.0476	-0.0691	0.164	0.104	0.839	0.409	0.637	-5.99	ENSG00000006606
Tissue epithelial cells	2	SCYL2	40.4	0.0974	-0.142	0.336	4.23	0.839	0.409	0.637	-5.99	ENSG00000136021
Tissue epithelial cells	2	NTPCR	6.36	-0.147	-0.506	0.213	1.62	-0.839	0.409	0.637	-5.99	ENSG00000135778
Tissue epithelial cells	2	PLGRKT	19	0.159	-0.231	0.548	2.93	0.839	0.409	0.637	-5.99	ENSG00000107020
Tissue epithelial cells	2	AC093323.1	0.459	-0.0585	-0.202	0.0851	0.194	-0.839	0.41	0.637	-5.99	ENSG00000170846
Tissue epithelial cells	2	TTC9C	5.2	-0.129	-0.444	0.187	1.37	-0.839	0.41	0.637	-5.99	ENSG00000162222
Tissue epithelial cells	2	SV2B	0.286	0.0559	-0.0812	0.193	0.121	0.839	0.41	0.637	-5.99	ENSG00000185518
Tissue epithelial cells	2	AC068724.3	2.9	0.141	-0.204	0.486	0.731	0.839	0.41	0.637	-5.99	ENSG00000285080
Tissue epithelial cells	2	SARNP	1.01	0.0566	-0.0824	0.196	0.413	0.838	0.41	0.637	-5.99	ENSG00000205323
Tissue epithelial cells	2	AC097512.1	0.147	-0.0316	-0.109	0.046	0.0558	-0.838	0.41	0.637	-5.99	ENSG00000248837
Tissue epithelial cells	2	HIST3H2A	0.191	0.0397	-0.0578	0.137	0.092	0.838	0.41	0.638	-5.99	ENSG00000181218
Tissue epithelial cells	2	ALDH1A1	0.84	-0.106	-0.366	0.154	0.317	-0.838	0.41	0.638	-5.99	ENSG00000165092
Tissue epithelial cells	2	NDUFS2	13.3	0.0953	-0.139	0.33	2.42	0.837	0.41	0.638	-5.99	ENSG00000158864
Tissue epithelial cells	2	CCDC12	17.1	0.121	-0.177	0.419	2.75	0.837	0.41	0.638	-5.99	ENSG00000160799
Tissue epithelial cells	2	HEXA	0.39	-0.0459	-0.159	0.0669	0.139	-0.837	0.41	0.638	-5.99	ENSG00000213614
Tissue epithelial cells	2	CABLES2	2.58	-0.0704	-0.244	0.103	0.83	-0.837	0.41	0.638	-5.99	ENSG00000149679
Tissue epithelial cells	2	RAD9B	0.468	0.0598	-0.0872	0.207	0.169	0.837	0.41	0.638	-5.99	ENSG00000151164
Tissue epithelial cells	2	CCDC26	1.46	0.0904	-0.132	0.313	0.561	0.837	0.41	0.638	-5.99	ENSG00000229140
Tissue epithelial cells	2	DDN-AS1	0.502	-0.0531	-0.184	0.0775	0.196	-0.836	0.411	0.638	-5.99	ENSG00000257913
Tissue epithelial cells	2	MDC1	1.3	0.0993	-0.145	0.344	0.403	0.836	0.411	0.638	-5.99	ENSG00000137337
Tissue epithelial cells	2	TAGLN	1.77	-0.0953	-0.33	0.139	0.696	-0.836	0.411	0.638	-5.99	ENSG00000149591
Tissue epithelial cells	2	AC011676.3	1.49	0.104	-0.152	0.361	0.521	0.836	0.411	0.638	-5.99	ENSG00000254197
Tissue epithelial cells	2	EXTL2	1.88	-0.12	-0.414	0.175	0.645	-0.836	0.411	0.638	-5.99	ENSG00000162694
Tissue epithelial cells	2	SRR	1.52	0.0871	-0.127	0.301	0.565	0.836	0.411	0.638	-5.99	ENSG00000167720
Tissue epithelial cells	2	DAD1	9.18	0.108	-0.158	0.374	1.95	0.836	0.411	0.638	-5.99	ENSG00000129562
Tissue epithelial cells	2	PDPK1	35.6	-0.0872	-0.302	0.128	3.98	-0.836	0.411	0.638	-5.99	ENSG00000140992
Tissue epithelial cells	2	NTMT1	4.25	0.123	-0.18	0.426	1.15	0.836	0.411	0.638	-5.99	ENSG00000148335
Tissue epithelial cells	2	MED27	14.9	0.114	-0.167	0.395	2.69	0.835	0.411	0.639	-5.99	ENSG00000160563
Tissue epithelial cells	2	ICAM3	0.546	-0.0742	-0.257	0.109	0.217	-0.835	0.411	0.639	-5.99	ENSG00000076662
Tissue epithelial cells	2	TXNDC17	5.86	-0.187	-0.646	0.273	1.35	-0.835	0.411	0.639	-5.99	ENSG00000129235
Tissue epithelial cells	2	KIF9-AS1	3.74	-0.103	-0.356	0.151	1.16	-0.835	0.411	0.639	-5.99	ENSG00000227398
Tissue epithelial cells	2	TNFRSF14	27.8	0.186	-0.272	0.644	3.59	0.835	0.412	0.639	-5.99	ENSG00000157873
Tissue epithelial cells	2	TMEM159	11.9	0.172	-0.252	0.597	2.2	0.834	0.412	0.639	-5.99	ENSG00000011638
Tissue epithelial cells	2	TMX4	2.23	-0.135	-0.469	0.199	0.71	-0.834	0.412	0.639	-5.99	ENSG00000125827
Tissue epithelial cells	2	AC096642.1	0.147	-0.0328	-0.114	0.0481	0.0531	-0.834	0.412	0.639	-5.99	ENSG00000277007
Tissue epithelial cells	2	MAGEF1	0.554	0.0562	-0.0824	0.195	0.155	0.834	0.412	0.639	-5.99	ENSG00000177383
Tissue epithelial cells	2	RAD21	17.4	-0.115	-0.4	0.169	2.77	-0.834	0.412	0.639	-5.99	ENSG00000164754
Tissue epithelial cells	2	AC005840.2	1.11	-0.0747	-0.259	0.11	0.389	-0.834	0.412	0.639	-5.99	ENSG00000256433
Tissue epithelial cells	2	ABLIM1	58.9	-0.131	-0.453	0.192	5.32	-0.834	0.412	0.639	-5.99	ENSG00000099204
Tissue epithelial cells	2	PTGES3	25.4	-0.152	-0.526	0.223	3.39	-0.834	0.412	0.639	-5.99	ENSG00000110958
Tissue epithelial cells	2	AC007038.1	3.1	-0.132	-0.456	0.193	0.905	-0.834	0.412	0.639	-5.99	ENSG00000229127
Tissue epithelial cells	2	HNRNPF	15.9	0.118	-0.174	0.41	2.6	0.834	0.412	0.639	-5.99	ENSG00000169813
Tissue epithelial cells	2	FNDC3A	29.2	-0.161	-0.558	0.236	3.72	-0.833	0.413	0.64	-5.99	ENSG00000102531
Tissue epithelial cells	2	ZNF786	2.56	-0.112	-0.39	0.165	0.883	-0.833	0.413	0.64	-5.99	ENSG00000197362
Tissue epithelial cells	2	GSDME	0.294	0.0684	-0.101	0.238	0.106	0.833	0.413	0.64	-5.99	ENSG00000105928
Tissue epithelial cells	2	DACH1	20.9	0.364	-0.536	1.26	2.84	0.832	0.413	0.64	-5.99	ENSG00000276644
Tissue epithelial cells	2	GOLGA4	66.8	0.0499	-0.0735	0.173	5.48	0.832	0.413	0.64	-5.99	ENSG00000144674
Tissue epithelial cells	2	UBOX5	5.32	0.102	-0.15	0.353	1.45	0.832	0.413	0.64	-5.99	ENSG00000185019
Tissue epithelial cells	2	CISD2	3.55	0.123	-0.182	0.428	0.933	0.832	0.413	0.64	-5.99	ENSG00000145354
Tissue epithelial cells	2	SAP30	0.277	-0.0341	-0.119	0.0503	0.0924	-0.832	0.413	0.64	-6	ENSG00000164105
Tissue epithelial cells	2	NGDN	6.36	0.0881	-0.13	0.306	1.55	0.832	0.413	0.64	-6	ENSG00000129460
Tissue epithelial cells	2	PWWP2B	9.26	-0.163	-0.565	0.24	2.03	-0.832	0.413	0.64	-6	ENSG00000171813
Tissue epithelial cells	2	DPH1	0.814	-0.0687	-0.239	0.101	0.276	-0.831	0.413	0.64	-6	ENSG00000108963
Tissue epithelial cells	2	NTAN1	4.05	-0.109	-0.378	0.161	1.22	-0.831	0.413	0.64	-6	ENSG00000157045
Tissue epithelial cells	2	ZNF415	0.736	-0.0656	-0.228	0.0968	0.289	-0.831	0.414	0.64	-6	ENSG00000170954
Tissue epithelial cells	2	DOLK	0.165	-0.0302	-0.105	0.0445	0.0474	-0.831	0.414	0.64	-6	ENSG00000175283
Tissue epithelial cells	2	AFAP1L2	12.2	0.188	-0.278	0.654	2.34	0.831	0.414	0.64	-6	ENSG00000169129
Tissue epithelial cells	2	AC091078.1	2.3	0.151	-0.222	0.524	0.694	0.831	0.414	0.64	-6	ENSG00000257060
Tissue epithelial cells	2	AC007656.1	0.113	0.032	-0.0472	0.111	0.0401	0.831	0.414	0.64	-6	ENSG00000258131
Tissue epithelial cells	2	SETBP1	4.93	-0.159	-0.552	0.234	1.38	-0.831	0.414	0.64	-6	ENSG00000152217
Tissue epithelial cells	2	OR3A2	0.528	-0.0577	-0.201	0.0852	0.213	-0.831	0.414	0.64	-6	ENSG00000221882
Tissue epithelial cells	2	CPED1	1.09	0.0844	-0.125	0.294	0.367	0.831	0.414	0.64	-6	ENSG00000106034
Tissue epithelial cells	2	ZNF112	0.797	-0.0744	-0.259	0.11	0.284	-0.831	0.414	0.641	-6	ENSG00000062370
Tissue epithelial cells	2	SLC35A2	2.28	0.121	-0.178	0.419	0.663	0.831	0.414	0.641	-6	ENSG00000102100
Tissue epithelial cells	2	AC087857.1	0.329	0.053	-0.0784	0.184	0.13	0.83	0.414	0.641	-6	ENSG00000229642
Tissue epithelial cells	2	DTNB	2.46	0.153	-0.226	0.532	0.785	0.83	0.414	0.641	-6	ENSG00000138101
Tissue epithelial cells	2	SRA1	9.38	0.149	-0.221	0.519	1.82	0.83	0.414	0.641	-6	ENSG00000213523
Tissue epithelial cells	2	THSD1	0.702	-0.0513	-0.178	0.0759	0.287	-0.83	0.414	0.641	-6	ENSG00000136114
Tissue epithelial cells	2	DOCK8	2.05	-0.154	-0.535	0.227	0.636	-0.83	0.415	0.641	-6	ENSG00000107099
Tissue epithelial cells	2	AC103770.1	0.182	-0.0481	-0.168	0.0713	0.0825	-0.83	0.415	0.641	-6	ENSG00000254251
Tissue epithelial cells	2	SCRN2	6.05	0.151	-0.224	0.526	1.48	0.829	0.415	0.641	-6	ENSG00000141295
Tissue epithelial cells	2	SSH1	9.22	-0.0965	-0.336	0.143	2.07	-0.829	0.415	0.641	-6	ENSG00000084112
Tissue epithelial cells	2	ZNF850	0.961	-0.0683	-0.238	0.101	0.349	-0.829	0.415	0.641	-6	ENSG00000267041
Tissue epithelial cells	2	AC003006.1	1.06	-0.0621	-0.216	0.092	0.382	-0.829	0.415	0.642	-6	ENSG00000269026
Tissue epithelial cells	2	LACTB2	9.22	-0.193	-0.672	0.286	1.92	-0.829	0.415	0.642	-6	ENSG00000147592
Tissue epithelial cells	2	SMARCA5	11.1	-0.138	-0.482	0.205	2.15	-0.829	0.415	0.642	-6	ENSG00000153147
Tissue epithelial cells	2	MYLK3	1	0.0578	-0.0858	0.201	0.41	0.829	0.415	0.642	-6	ENSG00000140795
Tissue epithelial cells	2	SNX8	3.99	0.152	-0.226	0.531	1.15	0.828	0.415	0.642	-6	ENSG00000106266
Tissue epithelial cells	2	NOD2	0.165	0.0283	-0.042	0.0985	0.0373	0.828	0.415	0.642	-6	ENSG00000167207
Tissue epithelial cells	2	MTA2	3.42	0.0818	-0.122	0.285	0.964	0.828	0.415	0.642	-6	ENSG00000149480
Tissue epithelial cells	2	TXNDC12	5.24	-0.106	-0.37	0.158	1.43	-0.828	0.415	0.642	-6	ENSG00000117862
Tissue epithelial cells	2	TRIM24	21	0.158	-0.235	0.552	3.23	0.828	0.415	0.642	-6	ENSG00000122779
Tissue epithelial cells	2	AC069120.1	0.0953	0.0469	-0.0696	0.163	0.0574	0.828	0.415	0.642	-6	ENSG00000253361
Tissue epithelial cells	2	SNAP25-AS1	0.39	-0.055	-0.192	0.0818	0.15	-0.828	0.415	0.642	-6	ENSG00000227906
Tissue epithelial cells	2	ABCA8	0.598	0.141	-0.209	0.491	0.321	0.828	0.416	0.642	-6	ENSG00000141338
Tissue epithelial cells	2	GALNT16	0.208	0.0469	-0.0697	0.163	0.12	0.828	0.416	0.642	-6	ENSG00000100626
Tissue epithelial cells	2	ADAM2	0.156	0.0363	-0.0539	0.127	0.0472	0.828	0.416	0.642	-6	ENSG00000104755
Tissue epithelial cells	2	TMEM150A	1.06	-0.063	-0.22	0.0937	0.384	-0.828	0.416	0.642	-6	ENSG00000168890
Tissue epithelial cells	2	CCT6B	0.71	0.0567	-0.0844	0.198	0.253	0.828	0.416	0.642	-6	ENSG00000132141
Tissue epithelial cells	2	SH3RF1	80.5	-0.0885	-0.309	0.132	6.55	-0.827	0.416	0.642	-6	ENSG00000154447
Tissue epithelial cells	2	HADHB	22.5	-0.0993	-0.346	0.148	3.2	-0.827	0.416	0.642	-6	ENSG00000138029
Tissue epithelial cells	2	AL035252.3	0.381	-0.0544	-0.19	0.081	0.146	-0.827	0.416	0.642	-6	ENSG00000277938
Tissue epithelial cells	2	GABRB3	2.04	0.153	-0.228	0.535	0.545	0.827	0.416	0.643	-6	ENSG00000166206
Tissue epithelial cells	2	PHC3	28	0.158	-0.236	0.552	3.57	0.827	0.416	0.643	-6	ENSG00000173889
Tissue epithelial cells	2	CFD	0.303	0.0486	-0.0725	0.17	0.0936	0.826	0.416	0.643	-6	ENSG00000197766
Tissue epithelial cells	2	XYLT2	1.78	0.135	-0.202	0.473	0.59	0.826	0.417	0.643	-6	ENSG00000015532
Tissue epithelial cells	2	PCA3	0.987	0.0899	-0.134	0.314	0.321	0.825	0.417	0.643	-6	ENSG00000225937
Tissue epithelial cells	2	ARHGAP35	42.1	-0.111	-0.388	0.166	4.35	-0.825	0.417	0.643	-6	ENSG00000160007
Tissue epithelial cells	2	TNNC1	0.026	-0.0192	-0.0672	0.0287	0.0138	-0.825	0.417	0.643	-6	ENSG00000114854
Tissue epithelial cells	2	SLC15A1	18.2	-0.35	-1.22	0.523	3.14	-0.825	0.417	0.643	-6	ENSG00000088386
Tissue epithelial cells	2	UBXN2B	12.8	-0.0849	-0.297	0.127	2.35	-0.825	0.417	0.644	-6	ENSG00000215114
Tissue epithelial cells	2	AL583839.1	1.2	0.113	-0.168	0.393	0.462	0.825	0.417	0.644	-6	ENSG00000227603
Tissue epithelial cells	2	FGFR3	13.3	-0.262	-0.914	0.391	2.62	-0.825	0.417	0.644	-6	ENSG00000068078
Tissue epithelial cells	2	NUP155	2.97	-0.0975	-0.341	0.146	0.879	-0.825	0.417	0.644	-6	ENSG00000113569
Tissue epithelial cells	2	AC093503.2	0.173	0.0342	-0.0511	0.119	0.0505	0.825	0.417	0.644	-6	ENSG00000269292
Tissue epithelial cells	2	FLT4	0.0953	0.0319	-0.0477	0.111	0.0476	0.824	0.418	0.644	-6	ENSG00000037280
Tissue epithelial cells	2	ESRRA	18.7	-0.146	-0.509	0.218	2.98	-0.824	0.418	0.644	-6	ENSG00000173153
Tissue epithelial cells	2	TF	0.0693	0.0244	-0.0365	0.0853	0.0303	0.824	0.418	0.644	-6	ENSG00000091513
Tissue epithelial cells	2	LINC00598	3.49	-0.101	-0.353	0.151	1.17	-0.823	0.418	0.644	-6	ENSG00000215483
Tissue epithelial cells	2	RRM2B	1.97	-0.101	-0.353	0.151	0.633	-0.823	0.418	0.644	-6	ENSG00000048392
Tissue epithelial cells	2	AHCY	1.88	0.111	-0.166	0.387	0.627	0.823	0.418	0.644	-6	ENSG00000101444
Tissue epithelial cells	2	DCK	0.511	0.0487	-0.0731	0.171	0.145	0.823	0.418	0.645	-6	ENSG00000156136
Tissue epithelial cells	2	DNTTIP2	3.25	0.099	-0.149	0.346	0.896	0.823	0.418	0.645	-6	ENSG00000067334
Tissue epithelial cells	2	PCYT2	3.9	0.17	-0.255	0.595	1.2	0.823	0.418	0.645	-6	ENSG00000185813
Tissue epithelial cells	2	MAPKAPK3	1.46	0.0772	-0.116	0.27	0.448	0.823	0.418	0.645	-6	ENSG00000114738
Tissue epithelial cells	2	TET1	1	-0.0794	-0.278	0.119	0.319	-0.823	0.418	0.645	-6	ENSG00000138336
Tissue epithelial cells	2	WDR11	18.6	-0.107	-0.374	0.16	2.89	-0.823	0.418	0.645	-6	ENSG00000120008
Tissue epithelial cells	2	DDX17	75	-0.0923	-0.323	0.139	5.86	-0.822	0.418	0.645	-6	ENSG00000100201
Tissue epithelial cells	2	DCTN5	16.8	-0.121	-0.423	0.182	2.7	-0.822	0.419	0.645	-6	ENSG00000166847
Tissue epithelial cells	2	CCNB2	1.46	0.0752	-0.113	0.263	0.461	0.822	0.419	0.645	-6	ENSG00000157456
Tissue epithelial cells	2	AC009690.1	3.45	-0.116	-0.407	0.175	1.09	-0.822	0.419	0.645	-6	ENSG00000260729
Tissue epithelial cells	2	FBXL12	12.5	0.111	-0.168	0.39	2.35	0.822	0.419	0.645	-6	ENSG00000127452
Tissue epithelial cells	2	NUP93	3.27	0.12	-0.181	0.422	1	0.821	0.419	0.645	-6	ENSG00000102900
Tissue epithelial cells	2	HNRNPK	23.2	0.146	-0.219	0.511	3.11	0.821	0.419	0.645	-6	ENSG00000165119
Tissue epithelial cells	2	CCNB1IP1	2.54	-0.107	-0.375	0.161	0.819	-0.821	0.419	0.645	-6	ENSG00000100814
Tissue epithelial cells	2	ORAI3	1.42	-0.0894	-0.314	0.135	0.448	-0.821	0.419	0.646	-6	ENSG00000175938
Tissue epithelial cells	2	KDM3A	29	-0.194	-0.68	0.292	3.61	-0.821	0.419	0.646	-6	ENSG00000115548
Tissue epithelial cells	2	HSPA4L	1.33	0.103	-0.155	0.362	0.472	0.821	0.419	0.646	-6	ENSG00000164070
Tissue epithelial cells	2	AL139220.2	0.892	0.0682	-0.103	0.239	0.317	0.821	0.419	0.646	-6	ENSG00000230615
Tissue epithelial cells	2	ZNF385D-AS1	0.0346	0.0278	-0.0419	0.0975	0.0225	0.821	0.42	0.646	-6	ENSG00000225542
Tissue epithelial cells	2	TRIM32	0.65	-0.0476	-0.167	0.0717	0.21	-0.82	0.42	0.646	-6	ENSG00000119401
Tissue epithelial cells	2	ALS2CR12	4.48	-0.178	-0.624	0.269	1.38	-0.82	0.42	0.646	-6	ENSG00000155749
Tissue epithelial cells	2	ZNF224	19.2	-0.152	-0.532	0.229	2.86	-0.82	0.42	0.646	-6	ENSG00000267680
Tissue epithelial cells	2	GRID2	3.92	0.108	-0.163	0.378	1.08	0.82	0.42	0.646	-6	ENSG00000152208
Tissue epithelial cells	2	SELENOF	17.2	0.12	-0.181	0.42	2.71	0.82	0.42	0.646	-6	ENSG00000183291
Tissue epithelial cells	2	FAM13A-AS1	13.2	0.106	-0.16	0.371	2.36	0.819	0.42	0.646	-6	ENSG00000248019
Tissue epithelial cells	2	LINC00115	2.07	-0.117	-0.41	0.176	0.62	-0.819	0.42	0.646	-6.01	ENSG00000225880
Tissue epithelial cells	2	CD19	0.0433	0.0183	-0.0277	0.0643	0.0128	0.819	0.42	0.646	-6.01	ENSG00000177455
Tissue epithelial cells	2	TAF5L	6.8	-0.125	-0.44	0.19	1.58	-0.819	0.42	0.646	-6.01	ENSG00000135801
Tissue epithelial cells	2	IGLC3	0.078	0.0222	-0.0335	0.0778	0.0225	0.819	0.42	0.646	-6.01	ENSG00000211679
Tissue epithelial cells	2	TOX2	13.9	0.327	-0.494	1.15	2.25	0.819	0.42	0.646	-6.01	ENSG00000124191
Tissue epithelial cells	2	OOEP	4.75	0.215	-0.326	0.756	1.13	0.819	0.42	0.646	-6.01	ENSG00000203907
Tissue epithelial cells	2	HPS4	6.12	-0.11	-0.386	0.166	1.49	-0.819	0.42	0.646	-6.01	ENSG00000100099
Tissue epithelial cells	2	AL158801.3	0.736	0.0934	-0.141	0.328	0.229	0.819	0.421	0.647	-6.01	ENSG00000258455
Tissue epithelial cells	2	OIT3	1.46	-0.0826	-0.29	0.125	0.497	-0.819	0.421	0.647	-6.01	ENSG00000138315
Tissue epithelial cells	2	NELFB	9.65	0.141	-0.214	0.496	2.14	0.819	0.421	0.647	-6.01	ENSG00000188986
Tissue epithelial cells	2	CTU1	0.624	0.0632	-0.0957	0.222	0.267	0.819	0.421	0.647	-6.01	ENSG00000142544
Tissue epithelial cells	2	WDR83	2.21	-0.106	-0.371	0.16	0.731	-0.818	0.421	0.647	-6.01	ENSG00000123154
Tissue epithelial cells	2	TENT2	39.5	0.121	-0.183	0.425	4.21	0.818	0.421	0.647	-6.01	ENSG00000164329
Tissue epithelial cells	2	USP39	6.6	-0.114	-0.402	0.173	1.62	-0.818	0.421	0.647	-6.01	ENSG00000168883
Tissue epithelial cells	2	RPGR	17	-0.117	-0.413	0.178	2.85	-0.818	0.421	0.647	-6.01	ENSG00000156313
Tissue epithelial cells	2	EIF3L	7.1	-0.126	-0.442	0.191	1.68	-0.818	0.421	0.647	-6.01	ENSG00000100129
Tissue epithelial cells	2	PHF23	1.97	0.0834	-0.126	0.293	0.714	0.818	0.421	0.647	-6.01	ENSG00000040633
Tissue epithelial cells	2	TRPC6	0.849	0.0765	-0.116	0.269	0.31	0.818	0.421	0.647	-6.01	ENSG00000137672
Tissue epithelial cells	2	GNAO1	0.303	0.0467	-0.0708	0.164	0.128	0.818	0.421	0.647	-6.01	ENSG00000087258
Tissue epithelial cells	2	NKX2-3	0.026	0.0149	-0.0225	0.0522	0.00686	0.818	0.421	0.647	-6.01	ENSG00000119919
Tissue epithelial cells	2	CD79B	0.026	0.0149	-0.0225	0.0522	0.00686	0.818	0.421	0.647	-6.01	ENSG00000007312
Tissue epithelial cells	2	LRP4-AS1	2.27	-0.161	-0.567	0.244	0.578	-0.817	0.421	0.647	-6.01	ENSG00000247675
Tissue epithelial cells	2	PUS7	2.04	0.14	-0.212	0.492	0.659	0.817	0.421	0.647	-6.01	ENSG00000091127
Tissue epithelial cells	2	SGMS1	47.6	0.306	-0.465	1.08	4.49	0.817	0.421	0.647	-6.01	ENSG00000198964
Tissue epithelial cells	2	TPRG1L	4.37	-0.124	-0.436	0.188	1.36	-0.817	0.421	0.647	-6.01	ENSG00000158109
Tissue epithelial cells	2	IL17RE	38.6	0.177	-0.269	0.624	4.18	0.817	0.421	0.647	-6.01	ENSG00000163701
Tissue epithelial cells	2	AC016590.1	0.745	-0.0787	-0.277	0.12	0.246	-0.817	0.422	0.647	-6.01	ENSG00000267605
Tissue epithelial cells	2	OGT	33.7	0.11	-0.167	0.386	3.85	0.817	0.422	0.647	-6.01	ENSG00000147162
Tissue epithelial cells	2	WEE1	2.85	-0.156	-0.55	0.238	0.892	-0.817	0.422	0.647	-6.01	ENSG00000166483
Tissue epithelial cells	2	MREG	6.89	0.133	-0.203	0.47	1.63	0.816	0.422	0.647	-6.01	ENSG00000118242
Tissue epithelial cells	2	DUSP12	3.07	-0.1	-0.353	0.153	0.845	-0.816	0.422	0.648	-6.01	ENSG00000081721
Tissue epithelial cells	2	AC092747.1	0.173	0.0359	-0.0547	0.127	0.0789	0.816	0.422	0.648	-6.01	ENSG00000256226
Tissue epithelial cells	2	LINC02363	1.38	-0.133	-0.47	0.203	0.453	-0.816	0.422	0.648	-6.01	ENSG00000180712
Tissue epithelial cells	2	AC011933.4	0.987	0.0904	-0.138	0.319	0.312	0.815	0.423	0.648	-6.01	ENSG00000265987
Tissue epithelial cells	2	TYW3	1.23	-0.101	-0.355	0.154	0.415	-0.815	0.423	0.648	-6.01	ENSG00000162623
Tissue epithelial cells	2	ENDOG	1.16	-0.114	-0.404	0.175	0.501	-0.815	0.423	0.648	-6.01	ENSG00000167136
Tissue epithelial cells	2	PIK3R3	0.676	0.0708	-0.108	0.25	0.246	0.815	0.423	0.648	-6.01	ENSG00000117461
Tissue epithelial cells	2	AC058791.1	0.546	0.0553	-0.0845	0.195	0.158	0.815	0.423	0.648	-6.01	ENSG00000273319
Tissue epithelial cells	2	AC139749.1	1.05	0.104	-0.158	0.366	0.288	0.814	0.423	0.648	-6.01	ENSG00000254872
Tissue epithelial cells	2	CHTOP	16.3	-0.0751	-0.265	0.115	2.77	-0.814	0.423	0.648	-6.01	ENSG00000160679
Tissue epithelial cells	2	UBXN1	7.44	0.151	-0.23	0.531	1.62	0.814	0.423	0.649	-6.01	ENSG00000162191
Tissue epithelial cells	2	ZCCHC8	11.1	-0.0854	-0.301	0.13	2.21	-0.814	0.423	0.649	-6.01	ENSG00000033030
Tissue epithelial cells	2	NFYA	10.6	0.133	-0.203	0.47	2.17	0.814	0.423	0.649	-6.01	ENSG00000001167
Tissue epithelial cells	2	FLYWCH2	1.35	0.081	-0.124	0.286	0.451	0.813	0.424	0.649	-6.01	ENSG00000162076
Tissue epithelial cells	2	AL513314.2	5.14	0.136	-0.208	0.479	1.34	0.813	0.424	0.649	-6.01	ENSG00000276997
Tissue epithelial cells	2	CD177	20.1	-0.377	-1.33	0.577	3.12	-0.813	0.424	0.649	-6.01	ENSG00000204936
Tissue epithelial cells	2	DCLK1	0.762	0.0744	-0.114	0.263	0.324	0.813	0.424	0.649	-6.01	ENSG00000133083
Tissue epithelial cells	2	PI4K2B	1.27	-0.0746	-0.264	0.114	0.419	-0.813	0.424	0.649	-6.01	ENSG00000038210
Tissue epithelial cells	2	AC093274.1	0.217	-0.0579	-0.205	0.0887	0.117	-0.813	0.424	0.649	-6.01	ENSG00000249359
Tissue epithelial cells	2	AC011330.3	0.953	0.0767	-0.118	0.271	0.404	0.813	0.424	0.649	-6.01	ENSG00000284772
Tissue epithelial cells	2	RPS28	5.89	0.136	-0.208	0.479	1.33	0.813	0.424	0.649	-6.01	ENSG00000233927
Tissue epithelial cells	2	ZDHHC4	1.66	-0.0771	-0.272	0.118	0.55	-0.812	0.424	0.649	-6.01	ENSG00000136247
Tissue epithelial cells	2	AC079950.1	0.303	-0.04	-0.141	0.0614	0.132	-0.812	0.424	0.649	-6.01	ENSG00000257657
Tissue epithelial cells	2	NECAP2	11.1	-0.126	-0.444	0.193	2.11	-0.812	0.424	0.649	-6.01	ENSG00000157191
Tissue epithelial cells	2	SLC1A5	3.4	-0.116	-0.408	0.177	0.937	-0.812	0.424	0.65	-6.01	ENSG00000105281
Tissue epithelial cells	2	EYS	8.4	-0.136	-0.481	0.209	1.88	-0.812	0.424	0.65	-6.01	ENSG00000188107
Tissue epithelial cells	2	SLC5A10	1.79	0.0994	-0.153	0.351	0.551	0.812	0.424	0.65	-6.01	ENSG00000154025
Tissue epithelial cells	2	GLIS2	0.0693	0.0272	-0.0417	0.0961	0.0347	0.812	0.424	0.65	-6.01	ENSG00000126603
Tissue epithelial cells	2	PCAT6	0.398	-0.0488	-0.173	0.0749	0.147	-0.812	0.424	0.65	-6.01	ENSG00000228288
Tissue epithelial cells	2	NEURL1-AS1	0.147	0.0361	-0.0554	0.127	0.0619	0.812	0.424	0.65	-6.01	ENSG00000235470
Tissue epithelial cells	2	AL606807.1	0.303	0.0538	-0.0827	0.19	0.113	0.812	0.424	0.65	-6.01	ENSG00000237372
Tissue epithelial cells	2	RRP15	1.39	0.0697	-0.107	0.246	0.448	0.812	0.424	0.65	-6.01	ENSG00000067533
Tissue epithelial cells	2	TBXA2R	0.104	-0.0349	-0.123	0.0536	0.0615	-0.812	0.425	0.65	-6.01	ENSG00000006638
Tissue epithelial cells	2	PAQR7	0.0866	0.0206	-0.0316	0.0728	0.0212	0.812	0.425	0.65	-6.01	ENSG00000182749
Tissue epithelial cells	2	HIST2H2AB	0.286	0.035	-0.0538	0.124	0.0761	0.811	0.425	0.65	-6.01	ENSG00000184270
Tissue epithelial cells	2	VANGL2	0.234	-0.0398	-0.141	0.0611	0.0992	-0.811	0.425	0.65	-6.01	ENSG00000162738
Tissue epithelial cells	2	LINC01099	0.45	0.068	-0.104	0.24	0.159	0.811	0.425	0.65	-6.01	ENSG00000251504
Tissue epithelial cells	2	MRVI1	0.329	0.0651	-0.1	0.23	0.131	0.811	0.425	0.65	-6.01	ENSG00000072952
Tissue epithelial cells	2	TRAPPC10	40.1	-0.0588	-0.208	0.0904	4.21	-0.811	0.425	0.65	-6.01	ENSG00000160218
Tissue epithelial cells	2	PSMC3IP	0.719	0.0595	-0.0914	0.21	0.249	0.811	0.425	0.65	-6.01	ENSG00000131470
Tissue epithelial cells	2	RIBC1	0.139	-0.0279	-0.0987	0.0429	0.0499	-0.811	0.425	0.65	-6.01	ENSG00000158423
Tissue epithelial cells	2	LINC02507	0.0693	0.0211	-0.0325	0.0747	0.0251	0.811	0.425	0.65	-6.01	ENSG00000251688
Tissue epithelial cells	2	LINC02334	0.52	0.0556	-0.0855	0.197	0.167	0.811	0.425	0.65	-6.01	ENSG00000274317
Tissue epithelial cells	2	AC008966.1	0.217	0.0402	-0.0618	0.142	0.0826	0.811	0.425	0.65	-6.01	ENSG00000247796
Tissue epithelial cells	2	DRAP1	2.57	0.122	-0.188	0.432	0.754	0.81	0.425	0.65	-6.01	ENSG00000175550
Tissue epithelial cells	2	SHE	0.251	0.0545	-0.0839	0.193	0.127	0.81	0.425	0.65	-6.01	ENSG00000169291
Tissue epithelial cells	2	DMTF1	43.1	-0.114	-0.405	0.176	4.36	-0.81	0.425	0.65	-6.01	ENSG00000135164
Tissue epithelial cells	2	SAP25	2.9	-0.121	-0.429	0.187	0.971	-0.81	0.425	0.65	-6.01	ENSG00000205307
Tissue epithelial cells	2	AC008514.1	0.104	0.0221	-0.0341	0.0783	0.0305	0.81	0.425	0.65	-6.01	ENSG00000253348
Tissue epithelial cells	2	PGAP1	6.99	0.164	-0.253	0.581	1.68	0.81	0.425	0.65	-6.01	ENSG00000197121
Tissue epithelial cells	2	LTB	0.0606	-0.0264	-0.0934	0.0407	0.028	-0.81	0.426	0.65	-6.01	ENSG00000227507
Tissue epithelial cells	2	TMC3-AS1	0.537	0.0602	-0.0929	0.213	0.224	0.809	0.426	0.651	-6.01	ENSG00000259343
Tissue epithelial cells	2	SYNE4	1.03	0.0678	-0.105	0.24	0.375	0.809	0.426	0.651	-6.01	ENSG00000181392
Tissue epithelial cells	2	POLR3H	0.97	0.0756	-0.117	0.268	0.319	0.809	0.426	0.651	-6.01	ENSG00000100413
Tissue epithelial cells	2	CRYBA2	0.0346	-0.0206	-0.0731	0.0318	0.0144	-0.809	0.426	0.651	-6.01	ENSG00000163499
Tissue epithelial cells	2	STXBP5L	1.33	0.0924	-0.143	0.328	0.511	0.809	0.426	0.651	-6.01	ENSG00000145087
Tissue epithelial cells	2	AKAP11	13.4	-0.104	-0.369	0.161	2.51	-0.809	0.426	0.651	-6.01	ENSG00000023516
Tissue epithelial cells	2	INPP5A	30.4	0.102	-0.157	0.36	3.8	0.809	0.426	0.651	-6.01	ENSG00000068383
Tissue epithelial cells	2	CELSR3	0.372	-0.05	-0.177	0.0773	0.15	-0.808	0.427	0.651	-6.01	ENSG00000008300
Tissue epithelial cells	2	TSPAN8	68.7	0.161	-0.249	0.572	6.23	0.808	0.427	0.651	-6.01	ENSG00000127324
Tissue epithelial cells	2	PLCXD3	0.251	-0.052	-0.184	0.0805	0.106	-0.808	0.427	0.652	-6.01	ENSG00000182836
Tissue epithelial cells	2	ABHD6	14.3	0.136	-0.211	0.484	2.66	0.808	0.427	0.652	-6.01	ENSG00000163686
Tissue epithelial cells	2	CGGBP1	16.6	-0.125	-0.445	0.194	2.71	-0.808	0.427	0.652	-6.01	ENSG00000163320
Tissue epithelial cells	2	SNED1	2.72	0.118	-0.182	0.418	0.894	0.807	0.427	0.652	-6.01	ENSG00000162804
Tissue epithelial cells	2	AC055713.1	1.27	-0.0748	-0.266	0.116	0.461	-0.807	0.427	0.652	-6.01	ENSG00000247373
Tissue epithelial cells	2	AATF	19.1	-0.0783	-0.278	0.121	3.06	-0.807	0.427	0.652	-6.01	ENSG00000275700
Tissue epithelial cells	2	ZNF845	3.24	-0.0978	-0.347	0.152	1.04	-0.807	0.427	0.652	-6.01	ENSG00000213799
Tissue epithelial cells	2	MROH8	1.35	-0.0818	-0.291	0.127	0.524	-0.807	0.427	0.652	-6.01	ENSG00000101353
Tissue epithelial cells	2	MSMO1	10.7	0.274	-0.425	0.974	2.16	0.807	0.427	0.652	-6.01	ENSG00000052802
Tissue epithelial cells	2	PPIL6	1.48	-0.101	-0.358	0.156	0.536	-0.807	0.427	0.652	-6.02	ENSG00000185250
Tissue epithelial cells	2	TEX101	0.346	0.0601	-0.0932	0.213	0.146	0.807	0.427	0.652	-6.02	ENSG00000131126
Tissue epithelial cells	2	ZNF546	1.06	-0.0903	-0.321	0.14	0.366	-0.806	0.428	0.652	-6.02	ENSG00000187187
Tissue epithelial cells	2	DOK5	0.676	0.0878	-0.136	0.312	0.301	0.806	0.428	0.652	-6.02	ENSG00000101134
Tissue epithelial cells	2	HGH1	0.303	0.0456	-0.0708	0.162	0.13	0.806	0.428	0.652	-6.02	ENSG00000235173
Tissue epithelial cells	2	PDZRN3	2.87	0.232	-0.361	0.825	1.11	0.806	0.428	0.652	-6.02	ENSG00000121440
Tissue epithelial cells	2	MYL9	0.173	-0.054	-0.192	0.084	0.0851	-0.806	0.428	0.652	-6.02	ENSG00000101335
Tissue epithelial cells	2	AC080112.1	0.0866	-0.0194	-0.0689	0.0301	0.0286	-0.806	0.428	0.652	-6.02	ENSG00000266208
Tissue epithelial cells	2	NAPB	7.66	0.0967	-0.15	0.344	1.72	0.806	0.428	0.652	-6.02	ENSG00000125814
Tissue epithelial cells	2	IRGQ	0.346	0.039	-0.0606	0.139	0.122	0.805	0.428	0.653	-6.02	ENSG00000167378
Tissue epithelial cells	2	MMP26	0.303	0.0422	-0.0657	0.15	0.124	0.805	0.428	0.653	-6.02	ENSG00000167346
Tissue epithelial cells	2	LINC02001	3.29	-0.115	-0.408	0.178	0.99	-0.805	0.428	0.653	-6.02	ENSG00000267321
Tissue epithelial cells	2	AC100839.2	4.89	0.19	-0.296	0.676	1.25	0.805	0.428	0.653	-6.02	ENSG00000259756
Tissue epithelial cells	2	RC3H2	19.3	0.094	-0.146	0.334	2.94	0.805	0.428	0.653	-6.02	ENSG00000056586
Tissue epithelial cells	2	MANBA	4.4	-0.183	-0.652	0.285	1.19	-0.805	0.428	0.653	-6.02	ENSG00000109323
Tissue epithelial cells	2	SPATA18	2.35	0.144	-0.225	0.514	0.695	0.804	0.429	0.654	-6.02	ENSG00000163071
Tissue epithelial cells	2	SET	2.03	0.113	-0.177	0.404	0.649	0.804	0.429	0.654	-6.02	ENSG00000119335
Tissue epithelial cells	2	APEH	3.53	0.112	-0.175	0.4	1.16	0.803	0.429	0.654	-6.02	ENSG00000164062
Tissue epithelial cells	2	BTBD6	2.97	-0.104	-0.372	0.163	1.01	-0.803	0.429	0.654	-6.02	ENSG00000184887
Tissue epithelial cells	2	ZNF558	2.7	-0.101	-0.359	0.158	0.84	-0.803	0.429	0.654	-6.02	ENSG00000167785
Tissue epithelial cells	2	POLD4	1.84	0.148	-0.231	0.526	0.771	0.803	0.429	0.654	-6.02	ENSG00000175482
Tissue epithelial cells	2	MCOLN3	0.277	-0.0421	-0.15	0.0658	0.109	-0.803	0.429	0.654	-6.02	ENSG00000055732
Tissue epithelial cells	2	LINC00504	0.97	-0.0895	-0.319	0.14	0.413	-0.803	0.43	0.654	-6.02	ENSG00000248360
Tissue epithelial cells	2	GAS1RR	0.052	-0.0262	-0.0934	0.041	0.0285	-0.803	0.43	0.654	-6.02	ENSG00000226237
Tissue epithelial cells	2	GNS	6.26	0.129	-0.202	0.461	1.55	0.803	0.43	0.654	-6.02	ENSG00000135677
Tissue epithelial cells	2	RFC4	1.23	0.0825	-0.129	0.294	0.345	0.803	0.43	0.654	-6.02	ENSG00000163918
Tissue epithelial cells	2	LRP2BP	0.632	0.0552	-0.0864	0.197	0.209	0.802	0.43	0.654	-6.02	ENSG00000109771
Tissue epithelial cells	2	OR8J1	0.243	0.0413	-0.0646	0.147	0.0785	0.802	0.43	0.654	-6.02	ENSG00000172487
Tissue epithelial cells	2	F11-AS1	0.814	0.083	-0.13	0.296	0.269	0.802	0.43	0.654	-6.02	ENSG00000251165
Tissue epithelial cells	2	CSNK1D	37.5	0.0965	-0.151	0.344	4.1	0.802	0.43	0.655	-6.02	ENSG00000141551
Tissue epithelial cells	2	KCNJ16	0.693	0.0965	-0.151	0.344	0.243	0.802	0.43	0.655	-6.02	ENSG00000153822
Tissue epithelial cells	2	AC018809.2	0.156	-0.0297	-0.106	0.0466	0.0606	-0.801	0.43	0.655	-6.02	ENSG00000269982
Tissue epithelial cells	2	ERP27	0.147	0.0306	-0.0481	0.109	0.0473	0.801	0.43	0.655	-6.02	ENSG00000139055
Tissue epithelial cells	2	IL2RB	0.121	0.0404	-0.0635	0.144	0.0655	0.801	0.43	0.655	-6.02	ENSG00000100385
Tissue epithelial cells	2	AC007743.1	0.113	0.0276	-0.0433	0.0985	0.0304	0.801	0.431	0.655	-6.02	ENSG00000233251
Tissue epithelial cells	2	ADD3	41.9	0.128	-0.201	0.457	4.56	0.801	0.431	0.655	-6.02	ENSG00000148700
Tissue epithelial cells	2	FEV	0.026	0.0246	-0.0387	0.0879	0.0176	0.801	0.431	0.655	-6.02	ENSG00000163497
Tissue epithelial cells	2	COCH	0.511	0.07	-0.11	0.25	0.196	0.801	0.431	0.655	-6.02	ENSG00000100473
Tissue epithelial cells	2	MEAF6	3.87	-0.124	-0.442	0.195	1.09	-0.8	0.431	0.655	-6.02	ENSG00000163875
Tissue epithelial cells	2	AC023908.3	0.858	-0.0672	-0.24	0.106	0.317	-0.8	0.431	0.655	-6.02	ENSG00000261136
Tissue epithelial cells	2	LINC01950	0.294	0.0532	-0.0835	0.19	0.158	0.8	0.431	0.655	-6.02	ENSG00000251027
Tissue epithelial cells	2	MIR4527HG	0.294	0.0482	-0.0758	0.172	0.133	0.8	0.431	0.655	-6.02	ENSG00000267761
Tissue epithelial cells	2	DYRK4	0.199	0.0338	-0.0531	0.121	0.0725	0.8	0.431	0.655	-6.02	ENSG00000010219
Tissue epithelial cells	2	LPP-AS2	0.528	0.0479	-0.0753	0.171	0.17	0.8	0.431	0.656	-6.02	ENSG00000270959
Tissue epithelial cells	2	GATA2-AS1	0.797	0.0952	-0.15	0.34	0.208	0.799	0.432	0.656	-6.02	ENSG00000244300
Tissue epithelial cells	2	DMPK	2.81	0.0945	-0.149	0.338	0.892	0.799	0.432	0.656	-6.02	ENSG00000104936
Tissue epithelial cells	2	CIZ1	6.53	-0.102	-0.364	0.16	1.64	-0.799	0.432	0.656	-6.02	ENSG00000148337
Tissue epithelial cells	2	GLIS3	9.12	0.375	-0.591	1.34	2.13	0.799	0.432	0.656	-6.02	ENSG00000107249
Tissue epithelial cells	2	LONRF2	0.104	0.0315	-0.0497	0.113	0.0486	0.799	0.432	0.656	-6.02	ENSG00000170500
Tissue epithelial cells	2	SCAI	7.16	-0.13	-0.465	0.205	1.77	-0.799	0.432	0.656	-6.02	ENSG00000173611
Tissue epithelial cells	2	HLCS	15.7	-0.205	-0.735	0.324	2.81	-0.798	0.432	0.657	-6.02	ENSG00000159267
Tissue epithelial cells	2	DSG2-AS1	0.442	0.0519	-0.0819	0.186	0.132	0.798	0.432	0.657	-6.02	ENSG00000264859
Tissue epithelial cells	2	PNO1	0.84	0.0748	-0.118	0.268	0.266	0.798	0.432	0.657	-6.02	ENSG00000115946
Tissue epithelial cells	2	LINC02147	0.372	0.106	-0.168	0.381	0.26	0.798	0.432	0.657	-6.02	ENSG00000249797
Tissue epithelial cells	2	EGFR	72.1	0.153	-0.241	0.546	6.04	0.797	0.433	0.657	-6.02	ENSG00000146648
Tissue epithelial cells	2	RAB36	0.0693	0.0178	-0.0282	0.0639	0.0126	0.797	0.433	0.657	-6.02	ENSG00000100228
Tissue epithelial cells	2	ARHGEF25	0.026	0.0144	-0.0227	0.0514	0.00663	0.797	0.433	0.657	-6.02	ENSG00000240771
Tissue epithelial cells	2	CARMIL2	0.026	0.0144	-0.0227	0.0514	0.00663	0.797	0.433	0.657	-6.02	ENSG00000159753
Tissue epithelial cells	2	TRPM3	5.18	0.184	-0.291	0.659	1.49	0.797	0.433	0.657	-6.02	ENSG00000083067
Tissue epithelial cells	2	SLC29A2	3.28	0.132	-0.209	0.474	0.955	0.797	0.433	0.657	-6.02	ENSG00000174669
Tissue epithelial cells	2	FTSJ3	3.32	-0.107	-0.385	0.17	1.05	-0.797	0.433	0.657	-6.02	ENSG00000108592
Tissue epithelial cells	2	NPDC1	3.37	0.191	-0.303	0.685	0.919	0.797	0.433	0.657	-6.02	ENSG00000107281
Tissue epithelial cells	2	PAFAH2	6.12	-0.115	-0.413	0.182	1.54	-0.797	0.433	0.657	-6.02	ENSG00000158006
Tissue epithelial cells	2	KANSL2	5.3	-0.124	-0.444	0.196	1.29	-0.797	0.433	0.657	-6.02	ENSG00000139620
Tissue epithelial cells	2	USF3	20.9	-0.0932	-0.334	0.148	3.14	-0.796	0.433	0.657	-6.02	ENSG00000176542
Tissue epithelial cells	2	BAALC	0.13	-0.0232	-0.0831	0.0368	0.053	-0.796	0.433	0.657	-6.02	ENSG00000164929
Tissue epithelial cells	2	AC022762.2	3.34	-0.107	-0.385	0.17	1.04	-0.796	0.433	0.657	-6.02	ENSG00000267940
Tissue epithelial cells	2	ATP2B1	59.1	-0.193	-0.693	0.306	5.66	-0.796	0.433	0.657	-6.02	ENSG00000070961
Tissue epithelial cells	2	FAM71E1	0.225	0.0526	-0.0834	0.188	0.114	0.796	0.433	0.657	-6.02	ENSG00000142530
Tissue epithelial cells	2	SRGAP2C	1.26	-0.082	-0.294	0.13	0.49	-0.796	0.433	0.657	-6.02	ENSG00000171943
Tissue epithelial cells	2	H1FX-AS1	0.121	-0.0222	-0.0796	0.0352	0.0368	-0.796	0.434	0.658	-6.02	ENSG00000206417
Tissue epithelial cells	2	FTCDNL1	0.745	-0.0879	-0.315	0.14	0.26	-0.795	0.434	0.658	-6.02	ENSG00000226124
Tissue epithelial cells	2	ZNF98	0.424	0.0542	-0.0861	0.195	0.161	0.795	0.434	0.658	-6.02	ENSG00000197360
Tissue epithelial cells	2	POP4	2.5	0.104	-0.165	0.373	0.742	0.795	0.434	0.658	-6.02	ENSG00000105171
Tissue epithelial cells	2	NNMT	0.338	0.072	-0.114	0.259	0.12	0.795	0.434	0.658	-6.02	ENSG00000166741
Tissue epithelial cells	2	CAPN9	2.82	-0.224	-0.804	0.356	0.975	-0.795	0.434	0.658	-6.02	ENSG00000135773
Tissue epithelial cells	2	AC106729.1	0.243	-0.0644	-0.231	0.102	0.11	-0.795	0.434	0.658	-6.02	ENSG00000259995
Tissue epithelial cells	2	UPF1	11.1	0.139	-0.222	0.5	2.32	0.795	0.434	0.658	-6.02	ENSG00000005007
Tissue epithelial cells	2	KLHL28	18.8	-0.139	-0.5	0.222	2.87	-0.795	0.434	0.658	-6.02	ENSG00000179454
Tissue epithelial cells	2	NTM	1.12	0.0744	-0.118	0.267	0.403	0.795	0.434	0.658	-6.02	ENSG00000182667
Tissue epithelial cells	2	COA6	2.46	-0.0916	-0.329	0.146	0.762	-0.794	0.435	0.658	-6.03	ENSG00000168275
Tissue epithelial cells	2	LIPH	72.9	0.122	-0.195	0.44	6.04	0.794	0.435	0.659	-6.03	ENSG00000163898
Tissue epithelial cells	2	ASB5	0.0606	0.0254	-0.0404	0.0912	0.0197	0.794	0.435	0.659	-6.03	ENSG00000164122
Tissue epithelial cells	2	CIRBP	33.2	0.15	-0.239	0.539	4.02	0.794	0.435	0.659	-6.03	ENSG00000099622
Tissue epithelial cells	2	AP3M2	2.4	0.128	-0.205	0.461	0.81	0.794	0.435	0.659	-6.03	ENSG00000070718
Tissue epithelial cells	2	FGL1	0.0953	0.0279	-0.0445	0.1	0.0366	0.793	0.435	0.659	-6.03	ENSG00000104760
Tissue epithelial cells	2	ZNF226	7.8	-0.133	-0.477	0.212	1.69	-0.793	0.435	0.659	-6.03	ENSG00000167380
Tissue epithelial cells	2	TBCA	18.8	0.132	-0.21	0.473	2.9	0.793	0.435	0.659	-6.03	ENSG00000171530
Tissue epithelial cells	2	AC104964.1	0.719	-0.0688	-0.247	0.11	0.268	-0.793	0.435	0.659	-6.03	ENSG00000253641
Tissue epithelial cells	2	MTREX	18.6	-0.173	-0.624	0.277	2.89	-0.792	0.435	0.659	-6.03	ENSG00000039123
Tissue epithelial cells	2	LMO4	5.7	-0.177	-0.638	0.283	1.46	-0.792	0.436	0.659	-6.03	ENSG00000143013
Tissue epithelial cells	2	ADPRM	3.76	0.115	-0.184	0.414	1.03	0.792	0.436	0.659	-6.03	ENSG00000170222
Tissue epithelial cells	2	GPR39	59	0.18	-0.287	0.647	5.56	0.792	0.436	0.659	-6.03	ENSG00000183840
Tissue epithelial cells	2	AGK	4.43	0.177	-0.282	0.635	1.09	0.792	0.436	0.659	-6.03	ENSG00000006530
Tissue epithelial cells	2	AC021092.1	0.65	-0.0499	-0.18	0.0798	0.242	-0.792	0.436	0.659	-6.03	ENSG00000186019
Tissue epithelial cells	2	IGFBP2	0.355	-0.0484	-0.174	0.0774	0.14	-0.792	0.436	0.659	-6.03	ENSG00000115457
Tissue epithelial cells	2	TNNT2	0.364	0.0463	-0.0739	0.166	0.0794	0.792	0.436	0.659	-6.03	ENSG00000118194
Tissue epithelial cells	2	ABHD17B	24.1	0.182	-0.291	0.655	3.44	0.792	0.436	0.659	-6.03	ENSG00000107362
Tissue epithelial cells	2	BTBD17	0.00866	-0.0235	-0.0848	0.0377	0.0127	-0.792	0.436	0.659	-6.03	ENSG00000204347
Tissue epithelial cells	2	AC093525.7	1.4	-0.0831	-0.299	0.133	0.577	-0.792	0.436	0.659	-6.03	ENSG00000269937
Tissue epithelial cells	2	TSPAN4	0.632	0.0509	-0.0815	0.183	0.22	0.791	0.436	0.66	-6.03	ENSG00000214063
Tissue epithelial cells	2	TUBA1A	0.165	0.0428	-0.0685	0.154	0.058	0.791	0.436	0.66	-6.03	ENSG00000167552
Tissue epithelial cells	2	STRA6	0.026	0.0144	-0.023	0.0517	0.00663	0.791	0.436	0.66	-6.03	ENSG00000137868
Tissue epithelial cells	2	AP002026.1	4.53	-0.117	-0.42	0.187	1.45	-0.791	0.436	0.66	-6.03	ENSG00000246090
Tissue epithelial cells	2	MS4A1	0.13	0.0233	-0.0373	0.0839	0.0333	0.791	0.436	0.66	-6.03	ENSG00000156738
Tissue epithelial cells	2	GIMAP8	0.199	0.0403	-0.0646	0.145	0.0762	0.791	0.436	0.66	-6.03	ENSG00000171115
Tissue epithelial cells	2	MFSD11	12.2	0.102	-0.164	0.369	2.38	0.79	0.437	0.66	-6.03	ENSG00000092931
Tissue epithelial cells	2	AC002116.2	0.459	-0.0413	-0.149	0.0663	0.165	-0.79	0.437	0.66	-6.03	ENSG00000267698
Tissue epithelial cells	2	SNAPC1	1.97	-0.103	-0.371	0.165	0.62	-0.79	0.437	0.66	-6.03	ENSG00000023608
Tissue epithelial cells	2	ARL13B	3.51	0.118	-0.189	0.424	0.94	0.79	0.437	0.661	-6.03	ENSG00000169379
Tissue epithelial cells	2	ACSM1	1.2	0.083	-0.133	0.299	0.41	0.79	0.437	0.661	-6.03	ENSG00000166743
Tissue epithelial cells	2	TTN	0.883	0.0675	-0.108	0.243	0.27	0.79	0.437	0.661	-6.03	ENSG00000155657
Tissue epithelial cells	2	TMEM198	0.13	0.0305	-0.049	0.11	0.0584	0.789	0.437	0.661	-6.03	ENSG00000188760
Tissue epithelial cells	2	HSD17B10	0.918	-0.0613	-0.221	0.0985	0.321	-0.789	0.437	0.661	-6.03	ENSG00000072506
Tissue epithelial cells	2	SLC15A4	5.01	0.12	-0.193	0.433	1.32	0.789	0.437	0.661	-6.03	ENSG00000139370
Tissue epithelial cells	2	CCDC83	0.139	0.0452	-0.0727	0.163	0.0667	0.789	0.437	0.661	-6.03	ENSG00000150676
Tissue epithelial cells	2	MADD	15.8	-0.0858	-0.31	0.138	2.74	-0.789	0.438	0.661	-6.03	ENSG00000110514
Tissue epithelial cells	2	AGA	1.11	-0.0868	-0.313	0.14	0.401	-0.789	0.438	0.661	-6.03	ENSG00000038002
Tissue epithelial cells	2	RAMP2-AS1	0.0606	0.0218	-0.0352	0.0788	0.0204	0.788	0.438	0.661	-6.03	ENSG00000197291
Tissue epithelial cells	2	LTBP2	0.26	0.0408	-0.0657	0.147	0.0952	0.788	0.438	0.661	-6.03	ENSG00000119681
Tissue epithelial cells	2	ATP2C2	25.2	-0.214	-0.774	0.346	3.69	-0.788	0.438	0.662	-6.03	ENSG00000064270
Tissue epithelial cells	2	FO704657.1	1.59	-0.0755	-0.273	0.122	0.576	-0.788	0.438	0.662	-6.03	ENSG00000272004
Tissue epithelial cells	2	EBF2	0.139	-0.0347	-0.125	0.0559	0.0645	-0.788	0.438	0.662	-6.03	ENSG00000221818
Tissue epithelial cells	2	BCKDHB	38.7	-0.195	-0.706	0.315	4.39	-0.787	0.438	0.662	-6.03	ENSG00000083123
Tissue epithelial cells	2	CERKL	0.104	0.0252	-0.0407	0.0912	0.0412	0.787	0.438	0.662	-6.03	ENSG00000188452
Tissue epithelial cells	2	ALDOB	1.23	-0.225	-0.815	0.364	0.525	-0.787	0.439	0.662	-6.03	ENSG00000136872
Tissue epithelial cells	2	CCDC89	0.658	-0.0653	-0.236	0.105	0.25	-0.787	0.439	0.662	-6.03	ENSG00000179071
Tissue epithelial cells	2	RAB3C	0.537	0.0688	-0.111	0.249	0.229	0.787	0.439	0.662	-6.03	ENSG00000152932
Tissue epithelial cells	2	DIO2	0.476	0.0401	-0.0648	0.145	0.177	0.787	0.439	0.662	-6.03	ENSG00000211448
Tissue epithelial cells	2	DHX32	48.3	0.121	-0.196	0.438	4.71	0.787	0.439	0.662	-6.03	ENSG00000089876
Tissue epithelial cells	2	INTS12	12.7	0.112	-0.181	0.405	2.42	0.787	0.439	0.662	-6.03	ENSG00000138785
Tissue epithelial cells	2	MTRNR2L11	0.71	0.12	-0.194	0.433	0.354	0.787	0.439	0.662	-6.03	ENSG00000270188
Tissue epithelial cells	2	GALNT6	3.66	0.188	-0.304	0.68	1.07	0.787	0.439	0.662	-6.03	ENSG00000139629
Tissue epithelial cells	2	LST1	0.0346	0.0251	-0.0406	0.0908	0.0212	0.786	0.439	0.662	-6.03	ENSG00000204482
Tissue epithelial cells	2	MID1	45.9	0.155	-0.25	0.559	4.84	0.786	0.439	0.662	-6.03	ENSG00000101871
Tissue epithelial cells	2	CCDC144NL-AS1	1.06	0.0733	-0.119	0.265	0.358	0.786	0.439	0.662	-6.03	ENSG00000233098
Tissue epithelial cells	2	NFATC3	13.4	-0.152	-0.551	0.247	2.43	-0.786	0.439	0.662	-6.03	ENSG00000072736
Tissue epithelial cells	2	NSUN5	4.93	-0.124	-0.448	0.2	1.43	-0.786	0.439	0.662	-6.03	ENSG00000130305
Tissue epithelial cells	2	B4GALT7	1.45	-0.103	-0.373	0.167	0.569	-0.786	0.439	0.662	-6.03	ENSG00000027847
Tissue epithelial cells	2	RAF1	26.9	-0.0882	-0.319	0.143	3.44	-0.785	0.439	0.663	-6.03	ENSG00000132155
Tissue epithelial cells	2	ZNF784	1.23	-0.1	-0.362	0.162	0.537	-0.785	0.439	0.663	-6.03	ENSG00000179922
Tissue epithelial cells	2	AC092803.2	0.442	-0.0456	-0.165	0.074	0.154	-0.785	0.44	0.663	-6.03	ENSG00000260805
Tissue epithelial cells	2	AL137186.1	0.0346	-0.0156	-0.0563	0.0252	0.0118	-0.785	0.44	0.663	-6.03	ENSG00000229664
Tissue epithelial cells	2	PARD6B	26.9	0.113	-0.183	0.408	3.59	0.785	0.44	0.663	-6.03	ENSG00000124171
Tissue epithelial cells	2	FAM222A	0.329	0.0532	-0.0864	0.193	0.126	0.785	0.44	0.663	-6.03	ENSG00000139438
Tissue epithelial cells	2	RTL8A	5.35	-0.145	-0.526	0.236	1.28	-0.785	0.44	0.663	-6.03	ENSG00000203950
Tissue epithelial cells	2	DIS3	10.6	-0.138	-0.501	0.225	2.11	-0.784	0.44	0.663	-6.03	ENSG00000083520
Tissue epithelial cells	2	AC078909.1	0.026	-0.0165	-0.0599	0.0269	0.0089	-0.784	0.44	0.663	-6.03	ENSG00000259460
Tissue epithelial cells	2	AC011383.1	0.104	-0.0248	-0.0899	0.0403	0.0409	-0.784	0.44	0.663	-6.03	ENSG00000253852
Tissue epithelial cells	2	CDKN1C	0.078	0.0257	-0.0418	0.0933	0.0326	0.784	0.44	0.663	-6.03	ENSG00000129757
Tissue epithelial cells	2	ABCA7	6.18	0.218	-0.355	0.792	1.59	0.784	0.44	0.663	-6.03	ENSG00000064687
Tissue epithelial cells	2	FAM204A	8.89	-0.154	-0.56	0.251	1.86	-0.784	0.441	0.664	-6.03	ENSG00000165669
Tissue epithelial cells	2	PARVA	22.6	0.184	-0.3	0.668	3.2	0.783	0.441	0.664	-6.03	ENSG00000197702
Tissue epithelial cells	2	MYCL	0.147	-0.023	-0.0836	0.0375	0.0448	-0.783	0.441	0.664	-6.03	ENSG00000116990
Tissue epithelial cells	2	ADAMTS5	0.113	-0.0217	-0.0787	0.0353	0.0338	-0.783	0.441	0.664	-6.03	ENSG00000154736
Tissue epithelial cells	2	AC104211.2	0.00866	0.018	-0.0294	0.0654	0.00831	0.783	0.441	0.664	-6.03	ENSG00000253177
Tissue epithelial cells	2	SLC6A2	0.00866	0.018	-0.0294	0.0654	0.00831	0.783	0.441	0.664	-6.03	ENSG00000103546
Tissue epithelial cells	2	CDON	0.883	-0.0862	-0.313	0.141	0.304	-0.782	0.441	0.664	-6.03	ENSG00000064309
Tissue epithelial cells	2	TLCD2	12.8	0.137	-0.223	0.496	2.49	0.782	0.441	0.664	-6.03	ENSG00000185561
Tissue epithelial cells	2	DHX8	11.2	-0.0939	-0.341	0.153	2.21	-0.782	0.441	0.664	-6.03	ENSG00000067596
Tissue epithelial cells	2	DGAT2	0.26	0.0328	-0.0536	0.119	0.0756	0.782	0.441	0.664	-6.03	ENSG00000062282
Tissue epithelial cells	2	AC091959.3	0.918	-0.0695	-0.252	0.113	0.349	-0.782	0.442	0.665	-6.03	ENSG00000275740
Tissue epithelial cells	2	FGF17	0.0173	-0.0156	-0.0567	0.0255	0.0084	-0.781	0.442	0.665	-6.03	ENSG00000158815
Tissue epithelial cells	2	FAM84A	17.7	0.154	-0.252	0.56	2.88	0.781	0.442	0.665	-6.03	ENSG00000162981
Tissue epithelial cells	2	SNX11	5.17	0.0851	-0.139	0.309	1.46	0.781	0.442	0.665	-6.04	ENSG00000002919
Tissue epithelial cells	2	SKAP1	1.41	0.0925	-0.151	0.336	0.448	0.781	0.442	0.665	-6.04	ENSG00000141293
Tissue epithelial cells	2	JCAD	0.32	0.042	-0.0688	0.153	0.132	0.781	0.442	0.665	-6.04	ENSG00000165757
Tissue epithelial cells	2	AC114689.3	0.502	0.0701	-0.115	0.255	0.205	0.781	0.442	0.665	-6.04	ENSG00000265533
Tissue epithelial cells	2	SPRYD4	0.953	-0.0683	-0.248	0.112	0.329	-0.781	0.442	0.665	-6.04	ENSG00000176422
Tissue epithelial cells	2	MRPL54	0.987	0.0627	-0.103	0.228	0.374	0.78	0.443	0.666	-6.04	ENSG00000183617
Tissue epithelial cells	2	AL390066.1	5.51	-0.0968	-0.352	0.159	1.42	-0.78	0.443	0.666	-6.04	ENSG00000224950
Tissue epithelial cells	2	UBR3	37.7	-0.0734	-0.267	0.12	4.13	-0.78	0.443	0.666	-6.04	ENSG00000144357
Tissue epithelial cells	2	SPATA6	7.77	0.17	-0.278	0.618	1.84	0.779	0.443	0.666	-6.04	ENSG00000132122
Tissue epithelial cells	2	HAUS2	3.01	-0.099	-0.361	0.162	0.879	-0.779	0.443	0.666	-6.04	ENSG00000137814
Tissue epithelial cells	2	TDRKH	0.45	0.0462	-0.0758	0.168	0.154	0.779	0.443	0.666	-6.04	ENSG00000182134
Tissue epithelial cells	2	SMAP2	7.86	0.0931	-0.153	0.339	1.78	0.779	0.443	0.666	-6.04	ENSG00000084070
Tissue epithelial cells	2	SLC25A15	0.641	-0.0714	-0.26	0.117	0.248	-0.779	0.443	0.666	-6.04	ENSG00000102743
Tissue epithelial cells	2	KPNA4	34	0.0925	-0.152	0.337	3.96	0.778	0.444	0.667	-6.04	ENSG00000186432
Tissue epithelial cells	2	AC040977.2	0.32	0.0342	-0.0562	0.124	0.109	0.778	0.444	0.667	-6.04	ENSG00000267047
Tissue epithelial cells	2	AC006064.2	0.554	-0.0535	-0.195	0.088	0.224	-0.778	0.444	0.667	-6.04	ENSG00000247853
Tissue epithelial cells	2	ZNF234	3.66	-0.0758	-0.276	0.125	0.988	-0.778	0.444	0.667	-6.04	ENSG00000263002
Tissue epithelial cells	2	MAN1C1	0.624	0.0601	-0.0989	0.219	0.246	0.778	0.444	0.667	-6.04	ENSG00000117643
Tissue epithelial cells	2	CCSAP	0.788	0.056	-0.0921	0.204	0.273	0.778	0.444	0.667	-6.04	ENSG00000154429
Tissue epithelial cells	2	AC107214.1	0.485	0.0571	-0.0939	0.208	0.194	0.778	0.444	0.667	-6.04	ENSG00000232648
Tissue epithelial cells	2	UGDH-AS1	4.37	0.101	-0.167	0.369	1.18	0.778	0.444	0.667	-6.04	ENSG00000249348
Tissue epithelial cells	2	SH2D7	0.13	-0.0408	-0.149	0.0673	0.0827	-0.777	0.444	0.667	-6.04	ENSG00000183476
Tissue epithelial cells	2	AL138963.1	1.12	-0.0776	-0.283	0.128	0.373	-0.777	0.444	0.667	-6.04	ENSG00000228886
Tissue epithelial cells	2	FBXO21	6.49	-0.0828	-0.302	0.137	1.59	-0.777	0.444	0.667	-6.04	ENSG00000135108
Tissue epithelial cells	2	AC245060.6	0.269	-0.0351	-0.128	0.0579	0.0886	-0.777	0.444	0.667	-6.04	ENSG00000279278
Tissue epithelial cells	2	KDM4C	77.9	-0.0735	-0.268	0.121	6.17	-0.777	0.445	0.668	-6.04	ENSG00000107077
Tissue epithelial cells	2	IL18RAP	0.078	0.0162	-0.0268	0.0593	0.0181	0.776	0.445	0.668	-6.04	ENSG00000115607
Tissue epithelial cells	2	TMA16	2.7	0.143	-0.237	0.523	0.753	0.776	0.445	0.668	-6.04	ENSG00000198498
Tissue epithelial cells	2	NEK9	12.8	0.0793	-0.131	0.289	2.44	0.776	0.445	0.668	-6.04	ENSG00000119638
Tissue epithelial cells	2	CCDC32	12.2	0.111	-0.184	0.406	2.29	0.776	0.445	0.668	-6.04	ENSG00000128891
Tissue epithelial cells	2	AL359094.1	0.806	0.0589	-0.0974	0.215	0.263	0.776	0.445	0.668	-6.04	ENSG00000223528
Tissue epithelial cells	2	SYNGAP1	0.927	-0.0677	-0.247	0.112	0.343	-0.776	0.445	0.668	-6.04	ENSG00000197283
Tissue epithelial cells	2	UBA6-AS1	3.85	-0.174	-0.635	0.288	1.16	-0.776	0.445	0.668	-6.04	ENSG00000248049
Tissue epithelial cells	2	MED10	12.3	0.119	-0.197	0.435	2.2	0.776	0.445	0.668	-6.04	ENSG00000133398
Tissue epithelial cells	2	METTL15	38.9	0.133	-0.219	0.485	4.33	0.775	0.445	0.668	-6.04	ENSG00000169519
Tissue epithelial cells	2	TIMM8B	2.72	-0.102	-0.372	0.168	0.812	-0.775	0.445	0.668	-6.04	ENSG00000150779
Tissue epithelial cells	2	KLB	0.78	-0.0554	-0.203	0.0917	0.308	-0.775	0.445	0.668	-6.04	ENSG00000134962
Tissue epithelial cells	2	CDC34	5.1	0.168	-0.277	0.613	1.45	0.775	0.445	0.668	-6.04	ENSG00000099804
Tissue epithelial cells	2	NPTX2	0.251	0.126	-0.208	0.46	0.191	0.775	0.445	0.668	-6.04	ENSG00000106236
Tissue epithelial cells	2	VPS18	2.1	-0.0968	-0.354	0.16	0.676	-0.775	0.445	0.668	-6.04	ENSG00000104142
Tissue epithelial cells	2	AC005394.1	0.199	0.0366	-0.0606	0.134	0.0771	0.775	0.445	0.668	-6.04	ENSG00000266893
Tissue epithelial cells	2	AL449266.1	4.55	-0.11	-0.403	0.182	1.24	-0.775	0.446	0.668	-6.04	ENSG00000274068
Tissue epithelial cells	2	ICE2	9.31	-0.109	-0.398	0.18	2.01	-0.775	0.446	0.668	-6.04	ENSG00000128915
Tissue epithelial cells	2	DACT3-AS1	0.0866	-0.0278	-0.102	0.0461	0.0432	-0.775	0.446	0.668	-6.04	ENSG00000245598
Tissue epithelial cells	2	C1QTNF12	27.7	-0.186	-0.682	0.309	3.56	-0.774	0.446	0.668	-6.04	ENSG00000184163
Tissue epithelial cells	2	VWC2L	0.0953	-0.0256	-0.0935	0.0424	0.0347	-0.774	0.446	0.668	-6.04	ENSG00000174453
Tissue epithelial cells	2	EIF2S1	6.2	-0.12	-0.439	0.199	1.5	-0.774	0.446	0.668	-6.04	ENSG00000134001
Tissue epithelial cells	2	HSPH1	8.78	0.197	-0.326	0.72	1.82	0.774	0.446	0.668	-6.04	ENSG00000120694
Tissue epithelial cells	2	LTBP3	5.55	-0.124	-0.452	0.205	1.51	-0.774	0.446	0.668	-6.04	ENSG00000168056
Tissue epithelial cells	2	PEX10	1.66	0.0978	-0.162	0.358	0.564	0.774	0.446	0.668	-6.04	ENSG00000157911
Tissue epithelial cells	2	GNG5	15.7	0.104	-0.172	0.38	2.57	0.774	0.446	0.668	-6.04	ENSG00000174021
Tissue epithelial cells	2	LINC01435	0.832	-0.0658	-0.241	0.109	0.278	-0.774	0.446	0.668	-6.04	ENSG00000229981
Tissue epithelial cells	2	ZFP30	1.91	-0.0842	-0.308	0.14	0.635	-0.774	0.446	0.668	-6.04	ENSG00000120784
Tissue epithelial cells	2	KIF9	2.01	0.0975	-0.162	0.357	0.657	0.774	0.446	0.668	-6.04	ENSG00000088727
Tissue epithelial cells	2	OSGEPL1-AS1	0.199	-0.039	-0.143	0.0647	0.0961	-0.774	0.446	0.668	-6.04	ENSG00000253559
Tissue epithelial cells	2	MEIS2	3.1	-0.212	-0.774	0.351	0.92	-0.774	0.446	0.668	-6.04	ENSG00000134138
Tissue epithelial cells	2	QSER1	6.66	0.171	-0.284	0.625	1.54	0.773	0.446	0.669	-6.04	ENSG00000060749
Tissue epithelial cells	2	CR381653.1	6.25	0.152	-0.253	0.557	1.56	0.773	0.446	0.669	-6.04	ENSG00000278932
Tissue epithelial cells	2	TMCC1-AS1	0.269	0.0371	-0.0616	0.136	0.0936	0.773	0.447	0.669	-6.04	ENSG00000271270
Tissue epithelial cells	2	CCDC148	17.6	0.382	-0.635	1.4	2.42	0.773	0.447	0.669	-6.04	ENSG00000153237
Tissue epithelial cells	2	GALNT15	0.217	0.0378	-0.0628	0.138	0.0978	0.773	0.447	0.669	-6.04	ENSG00000131386
Tissue epithelial cells	2	IGF2BP1	1.86	-0.152	-0.557	0.253	0.526	-0.773	0.447	0.669	-6.04	ENSG00000159217
Tissue epithelial cells	2	RTN4IP1	3.53	-0.119	-0.434	0.197	1.12	-0.773	0.447	0.669	-6.04	ENSG00000130347
Tissue epithelial cells	2	CASP8AP2	15.5	-0.097	-0.355	0.161	2.79	-0.773	0.447	0.669	-6.04	ENSG00000118412
Tissue epithelial cells	2	TYK2	13.4	-0.124	-0.456	0.207	2.51	-0.772	0.447	0.669	-6.04	ENSG00000105397
Tissue epithelial cells	2	ANKRD16	1.07	-0.0599	-0.219	0.0997	0.426	-0.772	0.447	0.669	-6.04	ENSG00000134461
Tissue epithelial cells	2	CCNQ	0.953	0.0644	-0.107	0.236	0.366	0.772	0.447	0.669	-6.04	ENSG00000262919
Tissue epithelial cells	2	AL357078.3	0.026	-0.0155	-0.0569	0.0259	0.00836	-0.772	0.447	0.669	-6.04	ENSG00000272506
Tissue epithelial cells	2	AC022872.1	0.849	0.0782	-0.13	0.287	0.301	0.772	0.447	0.669	-6.04	ENSG00000261632
Tissue epithelial cells	2	LTV1	0.58	0.0709	-0.118	0.26	0.21	0.772	0.447	0.669	-6.04	ENSG00000135521
Tissue epithelial cells	2	CCDC174	13.6	-0.101	-0.37	0.168	2.4	-0.771	0.448	0.669	-6.04	ENSG00000154781
Tissue epithelial cells	2	ZNF829	0.312	-0.0398	-0.146	0.0663	0.12	-0.771	0.448	0.669	-6.04	ENSG00000185869
Tissue epithelial cells	2	NFU1	7.51	-0.0924	-0.339	0.154	1.75	-0.771	0.448	0.67	-6.04	ENSG00000169599
Tissue epithelial cells	2	LINC02112	0.208	0.0439	-0.0732	0.161	0.0688	0.771	0.448	0.67	-6.04	ENSG00000249781
Tissue epithelial cells	2	TASP1	20.5	-0.191	-0.7	0.318	3.11	-0.771	0.448	0.67	-6.04	ENSG00000089123
Tissue epithelial cells	2	AL662884.4	0.199	-0.0559	-0.205	0.0934	0.0882	-0.771	0.448	0.67	-6.04	ENSG00000285085
Tissue epithelial cells	2	POLE3	0.814	0.0549	-0.0917	0.202	0.268	0.77	0.448	0.67	-6.04	ENSG00000148229
Tissue epithelial cells	2	RBBP8NL	2.47	-0.128	-0.471	0.215	0.845	-0.77	0.448	0.67	-6.04	ENSG00000130701
Tissue epithelial cells	2	AL049870.2	1.34	-0.0771	-0.283	0.129	0.485	-0.77	0.448	0.67	-6.04	ENSG00000258633
Tissue epithelial cells	2	PAPPA	0.372	0.0633	-0.106	0.232	0.167	0.77	0.449	0.671	-6.04	ENSG00000182752
Tissue epithelial cells	2	AL359636.1	0.243	-0.0519	-0.191	0.0869	0.101	-0.769	0.449	0.671	-6.04	ENSG00000229245
Tissue epithelial cells	2	ARPP19	8.84	0.102	-0.171	0.376	1.87	0.769	0.449	0.671	-6.04	ENSG00000128989
Tissue epithelial cells	2	IDH3B	4.89	-0.0882	-0.324	0.148	1.29	-0.769	0.449	0.671	-6.04	ENSG00000101365
Tissue epithelial cells	2	HOXB-AS4	1.85	0.16	-0.268	0.587	0.489	0.769	0.449	0.671	-6.04	ENSG00000242207
Tissue epithelial cells	2	SOX15	0.173	0.0236	-0.0395	0.0867	0.0548	0.769	0.449	0.671	-6.04	ENSG00000129194
Tissue epithelial cells	2	SPSB2	1.83	0.0926	-0.155	0.34	0.636	0.769	0.449	0.671	-6.04	ENSG00000111671
Tissue epithelial cells	2	TLNRD1	1.61	0.0815	-0.137	0.3	0.523	0.769	0.449	0.671	-6.04	ENSG00000140406
Tissue epithelial cells	2	CD151	32	0.139	-0.234	0.512	3.72	0.768	0.449	0.671	-6.04	ENSG00000177697
Tissue epithelial cells	2	CAVIN4	0.13	0.0425	-0.0714	0.156	0.057	0.768	0.45	0.672	-6.05	ENSG00000170681
Tissue epithelial cells	2	AL138724.1	0.217	-0.0373	-0.137	0.0627	0.095	-0.768	0.45	0.672	-6.05	ENSG00000272269
Tissue epithelial cells	2	ZNF213	2.09	0.12	-0.203	0.443	0.679	0.767	0.45	0.672	-6.05	ENSG00000085644
Tissue epithelial cells	2	TMEM35A	0.113	-0.0265	-0.0976	0.0446	0.0459	-0.767	0.45	0.672	-6.05	ENSG00000126950
Tissue epithelial cells	2	P2RX4	37.9	-0.134	-0.493	0.225	4.16	-0.767	0.45	0.672	-6.05	ENSG00000135124
Tissue epithelial cells	2	MPLKIP	6.79	-0.131	-0.482	0.22	1.53	-0.767	0.45	0.672	-6.05	ENSG00000168303
Tissue epithelial cells	2	RUNDC1	7.93	-0.101	-0.372	0.17	1.83	-0.767	0.45	0.672	-6.05	ENSG00000198863
Tissue epithelial cells	2	AC026523.1	0.113	-0.0361	-0.133	0.0608	0.059	-0.767	0.45	0.672	-6.05	ENSG00000259582
Tissue epithelial cells	2	C12orf57	1.27	0.0912	-0.154	0.336	0.378	0.767	0.45	0.672	-6.05	ENSG00000111678
Tissue epithelial cells	2	SLC27A3	0.676	0.0649	-0.109	0.239	0.267	0.767	0.45	0.672	-6.05	ENSG00000143554
Tissue epithelial cells	2	NRAS	7.18	-0.13	-0.478	0.219	1.57	-0.767	0.45	0.672	-6.05	ENSG00000213281
Tissue epithelial cells	2	GPC5	9.01	0.224	-0.377	0.825	1.76	0.767	0.45	0.672	-6.05	ENSG00000179399
Tissue epithelial cells	2	AC010632.1	0.217	-0.033	-0.122	0.0556	0.0742	-0.766	0.451	0.672	-6.05	ENSG00000267345
Tissue epithelial cells	2	AC011446.2	1.46	0.138	-0.232	0.508	0.521	0.766	0.451	0.672	-6.05	ENSG00000267598
Tissue epithelial cells	2	FBXW8	4.31	0.156	-0.263	0.574	1.19	0.766	0.451	0.672	-6.05	ENSG00000174989
Tissue epithelial cells	2	SLC7A5	8.96	0.214	-0.36	0.788	1.69	0.766	0.451	0.672	-6.05	ENSG00000103257
Tissue epithelial cells	2	LIPE	0.346	0.0502	-0.0847	0.185	0.125	0.766	0.451	0.672	-6.05	ENSG00000079435
Tissue epithelial cells	2	ZNF76	5.61	-0.0926	-0.341	0.156	1.48	-0.766	0.451	0.672	-6.05	ENSG00000065029
Tissue epithelial cells	2	SH3BP5L	5.81	0.101	-0.171	0.373	1.43	0.766	0.451	0.672	-6.05	ENSG00000175137
Tissue epithelial cells	2	P2RY12	0.0346	-0.0213	-0.0787	0.036	0.0197	-0.766	0.451	0.672	-6.05	ENSG00000169313
Tissue epithelial cells	2	SUSD4	0.113	0.0289	-0.0488	0.107	0.0465	0.766	0.451	0.672	-6.05	ENSG00000143502
Tissue epithelial cells	2	BASP1-AS1	0.243	0.0533	-0.09	0.197	0.127	0.765	0.451	0.672	-6.05	ENSG00000215196
Tissue epithelial cells	2	MRGBP	0.728	0.0667	-0.113	0.246	0.314	0.765	0.451	0.672	-6.05	ENSG00000101189
Tissue epithelial cells	2	MUL1	3.64	-0.0957	-0.353	0.162	1.04	-0.765	0.451	0.672	-6.05	ENSG00000090432
Tissue epithelial cells	2	PEX14	23.1	0.0782	-0.132	0.289	3.28	0.765	0.451	0.673	-6.05	ENSG00000142655
Tissue epithelial cells	2	AC012404.1	0.026	0.0137	-0.0232	0.0507	0.00634	0.765	0.451	0.673	-6.05	ENSG00000259481
Tissue epithelial cells	2	GLI4	2.66	0.192	-0.324	0.708	1.05	0.765	0.451	0.673	-6.05	ENSG00000250571
Tissue epithelial cells	2	ACAA1	33	-0.174	-0.642	0.294	3.94	-0.765	0.451	0.673	-6.05	ENSG00000060971
Tissue epithelial cells	2	PTCD2	1.32	-0.0794	-0.293	0.134	0.427	-0.765	0.451	0.673	-6.05	ENSG00000049883
Tissue epithelial cells	2	AC008522.1	0.251	-0.0465	-0.172	0.0787	0.0983	-0.765	0.451	0.673	-6.05	ENSG00000279232
Tissue epithelial cells	2	FGFR1OP2	15.8	-0.13	-0.481	0.22	2.61	-0.765	0.452	0.673	-6.05	ENSG00000111790
Tissue epithelial cells	2	AC023034.2	0.0433	-0.015	-0.0555	0.0254	0.0115	-0.764	0.452	0.673	-6.05	ENSG00000259610
Tissue epithelial cells	2	CC2D1A	19.3	-0.103	-0.379	0.174	3.02	-0.764	0.452	0.673	-6.05	ENSG00000132024
Tissue epithelial cells	2	CABCOCO1	0.078	-0.0222	-0.0818	0.0375	0.0333	-0.764	0.452	0.673	-6.05	ENSG00000183346
Tissue epithelial cells	2	SLC27A4	10.9	-0.175	-0.648	0.297	2.28	-0.764	0.452	0.673	-6.05	ENSG00000167114
Tissue epithelial cells	2	AP000550.1	0.0606	0.0248	-0.042	0.0915	0.0286	0.764	0.452	0.673	-6.05	ENSG00000197210
Tissue epithelial cells	2	BRPF1	2.11	0.0687	-0.116	0.254	0.716	0.764	0.452	0.673	-6.05	ENSG00000156983
Tissue epithelial cells	2	SEC61A2	5.12	-0.123	-0.453	0.208	1.34	-0.764	0.452	0.673	-6.05	ENSG00000065665
Tissue epithelial cells	2	FSTL3	0.165	0.0348	-0.059	0.129	0.0474	0.764	0.452	0.673	-6.05	ENSG00000070404
Tissue epithelial cells	2	KLF12	6.93	0.282	-0.479	1.04	1.69	0.763	0.452	0.673	-6.05	ENSG00000118922
Tissue epithelial cells	2	ETNK2	0.0173	-0.0162	-0.06	0.0275	0.00874	-0.763	0.452	0.673	-6.05	ENSG00000143845
Tissue epithelial cells	2	AL034549.1	2.36	-0.0787	-0.291	0.134	0.783	-0.763	0.452	0.673	-6.05	ENSG00000285230
Tissue epithelial cells	2	SERP2	1.42	-0.0973	-0.36	0.165	0.479	-0.763	0.452	0.673	-6.05	ENSG00000151778
Tissue epithelial cells	2	SRM	0.398	0.0403	-0.0684	0.149	0.13	0.763	0.453	0.673	-6.05	ENSG00000116649
Tissue epithelial cells	2	CDX2	20.7	-0.205	-0.756	0.347	3.14	-0.763	0.453	0.673	-6.05	ENSG00000165556
Tissue epithelial cells	2	G6PD	1.23	0.0662	-0.112	0.245	0.475	0.763	0.453	0.673	-6.05	ENSG00000160211
Tissue epithelial cells	2	LSM1	5.33	-0.099	-0.366	0.168	1.31	-0.763	0.453	0.673	-6.05	ENSG00000175324
Tissue epithelial cells	2	TMEM39B	2.04	0.0895	-0.152	0.331	0.686	0.763	0.453	0.673	-6.05	ENSG00000121775
Tissue epithelial cells	2	IPO4	0.173	0.0391	-0.0663	0.144	0.0793	0.763	0.453	0.673	-6.05	ENSG00000196497
Tissue epithelial cells	2	CREBZF	21.5	-0.109	-0.403	0.185	3.04	-0.762	0.453	0.674	-6.05	ENSG00000137504
Tissue epithelial cells	2	FASTK	8.83	-0.122	-0.452	0.208	2.04	-0.762	0.453	0.674	-6.05	ENSG00000164896
Tissue epithelial cells	2	LINC00486	15.7	0.231	-0.392	0.854	2.46	0.762	0.453	0.674	-6.05	ENSG00000230876
Tissue epithelial cells	2	TIMM22	2.14	-0.0786	-0.291	0.134	0.682	-0.762	0.453	0.674	-6.05	ENSG00000177370
Tissue epithelial cells	2	TGFA	28.9	-0.119	-0.442	0.203	3.78	-0.762	0.453	0.674	-6.05	ENSG00000163235
Tissue epithelial cells	2	ADH4	0.0953	0.0219	-0.0373	0.0811	0.0272	0.762	0.453	0.674	-6.05	ENSG00000198099
Tissue epithelial cells	2	KCNIP1	0.338	0.0448	-0.0762	0.166	0.119	0.762	0.453	0.674	-6.05	ENSG00000182132
Tissue epithelial cells	2	YPEL2	19.5	0.179	-0.305	0.664	3.09	0.761	0.453	0.674	-6.05	ENSG00000175155
Tissue epithelial cells	2	AC007032.1	0.312	-0.0375	-0.139	0.0638	0.112	-0.761	0.454	0.674	-6.05	ENSG00000273320
Tissue epithelial cells	2	AC011043.1	2.53	-0.122	-0.454	0.209	0.715	-0.761	0.454	0.674	-6.05	ENSG00000276256
Tissue epithelial cells	2	RGPD5	0.563	0.0618	-0.105	0.229	0.252	0.761	0.454	0.674	-6.05	ENSG00000015568
Tissue epithelial cells	2	XPNPEP3	8.3	-0.0996	-0.369	0.17	1.87	-0.761	0.454	0.674	-6.05	ENSG00000196236
Tissue epithelial cells	2	STAM-AS1	0.736	-0.05	-0.185	0.0852	0.266	-0.761	0.454	0.674	-6.05	ENSG00000260589
Tissue epithelial cells	2	AL138963.3	1.19	0.0782	-0.133	0.29	0.316	0.76	0.454	0.675	-6.05	ENSG00000273149
Tissue epithelial cells	2	BCL7B	7.04	-0.1	-0.371	0.171	1.77	-0.76	0.454	0.675	-6.05	ENSG00000106635
Tissue epithelial cells	2	CD22	0.104	0.0272	-0.0464	0.101	0.0341	0.76	0.454	0.675	-6.05	ENSG00000012124
Tissue epithelial cells	2	AC093788.1	0.104	0.0167	-0.0285	0.0618	0.0282	0.76	0.454	0.675	-6.05	ENSG00000273449
Tissue epithelial cells	2	AC099669.1	3.84	0.129	-0.221	0.479	1.13	0.76	0.454	0.675	-6.05	ENSG00000236869
Tissue epithelial cells	2	PI4K2A	0.65	0.0447	-0.0764	0.166	0.253	0.76	0.454	0.675	-6.05	ENSG00000155252
Tissue epithelial cells	2	SEPT11	23.2	-0.141	-0.524	0.241	3.49	-0.76	0.454	0.675	-6.05	ENSG00000138758
Tissue epithelial cells	2	AC005410.2	0.563	-0.0481	-0.179	0.0823	0.216	-0.76	0.454	0.675	-6.05	ENSG00000266368
Tissue epithelial cells	2	SYT16	0.277	0.0341	-0.0583	0.126	0.0911	0.759	0.455	0.675	-6.05	ENSG00000139973
Tissue epithelial cells	2	SEL1L	25.7	0.125	-0.215	0.466	3.35	0.759	0.455	0.675	-6.05	ENSG00000071537
Tissue epithelial cells	2	AL590708.1	0.468	0.0425	-0.0728	0.158	0.132	0.759	0.455	0.675	-6.05	ENSG00000232850
Tissue epithelial cells	2	RUSC1	10.6	-0.0793	-0.294	0.136	2.17	-0.759	0.455	0.675	-6.05	ENSG00000160753
Tissue epithelial cells	2	STIM1	36.7	-0.101	-0.375	0.173	4.17	-0.759	0.455	0.675	-6.05	ENSG00000167323
Tissue epithelial cells	2	SNRPC	1.86	-0.0773	-0.287	0.132	0.612	-0.759	0.455	0.676	-6.05	ENSG00000124562
Tissue epithelial cells	2	ADGRV1	6.81	0.159	-0.273	0.591	1.63	0.759	0.455	0.676	-6.05	ENSG00000164199
Tissue epithelial cells	2	GDA	82.7	0.137	-0.235	0.509	7.05	0.758	0.455	0.676	-6.05	ENSG00000119125
Tissue epithelial cells	2	MED12L	0.71	0.0707	-0.121	0.263	0.288	0.758	0.455	0.676	-6.05	ENSG00000144893
Tissue epithelial cells	2	RNASEH2B-AS1	0.182	-0.0267	-0.0992	0.0458	0.0482	-0.758	0.455	0.676	-6.05	ENSG00000233672
Tissue epithelial cells	2	AC090912.1	1.94	0.0788	-0.135	0.293	0.584	0.758	0.455	0.676	-6.05	ENSG00000265943
Tissue epithelial cells	2	PKD1L3	1.4	0.0931	-0.16	0.346	0.489	0.758	0.456	0.676	-6.05	ENSG00000277481
Tissue epithelial cells	2	TRG-AS1	0.217	0.0371	-0.0637	0.138	0.0965	0.758	0.456	0.676	-6.05	ENSG00000281103
Tissue epithelial cells	2	SEC24B	37.6	0.0637	-0.109	0.237	4.12	0.758	0.456	0.676	-6.05	ENSG00000138802
Tissue epithelial cells	2	GGNBP2	39.6	0.0608	-0.104	0.226	4.21	0.758	0.456	0.676	-6.05	ENSG00000278311
Tissue epithelial cells	2	ZRANB2-AS1	0.693	0.0676	-0.116	0.251	0.258	0.757	0.456	0.676	-6.05	ENSG00000235079
Tissue epithelial cells	2	ATIC	3.46	-0.105	-0.389	0.18	1.03	-0.757	0.456	0.677	-6.05	ENSG00000138363
Tissue epithelial cells	2	RPE	4.31	-0.133	-0.493	0.228	1.09	-0.757	0.456	0.677	-6.05	ENSG00000197713
Tissue epithelial cells	2	PLA2G2F	0.121	0.0361	-0.0621	0.134	0.0567	0.756	0.456	0.677	-6.05	ENSG00000158786
Tissue epithelial cells	2	TARBP2	1.15	-0.0708	-0.263	0.122	0.405	-0.756	0.456	0.677	-6.05	ENSG00000139546
Tissue epithelial cells	2	LSM4	7.69	-0.117	-0.435	0.201	1.79	-0.756	0.456	0.677	-6.05	ENSG00000130520
Tissue epithelial cells	2	CCDC6	17.1	0.156	-0.269	0.581	2.81	0.756	0.456	0.677	-6.05	ENSG00000108091
Tissue epithelial cells	2	ZFAT	10.4	0.105	-0.18	0.39	2.07	0.756	0.456	0.677	-6.05	ENSG00000066827
Tissue epithelial cells	2	NOX4	0.191	0.0384	-0.0661	0.143	0.0952	0.756	0.457	0.677	-6.05	ENSG00000086991
Tissue epithelial cells	2	WDR4	1.97	0.115	-0.198	0.427	0.616	0.756	0.457	0.677	-6.05	ENSG00000160193
Tissue epithelial cells	2	LRRC45	1.46	0.104	-0.178	0.385	0.573	0.756	0.457	0.677	-6.05	ENSG00000169683
Tissue epithelial cells	2	AP003354.2	0.104	0.0269	-0.0463	0.1	0.0514	0.756	0.457	0.677	-6.05	ENSG00000254281
Tissue epithelial cells	2	COL4A3	0.485	0.0547	-0.0943	0.204	0.22	0.756	0.457	0.677	-6.05	ENSG00000169031
Tissue epithelial cells	2	ETV5	0.165	-0.0289	-0.108	0.0498	0.0611	-0.756	0.457	0.677	-6.05	ENSG00000244405
Tissue epithelial cells	2	NPFFR1	0.0866	0.0293	-0.0505	0.109	0.0294	0.756	0.457	0.677	-6.05	ENSG00000148734
Tissue epithelial cells	2	PDE4D	88.7	-0.185	-0.689	0.319	7.58	-0.755	0.457	0.677	-6.05	ENSG00000113448
Tissue epithelial cells	2	SIAH1	14.4	-0.0874	-0.326	0.151	2.51	-0.755	0.457	0.677	-6.05	ENSG00000196470
Tissue epithelial cells	2	CDKN2AIP	7.56	-0.168	-0.625	0.289	1.6	-0.755	0.457	0.677	-6.05	ENSG00000168564
Tissue epithelial cells	2	IPO7	10.8	0.167	-0.288	0.621	2.19	0.755	0.457	0.677	-6.05	ENSG00000205339
Tissue epithelial cells	2	ARL14	24.2	-0.214	-0.799	0.37	3.4	-0.755	0.457	0.677	-6.05	ENSG00000179674
Tissue epithelial cells	2	AC073941.1	0.269	-0.0439	-0.164	0.0758	0.114	-0.755	0.457	0.677	-6.05	ENSG00000259255
Tissue epithelial cells	2	ATF2	18.9	-0.101	-0.378	0.175	2.95	-0.754	0.458	0.677	-6.06	ENSG00000115966
Tissue epithelial cells	2	BANF1	0.944	0.0681	-0.118	0.254	0.316	0.754	0.458	0.677	-6.06	ENSG00000175334
Tissue epithelial cells	2	DSE	2.53	-0.131	-0.49	0.227	0.769	-0.754	0.458	0.677	-6.06	ENSG00000111817
Tissue epithelial cells	2	ANKS3	5.86	0.127	-0.219	0.473	1.43	0.754	0.458	0.677	-6.06	ENSG00000168096
Tissue epithelial cells	2	ZNF92	2.56	-0.083	-0.309	0.143	0.805	-0.754	0.458	0.677	-6.06	ENSG00000146757
Tissue epithelial cells	2	HIRA	3.89	0.087	-0.15	0.324	1.11	0.754	0.458	0.677	-6.06	ENSG00000100084
Tissue epithelial cells	2	SCRN1	0.832	0.0776	-0.134	0.29	0.32	0.754	0.458	0.677	-6.06	ENSG00000136193
Tissue epithelial cells	2	FHOD1	4.24	-0.149	-0.557	0.258	1.21	-0.754	0.458	0.677	-6.06	ENSG00000135723
Tissue epithelial cells	2	PAK3	0.251	0.0397	-0.0686	0.148	0.109	0.754	0.458	0.678	-6.06	ENSG00000077264
Tissue epithelial cells	2	NRAP	0.243	-0.0543	-0.203	0.094	0.0868	-0.753	0.458	0.678	-6.06	ENSG00000197893
Tissue epithelial cells	2	CMTM6	8.72	0.142	-0.245	0.528	1.82	0.753	0.458	0.678	-6.06	ENSG00000091317
Tissue epithelial cells	2	NPPA-AS1	1.81	0.0597	-0.103	0.223	0.654	0.753	0.458	0.678	-6.06	ENSG00000242349
Tissue epithelial cells	2	KLHL15	1.37	0.0679	-0.118	0.254	0.473	0.753	0.459	0.678	-6.06	ENSG00000174010
Tissue epithelial cells	2	AC012414.5	0.0866	-0.0214	-0.0798	0.0371	0.0295	-0.753	0.459	0.678	-6.06	ENSG00000260409
Tissue epithelial cells	2	NBAT1	0.052	0.0196	-0.034	0.0733	0.0217	0.752	0.459	0.678	-6.06	ENSG00000260455
Tissue epithelial cells	2	MDM1	1.26	0.0552	-0.096	0.206	0.42	0.752	0.459	0.679	-6.06	ENSG00000111554
Tissue epithelial cells	2	PRELID2	87	0.151	-0.263	0.565	7.18	0.752	0.459	0.679	-6.06	ENSG00000186314
Tissue epithelial cells	2	CHMP4B	38.6	-0.0931	-0.348	0.162	4.19	-0.752	0.459	0.679	-6.06	ENSG00000101421
Tissue epithelial cells	2	RNF115	10.5	0.15	-0.262	0.563	2.16	0.751	0.459	0.679	-6.06	ENSG00000265491
Tissue epithelial cells	2	CACNG3	1.1	-0.0984	-0.368	0.171	0.393	-0.751	0.459	0.679	-6.06	ENSG00000006116
Tissue epithelial cells	2	CFAP70	1.69	0.0953	-0.166	0.356	0.551	0.751	0.459	0.679	-6.06	ENSG00000156042
Tissue epithelial cells	2	EHBP1	11.9	-0.205	-0.768	0.357	2.41	-0.751	0.459	0.679	-6.06	ENSG00000115504
Tissue epithelial cells	2	PKNOX2	0.528	0.0565	-0.0984	0.211	0.205	0.751	0.46	0.679	-6.06	ENSG00000165495
Tissue epithelial cells	2	MCM5	1.08	0.0631	-0.11	0.236	0.361	0.751	0.46	0.679	-6.06	ENSG00000100297
Tissue epithelial cells	2	TMEM140	10.1	-0.199	-0.746	0.347	1.94	-0.751	0.46	0.679	-6.06	ENSG00000146859
Tissue epithelial cells	2	RBP4	0.624	0.0755	-0.131	0.282	0.19	0.751	0.46	0.679	-6.06	ENSG00000138207
Tissue epithelial cells	2	AC009060.1	0.381	-0.0418	-0.156	0.0728	0.141	-0.75	0.46	0.679	-6.06	ENSG00000247228
Tissue epithelial cells	2	ZNF775	0.13	-0.0386	-0.145	0.0673	0.0724	-0.75	0.46	0.68	-6.06	ENSG00000196456
Tissue epithelial cells	2	AC092384.1	0.104	0.0236	-0.0412	0.0884	0.0387	0.75	0.46	0.68	-6.06	ENSG00000205018
Tissue epithelial cells	2	CSF2RB	0.113	0.0249	-0.0435	0.0934	0.0399	0.75	0.46	0.68	-6.06	ENSG00000100368
Tissue epithelial cells	2	LINC02478	0.182	0.0567	-0.0989	0.212	0.086	0.75	0.46	0.68	-6.06	ENSG00000285373
Tissue epithelial cells	2	SRP54	21.7	-0.0721	-0.27	0.126	3.13	-0.749	0.461	0.68	-6.06	ENSG00000100883
Tissue epithelial cells	2	SH2D3C	0.398	0.0533	-0.0931	0.2	0.156	0.749	0.461	0.68	-6.06	ENSG00000095370
Tissue epithelial cells	2	PER1	5	0.207	-0.362	0.777	1.28	0.749	0.461	0.681	-6.06	ENSG00000179094
Tissue epithelial cells	2	PIP4K2B	2.56	-0.124	-0.466	0.217	0.812	-0.749	0.461	0.681	-6.06	ENSG00000276293
Tissue epithelial cells	2	SLFNL1	0.26	-0.0498	-0.187	0.0871	0.13	-0.749	0.461	0.681	-6.06	ENSG00000171790
Tissue epithelial cells	2	AC005392.2	1.72	0.159	-0.279	0.598	0.583	0.749	0.461	0.681	-6.06	ENSG00000231412
Tissue epithelial cells	2	FAM13B	20.7	0.132	-0.23	0.494	3.02	0.748	0.461	0.681	-6.06	ENSG00000031003
Tissue epithelial cells	2	PDZD11	3.06	0.106	-0.185	0.396	0.846	0.748	0.461	0.681	-6.06	ENSG00000120509
Tissue epithelial cells	2	PODNL1	0.78	-0.0586	-0.22	0.103	0.282	-0.748	0.461	0.681	-6.06	ENSG00000132000
Tissue epithelial cells	2	C16orf58	4.29	-0.112	-0.419	0.196	1.15	-0.748	0.461	0.681	-6.06	ENSG00000140688
Tissue epithelial cells	2	ZNF787	7.38	0.0917	-0.161	0.344	1.85	0.748	0.461	0.681	-6.06	ENSG00000142409
Tissue epithelial cells	2	LURAP1L-AS1	2.53	0.143	-0.25	0.536	0.707	0.748	0.462	0.681	-6.06	ENSG00000235448
Tissue epithelial cells	2	BCAS2	3.21	-0.0944	-0.354	0.166	0.978	-0.748	0.462	0.681	-6.06	ENSG00000116752
Tissue epithelial cells	2	MYL6	40.9	0.147	-0.257	0.551	4.34	0.748	0.462	0.681	-6.06	ENSG00000092841
Tissue epithelial cells	2	MTRNR2L8	72.1	-0.428	-1.61	0.751	8.15	-0.747	0.462	0.681	-6.06	ENSG00000255823
Tissue epithelial cells	2	LZTS1	0.052	0.0249	-0.0437	0.0936	0.0297	0.747	0.462	0.681	-6.06	ENSG00000061337
Tissue epithelial cells	2	POLR2A	25.6	-0.125	-0.468	0.219	3.44	-0.747	0.462	0.681	-6.06	ENSG00000181222
Tissue epithelial cells	2	FOXRED1	5.31	0.0865	-0.152	0.325	1.37	0.747	0.462	0.681	-6.06	ENSG00000110074
Tissue epithelial cells	2	TMCC3	56.8	0.12	-0.212	0.452	5.25	0.747	0.462	0.681	-6.06	ENSG00000057704
Tissue epithelial cells	2	WDR47	3.69	-0.0693	-0.26	0.122	1.09	-0.747	0.462	0.681	-6.06	ENSG00000085433
Tissue epithelial cells	2	ARVCF	0.788	0.0824	-0.145	0.309	0.272	0.747	0.462	0.681	-6.06	ENSG00000099889
Tissue epithelial cells	2	USP19	6.72	-0.0847	-0.318	0.149	1.63	-0.746	0.462	0.682	-6.06	ENSG00000172046
Tissue epithelial cells	2	G3BP1	11	-0.125	-0.469	0.219	2.17	-0.746	0.462	0.682	-6.06	ENSG00000145907
Tissue epithelial cells	2	DNAJC12	0.641	0.067	-0.118	0.252	0.254	0.746	0.462	0.682	-6.06	ENSG00000108176
Tissue epithelial cells	2	NUDT5	10.3	-0.142	-0.535	0.25	2.03	-0.746	0.462	0.682	-6.06	ENSG00000165609
Tissue epithelial cells	2	MKRN3	0.771	-0.107	-0.402	0.188	0.267	-0.746	0.463	0.682	-6.06	ENSG00000179455
Tissue epithelial cells	2	LRRC63	0.147	0.0247	-0.0434	0.0927	0.0564	0.746	0.463	0.682	-6.06	ENSG00000173988
Tissue epithelial cells	2	DCBLD1	14.4	0.142	-0.251	0.535	2.49	0.746	0.463	0.682	-6.06	ENSG00000164465
Tissue epithelial cells	2	GNL3L	4.61	-0.105	-0.393	0.184	1.24	-0.746	0.463	0.682	-6.06	ENSG00000130119
Tissue epithelial cells	2	CCNT2-AS1	2.31	-0.0751	-0.282	0.132	0.853	-0.745	0.463	0.682	-6.06	ENSG00000224043
Tissue epithelial cells	2	ARHGAP28	0.494	0.0631	-0.111	0.237	0.183	0.745	0.463	0.682	-6.06	ENSG00000088756
Tissue epithelial cells	2	AC079630.1	0.0433	-0.0182	-0.0685	0.0321	0.0201	-0.745	0.463	0.682	-6.06	ENSG00000225342
Tissue epithelial cells	2	ACSM3	2.3	-0.138	-0.52	0.244	0.702	-0.745	0.463	0.682	-6.06	ENSG00000005187
Tissue epithelial cells	2	THEGL	0.217	0.036	-0.0634	0.135	0.103	0.745	0.463	0.682	-6.06	ENSG00000249693
Tissue epithelial cells	2	DSEL	0.104	0.0219	-0.0385	0.0823	0.0327	0.745	0.463	0.682	-6.06	ENSG00000171451
Tissue epithelial cells	2	ANKRD29	0.459	0.0523	-0.0922	0.197	0.199	0.745	0.463	0.682	-6.06	ENSG00000154065
Tissue epithelial cells	2	AC135178.3	0.147	0.03	-0.053	0.113	0.049	0.745	0.463	0.682	-6.06	ENSG00000265749
Tissue epithelial cells	2	ARF5	6.9	-0.135	-0.507	0.238	1.53	-0.744	0.463	0.682	-6.06	ENSG00000004059
Tissue epithelial cells	2	MCM2	0.286	0.0338	-0.0597	0.127	0.106	0.744	0.464	0.682	-6.06	ENSG00000073111
Tissue epithelial cells	2	USB1	7.78	-0.122	-0.459	0.215	1.79	-0.744	0.464	0.682	-6.06	ENSG00000103005
Tissue epithelial cells	2	UGGT2	21.2	-0.12	-0.452	0.212	3.21	-0.744	0.464	0.682	-6.06	ENSG00000102595
Tissue epithelial cells	2	PORCN	0.217	-0.0334	-0.126	0.059	0.0661	-0.744	0.464	0.682	-6.06	ENSG00000102312
Tissue epithelial cells	2	RPL15	5.11	0.213	-0.376	0.802	1.07	0.744	0.464	0.683	-6.06	ENSG00000174748
Tissue epithelial cells	2	AC008750.7	0.0606	0.0156	-0.0277	0.059	0.0145	0.743	0.464	0.683	-6.06	ENSG00000268889
Tissue epithelial cells	2	GTF2I	34.1	-0.122	-0.46	0.216	4.03	-0.743	0.464	0.683	-6.06	ENSG00000263001
Tissue epithelial cells	2	CCDC157	0.832	0.0716	-0.127	0.27	0.359	0.743	0.464	0.683	-6.06	ENSG00000187860
Tissue epithelial cells	2	GMFB	13.9	-0.145	-0.546	0.256	2.37	-0.742	0.465	0.684	-6.06	ENSG00000197045
Tissue epithelial cells	2	CHMP1A	15.5	-0.126	-0.476	0.223	2.73	-0.742	0.465	0.684	-6.06	ENSG00000131165
Tissue epithelial cells	2	CEP85L	1.27	0.0742	-0.132	0.28	0.438	0.742	0.465	0.684	-6.06	ENSG00000111860
Tissue epithelial cells	2	PPTC7	22	0.0885	-0.157	0.334	3.17	0.742	0.465	0.684	-6.06	ENSG00000196850
Tissue epithelial cells	2	COBLL1	17.9	0.171	-0.304	0.647	2.94	0.742	0.465	0.684	-6.06	ENSG00000082438
Tissue epithelial cells	2	HGSNAT	13.6	-0.137	-0.518	0.244	2.57	-0.741	0.465	0.684	-6.06	ENSG00000165102
Tissue epithelial cells	2	ANGPTL5	0.026	-0.0143	-0.0541	0.0255	0.00772	-0.741	0.465	0.684	-6.06	ENSG00000187151
Tissue epithelial cells	2	ZC3H15	13.8	-0.106	-0.401	0.188	2.42	-0.741	0.465	0.684	-6.06	ENSG00000065548
Tissue epithelial cells	2	LINGO1	0.13	-0.0209	-0.0788	0.0371	0.0406	-0.741	0.465	0.684	-6.06	ENSG00000169783
Tissue epithelial cells	2	DIMT1	1.52	-0.0777	-0.293	0.138	0.43	-0.741	0.466	0.684	-6.07	ENSG00000086189
Tissue epithelial cells	2	AP003086.1	0.113	-0.026	-0.0983	0.0462	0.0474	-0.741	0.466	0.684	-6.07	ENSG00000251323
Tissue epithelial cells	2	PLD5	1.53	0.09	-0.16	0.34	0.52	0.741	0.466	0.684	-6.07	ENSG00000180287
Tissue epithelial cells	2	EFCAB7	1.98	-0.108	-0.407	0.191	0.577	-0.741	0.466	0.684	-6.07	ENSG00000203965
Tissue epithelial cells	2	CCDC9B	9.95	-0.213	-0.806	0.379	2.24	-0.741	0.466	0.684	-6.07	ENSG00000188549
Tissue epithelial cells	2	OCIAD1	23.4	-0.137	-0.518	0.244	3.17	-0.741	0.466	0.684	-6.07	ENSG00000109180
Tissue epithelial cells	2	C19orf12	5.29	-0.0855	-0.323	0.152	1.37	-0.741	0.466	0.684	-6.07	ENSG00000131943
Tissue epithelial cells	2	C1QTNF1	0.996	-0.0855	-0.323	0.152	0.382	-0.741	0.466	0.684	-6.07	ENSG00000173918
Tissue epithelial cells	2	SMAD1-AS1	0.199	-0.0475	-0.179	0.0844	0.0975	-0.741	0.466	0.684	-6.07	ENSG00000250902
Tissue epithelial cells	2	TAMM41	6.56	-0.117	-0.442	0.208	1.62	-0.74	0.466	0.684	-6.07	ENSG00000144559
Tissue epithelial cells	2	SLC6A12	0.156	0.0492	-0.0876	0.186	0.0785	0.74	0.466	0.685	-6.07	ENSG00000111181
Tissue epithelial cells	2	PDGFC	1.03	-0.09	-0.34	0.16	0.316	-0.74	0.466	0.685	-6.07	ENSG00000145431
Tissue epithelial cells	2	SPTLC1	26.9	0.0754	-0.134	0.285	3.42	0.739	0.466	0.685	-6.07	ENSG00000090054
Tissue epithelial cells	2	DYNC2LI1	5.99	0.124	-0.221	0.468	1.55	0.739	0.467	0.685	-6.07	ENSG00000138036
Tissue epithelial cells	2	AC010531.1	1.19	0.0614	-0.109	0.232	0.467	0.739	0.467	0.685	-6.07	ENSG00000131152
Tissue epithelial cells	2	RELL2	2	0.117	-0.208	0.441	0.67	0.739	0.467	0.685	-6.07	ENSG00000164620
Tissue epithelial cells	2	SOWAHB	0.641	-0.0537	-0.203	0.0959	0.192	-0.739	0.467	0.685	-6.07	ENSG00000186212
Tissue epithelial cells	2	AC097641.2	0.398	0.0475	-0.0848	0.18	0.153	0.739	0.467	0.685	-6.07	ENSG00000277728
Tissue epithelial cells	2	PIGL	18.6	0.0919	-0.164	0.348	3.02	0.739	0.467	0.685	-6.07	ENSG00000108474
Tissue epithelial cells	2	CEP41	1.06	-0.0538	-0.204	0.096	0.403	-0.739	0.467	0.685	-6.07	ENSG00000106477
Tissue epithelial cells	2	DMRT2	0.0953	-0.0241	-0.0911	0.043	0.0343	-0.739	0.467	0.685	-6.07	ENSG00000173253
Tissue epithelial cells	2	KLK13	0.0173	0.0136	-0.0243	0.0516	0.00629	0.739	0.467	0.685	-6.07	ENSG00000167759
Tissue epithelial cells	2	LINC01550	0.546	-0.0633	-0.24	0.113	0.252	-0.739	0.467	0.685	-6.07	ENSG00000246223
Tissue epithelial cells	2	SHC3	0.199	-0.0252	-0.0954	0.045	0.063	-0.739	0.467	0.685	-6.07	ENSG00000148082
Tissue epithelial cells	2	AL391261.2	0.0693	-0.0218	-0.0824	0.0389	0.0321	-0.738	0.467	0.685	-6.07	ENSG00000258847
Tissue epithelial cells	2	AC011997.1	1.25	-0.0743	-0.281	0.133	0.458	-0.738	0.467	0.686	-6.07	ENSG00000222017
Tissue epithelial cells	2	LRFN5	0.364	0.0505	-0.0903	0.191	0.146	0.738	0.467	0.686	-6.07	ENSG00000165379
Tissue epithelial cells	2	CD6	0.234	0.0337	-0.0604	0.128	0.095	0.738	0.468	0.686	-6.07	ENSG00000013725
Tissue epithelial cells	2	NOX1	12.8	-0.163	-0.618	0.292	2.7	-0.737	0.468	0.686	-6.07	ENSG00000007952
Tissue epithelial cells	2	AL732314.6	0.243	-0.0339	-0.128	0.0607	0.0786	-0.737	0.468	0.686	-6.07	ENSG00000281849
Tissue epithelial cells	2	C11orf24	9.29	0.136	-0.244	0.516	1.97	0.737	0.468	0.686	-6.07	ENSG00000171067
Tissue epithelial cells	2	PGR	0.355	-0.0351	-0.133	0.063	0.145	-0.737	0.468	0.686	-6.07	ENSG00000082175
Tissue epithelial cells	2	FARP1	19.2	0.218	-0.391	0.828	2.99	0.737	0.468	0.686	-6.07	ENSG00000152767
Tissue epithelial cells	2	AC004522.2	0.026	0.0136	-0.0243	0.0515	0.00627	0.737	0.468	0.686	-6.07	ENSG00000237640
Tissue epithelial cells	2	SMOC1	0.294	-0.0413	-0.157	0.074	0.145	-0.737	0.468	0.686	-6.07	ENSG00000198732
Tissue epithelial cells	2	PCID2	5.43	0.135	-0.242	0.512	1.36	0.737	0.468	0.686	-6.07	ENSG00000126226
Tissue epithelial cells	2	MED19	3.27	0.0944	-0.169	0.358	0.984	0.737	0.468	0.686	-6.07	ENSG00000156603
Tissue epithelial cells	2	UNC93B1	3.28	0.116	-0.209	0.441	1.08	0.736	0.468	0.686	-6.07	ENSG00000110057
Tissue epithelial cells	2	TLK1	59.7	0.074	-0.133	0.281	5.21	0.736	0.468	0.686	-6.07	ENSG00000198586
Tissue epithelial cells	2	AC005759.1	0.156	0.0351	-0.063	0.133	0.0654	0.736	0.468	0.686	-6.07	ENSG00000268650
Tissue epithelial cells	2	ANKRD6	0.65	0.0582	-0.105	0.221	0.275	0.736	0.468	0.686	-6.07	ENSG00000135299
Tissue epithelial cells	2	AC090502.1	0.814	0.0689	-0.124	0.262	0.347	0.736	0.469	0.687	-6.07	ENSG00000251138
Tissue epithelial cells	2	LINC00924	0.0953	0.0288	-0.0518	0.109	0.0375	0.735	0.469	0.687	-6.07	ENSG00000259134
Tissue epithelial cells	2	FCRL2	0.346	-0.0852	-0.324	0.153	0.169	-0.735	0.469	0.687	-6.07	ENSG00000132704
Tissue epithelial cells	2	C2orf70	0.0346	0.0243	-0.0437	0.0923	0.0233	0.735	0.469	0.687	-6.07	ENSG00000173557
Tissue epithelial cells	2	ITGB8	3.28	-0.191	-0.725	0.343	1.04	-0.735	0.469	0.687	-6.07	ENSG00000105855
Tissue epithelial cells	2	AL158071.1	0.528	-0.0515	-0.196	0.0927	0.223	-0.735	0.469	0.687	-6.07	ENSG00000229694
Tissue epithelial cells	2	SLC16A4	2.45	-0.126	-0.479	0.227	0.74	-0.735	0.469	0.687	-6.07	ENSG00000168679
Tissue epithelial cells	2	LSM7	9.05	0.125	-0.224	0.474	2	0.735	0.469	0.687	-6.07	ENSG00000130332
Tissue epithelial cells	2	ZNF385A	0.052	0.0145	-0.0262	0.0553	0.013	0.735	0.469	0.687	-6.07	ENSG00000161642
Tissue epithelial cells	2	DNAJB14	44.9	0.127	-0.228	0.481	4.47	0.735	0.469	0.687	-6.07	ENSG00000164031
Tissue epithelial cells	2	DGKI	1.03	0.0661	-0.119	0.251	0.433	0.734	0.469	0.687	-6.07	ENSG00000157680
Tissue epithelial cells	2	RASGRP2	0.078	-0.0214	-0.0815	0.0386	0.0299	-0.734	0.469	0.687	-6.07	ENSG00000068831
Tissue epithelial cells	2	HMGB1	10.1	-0.139	-0.528	0.25	2.09	-0.734	0.469	0.687	-6.07	ENSG00000189403
Tissue epithelial cells	2	MIR7-3HG	0.052	0.0245	-0.0441	0.093	0.0207	0.734	0.47	0.687	-6.07	ENSG00000176840
Tissue epithelial cells	2	LPAR5	6.39	-0.116	-0.44	0.209	1.6	-0.734	0.47	0.687	-6.07	ENSG00000184574
Tissue epithelial cells	2	XRRA1	7.7	-0.224	-0.852	0.404	1.73	-0.734	0.47	0.687	-6.07	ENSG00000166435
Tissue epithelial cells	2	TIMM29	3.02	-0.0929	-0.354	0.168	0.896	-0.734	0.47	0.687	-6.07	ENSG00000142444
Tissue epithelial cells	2	SGCD	2.12	0.114	-0.205	0.433	0.735	0.734	0.47	0.688	-6.07	ENSG00000170624
Tissue epithelial cells	2	AL136038.5	0.217	-0.0276	-0.105	0.0499	0.0623	-0.733	0.47	0.688	-6.07	ENSG00000274015
Tissue epithelial cells	2	TYRP1	0.0173	0.016	-0.0288	0.0607	0.00736	0.733	0.47	0.688	-6.07	ENSG00000107165
Tissue epithelial cells	2	TIRAP	5.5	-0.1	-0.382	0.181	1.47	-0.733	0.47	0.688	-6.07	ENSG00000150455
Tissue epithelial cells	2	FAM98A	2.13	-0.0936	-0.356	0.169	0.667	-0.733	0.47	0.688	-6.07	ENSG00000119812
Tissue epithelial cells	2	NFKBID	3.28	-0.0979	-0.373	0.177	0.966	-0.733	0.47	0.688	-6.07	ENSG00000167604
Tissue epithelial cells	2	ARL2BP	7.44	-0.111	-0.421	0.2	1.73	-0.733	0.47	0.688	-6.07	ENSG00000102931
Tissue epithelial cells	2	AC009690.2	0.589	-0.0464	-0.177	0.0839	0.218	-0.733	0.47	0.688	-6.07	ENSG00000261460
Tissue epithelial cells	2	IARS	5.22	0.221	-0.399	0.84	1.19	0.733	0.47	0.688	-6.07	ENSG00000196305
Tissue epithelial cells	2	PCDH19	0.381	0.0466	-0.0844	0.178	0.169	0.733	0.47	0.688	-6.07	ENSG00000165194
Tissue epithelial cells	2	AC024575.1	0.113	0.029	-0.0525	0.11	0.0506	0.733	0.47	0.688	-6.07	ENSG00000267277
Tissue epithelial cells	2	GRASP	0.398	0.0807	-0.146	0.307	0.25	0.733	0.47	0.688	-6.07	ENSG00000161835
Tissue epithelial cells	2	PRCP	2.21	-0.107	-0.409	0.194	0.659	-0.733	0.471	0.688	-6.07	ENSG00000137509
Tissue epithelial cells	2	AC110023.1	0.329	0.0483	-0.0874	0.184	0.158	0.732	0.471	0.688	-6.07	ENSG00000258631
Tissue epithelial cells	2	TOPBP1	11.4	-0.095	-0.362	0.172	2.23	-0.732	0.471	0.688	-6.07	ENSG00000163781
Tissue epithelial cells	2	AP001825.1	0.0693	0.025	-0.0452	0.0951	0.0373	0.732	0.471	0.688	-6.07	ENSG00000254787
Tissue epithelial cells	2	AC012085.2	0.45	0.0549	-0.0994	0.209	0.165	0.732	0.471	0.688	-6.07	ENSG00000258274
Tissue epithelial cells	2	SYCE2	0.208	0.0525	-0.0952	0.2	0.113	0.732	0.471	0.688	-6.07	ENSG00000161860
Tissue epithelial cells	2	C9	0.502	0.053	-0.096	0.202	0.226	0.732	0.471	0.688	-6.07	ENSG00000113600
Tissue epithelial cells	2	GRID2IP	0.987	-0.0685	-0.261	0.124	0.417	-0.731	0.471	0.688	-6.07	ENSG00000215045
Tissue epithelial cells	2	PRELID3B	15.7	0.111	-0.202	0.425	2.54	0.731	0.471	0.688	-6.07	ENSG00000101166
Tissue epithelial cells	2	ALG11	6.75	0.121	-0.219	0.461	1.45	0.731	0.471	0.688	-6.07	ENSG00000253710
Tissue epithelial cells	2	CU633906.2	0.052	-0.0195	-0.0742	0.0353	0.0268	-0.731	0.471	0.688	-6.07	ENSG00000278903
Tissue epithelial cells	2	TMEM218	1.32	0.0709	-0.129	0.27	0.462	0.731	0.471	0.689	-6.07	ENSG00000150433
Tissue epithelial cells	2	SLCO2A1	55.3	0.175	-0.318	0.669	5.44	0.731	0.472	0.689	-6.07	ENSG00000174640
Tissue epithelial cells	2	PIGF	12.8	-0.131	-0.5	0.238	2.37	-0.731	0.472	0.689	-6.07	ENSG00000151665
Tissue epithelial cells	2	RPS19BP1	4.19	0.0981	-0.178	0.374	1.2	0.731	0.472	0.689	-6.07	ENSG00000187051
Tissue epithelial cells	2	HS3ST2	0.191	0.0281	-0.0511	0.107	0.0736	0.731	0.472	0.689	-6.07	ENSG00000122254
Tissue epithelial cells	2	THRB	87.3	-0.144	-0.55	0.262	7.16	-0.731	0.472	0.689	-6.07	ENSG00000151090
Tissue epithelial cells	2	CCT4	4.72	-0.125	-0.476	0.227	1.19	-0.73	0.472	0.689	-6.07	ENSG00000115484
Tissue epithelial cells	2	AL022316.1	0.052	0.0205	-0.0373	0.0784	0.0218	0.73	0.472	0.689	-6.07	ENSG00000230107
Tissue epithelial cells	2	NIT2	2.26	-0.0898	-0.343	0.163	0.676	-0.73	0.472	0.689	-6.07	ENSG00000114021
Tissue epithelial cells	2	MID2	0.381	0.0439	-0.08	0.168	0.15	0.729	0.472	0.69	-6.07	ENSG00000080561
Tissue epithelial cells	2	SUPT5H	18.3	0.129	-0.235	0.493	2.95	0.729	0.472	0.69	-6.07	ENSG00000196235
Tissue epithelial cells	2	RPS14	6.95	0.188	-0.343	0.72	1.42	0.729	0.473	0.69	-6.07	ENSG00000164587
Tissue epithelial cells	2	CYGB	0.13	0.0198	-0.0362	0.0758	0.0348	0.729	0.473	0.69	-6.07	ENSG00000161544
Tissue epithelial cells	2	CPLX3	0.303	-0.0464	-0.178	0.0847	0.151	-0.729	0.473	0.69	-6.07	ENSG00000213578
Tissue epithelial cells	2	MZF1-AS1	3.13	-0.0939	-0.359	0.171	0.931	-0.729	0.473	0.69	-6.07	ENSG00000267858
Tissue epithelial cells	2	CCDC151	0.104	0.0224	-0.0408	0.0855	0.0364	0.729	0.473	0.69	-6.07	ENSG00000198003
Tissue epithelial cells	2	ZNF423	9.55	0.13	-0.237	0.496	2.18	0.729	0.473	0.69	-6.07	ENSG00000102935
Tissue epithelial cells	2	RFXANK	4.24	-0.0945	-0.361	0.172	1.2	-0.729	0.473	0.69	-6.07	ENSG00000064490
Tissue epithelial cells	2	RAB39A	0.165	0.0346	-0.0632	0.132	0.0908	0.728	0.473	0.69	-6.07	ENSG00000179331
Tissue epithelial cells	2	SCARA5	0.364	0.0467	-0.0853	0.179	0.129	0.728	0.473	0.69	-6.07	ENSG00000168079
Tissue epithelial cells	2	CLOCK	27	0.173	-0.316	0.663	3.54	0.728	0.473	0.691	-6.07	ENSG00000134852
Tissue epithelial cells	2	KDF1	4.62	-0.0694	-0.266	0.127	1.26	-0.728	0.474	0.691	-6.07	ENSG00000175707
Tissue epithelial cells	2	HTR3C	0.0346	-0.0171	-0.0655	0.0313	0.0146	-0.727	0.474	0.691	-6.07	ENSG00000178084
Tissue epithelial cells	2	SLC9A3	43.1	-0.374	-1.43	0.683	4.73	-0.727	0.474	0.691	-6.07	ENSG00000066230
Tissue epithelial cells	2	BEX5	0.0173	0.0157	-0.0288	0.0602	0.00725	0.727	0.474	0.691	-6.08	ENSG00000184515
Tissue epithelial cells	2	AC011632.1	0.0173	0.0157	-0.0288	0.0602	0.00725	0.727	0.474	0.691	-6.08	ENSG00000253706
Tissue epithelial cells	2	PIGR	81.9	0.197	-0.361	0.756	7.02	0.727	0.474	0.691	-6.08	ENSG00000162896
Tissue epithelial cells	2	AC012467.2	0.71	-0.0497	-0.191	0.0912	0.268	-0.727	0.474	0.691	-6.08	ENSG00000271976
Tissue epithelial cells	2	CHAC2	0.459	0.0458	-0.084	0.176	0.168	0.726	0.474	0.691	-6.08	ENSG00000143942
Tissue epithelial cells	2	PHB2	5.7	-0.115	-0.443	0.212	1.39	-0.726	0.474	0.691	-6.08	ENSG00000215021
Tissue epithelial cells	2	GRB10	5.66	0.24	-0.441	0.922	1.27	0.726	0.475	0.691	-6.08	ENSG00000106070
Tissue epithelial cells	2	AL157834.2	0.987	-0.0619	-0.237	0.114	0.376	-0.726	0.475	0.691	-6.08	ENSG00000234026
Tissue epithelial cells	2	PIGP	1.48	0.0765	-0.14	0.293	0.495	0.726	0.475	0.691	-6.08	ENSG00000185808
Tissue epithelial cells	2	SELE	0.0606	0.0167	-0.0308	0.0642	0.0173	0.726	0.475	0.692	-6.08	ENSG00000007908
Tissue epithelial cells	2	WSB1	70.1	0.12	-0.221	0.461	5.72	0.726	0.475	0.692	-6.08	ENSG00000109046
Tissue epithelial cells	2	RNF113A	1	0.0722	-0.133	0.277	0.322	0.725	0.475	0.692	-6.08	ENSG00000125352
Tissue epithelial cells	2	C1QTNF4	0.121	-0.0289	-0.111	0.0531	0.0628	-0.725	0.475	0.692	-6.08	ENSG00000172247
Tissue epithelial cells	2	MAN2C1	14.2	-0.143	-0.547	0.262	2.58	-0.725	0.475	0.692	-6.08	ENSG00000140400
Tissue epithelial cells	2	COL6A1	0.58	0.0887	-0.163	0.341	0.219	0.725	0.475	0.692	-6.08	ENSG00000142156
Tissue epithelial cells	2	NEK10	1.13	-0.0662	-0.254	0.122	0.418	-0.725	0.475	0.692	-6.08	ENSG00000163491
Tissue epithelial cells	2	DCLRE1B	0.156	-0.0367	-0.141	0.0675	0.0622	-0.725	0.475	0.692	-6.08	ENSG00000118655
Tissue epithelial cells	2	BRI3BP	10.3	0.106	-0.196	0.409	2.17	0.725	0.475	0.692	-6.08	ENSG00000184992
Tissue epithelial cells	2	FAM3C	8.04	0.21	-0.386	0.805	1.68	0.725	0.475	0.692	-6.08	ENSG00000196937
Tissue epithelial cells	2	GRK7	0.329	0.0529	-0.0973	0.203	0.166	0.725	0.475	0.692	-6.08	ENSG00000114124
Tissue epithelial cells	2	PIK3R5	0.355	0.0539	-0.0993	0.207	0.16	0.725	0.475	0.692	-6.08	ENSG00000141506
Tissue epithelial cells	2	ITM2C	42.9	-0.219	-0.841	0.403	4.49	-0.724	0.475	0.692	-6.08	ENSG00000135916
Tissue epithelial cells	2	MSRB3	0.52	0.0732	-0.135	0.281	0.221	0.724	0.475	0.692	-6.08	ENSG00000174099
Tissue epithelial cells	2	NDUFS3	5.97	-0.126	-0.483	0.231	1.58	-0.724	0.476	0.692	-6.08	ENSG00000213619
Tissue epithelial cells	2	GNL2	6.62	0.138	-0.254	0.529	1.5	0.724	0.476	0.692	-6.08	ENSG00000134697
Tissue epithelial cells	2	DEDD2	7.86	0.14	-0.258	0.538	1.79	0.724	0.476	0.692	-6.08	ENSG00000160570
Tissue epithelial cells	2	LYRM1	2.86	-0.0893	-0.343	0.165	0.855	-0.724	0.476	0.692	-6.08	ENSG00000102897
Tissue epithelial cells	2	AL358472.2	0.121	-0.0234	-0.0898	0.0431	0.0499	-0.724	0.476	0.692	-6.08	ENSG00000272654
Tissue epithelial cells	2	ACAP3	7.3	0.186	-0.343	0.714	1.86	0.723	0.476	0.692	-6.08	ENSG00000131584
Tissue epithelial cells	2	TDRP	0.953	0.0872	-0.161	0.335	0.253	0.723	0.476	0.692	-6.08	ENSG00000180190
Tissue epithelial cells	2	AC021678.2	0.494	0.0709	-0.131	0.273	0.211	0.723	0.476	0.692	-6.08	ENSG00000253690
Tissue epithelial cells	2	ZNF117	2.08	-0.0787	-0.303	0.145	0.666	-0.723	0.476	0.692	-6.08	ENSG00000152926
Tissue epithelial cells	2	TPP1	12.4	0.136	-0.251	0.523	2.2	0.723	0.476	0.692	-6.08	ENSG00000166340
Tissue epithelial cells	2	STOX1	0.52	0.0437	-0.0807	0.168	0.191	0.723	0.476	0.692	-6.08	ENSG00000165730
Tissue epithelial cells	2	AC018653.3	0.0693	0.0177	-0.0327	0.068	0.0205	0.723	0.476	0.692	-6.08	ENSG00000256967
Tissue epithelial cells	2	AL035078.1	0.502	0.0781	-0.144	0.3	0.226	0.723	0.476	0.692	-6.08	ENSG00000254584
Tissue epithelial cells	2	MBOAT1	27.8	-0.15	-0.576	0.277	3.91	-0.723	0.476	0.692	-6.08	ENSG00000172197
Tissue epithelial cells	2	ZSCAN32	3.78	0.0867	-0.16	0.334	1.12	0.723	0.476	0.692	-6.08	ENSG00000140987
Tissue epithelial cells	2	TDRD9	0.65	0.0825	-0.152	0.317	0.269	0.723	0.476	0.692	-6.08	ENSG00000156414
Tissue epithelial cells	2	SLC5A4-AS1	0.277	0.0352	-0.0651	0.135	0.0943	0.722	0.477	0.693	-6.08	ENSG00000242082
Tissue epithelial cells	2	BTRC	24	-0.104	-0.402	0.193	3.4	-0.722	0.477	0.693	-6.08	ENSG00000166167
Tissue epithelial cells	2	RRP1B	2.24	-0.0813	-0.313	0.151	0.699	-0.722	0.477	0.693	-6.08	ENSG00000160208
Tissue epithelial cells	2	GJA5	0.0433	0.0197	-0.0364	0.0757	0.0153	0.722	0.477	0.693	-6.08	ENSG00000265107
Tissue epithelial cells	2	CNEP1R1	8.25	0.128	-0.238	0.495	1.72	0.722	0.477	0.693	-6.08	ENSG00000205423
Tissue epithelial cells	2	NDUFAF3	2.62	-0.106	-0.407	0.196	0.737	-0.722	0.477	0.693	-6.08	ENSG00000178057
Tissue epithelial cells	2	IL18	47.8	0.176	-0.327	0.679	5.02	0.721	0.477	0.693	-6.08	ENSG00000150782
Tissue epithelial cells	2	CYP51A1-AS1	0.572	0.0541	-0.1	0.209	0.199	0.721	0.478	0.694	-6.08	ENSG00000188693
Tissue epithelial cells	2	INCENP	2.26	0.0654	-0.121	0.252	0.715	0.72	0.478	0.694	-6.08	ENSG00000149503
Tissue epithelial cells	2	SUV39H1	0.225	0.0258	-0.048	0.0997	0.0842	0.72	0.478	0.694	-6.08	ENSG00000101945
Tissue epithelial cells	2	PCDHB13	0.052	-0.0223	-0.0861	0.0414	0.0207	-0.72	0.478	0.694	-6.08	ENSG00000187372
Tissue epithelial cells	2	AC012184.2	0.71	-0.0529	-0.204	0.0983	0.282	-0.72	0.478	0.694	-6.08	ENSG00000260537
Tissue epithelial cells	2	PRPF38B	20.9	0.0986	-0.183	0.38	3.04	0.72	0.478	0.694	-6.08	ENSG00000134186
Tissue epithelial cells	2	NCAPD2	4.89	-0.085	-0.328	0.158	1.36	-0.72	0.478	0.694	-6.08	ENSG00000010292
Tissue epithelial cells	2	NTNG2	0.182	0.0305	-0.0567	0.118	0.0868	0.72	0.478	0.694	-6.08	ENSG00000196358
Tissue epithelial cells	2	SBDS	8.19	0.12	-0.224	0.465	1.76	0.72	0.478	0.694	-6.08	ENSG00000126524
Tissue epithelial cells	2	SH3GLB2	20.8	-0.166	-0.639	0.308	3.19	-0.72	0.478	0.694	-6.08	ENSG00000148341
Tissue epithelial cells	2	KLRG1	0.372	-0.0449	-0.173	0.0835	0.149	-0.72	0.478	0.694	-6.08	ENSG00000139187
Tissue epithelial cells	2	AC004982.1	0.303	0.054	-0.1	0.208	0.137	0.719	0.478	0.694	-6.08	ENSG00000272732
Tissue epithelial cells	2	HIST1H1B	0.598	0.0748	-0.139	0.289	0.198	0.719	0.478	0.694	-6.08	ENSG00000184357
Tissue epithelial cells	2	Z83844.2	1.26	0.114	-0.212	0.439	0.459	0.719	0.479	0.695	-6.08	ENSG00000233360
Tissue epithelial cells	2	HFM1	1.93	0.191	-0.356	0.738	0.897	0.719	0.479	0.695	-6.08	ENSG00000162669
Tissue epithelial cells	2	C2orf74	0.329	0.04	-0.0746	0.155	0.16	0.719	0.479	0.695	-6.08	ENSG00000237651
Tissue epithelial cells	2	GSPT2	0.191	-0.0279	-0.108	0.0521	0.0659	-0.718	0.479	0.695	-6.08	ENSG00000189369
Tissue epithelial cells	2	HTR3E	0.104	-0.0282	-0.109	0.0526	0.0492	-0.718	0.479	0.695	-6.08	ENSG00000186038
Tissue epithelial cells	2	AC092422.1	1.01	-0.072	-0.278	0.134	0.432	-0.718	0.479	0.695	-6.08	ENSG00000237838
Tissue epithelial cells	2	PTCHD1-AS	3.26	0.116	-0.216	0.448	0.891	0.718	0.479	0.695	-6.08	ENSG00000233067
Tissue epithelial cells	2	ZNF318	1.72	-0.0702	-0.272	0.131	0.603	-0.718	0.479	0.695	-6.08	ENSG00000171467
Tissue epithelial cells	2	LINC01060	0.476	0.0559	-0.104	0.216	0.167	0.718	0.479	0.695	-6.08	ENSG00000249378
Tissue epithelial cells	2	MUS81	9.31	0.085	-0.159	0.329	2	0.718	0.48	0.695	-6.08	ENSG00000172732
Tissue epithelial cells	2	MB	0.182	-0.0267	-0.103	0.0498	0.0779	-0.718	0.48	0.695	-6.08	ENSG00000198125
Tissue epithelial cells	2	ZHX3	12.7	0.108	-0.202	0.417	2.52	0.717	0.48	0.695	-6.08	ENSG00000174306
Tissue epithelial cells	2	AL355073.2	0.381	0.0464	-0.0866	0.179	0.161	0.717	0.48	0.695	-6.08	ENSG00000275569
Tissue epithelial cells	2	EIF4ENIF1	10.6	0.0853	-0.159	0.33	2.17	0.717	0.48	0.695	-6.08	ENSG00000184708
Tissue epithelial cells	2	SLC4A9	1.32	-0.114	-0.44	0.213	0.485	-0.717	0.48	0.696	-6.08	ENSG00000113073
Tissue epithelial cells	2	PPP6R3	62.6	0.0639	-0.12	0.247	5.27	0.717	0.48	0.696	-6.08	ENSG00000110075
Tissue epithelial cells	2	SMIM29	0.719	0.0494	-0.0924	0.191	0.23	0.717	0.48	0.696	-6.08	ENSG00000186577
Tissue epithelial cells	2	PMS1	5.36	-0.119	-0.463	0.224	1.47	-0.717	0.48	0.696	-6.08	ENSG00000064933
Tissue epithelial cells	2	CNRIP1	0.182	0.0321	-0.0602	0.124	0.0722	0.717	0.48	0.696	-6.08	ENSG00000119865
Tissue epithelial cells	2	SUPT4H1	3.37	0.113	-0.211	0.437	0.962	0.717	0.48	0.696	-6.08	ENSG00000213246
Tissue epithelial cells	2	CEP57	9.95	-0.111	-0.43	0.208	2.1	-0.716	0.48	0.696	-6.08	ENSG00000166037
Tissue epithelial cells	2	TRIAP1	0.269	0.0238	-0.0446	0.0922	0.0658	0.716	0.48	0.696	-6.08	ENSG00000170855
Tissue epithelial cells	2	POP1	3.95	0.14	-0.263	0.544	1.05	0.716	0.48	0.696	-6.08	ENSG00000104356
Tissue epithelial cells	2	GGACT	2.68	0.106	-0.198	0.41	0.852	0.716	0.48	0.696	-6.08	ENSG00000134864
Tissue epithelial cells	2	TRBC1	0.0866	0.0199	-0.0374	0.0772	0.0323	0.716	0.48	0.696	-6.08	ENSG00000211751
Tissue epithelial cells	2	PHYHD1	0.381	0.0508	-0.0953	0.197	0.175	0.716	0.481	0.696	-6.08	ENSG00000175287
Tissue epithelial cells	2	DCAF12	6.25	-0.0969	-0.375	0.182	1.56	-0.716	0.481	0.696	-6.08	ENSG00000198876
Tissue epithelial cells	2	KLKB1	5.64	-0.191	-0.739	0.358	1.51	-0.716	0.481	0.696	-6.08	ENSG00000164344
Tissue epithelial cells	2	MYH9	70.4	0.0729	-0.137	0.283	5.71	0.715	0.481	0.696	-6.08	ENSG00000100345
Tissue epithelial cells	2	TPGS1	2.17	-0.0858	-0.333	0.161	0.723	-0.715	0.481	0.697	-6.08	ENSG00000141933
Tissue epithelial cells	2	GRIN2A	0.641	0.0518	-0.0974	0.201	0.217	0.715	0.481	0.697	-6.08	ENSG00000183454
Tissue epithelial cells	2	CFAP221	0.13	0.039	-0.0733	0.151	0.0821	0.715	0.481	0.697	-6.08	ENSG00000163075
Tissue epithelial cells	2	RFESD	0.052	0.0189	-0.0356	0.0734	0.0188	0.714	0.482	0.697	-6.08	ENSG00000175449
Tissue epithelial cells	2	CA11	0.199	0.0285	-0.0537	0.111	0.0663	0.714	0.482	0.697	-6.08	ENSG00000063180
Tissue epithelial cells	2	ZNF287	0.312	0.0464	-0.0874	0.18	0.138	0.714	0.482	0.697	-6.08	ENSG00000141040
Tissue epithelial cells	2	RAD18	11	-0.129	-0.503	0.244	2.23	-0.714	0.482	0.697	-6.08	ENSG00000070950
Tissue epithelial cells	2	TCEAL1	0.234	-0.0344	-0.134	0.0648	0.101	-0.714	0.482	0.697	-6.08	ENSG00000172465
Tissue epithelial cells	2	BNC2	1.73	0.116	-0.218	0.449	0.612	0.714	0.482	0.697	-6.08	ENSG00000173068
Tissue epithelial cells	2	CA5A	0.459	-0.0428	-0.166	0.0807	0.162	-0.714	0.482	0.697	-6.08	ENSG00000174990
Tissue epithelial cells	2	ADAMTS14	0.32	0.0438	-0.0826	0.17	0.103	0.713	0.482	0.697	-6.08	ENSG00000138316
Tissue epithelial cells	2	FNDC1	0.13	0.0297	-0.0561	0.116	0.0582	0.713	0.482	0.697	-6.08	ENSG00000164694
Tissue epithelial cells	2	DHRS13	0.26	-0.0277	-0.108	0.0522	0.0768	-0.713	0.482	0.697	-6.09	ENSG00000167536
Tissue epithelial cells	2	SLC44A2	15.1	-0.127	-0.493	0.239	2.69	-0.713	0.482	0.697	-6.09	ENSG00000129353
Tissue epithelial cells	2	ZFP82	0.494	-0.0442	-0.172	0.0834	0.186	-0.713	0.482	0.697	-6.09	ENSG00000181007
Tissue epithelial cells	2	TAF5	1.73	-0.0746	-0.29	0.141	0.633	-0.713	0.482	0.697	-6.09	ENSG00000148835
Tissue epithelial cells	2	P3H3	0.0693	0.0187	-0.0352	0.0725	0.0239	0.713	0.482	0.698	-6.09	ENSG00000110811
Tissue epithelial cells	2	METAP2	7.73	-0.071	-0.276	0.134	1.81	-0.713	0.483	0.698	-6.09	ENSG00000111142
Tissue epithelial cells	2	AC097461.1	0.0693	0.0253	-0.0477	0.0983	0.0346	0.712	0.483	0.698	-6.09	ENSG00000261428
Tissue epithelial cells	2	EBF3	0.243	-0.0338	-0.132	0.0639	0.0819	-0.712	0.483	0.698	-6.09	ENSG00000108001
Tissue epithelial cells	2	NISCH	9.15	-0.0925	-0.36	0.175	2.07	-0.712	0.483	0.698	-6.09	ENSG00000010322
Tissue epithelial cells	2	AAGAB	34.1	0.0982	-0.186	0.382	3.95	0.712	0.483	0.698	-6.09	ENSG00000103591
Tissue epithelial cells	2	RAPGEF6	0.676	-0.051	-0.199	0.0965	0.251	-0.712	0.483	0.698	-6.09	ENSG00000158987
Tissue epithelial cells	2	LINC02267	0.728	0.0708	-0.134	0.275	0.268	0.712	0.483	0.698	-6.09	ENSG00000248510
Tissue epithelial cells	2	KCTD18	3.72	-0.0764	-0.297	0.145	1.14	-0.711	0.483	0.698	-6.09	ENSG00000155729
Tissue epithelial cells	2	THRAP3	35.1	0.0727	-0.138	0.283	3.93	0.711	0.483	0.698	-6.09	ENSG00000054118
Tissue epithelial cells	2	URB2	1.11	0.0793	-0.15	0.309	0.361	0.711	0.483	0.698	-6.09	ENSG00000135763
Tissue epithelial cells	2	HIF3A	2.01	-0.161	-0.627	0.305	0.626	-0.711	0.484	0.698	-6.09	ENSG00000124440
Tissue epithelial cells	2	KCTD21-AS1	0.615	0.0712	-0.135	0.277	0.255	0.711	0.484	0.698	-6.09	ENSG00000246174
Tissue epithelial cells	2	CDK11B	20.2	0.133	-0.252	0.518	3.09	0.711	0.484	0.699	-6.09	ENSG00000248333
Tissue epithelial cells	2	CSF2RA	0.372	-0.0443	-0.173	0.084	0.136	-0.711	0.484	0.699	-6.09	ENSG00000198223
Tissue epithelial cells	2	CA3	17.6	-0.264	-1.03	0.501	2.89	-0.711	0.484	0.699	-6.09	ENSG00000164879
Tissue epithelial cells	2	INPP5E	2.49	0.0885	-0.168	0.345	0.88	0.71	0.484	0.699	-6.09	ENSG00000148384
Tissue epithelial cells	2	CTSO	7.58	-0.17	-0.663	0.323	1.61	-0.71	0.484	0.699	-6.09	ENSG00000256043
Tissue epithelial cells	2	PCBP4	1.39	0.092	-0.175	0.358	0.527	0.71	0.484	0.699	-6.09	ENSG00000090097
Tissue epithelial cells	2	AL035078.4	1.96	0.147	-0.28	0.575	0.829	0.71	0.484	0.699	-6.09	ENSG00000285283
Tissue epithelial cells	2	TNF	0.0606	0.0187	-0.0355	0.0728	0.0213	0.71	0.484	0.699	-6.09	ENSG00000232810
Tissue epithelial cells	2	GPR18	0.147	0.0266	-0.0505	0.104	0.0497	0.71	0.484	0.699	-6.09	ENSG00000125245
Tissue epithelial cells	2	LINC01923	2.45	-0.118	-0.46	0.224	0.758	-0.71	0.484	0.699	-6.09	ENSG00000236653
Tissue epithelial cells	2	AL390728.5	1.13	0.0716	-0.136	0.279	0.411	0.709	0.485	0.699	-6.09	ENSG00000232347
Tissue epithelial cells	2	NPIPB11	1.38	-0.0813	-0.317	0.155	0.501	-0.709	0.485	0.699	-6.09	ENSG00000254206
Tissue epithelial cells	2	TNFRSF13B	0.078	0.0257	-0.0488	0.1	0.0393	0.709	0.485	0.699	-6.09	ENSG00000240505
Tissue epithelial cells	2	C11orf65	1.59	-0.0765	-0.299	0.146	0.529	-0.709	0.485	0.699	-6.09	ENSG00000166323
Tissue epithelial cells	2	ID2	13.2	0.178	-0.339	0.695	2.58	0.709	0.485	0.7	-6.09	ENSG00000115738
Tissue epithelial cells	2	MOB3B	76.1	0.0885	-0.169	0.346	6.15	0.708	0.485	0.7	-6.09	ENSG00000120162
Tissue epithelial cells	2	CTAGE9	0.589	0.0566	-0.108	0.221	0.22	0.708	0.485	0.7	-6.09	ENSG00000236761
Tissue epithelial cells	2	VPS72	5.52	-0.0899	-0.351	0.171	1.4	-0.708	0.485	0.7	-6.09	ENSG00000163159
Tissue epithelial cells	2	Z98752.3	0.381	-0.0368	-0.144	0.0702	0.158	-0.708	0.486	0.7	-6.09	ENSG00000277611
Tissue epithelial cells	2	AC018797.2	1.66	0.0737	-0.141	0.288	0.601	0.707	0.486	0.7	-6.09	ENSG00000246560
Tissue epithelial cells	2	HOXD11	3.72	0.281	-0.537	1.1	0.656	0.707	0.486	0.701	-6.09	ENSG00000128713
Tissue epithelial cells	2	C10orf55	0.0866	0.0226	-0.0431	0.0882	0.0312	0.707	0.486	0.701	-6.09	ENSG00000222047
Tissue epithelial cells	2	TRIM16L	0.416	0.0413	-0.079	0.162	0.164	0.707	0.486	0.701	-6.09	ENSG00000108448
Tissue epithelial cells	2	DCAF11	9.91	-0.16	-0.626	0.306	1.89	-0.707	0.486	0.701	-6.09	ENSG00000100897
Tissue epithelial cells	2	RHEX	9.77	-0.266	-1.04	0.509	1.75	-0.707	0.486	0.701	-6.09	ENSG00000263961
Tissue epithelial cells	2	GDF11	0.26	0.0314	-0.0601	0.123	0.106	0.706	0.486	0.701	-6.09	ENSG00000135414
Tissue epithelial cells	2	AC087672.2	0.0606	0.0163	-0.0313	0.064	0.0166	0.706	0.486	0.701	-6.09	ENSG00000254288
Tissue epithelial cells	2	FOXP4	4.57	0.0951	-0.182	0.372	1.23	0.706	0.486	0.701	-6.09	ENSG00000137166
Tissue epithelial cells	2	ETFA	35.9	-0.0594	-0.233	0.114	4.02	-0.706	0.487	0.701	-6.09	ENSG00000140374
Tissue epithelial cells	2	CFL2	0.372	0.0411	-0.0788	0.161	0.0967	0.706	0.487	0.701	-6.09	ENSG00000165410
Tissue epithelial cells	2	UBXN2A	16.2	-0.0611	-0.239	0.117	2.78	-0.706	0.487	0.701	-6.09	ENSG00000173960
Tissue epithelial cells	2	AC138305.1	1.4	0.149	-0.285	0.583	0.512	0.706	0.487	0.701	-6.09	ENSG00000260658
Tissue epithelial cells	2	RPL21	2.93	0.1	-0.192	0.393	0.817	0.706	0.487	0.701	-6.09	ENSG00000122026
Tissue epithelial cells	2	SALL4	0.0866	-0.0166	-0.0652	0.0319	0.026	-0.705	0.487	0.701	-6.09	ENSG00000101115
Tissue epithelial cells	2	NRBF2	5.54	-0.105	-0.411	0.201	1.35	-0.705	0.487	0.701	-6.09	ENSG00000148572
Tissue epithelial cells	2	GHITM	11.9	-0.135	-0.529	0.259	2.21	-0.705	0.487	0.701	-6.09	ENSG00000165678
Tissue epithelial cells	2	AL136418.1	1.79	0.108	-0.208	0.425	0.564	0.705	0.487	0.701	-6.09	ENSG00000257831
Tissue epithelial cells	2	HECTD2	2.88	-0.115	-0.451	0.221	0.807	-0.705	0.487	0.701	-6.09	ENSG00000165338
Tissue epithelial cells	2	POC1A	1.78	0.0713	-0.137	0.279	0.545	0.705	0.487	0.701	-6.09	ENSG00000164087
Tissue epithelial cells	2	ASB9	0.269	-0.038	-0.149	0.0728	0.103	-0.705	0.487	0.701	-6.09	ENSG00000102048
Tissue epithelial cells	2	FBXO17	0.329	0.0483	-0.0927	0.189	0.14	0.705	0.487	0.701	-6.09	ENSG00000269190
Tissue epithelial cells	2	EFCAB14-AS1	0.58	0.0593	-0.114	0.232	0.178	0.705	0.487	0.702	-6.09	ENSG00000228237
Tissue epithelial cells	2	ABCC3	70.8	0.175	-0.335	0.685	6.41	0.705	0.487	0.702	-6.09	ENSG00000108846
Tissue epithelial cells	2	FAM217A	0.476	0.0573	-0.11	0.225	0.166	0.705	0.487	0.702	-6.09	ENSG00000145975
Tissue epithelial cells	2	DUT	2.7	0.107	-0.206	0.42	0.853	0.704	0.488	0.702	-6.09	ENSG00000128951
Tissue epithelial cells	2	MCMBP	8.7	-0.08	-0.314	0.154	1.93	-0.704	0.488	0.702	-6.09	ENSG00000197771
Tissue epithelial cells	2	CEBPB	0.546	0.068	-0.131	0.267	0.189	0.704	0.488	0.702	-6.09	ENSG00000172216
Tissue epithelial cells	2	AL365205.1	0.243	0.0349	-0.0671	0.137	0.0838	0.704	0.488	0.702	-6.09	ENSG00000124593
Tissue epithelial cells	2	MAP4K3	45.4	0.0637	-0.123	0.25	4.57	0.704	0.488	0.702	-6.09	ENSG00000011566
Tissue epithelial cells	2	MIF4GD	0.927	-0.0794	-0.312	0.153	0.359	-0.704	0.488	0.702	-6.09	ENSG00000125457
Tissue epithelial cells	2	RENBP	0.147	0.0354	-0.0681	0.139	0.068	0.703	0.488	0.702	-6.09	ENSG00000102032
Tissue epithelial cells	2	C17orf77	0.121	0.0298	-0.0574	0.117	0.0549	0.703	0.488	0.702	-6.09	ENSG00000182352
Tissue epithelial cells	2	RANBP3	8.38	0.0629	-0.121	0.247	1.86	0.703	0.488	0.702	-6.09	ENSG00000031823
Tissue epithelial cells	2	CAVIN3	0.0693	0.019	-0.0366	0.0747	0.0213	0.703	0.488	0.702	-6.09	ENSG00000170955
Tissue epithelial cells	2	OTOP3	0.0693	0.0287	-0.0553	0.113	0.0481	0.703	0.488	0.702	-6.09	ENSG00000182938
Tissue epithelial cells	2	MDFIC	1.07	0.0981	-0.189	0.385	0.331	0.703	0.489	0.703	-6.09	ENSG00000135272
Tissue epithelial cells	2	MINDY3	26	0.106	-0.205	0.418	3.48	0.703	0.489	0.703	-6.09	ENSG00000148481
Tissue epithelial cells	2	RCOR2	0.355	-0.0407	-0.16	0.0785	0.139	-0.703	0.489	0.703	-6.09	ENSG00000167771
Tissue epithelial cells	2	NEK8	4.14	0.214	-0.413	0.841	1.11	0.703	0.489	0.703	-6.09	ENSG00000160602
Tissue epithelial cells	2	AC079760.1	0.788	0.0698	-0.135	0.274	0.301	0.702	0.489	0.703	-6.09	ENSG00000235450
Tissue epithelial cells	2	AC024084.1	0.139	0.0385	-0.0743	0.151	0.063	0.702	0.489	0.703	-6.09	ENSG00000230649
Tissue epithelial cells	2	GALNT9	0.104	0.0198	-0.0383	0.078	0.0285	0.702	0.489	0.703	-6.09	ENSG00000182870
Tissue epithelial cells	2	MVK	2.48	-0.0768	-0.302	0.149	0.774	-0.702	0.489	0.703	-6.09	ENSG00000110921
Tissue epithelial cells	2	PLEKHH1	32.5	-0.0812	-0.319	0.157	3.88	-0.702	0.489	0.703	-6.09	ENSG00000054690
Tissue epithelial cells	2	SLC16A11	0.026	-0.0133	-0.0523	0.0257	0.00716	-0.702	0.489	0.703	-6.09	ENSG00000174326
Tissue epithelial cells	2	FAM45A	4.87	-0.0806	-0.317	0.156	1.35	-0.702	0.489	0.703	-6.09	ENSG00000119979
Tissue epithelial cells	2	ZNF583	0.632	0.0558	-0.108	0.219	0.213	0.702	0.489	0.703	-6.09	ENSG00000198440
Tissue epithelial cells	2	TMPRSS6	0.979	0.0922	-0.178	0.363	0.329	0.702	0.489	0.703	-6.09	ENSG00000187045
Tissue epithelial cells	2	AC020915.3	1.91	0.0676	-0.131	0.266	0.665	0.701	0.489	0.703	-6.09	ENSG00000268516
Tissue epithelial cells	2	HIST1H2BB	0.0606	0.0179	-0.0347	0.0706	0.0204	0.701	0.489	0.703	-6.09	ENSG00000276410
Tissue epithelial cells	2	TRAPPC3L	0.0866	-0.0177	-0.0696	0.0342	0.0326	-0.701	0.489	0.703	-6.09	ENSG00000173626
Tissue epithelial cells	2	PDLIM4	0.303	0.0355	-0.0688	0.14	0.0579	0.701	0.49	0.703	-6.09	ENSG00000131435
Tissue epithelial cells	2	KIF1A	0.0693	0.0251	-0.0487	0.0989	0.0361	0.701	0.49	0.703	-6.09	ENSG00000130294
Tissue epithelial cells	2	FBXW5	25.6	0.181	-0.351	0.714	3.53	0.701	0.49	0.703	-6.09	ENSG00000159069
Tissue epithelial cells	2	CSMD3	1.72	0.0736	-0.143	0.29	0.634	0.701	0.49	0.703	-6.09	ENSG00000164796
Tissue epithelial cells	2	NUGGC	0.191	0.0278	-0.0539	0.11	0.0623	0.701	0.49	0.703	-6.09	ENSG00000189233
Tissue epithelial cells	2	SLC12A9-AS1	0.329	-0.0423	-0.166	0.0819	0.138	-0.701	0.49	0.703	-6.09	ENSG00000236305
Tissue epithelial cells	2	CCL28	57.6	-0.188	-0.742	0.365	5.3	-0.701	0.49	0.703	-6.09	ENSG00000151882
Tissue epithelial cells	2	LRRC4B	0.156	0.0281	-0.0545	0.111	0.0472	0.7	0.49	0.703	-6.09	ENSG00000131409
Tissue epithelial cells	2	ZNF691	1.04	0.0529	-0.103	0.208	0.383	0.7	0.49	0.704	-6.09	ENSG00000164011
Tissue epithelial cells	2	AL031772.1	0.866	0.0719	-0.14	0.284	0.294	0.7	0.49	0.704	-6.09	ENSG00000231329
Tissue epithelial cells	2	DNAJC27-AS1	2.84	-0.0814	-0.321	0.158	0.907	-0.7	0.491	0.704	-6.09	ENSG00000224165
Tissue epithelial cells	2	CLPB	1.41	-0.0841	-0.331	0.163	0.417	-0.7	0.491	0.704	-6.09	ENSG00000162129
Tissue epithelial cells	2	C1D	5.04	-0.0874	-0.345	0.17	1.27	-0.699	0.491	0.704	-6.09	ENSG00000197223
Tissue epithelial cells	2	SHARPIN	9.1	0.0857	-0.167	0.338	2.04	0.699	0.491	0.704	-6.09	ENSG00000179526
Tissue epithelial cells	2	NLRX1	3.79	0.0912	-0.177	0.36	1.14	0.699	0.491	0.704	-6.09	ENSG00000160703
Tissue epithelial cells	2	FAH	0.71	0.0627	-0.122	0.247	0.287	0.699	0.491	0.704	-6.09	ENSG00000103876
Tissue epithelial cells	2	SOD1	7.03	0.0865	-0.168	0.341	1.73	0.699	0.491	0.704	-6.09	ENSG00000142168
Tissue epithelial cells	2	AL136366.1	0.407	-0.0477	-0.188	0.0928	0.16	-0.699	0.491	0.704	-6.1	ENSG00000225472
Tissue epithelial cells	2	RIN2	64.7	-0.141	-0.556	0.274	5.58	-0.699	0.491	0.704	-6.1	ENSG00000132669
Tissue epithelial cells	2	TMEM74B	0.598	0.0722	-0.14	0.285	0.259	0.699	0.491	0.704	-6.1	ENSG00000125895
Tissue epithelial cells	2	NBPF20	0.65	0.0452	-0.0881	0.179	0.236	0.698	0.491	0.704	-6.1	ENSG00000162825
Tissue epithelial cells	2	CFAP298	1.1	-0.0716	-0.283	0.14	0.296	-0.698	0.492	0.705	-6.1	ENSG00000159079
Tissue epithelial cells	2	DDX59	5.67	-0.106	-0.418	0.206	1.45	-0.698	0.492	0.705	-6.1	ENSG00000118197
Tissue epithelial cells	2	FAM163A	0.0953	0.0202	-0.0394	0.0797	0.0395	0.697	0.492	0.705	-6.1	ENSG00000143340
Tissue epithelial cells	2	SC5D	3.99	0.143	-0.278	0.564	1.02	0.697	0.492	0.705	-6.1	ENSG00000109929
Tissue epithelial cells	2	TBCD	5.02	0.104	-0.203	0.411	1.43	0.697	0.492	0.705	-6.1	ENSG00000141556
Tissue epithelial cells	2	GJC1	0.329	0.0505	-0.0986	0.2	0.124	0.697	0.492	0.706	-6.1	ENSG00000182963
Tissue epithelial cells	2	FAM131A	4.62	0.0882	-0.172	0.349	1.25	0.696	0.492	0.706	-6.1	ENSG00000175182
Tissue epithelial cells	2	DDTL	0.606	-0.0575	-0.228	0.112	0.214	-0.696	0.493	0.706	-6.1	ENSG00000099974
Tissue epithelial cells	2	AC006017.1	1.52	0.0654	-0.128	0.259	0.557	0.696	0.493	0.706	-6.1	ENSG00000229591
Tissue epithelial cells	2	AC144450.1	0.052	-0.0211	-0.0836	0.0413	0.0208	-0.696	0.493	0.706	-6.1	ENSG00000203635
Tissue epithelial cells	2	CHRNA10	0.935	0.0534	-0.104	0.211	0.337	0.696	0.493	0.706	-6.1	ENSG00000129749
Tissue epithelial cells	2	RABGGTB	7.73	0.114	-0.223	0.451	1.7	0.696	0.493	0.706	-6.1	ENSG00000137955
Tissue epithelial cells	2	CGREF1	0.121	0.0251	-0.0492	0.0994	0.0372	0.696	0.493	0.706	-6.1	ENSG00000138028
Tissue epithelial cells	2	NIPSNAP1	0.944	-0.0799	-0.316	0.156	0.321	-0.696	0.493	0.706	-6.1	ENSG00000184117
Tissue epithelial cells	2	TMEM9	0.554	0.0551	-0.108	0.218	0.177	0.696	0.493	0.706	-6.1	ENSG00000116857
Tissue epithelial cells	2	NUP54	11.8	0.0891	-0.175	0.353	2.31	0.695	0.493	0.706	-6.1	ENSG00000138750
Tissue epithelial cells	2	PBX1	35	-0.22	-0.869	0.43	4.49	-0.695	0.493	0.706	-6.1	ENSG00000185630
Tissue epithelial cells	2	AL391152.1	0.294	-0.0418	-0.166	0.082	0.119	-0.695	0.493	0.706	-6.1	ENSG00000258592
Tissue epithelial cells	2	ZDHHC1	1.19	-0.0745	-0.295	0.146	0.396	-0.695	0.493	0.706	-6.1	ENSG00000159714
Tissue epithelial cells	2	C18orf32	0.892	-0.0584	-0.232	0.115	0.373	-0.695	0.494	0.707	-6.1	ENSG00000177576
Tissue epithelial cells	2	CBX2	0.0346	0.0121	-0.0237	0.0479	0.00558	0.695	0.494	0.707	-6.1	ENSG00000173894
Tissue epithelial cells	2	AC017101.1	1.34	0.0782	-0.154	0.31	0.386	0.694	0.494	0.707	-6.1	ENSG00000227227
Tissue epithelial cells	2	LINC01569	0.823	0.0614	-0.121	0.243	0.281	0.694	0.494	0.707	-6.1	ENSG00000262468
Tissue epithelial cells	2	CYP4F2	1.39	-0.189	-0.749	0.371	0.548	-0.694	0.494	0.707	-6.1	ENSG00000186115
Tissue epithelial cells	2	KCNK3	0.0606	0.0203	-0.04	0.0806	0.0217	0.694	0.494	0.707	-6.1	ENSG00000171303
Tissue epithelial cells	2	HOPX	0.078	0.0198	-0.0389	0.0785	0.0258	0.694	0.494	0.707	-6.1	ENSG00000171476
Tissue epithelial cells	2	ARL6IP5	22	-0.117	-0.465	0.23	3.12	-0.694	0.494	0.707	-6.1	ENSG00000144746
Tissue epithelial cells	2	AC008067.1	1.23	-0.144	-0.572	0.284	0.337	-0.694	0.494	0.707	-6.1	ENSG00000237031
Tissue epithelial cells	2	ATP1A4	0.121	0.024	-0.0472	0.0951	0.0484	0.693	0.494	0.707	-6.1	ENSG00000132681
Tissue epithelial cells	2	AC004066.2	1.23	-0.0992	-0.394	0.195	0.389	-0.693	0.494	0.707	-6.1	ENSG00000250522
Tissue epithelial cells	2	AC108477.1	0.026	-0.0151	-0.0601	0.0298	0.0116	-0.693	0.494	0.707	-6.1	ENSG00000283383
Tissue epithelial cells	2	CRY2	15.1	-0.119	-0.474	0.235	2.64	-0.693	0.494	0.707	-6.1	ENSG00000121671
Tissue epithelial cells	2	CHURC1-FNTB	2.94	-0.073	-0.29	0.144	0.963	-0.693	0.495	0.707	-6.1	ENSG00000125954
Tissue epithelial cells	2	DPH5	1.27	-0.0884	-0.351	0.174	0.401	-0.693	0.495	0.707	-6.1	ENSG00000117543
Tissue epithelial cells	2	FGFR1	0.52	0.0516	-0.102	0.205	0.168	0.693	0.495	0.707	-6.1	ENSG00000077782
Tissue epithelial cells	2	SUMF2	3.71	-0.128	-0.51	0.253	1.11	-0.693	0.495	0.707	-6.1	ENSG00000129103
Tissue epithelial cells	2	MBTPS2	2.41	0.0908	-0.179	0.361	0.739	0.693	0.495	0.707	-6.1	ENSG00000012174
Tissue epithelial cells	2	NOC4L	1.09	-0.0765	-0.304	0.151	0.407	-0.693	0.495	0.707	-6.1	ENSG00000184967
Tissue epithelial cells	2	GRHL2	46.7	0.108	-0.213	0.429	4.86	0.692	0.495	0.708	-6.1	ENSG00000083307
Tissue epithelial cells	2	WDR81	3.78	0.0861	-0.17	0.342	1.15	0.692	0.495	0.708	-6.1	ENSG00000167716
Tissue epithelial cells	2	CSF1R	0.26	0.0387	-0.0763	0.154	0.117	0.692	0.495	0.708	-6.1	ENSG00000182578
Tissue epithelial cells	2	AL357054.2	0.234	-0.0371	-0.147	0.0733	0.0788	-0.692	0.495	0.708	-6.1	ENSG00000271727
Tissue epithelial cells	2	ZNF839	3.72	-0.0892	-0.354	0.176	1.07	-0.692	0.495	0.708	-6.1	ENSG00000022976
Tissue epithelial cells	2	GCK	0.0866	0.0188	-0.0372	0.0749	0.0319	0.691	0.496	0.708	-6.1	ENSG00000106633
Tissue epithelial cells	2	DMD	10.7	0.119	-0.235	0.473	2.15	0.691	0.496	0.708	-6.1	ENSG00000198947
Tissue epithelial cells	2	NBPF10	0.312	0.0414	-0.0819	0.165	0.128	0.691	0.496	0.708	-6.1	ENSG00000271425
Tissue epithelial cells	2	WDR45	6.18	-0.0802	-0.319	0.159	1.48	-0.691	0.496	0.708	-6.1	ENSG00000196998
Tissue epithelial cells	2	TMEM106B	13	-0.128	-0.511	0.254	2.31	-0.69	0.496	0.709	-6.1	ENSG00000106460
Tissue epithelial cells	2	PIF1	0.277	0.0672	-0.133	0.268	0.17	0.69	0.496	0.709	-6.1	ENSG00000140451
Tissue epithelial cells	2	DIRC2	24.8	-0.178	-0.711	0.354	3.56	-0.69	0.496	0.709	-6.1	ENSG00000138463
Tissue epithelial cells	2	B3GALT1	1.85	-0.0968	-0.386	0.192	0.681	-0.69	0.497	0.709	-6.1	ENSG00000172318
Tissue epithelial cells	2	WBP1L	18.9	0.0492	-0.0976	0.196	2.9	0.69	0.497	0.709	-6.1	ENSG00000166272
Tissue epithelial cells	2	FASTKD2	4.85	-0.133	-0.53	0.264	1.2	-0.689	0.497	0.709	-6.1	ENSG00000118246
Tissue epithelial cells	2	HMGCLL1	0.121	0.0345	-0.0685	0.137	0.0636	0.689	0.497	0.709	-6.1	ENSG00000146151
Tissue epithelial cells	2	TIMM17A	6.44	0.105	-0.208	0.417	1.6	0.689	0.497	0.71	-6.1	ENSG00000134375
Tissue epithelial cells	2	STKLD1	0.329	-0.0347	-0.138	0.0689	0.146	-0.689	0.497	0.71	-6.1	ENSG00000198870
Tissue epithelial cells	2	DHX34	4.11	-0.103	-0.412	0.205	1.18	-0.689	0.497	0.71	-6.1	ENSG00000134815
Tissue epithelial cells	2	NSA2	2.88	-0.088	-0.351	0.175	0.837	-0.689	0.497	0.71	-6.1	ENSG00000164346
Tissue epithelial cells	2	NPRL3	3.08	0.135	-0.269	0.539	0.921	0.689	0.497	0.71	-6.1	ENSG00000103148
Tissue epithelial cells	2	NARS2	3.07	-0.122	-0.488	0.243	0.963	-0.688	0.497	0.71	-6.1	ENSG00000137513
Tissue epithelial cells	2	AL662796.1	0.537	0.0548	-0.109	0.218	0.213	0.688	0.497	0.71	-6.1	ENSG00000225914
Tissue epithelial cells	2	NFASC	0.797	0.0747	-0.149	0.298	0.334	0.688	0.498	0.71	-6.1	ENSG00000163531
Tissue epithelial cells	2	LINC01238	0.234	0.0481	-0.0957	0.192	0.116	0.688	0.498	0.71	-6.1	ENSG00000237940
Tissue epithelial cells	2	TTC13	14.6	-0.148	-0.593	0.296	2.75	-0.688	0.498	0.71	-6.1	ENSG00000143643
Tissue epithelial cells	2	AC145285.2	2.89	-0.162	-0.649	0.324	0.823	-0.688	0.498	0.71	-6.1	ENSG00000251417
Tissue epithelial cells	2	HESX1	0.26	-0.0326	-0.13	0.065	0.106	-0.688	0.498	0.71	-6.1	ENSG00000163666
Tissue epithelial cells	2	ZBTB25	2.42	-0.0753	-0.301	0.15	0.752	-0.687	0.498	0.71	-6.1	ENSG00000089775
Tissue epithelial cells	2	PIK3C2G	1.39	0.0891	-0.178	0.356	0.518	0.687	0.498	0.711	-6.1	ENSG00000139144
Tissue epithelial cells	2	TSR2	1.24	-0.0815	-0.326	0.163	0.425	-0.687	0.498	0.711	-6.1	ENSG00000158526
Tissue epithelial cells	2	ZNF219	8.01	-0.105	-0.421	0.21	1.89	-0.687	0.499	0.711	-6.1	ENSG00000165804
Tissue epithelial cells	2	TCEAL4	0.528	0.0562	-0.112	0.225	0.209	0.686	0.499	0.711	-6.1	ENSG00000133142
Tissue epithelial cells	2	RBMX2	1.41	0.0362	-0.0723	0.145	0.484	0.686	0.499	0.711	-6.1	ENSG00000134597
Tissue epithelial cells	2	NUCB1-AS1	0.598	0.0561	-0.112	0.224	0.203	0.686	0.499	0.711	-6.1	ENSG00000235191
Tissue epithelial cells	2	LINC00536	34.4	-0.706	-2.82	1.41	2.91	-0.686	0.499	0.711	-6.1	ENSG00000249917
Tissue epithelial cells	2	UBALD1	2.37	-0.0696	-0.278	0.139	0.78	-0.686	0.499	0.711	-6.1	ENSG00000153443
Tissue epithelial cells	2	C19orf47	1.3	-0.0527	-0.211	0.105	0.451	-0.686	0.499	0.711	-6.1	ENSG00000160392
Tissue epithelial cells	2	SLITRK6	0.052	-0.0153	-0.0613	0.0307	0.0193	-0.686	0.499	0.711	-6.1	ENSG00000184564
Tissue epithelial cells	2	WRAP73	6.38	0.0995	-0.199	0.398	1.63	0.686	0.499	0.711	-6.1	ENSG00000116213
Tissue epithelial cells	2	SBK1	0.139	0.0275	-0.0551	0.11	0.0511	0.685	0.499	0.711	-6.1	ENSG00000188322
Tissue epithelial cells	2	NRL	1.71	-0.0643	-0.258	0.129	0.564	-0.685	0.499	0.712	-6.1	ENSG00000129535
Tissue epithelial cells	2	AL356277.3	0.424	0.0543	-0.109	0.217	0.145	0.685	0.5	0.712	-6.1	ENSG00000272243
Tissue epithelial cells	2	TBP	8.08	-0.0985	-0.394	0.197	1.73	-0.685	0.5	0.712	-6.1	ENSG00000112592
Tissue epithelial cells	2	C18orf25	23	0.0776	-0.156	0.311	3.14	0.685	0.5	0.712	-6.1	ENSG00000152242
Tissue epithelial cells	2	KLK4	0.0433	-0.0142	-0.0569	0.0285	0.0137	-0.685	0.5	0.712	-6.1	ENSG00000167749
Tissue epithelial cells	2	PLXNC1	0.97	0.0825	-0.165	0.33	0.416	0.685	0.5	0.712	-6.1	ENSG00000136040
Tissue epithelial cells	2	NORAD	16	-0.121	-0.486	0.243	2.66	-0.684	0.5	0.712	-6.11	ENSG00000260032
Tissue epithelial cells	2	LPAR1	31.7	-0.12	-0.48	0.241	3.93	-0.684	0.5	0.712	-6.11	ENSG00000198121
Tissue epithelial cells	2	PFDN5	14.1	-0.0851	-0.341	0.171	2.52	-0.684	0.5	0.712	-6.11	ENSG00000123349
Tissue epithelial cells	2	ABRAXAS1	2.24	-0.0904	-0.363	0.182	0.738	-0.684	0.5	0.712	-6.11	ENSG00000163322
Tissue epithelial cells	2	AC023509.3	0.251	-0.0305	-0.123	0.0614	0.0933	-0.683	0.5	0.712	-6.11	ENSG00000267281
Tissue epithelial cells	2	PEX11G	1.43	-0.0687	-0.275	0.138	0.524	-0.683	0.501	0.712	-6.11	ENSG00000104883
Tissue epithelial cells	2	CBX8	0.294	-0.0395	-0.158	0.0795	0.122	-0.683	0.501	0.713	-6.11	ENSG00000141570
Tissue epithelial cells	2	MARCH11	0.0433	0.0134	-0.0269	0.0537	0.0124	0.683	0.501	0.713	-6.11	ENSG00000183654
Tissue epithelial cells	2	HLX	0.243	-0.0491	-0.197	0.0989	0.115	-0.683	0.501	0.713	-6.11	ENSG00000136630
Tissue epithelial cells	2	CBY1	2.82	-0.0645	-0.259	0.13	0.909	-0.683	0.501	0.713	-6.11	ENSG00000100211
Tissue epithelial cells	2	DAPL1	0.693	-0.0694	-0.279	0.14	0.26	-0.682	0.501	0.713	-6.11	ENSG00000163331
Tissue epithelial cells	2	AGTR1	0.026	-0.0267	-0.107	0.0538	0.0209	-0.682	0.501	0.713	-6.11	ENSG00000144891
Tissue epithelial cells	2	GADD45G	0.26	0.0366	-0.0739	0.147	0.108	0.682	0.501	0.713	-6.11	ENSG00000130222
Tissue epithelial cells	2	CUL2	15.4	0.0919	-0.186	0.369	2.6	0.682	0.502	0.714	-6.11	ENSG00000108094
Tissue epithelial cells	2	ISCA2	2.3	-0.0876	-0.352	0.177	0.673	-0.682	0.502	0.714	-6.11	ENSG00000165898
Tissue epithelial cells	2	CEP89	5.62	0.117	-0.237	0.472	1.47	0.682	0.502	0.714	-6.11	ENSG00000121289
Tissue epithelial cells	2	ABCC9	3.01	0.155	-0.314	0.625	0.749	0.681	0.502	0.714	-6.11	ENSG00000069431
Tissue epithelial cells	2	AF241726.2	12.2	0.0882	-0.178	0.355	2.36	0.681	0.502	0.714	-6.11	ENSG00000250349
Tissue epithelial cells	2	MRPS12	0.806	0.0649	-0.131	0.261	0.247	0.681	0.502	0.714	-6.11	ENSG00000128626
Tissue epithelial cells	2	AC008572.1	0.277	-0.0408	-0.164	0.0826	0.129	-0.681	0.502	0.714	-6.11	ENSG00000253613
Tissue epithelial cells	2	HERPUD2	17.9	-0.0966	-0.389	0.196	2.79	-0.681	0.502	0.714	-6.11	ENSG00000122557
Tissue epithelial cells	2	EFTUD2	6.47	-0.113	-0.456	0.229	1.59	-0.68	0.502	0.714	-6.11	ENSG00000108883
Tissue epithelial cells	2	SCNN1B	47.1	-0.264	-1.06	0.534	4.83	-0.68	0.502	0.714	-6.11	ENSG00000168447
Tissue epithelial cells	2	VDAC1	16.6	-0.0818	-0.329	0.166	2.79	-0.68	0.503	0.714	-6.11	ENSG00000213585
Tissue epithelial cells	2	ZNF70	0.641	0.0666	-0.135	0.268	0.284	0.68	0.503	0.714	-6.11	ENSG00000187792
Tissue epithelial cells	2	SNRNP40	5.48	0.107	-0.218	0.432	1.35	0.68	0.503	0.714	-6.11	ENSG00000060688
Tissue epithelial cells	2	SMPD4	5.74	0.0892	-0.181	0.359	1.5	0.68	0.503	0.714	-6.11	ENSG00000136699
Tissue epithelial cells	2	LINC02550	0.0346	-0.0206	-0.0831	0.0418	0.0192	-0.68	0.503	0.714	-6.11	ENSG00000271584
Tissue epithelial cells	2	PRCC	9.64	0.0766	-0.155	0.309	2.05	0.68	0.503	0.714	-6.11	ENSG00000143294
Tissue epithelial cells	2	AC104596.1	1.75	0.104	-0.211	0.419	0.585	0.68	0.503	0.714	-6.11	ENSG00000250326
Tissue epithelial cells	2	HMGN5	0.372	-0.0363	-0.146	0.0736	0.142	-0.68	0.503	0.714	-6.11	ENSG00000198157
Tissue epithelial cells	2	ZNF337	3.33	0.102	-0.206	0.41	0.902	0.68	0.503	0.714	-6.11	ENSG00000130684
Tissue epithelial cells	2	PLXND1	0.494	0.0531	-0.108	0.214	0.171	0.679	0.503	0.715	-6.11	ENSG00000004399
Tissue epithelial cells	2	BHMT2	0.0606	0.0139	-0.0281	0.0558	0.0162	0.679	0.503	0.715	-6.11	ENSG00000132840
Tissue epithelial cells	2	SLC6A16	0.277	0.0331	-0.0672	0.133	0.102	0.679	0.503	0.715	-6.11	ENSG00000063127
Tissue epithelial cells	2	NCAPG2	7.56	0.219	-0.444	0.881	1.56	0.679	0.503	0.715	-6.11	ENSG00000146918
Tissue epithelial cells	2	CRYBG1	45.3	0.123	-0.25	0.496	4.49	0.679	0.503	0.715	-6.11	ENSG00000112297
Tissue epithelial cells	2	TOMM40	1.55	-0.0656	-0.264	0.133	0.559	-0.679	0.504	0.715	-6.11	ENSG00000130204
Tissue epithelial cells	2	LRRC75A	34.4	-0.12	-0.484	0.244	3.99	-0.679	0.504	0.715	-6.11	ENSG00000181350
Tissue epithelial cells	2	CYFIP2	1.08	-0.0668	-0.269	0.136	0.352	-0.679	0.504	0.715	-6.11	ENSG00000055163
Tissue epithelial cells	2	AP004147.1	0.797	0.07	-0.143	0.283	0.254	0.678	0.504	0.715	-6.11	ENSG00000250493
Tissue epithelial cells	2	OARD1	5.89	0.103	-0.21	0.417	1.51	0.678	0.504	0.715	-6.11	ENSG00000124596
Tissue epithelial cells	2	DDX5	62.5	0.0901	-0.183	0.364	5.3	0.678	0.504	0.715	-6.11	ENSG00000108654
Tissue epithelial cells	2	SNX16	6.62	0.0862	-0.176	0.348	1.57	0.678	0.504	0.715	-6.11	ENSG00000104497
Tissue epithelial cells	2	AC135782.1	0.191	-0.0342	-0.138	0.0695	0.0685	-0.678	0.504	0.715	-6.11	ENSG00000256982
Tissue epithelial cells	2	ALDH1L1	1.84	-0.18	-0.726	0.366	0.676	-0.678	0.504	0.715	-6.11	ENSG00000144908
Tissue epithelial cells	2	MAPK12	0.0866	0.0217	-0.0441	0.0875	0.0362	0.678	0.504	0.715	-6.11	ENSG00000188130
Tissue epithelial cells	2	EXTL1	0.026	-0.0148	-0.0597	0.0301	0.0113	-0.678	0.504	0.715	-6.11	ENSG00000158008
Tissue epithelial cells	2	TP63	1.54	0.0867	-0.177	0.35	0.544	0.677	0.504	0.716	-6.11	ENSG00000073282
Tissue epithelial cells	2	FCRL3	0.0433	-0.0327	-0.132	0.0667	0.0276	-0.677	0.504	0.716	-6.11	ENSG00000160856
Tissue epithelial cells	2	FABP6	18.7	-0.276	-1.12	0.563	2.53	-0.677	0.504	0.716	-6.11	ENSG00000170231
Tissue epithelial cells	2	CXorf36	0.251	0.0488	-0.0996	0.197	0.129	0.677	0.504	0.716	-6.11	ENSG00000147113
Tissue epithelial cells	2	KLF4	38.3	0.15	-0.306	0.605	4.24	0.677	0.505	0.716	-6.11	ENSG00000136826
Tissue epithelial cells	2	NFIB	31.5	-0.206	-0.834	0.421	4.19	-0.677	0.505	0.716	-6.11	ENSG00000147862
Tissue epithelial cells	2	PIK3CD	0.502	0.0405	-0.0826	0.164	0.176	0.677	0.505	0.716	-6.11	ENSG00000171608
Tissue epithelial cells	2	AL136985.3	0.0693	-0.0266	-0.107	0.0543	0.0411	-0.677	0.505	0.716	-6.11	ENSG00000283445
Tissue epithelial cells	2	IGKV1-5	0.104	0.0274	-0.0559	0.111	0.0359	0.676	0.505	0.716	-6.11	ENSG00000243466
Tissue epithelial cells	2	WFDC2	1.43	0.119	-0.243	0.482	0.361	0.676	0.505	0.716	-6.11	ENSG00000101443
Tissue epithelial cells	2	AC008906.1	1.92	0.0943	-0.193	0.382	0.548	0.676	0.505	0.716	-6.11	ENSG00000248734
Tissue epithelial cells	2	TRAPPC6B	16.4	0.115	-0.235	0.465	2.56	0.676	0.505	0.716	-6.11	ENSG00000182400
Tissue epithelial cells	2	AC046143.1	1.39	-0.0808	-0.327	0.165	0.492	-0.676	0.505	0.716	-6.11	ENSG00000229334
Tissue epithelial cells	2	TUBG1	0.684	0.0474	-0.0971	0.192	0.294	0.675	0.506	0.716	-6.11	ENSG00000131462
Tissue epithelial cells	2	TDP1	3.01	-0.124	-0.501	0.253	0.891	-0.675	0.506	0.716	-6.11	ENSG00000042088
Tissue epithelial cells	2	PSME3	6.24	0.104	-0.214	0.422	1.41	0.675	0.506	0.716	-6.11	ENSG00000131467
Tissue epithelial cells	2	PDLIM3	0.364	0.0361	-0.0739	0.146	0.13	0.675	0.506	0.717	-6.11	ENSG00000154553
Tissue epithelial cells	2	AL603832.1	0.935	0.0951	-0.195	0.385	0.247	0.675	0.506	0.717	-6.11	ENSG00000225075
Tissue epithelial cells	2	C4orf45	1.41	0.0907	-0.186	0.368	0.445	0.675	0.506	0.717	-6.11	ENSG00000164123
Tissue epithelial cells	2	ASB6	3.28	0.0745	-0.153	0.302	1.06	0.674	0.506	0.717	-6.11	ENSG00000148331
Tissue epithelial cells	2	HS3ST5	0.372	0.054	-0.111	0.219	0.156	0.674	0.506	0.717	-6.11	ENSG00000249853
Tissue epithelial cells	2	CNOT8	9.94	-0.104	-0.423	0.214	2.04	-0.674	0.506	0.717	-6.11	ENSG00000155508
Tissue epithelial cells	2	ISPD	3.98	-0.126	-0.512	0.259	1.2	-0.674	0.506	0.717	-6.11	ENSG00000214960
Tissue epithelial cells	2	C5orf67	0.208	0.0408	-0.0837	0.165	0.0669	0.674	0.506	0.717	-6.11	ENSG00000225940
Tissue epithelial cells	2	PNPLA1	0.589	0.0408	-0.0838	0.165	0.194	0.674	0.506	0.717	-6.11	ENSG00000180316
Tissue epithelial cells	2	HNRNPA3	22.8	0.105	-0.215	0.425	3.14	0.674	0.506	0.717	-6.11	ENSG00000170144
Tissue epithelial cells	2	AC098850.3	6.84	-0.12	-0.485	0.246	1.74	-0.674	0.506	0.717	-6.11	ENSG00000266302
Tissue epithelial cells	2	SCUBE3	0.0606	-0.0166	-0.0672	0.034	0.0216	-0.674	0.506	0.717	-6.11	ENSG00000146197
Tissue epithelial cells	2	SDR42E2	0.225	-0.0302	-0.122	0.062	0.0987	-0.674	0.506	0.717	-6.11	ENSG00000183921
Tissue epithelial cells	2	YBX1	7.23	-0.134	-0.543	0.275	1.64	-0.674	0.507	0.717	-6.11	ENSG00000065978
Tissue epithelial cells	2	ZMIZ2	12.6	0.145	-0.298	0.588	2.49	0.674	0.507	0.717	-6.11	ENSG00000122515
Tissue epithelial cells	2	WDR97	0.771	-0.0573	-0.233	0.118	0.335	-0.674	0.507	0.717	-6.11	ENSG00000179698
Tissue epithelial cells	2	AC211486.5	0.277	0.0362	-0.0744	0.147	0.088	0.673	0.507	0.717	-6.11	ENSG00000277675
Tissue epithelial cells	2	CNMD	0.312	0.0351	-0.0722	0.142	0.11	0.673	0.507	0.717	-6.11	ENSG00000136110
Tissue epithelial cells	2	FOXL1	0.0346	0.0121	-0.0249	0.0491	0.00558	0.673	0.507	0.717	-6.11	ENSG00000176678
Tissue epithelial cells	2	AC079466.2	0.0346	0.0121	-0.0249	0.0491	0.00558	0.673	0.507	0.717	-6.11	ENSG00000267537
Tissue epithelial cells	2	ELAVL4	0.13	0.0266	-0.0548	0.108	0.0453	0.672	0.508	0.718	-6.11	ENSG00000162374
Tissue epithelial cells	2	TBCK	43.2	-0.104	-0.423	0.215	4.49	-0.672	0.508	0.718	-6.11	ENSG00000145348
Tissue epithelial cells	2	AC008945.1	6.39	-0.298	-1.21	0.614	1.23	-0.672	0.508	0.718	-6.11	ENSG00000272234
Tissue epithelial cells	2	CALCB	0.26	-0.0329	-0.134	0.0679	0.101	-0.672	0.508	0.718	-6.11	ENSG00000175868
Tissue epithelial cells	2	ABCB5	1.38	0.123	-0.254	0.5	0.503	0.671	0.508	0.718	-6.11	ENSG00000004846
Tissue epithelial cells	2	AC004784.1	0.277	0.048	-0.0992	0.195	0.123	0.671	0.508	0.718	-6.11	ENSG00000282943
Tissue epithelial cells	2	SDHC	8.12	0.092	-0.19	0.374	1.78	0.671	0.508	0.719	-6.11	ENSG00000143252
Tissue epithelial cells	2	IL1RAP	3.27	0.131	-0.27	0.531	0.993	0.671	0.508	0.719	-6.11	ENSG00000196083
Tissue epithelial cells	2	MDC1-AS1	0.0953	0.0179	-0.0371	0.073	0.0286	0.671	0.508	0.719	-6.11	ENSG00000224328
Tissue epithelial cells	2	GAR1	2.52	0.0862	-0.178	0.351	0.785	0.671	0.509	0.719	-6.11	ENSG00000109534
Tissue epithelial cells	2	BCL6B	0.052	-0.0129	-0.0527	0.0268	0.0137	-0.671	0.509	0.719	-6.11	ENSG00000161940
Tissue epithelial cells	2	AC011481.1	0.355	-0.0408	-0.166	0.0844	0.146	-0.671	0.509	0.719	-6.11	ENSG00000267114
Tissue epithelial cells	2	AL121760.1	0.0953	-0.0303	-0.123	0.0628	0.0564	-0.67	0.509	0.719	-6.11	ENSG00000230839
Tissue epithelial cells	2	HACD4	0.303	0.0334	-0.0692	0.136	0.0901	0.67	0.509	0.719	-6.11	ENSG00000188921
Tissue epithelial cells	2	SHROOM3	85	0.131	-0.272	0.535	7.3	0.67	0.509	0.719	-6.11	ENSG00000138771
Tissue epithelial cells	2	CFP	0.104	0.0285	-0.059	0.116	0.0579	0.67	0.509	0.719	-6.11	ENSG00000126759
Tissue epithelial cells	2	CFAP44-AS1	0.442	-0.0368	-0.15	0.0762	0.154	-0.67	0.509	0.719	-6.11	ENSG00000243849
Tissue epithelial cells	2	RFX4	4.03	-0.146	-0.595	0.303	1	-0.67	0.509	0.719	-6.11	ENSG00000111783
Tissue epithelial cells	2	KCNAB2	0.303	0.032	-0.0664	0.13	0.0983	0.67	0.509	0.719	-6.11	ENSG00000069424
Tissue epithelial cells	2	LINC00971	1.18	0.0971	-0.201	0.396	0.472	0.669	0.509	0.719	-6.11	ENSG00000242641
Tissue epithelial cells	2	KHDC1	0.563	0.0433	-0.0899	0.176	0.185	0.669	0.509	0.719	-6.11	ENSG00000135314
Tissue epithelial cells	2	HIST1H3H	2.3	-0.127	-0.516	0.263	0.727	-0.669	0.509	0.719	-6.12	ENSG00000278828
Tissue epithelial cells	2	POU5F1	17.8	0.24	-0.499	0.979	2.73	0.669	0.509	0.719	-6.12	ENSG00000204531
Tissue epithelial cells	2	C1QTNF2	0.104	0.0243	-0.0505	0.0992	0.0483	0.669	0.51	0.72	-6.12	ENSG00000145861
Tissue epithelial cells	2	RIMS1	0.944	0.0502	-0.104	0.205	0.345	0.669	0.51	0.72	-6.12	ENSG00000079841
Tissue epithelial cells	2	AC011747.2	0.485	-0.0644	-0.263	0.134	0.242	-0.669	0.51	0.72	-6.12	ENSG00000231435
Tissue epithelial cells	2	TMEM253	11.7	-0.181	-0.737	0.375	2.22	-0.669	0.51	0.72	-6.12	ENSG00000232070
Tissue epithelial cells	2	AC104304.1	0.147	0.0355	-0.0737	0.145	0.0639	0.669	0.51	0.72	-6.12	ENSG00000283877
Tissue epithelial cells	2	NAGA	2.52	-0.107	-0.435	0.222	0.754	-0.668	0.51	0.72	-6.12	ENSG00000198951
Tissue epithelial cells	2	AC114321.1	0.0433	-0.0143	-0.0582	0.0296	0.0159	-0.668	0.51	0.72	-6.12	ENSG00000254171
Tissue epithelial cells	2	ZFYVE27	37.2	-0.11	-0.449	0.229	3.9	-0.668	0.51	0.72	-6.12	ENSG00000155256
Tissue epithelial cells	2	TAZ	7.17	-0.11	-0.447	0.228	1.74	-0.668	0.51	0.72	-6.12	ENSG00000102125
Tissue epithelial cells	2	DBF4	3.21	-0.0904	-0.369	0.188	0.985	-0.668	0.51	0.72	-6.12	ENSG00000006634
Tissue epithelial cells	2	PEPD	2.97	-0.133	-0.542	0.276	0.902	-0.668	0.51	0.72	-6.12	ENSG00000124299
Tissue epithelial cells	2	SLC18A2	0.398	0.0409	-0.0853	0.167	0.114	0.667	0.511	0.721	-6.12	ENSG00000165646
Tissue epithelial cells	2	AC073359.2	0.0693	-0.016	-0.0653	0.0334	0.0222	-0.667	0.511	0.721	-6.12	ENSG00000243969
Tissue epithelial cells	2	ARL6	1.24	-0.0693	-0.283	0.145	0.47	-0.667	0.511	0.721	-6.12	ENSG00000113966
Tissue epithelial cells	2	ZNF697	1.07	0.0652	-0.136	0.267	0.299	0.666	0.511	0.721	-6.12	ENSG00000143067
Tissue epithelial cells	2	MYH7B	0.277	-0.0305	-0.125	0.0637	0.117	-0.666	0.511	0.721	-6.12	ENSG00000078814
Tissue epithelial cells	2	AP000919.2	2.12	0.124	-0.26	0.508	0.508	0.666	0.511	0.721	-6.12	ENSG00000265907
Tissue epithelial cells	2	ZNF382	0.13	0.0229	-0.0479	0.0938	0.0391	0.666	0.511	0.721	-6.12	ENSG00000161298
Tissue epithelial cells	2	PSMF1	17.6	0.0903	-0.189	0.369	2.81	0.666	0.511	0.721	-6.12	ENSG00000125818
Tissue epithelial cells	2	HNRNPL	10.7	0.0776	-0.162	0.317	2.17	0.666	0.511	0.721	-6.12	ENSG00000104824
Tissue epithelial cells	2	ZNHIT2	0.286	0.0353	-0.0738	0.144	0.0935	0.666	0.511	0.721	-6.12	ENSG00000174276
Tissue epithelial cells	2	PYURF	2.55	0.0742	-0.155	0.304	0.762	0.666	0.512	0.721	-6.12	ENSG00000145337
Tissue epithelial cells	2	AC110285.6	1.72	-0.134	-0.547	0.28	0.549	-0.666	0.512	0.721	-6.12	ENSG00000275966
Tissue epithelial cells	2	ELF1	60.9	-0.0724	-0.296	0.152	5.31	-0.665	0.512	0.722	-6.12	ENSG00000120690
Tissue epithelial cells	2	AC093525.4	3.29	-0.083	-0.34	0.174	1.09	-0.665	0.512	0.722	-6.12	ENSG00000261140
Tissue epithelial cells	2	L3MBTL1	1.53	0.0776	-0.163	0.318	0.532	0.665	0.512	0.722	-6.12	ENSG00000185513
Tissue epithelial cells	2	LAYN	0.121	0.0193	-0.0404	0.079	0.0425	0.665	0.512	0.722	-6.12	ENSG00000204381
Tissue epithelial cells	2	IDI2-AS1	0.433	0.0358	-0.0751	0.147	0.148	0.665	0.512	0.722	-6.12	ENSG00000232656
Tissue epithelial cells	2	TUBGCP6	6.68	0.134	-0.281	0.548	1.74	0.665	0.512	0.722	-6.12	ENSG00000128159
Tissue epithelial cells	2	TPO	0.641	0.0985	-0.207	0.403	0.224	0.664	0.512	0.722	-6.12	ENSG00000115705
Tissue epithelial cells	2	AC025569.1	1.37	0.0838	-0.176	0.344	0.443	0.664	0.513	0.722	-6.12	ENSG00000258168
Tissue epithelial cells	2	LMO7-AS1	0.251	-0.0317	-0.13	0.0665	0.0935	-0.664	0.513	0.722	-6.12	ENSG00000261105
Tissue epithelial cells	2	ZNF579	0.303	0.0345	-0.0725	0.142	0.0827	0.664	0.513	0.722	-6.12	ENSG00000218891
Tissue epithelial cells	2	SLC39A9	20.6	-0.0786	-0.322	0.165	2.97	-0.664	0.513	0.722	-6.12	ENSG00000029364
Tissue epithelial cells	2	AC093277.1	0.026	-0.0144	-0.0589	0.0302	0.0112	-0.664	0.513	0.722	-6.12	ENSG00000283286
Tissue epithelial cells	2	TSC22D1	49.5	-0.126	-0.515	0.264	4.9	-0.664	0.513	0.722	-6.12	ENSG00000102804
Tissue epithelial cells	2	RPL37A	6.54	0.152	-0.319	0.622	1.35	0.664	0.513	0.722	-6.12	ENSG00000197756
Tissue epithelial cells	2	AP001605.1	1.49	0.079	-0.166	0.324	0.44	0.663	0.513	0.722	-6.12	ENSG00000231236
Tissue epithelial cells	2	GATB	3.91	-0.109	-0.449	0.23	1.08	-0.663	0.513	0.723	-6.12	ENSG00000059691
Tissue epithelial cells	2	CHRAC1	0.918	-0.0587	-0.241	0.123	0.291	-0.663	0.513	0.723	-6.12	ENSG00000104472
Tissue epithelial cells	2	HLX-AS1	0.13	0.0269	-0.0567	0.111	0.0562	0.663	0.513	0.723	-6.12	ENSG00000257551
Tissue epithelial cells	2	ZNF136	3.64	0.0884	-0.186	0.363	1	0.663	0.513	0.723	-6.12	ENSG00000196646
Tissue epithelial cells	2	RIF1	14.3	-0.0877	-0.36	0.185	2.58	-0.663	0.513	0.723	-6.12	ENSG00000080345
Tissue epithelial cells	2	AP000959.1	0.806	0.0624	-0.131	0.256	0.271	0.663	0.513	0.723	-6.12	ENSG00000234034
Tissue epithelial cells	2	PDGFD	0.667	0.0897	-0.189	0.368	0.278	0.663	0.514	0.723	-6.12	ENSG00000170962
Tissue epithelial cells	2	VSTM2A	0.0346	0.0127	-0.0267	0.052	0.0102	0.662	0.514	0.723	-6.12	ENSG00000170419
Tissue epithelial cells	2	AL499616.1	0.303	0.0343	-0.0724	0.141	0.11	0.662	0.514	0.723	-6.12	ENSG00000232892
Tissue epithelial cells	2	AL450992.2	0.0693	0.0237	-0.0499	0.0973	0.0382	0.662	0.514	0.723	-6.12	ENSG00000234614
Tissue epithelial cells	2	AL117336.3	3.88	0.0674	-0.142	0.277	1.07	0.662	0.514	0.723	-6.12	ENSG00000271335
Tissue epithelial cells	2	MRPS34	4.28	-0.128	-0.526	0.27	1.22	-0.662	0.514	0.723	-6.12	ENSG00000074071
Tissue epithelial cells	2	CMTM4	31.5	0.0791	-0.167	0.325	3.96	0.662	0.514	0.723	-6.12	ENSG00000183723
Tissue epithelial cells	2	ANKRD17	63.9	-0.0853	-0.351	0.18	5.53	-0.662	0.514	0.723	-6.12	ENSG00000132466
Tissue epithelial cells	2	AC019257.8	0.996	0.0555	-0.117	0.228	0.326	0.661	0.514	0.723	-6.12	ENSG00000283239
Tissue epithelial cells	2	NEMF	38.5	0.0697	-0.147	0.286	4.19	0.661	0.514	0.723	-6.12	ENSG00000165525
Tissue epithelial cells	2	IGF1	0.165	0.0313	-0.0662	0.129	0.0637	0.661	0.514	0.723	-6.12	ENSG00000017427
Tissue epithelial cells	2	RAB3GAP1	53.2	0.0932	-0.197	0.383	4.81	0.661	0.515	0.723	-6.12	ENSG00000115839
Tissue epithelial cells	2	FAM182B	2.11	-0.0959	-0.395	0.203	0.679	-0.661	0.515	0.723	-6.12	ENSG00000175170
Tissue epithelial cells	2	RUBCNL	23.6	0.148	-0.314	0.61	3.47	0.661	0.515	0.723	-6.12	ENSG00000102445
Tissue epithelial cells	2	RBPJ	21.1	-0.133	-0.546	0.281	3.05	-0.661	0.515	0.723	-6.12	ENSG00000168214
Tissue epithelial cells	2	AL162385.2	0.32	0.0444	-0.0938	0.183	0.103	0.661	0.515	0.723	-6.12	ENSG00000231521
Tissue epithelial cells	2	TEFM	11.3	-0.0858	-0.353	0.181	2.14	-0.661	0.515	0.723	-6.12	ENSG00000172171
Tissue epithelial cells	2	ANKRD18B	0.511	-0.0499	-0.206	0.106	0.207	-0.661	0.515	0.724	-6.12	ENSG00000230453
Tissue epithelial cells	2	AP002387.2	0.277	0.0299	-0.0633	0.123	0.0849	0.661	0.515	0.724	-6.12	ENSG00000254682
Tissue epithelial cells	2	MOB2	11	-0.0728	-0.3	0.154	2.17	-0.66	0.515	0.724	-6.12	ENSG00000182208
Tissue epithelial cells	2	SDCBP2	55.9	0.116	-0.245	0.477	5.04	0.66	0.515	0.724	-6.12	ENSG00000125775
Tissue epithelial cells	2	PPP2R1A	12.1	0.0689	-0.146	0.284	2.33	0.66	0.515	0.724	-6.12	ENSG00000105568
Tissue epithelial cells	2	SPATA5L1	7.7	-0.0786	-0.324	0.166	1.79	-0.66	0.515	0.724	-6.12	ENSG00000171763
Tissue epithelial cells	2	LINC01348	0.728	-0.0597	-0.246	0.126	0.245	-0.66	0.515	0.724	-6.12	ENSG00000280587
Tissue epithelial cells	2	UBALD2	5.74	-0.114	-0.471	0.242	1.59	-0.66	0.515	0.724	-6.12	ENSG00000185262
Tissue epithelial cells	2	ATG12	21.2	-0.0843	-0.347	0.179	3.05	-0.66	0.515	0.724	-6.12	ENSG00000145782
Tissue epithelial cells	2	DNAH10	0.502	-0.0379	-0.156	0.0803	0.168	-0.66	0.515	0.724	-6.12	ENSG00000197653
Tissue epithelial cells	2	AC025524.2	0.147	0.0347	-0.0735	0.143	0.0526	0.66	0.516	0.724	-6.12	ENSG00000254119
Tissue epithelial cells	2	TMLHE-AS1	2.04	-0.0954	-0.393	0.202	0.651	-0.659	0.516	0.724	-6.12	ENSG00000224533
Tissue epithelial cells	2	LINC02113	0.0346	-0.0125	-0.0514	0.0264	0.01	-0.659	0.516	0.724	-6.12	ENSG00000249515
Tissue epithelial cells	2	AKAP7	6.52	-0.231	-0.953	0.491	1.57	-0.659	0.516	0.724	-6.12	ENSG00000118507
Tissue epithelial cells	2	TTC38	22.8	-0.102	-0.422	0.217	3.35	-0.659	0.516	0.724	-6.12	ENSG00000075234
Tissue epithelial cells	2	LINC02091	0.0953	0.0289	-0.0614	0.119	0.0386	0.659	0.516	0.724	-6.12	ENSG00000273172
Tissue epithelial cells	2	LINC00891	0.052	0.0167	-0.0354	0.0688	0.02	0.659	0.516	0.724	-6.12	ENSG00000281852
Tissue epithelial cells	2	AL139022.1	0.961	0.0769	-0.163	0.317	0.278	0.659	0.516	0.724	-6.12	ENSG00000259118
Tissue epithelial cells	2	TRMT11	15.6	0.11	-0.234	0.454	2.57	0.659	0.516	0.724	-6.12	ENSG00000066651
Tissue epithelial cells	2	AL158068.2	1.07	0.0691	-0.147	0.285	0.348	0.659	0.516	0.724	-6.12	ENSG00000251148
Tissue epithelial cells	2	GRSF1	10.6	0.0841	-0.179	0.347	2.13	0.659	0.516	0.724	-6.12	ENSG00000132463
Tissue epithelial cells	2	CNKSR1	21.3	0.0873	-0.185	0.36	3.08	0.659	0.516	0.724	-6.12	ENSG00000142675
Tissue epithelial cells	2	ZNF384	10.3	0.0559	-0.119	0.23	2.06	0.658	0.516	0.724	-6.12	ENSG00000126746
Tissue epithelial cells	2	CCDC50	33.8	-0.0962	-0.397	0.205	3.96	-0.658	0.516	0.724	-6.12	ENSG00000152492
Tissue epithelial cells	2	PCLO	41.8	-0.158	-0.653	0.337	4.74	-0.658	0.516	0.724	-6.12	ENSG00000186472
Tissue epithelial cells	2	SLC13A4	0.234	0.0312	-0.0664	0.129	0.0861	0.658	0.516	0.724	-6.12	ENSG00000164707
Tissue epithelial cells	2	HNRNPH2	0.788	0.0577	-0.123	0.238	0.274	0.658	0.517	0.724	-6.12	ENSG00000126945
Tissue epithelial cells	2	AC060809.1	0.32	-0.0439	-0.181	0.0935	0.135	-0.658	0.517	0.724	-6.12	ENSG00000259543
Tissue epithelial cells	2	DAZL	0.0693	0.0237	-0.0504	0.0978	0.0376	0.658	0.517	0.724	-6.12	ENSG00000092345
Tissue epithelial cells	2	CLK2	9.91	0.115	-0.246	0.476	2.14	0.658	0.517	0.724	-6.12	ENSG00000176444
Tissue epithelial cells	2	SLC25A21	1.1	0.0869	-0.185	0.359	0.467	0.658	0.517	0.724	-6.12	ENSG00000183032
Tissue epithelial cells	2	TBC1D1	38.3	0.112	-0.238	0.461	4.17	0.657	0.517	0.725	-6.12	ENSG00000065882
Tissue epithelial cells	2	TMPRSS5	0.364	-0.039	-0.161	0.0831	0.172	-0.657	0.517	0.725	-6.12	ENSG00000166682
Tissue epithelial cells	2	PPP2R2D	29.1	-0.07	-0.289	0.149	3.65	-0.657	0.517	0.725	-6.12	ENSG00000175470
Tissue epithelial cells	2	SLC26A9	0.0433	0.0207	-0.0441	0.0855	0.0231	0.657	0.517	0.725	-6.12	ENSG00000174502
Tissue epithelial cells	2	DRG1	5.44	-0.0715	-0.296	0.153	1.38	-0.657	0.517	0.725	-6.12	ENSG00000185721
Tissue epithelial cells	2	APPBP2	27.4	-0.0605	-0.25	0.129	3.54	-0.657	0.517	0.725	-6.12	ENSG00000062725
Tissue epithelial cells	2	AC087463.1	0.147	0.032	-0.0683	0.132	0.0546	0.657	0.517	0.725	-6.12	ENSG00000260780
Tissue epithelial cells	2	NUAK1	0.572	0.0522	-0.111	0.216	0.207	0.657	0.517	0.725	-6.12	ENSG00000074590
Tissue epithelial cells	2	DLEC1	3.13	-0.118	-0.49	0.253	0.931	-0.656	0.518	0.725	-6.12	ENSG00000008226
Tissue epithelial cells	2	ZNF621	5.8	0.0979	-0.209	0.405	1.43	0.656	0.518	0.725	-6.12	ENSG00000172888
Tissue epithelial cells	2	ODF2	4.82	0.085	-0.182	0.352	1.34	0.656	0.518	0.725	-6.12	ENSG00000136811
Tissue epithelial cells	2	LUZP2	1.06	-0.0539	-0.223	0.115	0.397	-0.656	0.518	0.725	-6.12	ENSG00000187398
Tissue epithelial cells	2	PHF20	11.7	0.13	-0.279	0.54	2.26	0.656	0.518	0.726	-6.12	ENSG00000025293
Tissue epithelial cells	2	GALK2	22.7	-0.101	-0.416	0.215	3.25	-0.655	0.518	0.726	-6.12	ENSG00000156958
Tissue epithelial cells	2	LLGL1	0.572	0.0328	-0.0702	0.136	0.204	0.655	0.518	0.726	-6.12	ENSG00000131899
Tissue epithelial cells	2	SEMA6C	0.208	0.0266	-0.0571	0.11	0.088	0.655	0.518	0.726	-6.12	ENSG00000143434
Tissue epithelial cells	2	TAF13	3.48	0.0795	-0.17	0.329	0.936	0.655	0.519	0.726	-6.12	ENSG00000197780
Tissue epithelial cells	2	CNTN5	1.67	0.0889	-0.191	0.368	0.648	0.655	0.519	0.726	-6.12	ENSG00000149972
Tissue epithelial cells	2	KCNG2	0.589	0.0454	-0.0974	0.188	0.206	0.655	0.519	0.726	-6.12	ENSG00000178342
Tissue epithelial cells	2	AP001160.1	2.24	0.105	-0.225	0.434	0.657	0.654	0.519	0.726	-6.12	ENSG00000256690
Tissue epithelial cells	2	PROCR	0.78	0.0616	-0.132	0.255	0.293	0.654	0.519	0.726	-6.12	ENSG00000101000
Tissue epithelial cells	2	CA4	58.8	-0.275	-1.14	0.591	5.92	-0.654	0.519	0.727	-6.13	ENSG00000167434
Tissue epithelial cells	2	FBN2	0.849	0.0672	-0.144	0.279	0.353	0.654	0.519	0.727	-6.13	ENSG00000138829
Tissue epithelial cells	2	EFCAB10	0.494	-0.0421	-0.175	0.0905	0.152	-0.653	0.519	0.727	-6.13	ENSG00000185055
Tissue epithelial cells	2	AC010261.2	0.355	-0.0329	-0.137	0.0707	0.112	-0.653	0.519	0.727	-6.13	ENSG00000251187
Tissue epithelial cells	2	ZNF160	16.9	-0.0957	-0.397	0.206	2.7	-0.653	0.519	0.727	-6.13	ENSG00000170949
Tissue epithelial cells	2	FGF9	0.641	-0.0515	-0.214	0.111	0.249	-0.653	0.519	0.727	-6.13	ENSG00000102678
Tissue epithelial cells	2	MBD3	2.14	0.105	-0.225	0.434	0.849	0.653	0.52	0.727	-6.13	ENSG00000071655
Tissue epithelial cells	2	SH3BGRL	4	-0.133	-0.553	0.286	1.14	-0.653	0.52	0.727	-6.13	ENSG00000131171
Tissue epithelial cells	2	AC016766.1	2.13	-0.125	-0.517	0.268	0.691	-0.653	0.52	0.727	-6.13	ENSG00000237844
Tissue epithelial cells	2	ECHS1	7.17	-0.129	-0.537	0.278	1.75	-0.653	0.52	0.727	-6.13	ENSG00000127884
Tissue epithelial cells	2	MMP16	0.372	0.0602	-0.13	0.25	0.185	0.653	0.52	0.727	-6.13	ENSG00000156103
Tissue epithelial cells	2	SRPRA	7.62	0.124	-0.267	0.515	1.63	0.653	0.52	0.727	-6.13	ENSG00000182934
Tissue epithelial cells	2	HMGB3	0.641	0.0538	-0.116	0.223	0.22	0.652	0.52	0.727	-6.13	ENSG00000029993
Tissue epithelial cells	2	ZNF236-DT	1.33	-0.0712	-0.296	0.154	0.518	-0.652	0.52	0.727	-6.13	ENSG00000264278
Tissue epithelial cells	2	GAN	27.2	-0.0768	-0.319	0.165	3.69	-0.652	0.52	0.727	-6.13	ENSG00000261609
Tissue epithelial cells	2	ECE1	47.7	0.104	-0.224	0.432	4.72	0.652	0.52	0.727	-6.13	ENSG00000117298
Tissue epithelial cells	2	TFIP11	4.56	-0.0599	-0.249	0.129	1.26	-0.652	0.52	0.727	-6.13	ENSG00000100109
Tissue epithelial cells	2	CCDC141	1.79	0.107	-0.231	0.445	0.604	0.652	0.52	0.727	-6.13	ENSG00000163492
Tissue epithelial cells	2	SPOPL	20.5	-0.12	-0.498	0.258	3.06	-0.652	0.52	0.727	-6.13	ENSG00000144228
Tissue epithelial cells	2	SNX25	18.5	-0.158	-0.657	0.341	2.81	-0.652	0.52	0.727	-6.13	ENSG00000109762
Tissue epithelial cells	2	CFAP43	0.563	0.0423	-0.0914	0.176	0.208	0.652	0.52	0.727	-6.13	ENSG00000197748
Tissue epithelial cells	2	FGFRL1	0.806	0.0434	-0.0938	0.181	0.283	0.651	0.521	0.728	-6.13	ENSG00000127418
Tissue epithelial cells	2	CHPF2	6.5	-0.0831	-0.346	0.179	1.62	-0.651	0.521	0.728	-6.13	ENSG00000033100
Tissue epithelial cells	2	SOD2	0.624	0.0497	-0.107	0.207	0.233	0.651	0.521	0.728	-6.13	ENSG00000285441
Tissue epithelial cells	2	SLC16A12	0.173	0.0309	-0.0668	0.129	0.0828	0.651	0.521	0.728	-6.13	ENSG00000152779
Tissue epithelial cells	2	OSTF1	30.2	0.0903	-0.195	0.376	3.67	0.651	0.521	0.728	-6.13	ENSG00000134996
Tissue epithelial cells	2	LILRB2	0.026	0.0131	-0.0284	0.0547	0.00606	0.651	0.521	0.728	-6.13	ENSG00000131042
Tissue epithelial cells	2	HDAC2	8.64	-0.119	-0.495	0.257	1.82	-0.651	0.521	0.728	-6.13	ENSG00000196591
Tissue epithelial cells	2	PES1	4.78	-0.122	-0.509	0.264	1.23	-0.651	0.521	0.728	-6.13	ENSG00000100029
Tissue epithelial cells	2	MOB3A	6.97	-0.076	-0.317	0.165	1.75	-0.651	0.521	0.728	-6.13	ENSG00000172081
Tissue epithelial cells	2	HR	4.3	0.137	-0.296	0.569	1.36	0.65	0.521	0.728	-6.13	ENSG00000168453
Tissue epithelial cells	2	TMEM135	38.7	0.129	-0.279	0.537	4.25	0.65	0.521	0.728	-6.13	ENSG00000166575
Tissue epithelial cells	2	LINC01759	0.286	0.028	-0.0606	0.117	0.0727	0.65	0.521	0.728	-6.13	ENSG00000234546
Tissue epithelial cells	2	PIP5K1C	6.31	0.111	-0.24	0.462	1.64	0.65	0.522	0.728	-6.13	ENSG00000186111
Tissue epithelial cells	2	PI15	0.052	-0.0148	-0.0615	0.032	0.0166	-0.65	0.522	0.728	-6.13	ENSG00000137558
Tissue epithelial cells	2	DNAH17	87.8	0.378	-0.82	1.58	7.56	0.65	0.522	0.728	-6.13	ENSG00000187775
Tissue epithelial cells	2	HAP1	0.139	0.0284	-0.0617	0.119	0.0509	0.65	0.522	0.728	-6.13	ENSG00000173805
Tissue epithelial cells	2	AL137802.2	0.217	-0.0312	-0.13	0.0676	0.0842	-0.649	0.522	0.729	-6.13	ENSG00000261135
Tissue epithelial cells	2	AC069431.1	0.251	-0.034	-0.142	0.0739	0.0946	-0.649	0.522	0.729	-6.13	ENSG00000240063
Tissue epithelial cells	2	DEPDC1B	3.37	-0.136	-0.566	0.295	1.15	-0.649	0.522	0.729	-6.13	ENSG00000035499
Tissue epithelial cells	2	BBS7	6.11	0.0881	-0.191	0.368	1.53	0.648	0.523	0.729	-6.13	ENSG00000138686
Tissue epithelial cells	2	C11orf53	0.225	-0.0361	-0.151	0.0785	0.111	-0.648	0.523	0.729	-6.13	ENSG00000150750
Tissue epithelial cells	2	AC004596.1	6.31	-0.0909	-0.38	0.198	1.45	-0.648	0.523	0.729	-6.13	ENSG00000267394
Tissue epithelial cells	2	ELFN1	0.052	0.0151	-0.033	0.0633	0.0176	0.648	0.523	0.729	-6.13	ENSG00000225968
Tissue epithelial cells	2	AC018462.1	0.788	-0.0699	-0.292	0.152	0.283	-0.648	0.523	0.73	-6.13	ENSG00000229839
Tissue epithelial cells	2	AGBL1	8.28	0.228	-0.497	0.953	2	0.648	0.523	0.73	-6.13	ENSG00000273540
Tissue epithelial cells	2	AC243829.1	0.165	-0.0322	-0.135	0.0703	0.074	-0.647	0.523	0.73	-6.13	ENSG00000274767
Tissue epithelial cells	2	AC007952.4	4.7	0.138	-0.3	0.576	1.15	0.647	0.523	0.73	-6.13	ENSG00000262202
Tissue epithelial cells	2	RPL41	18.8	0.196	-0.427	0.818	2.68	0.647	0.524	0.73	-6.13	ENSG00000229117
Tissue epithelial cells	2	KCNAB1	0.892	-0.0599	-0.251	0.131	0.362	-0.647	0.524	0.73	-6.13	ENSG00000169282
Tissue epithelial cells	2	DPM3	3.73	-0.0934	-0.391	0.204	1.11	-0.646	0.524	0.73	-6.13	ENSG00000179085
Tissue epithelial cells	2	BEST3	0.139	0.0244	-0.0534	0.102	0.0472	0.646	0.524	0.73	-6.13	ENSG00000127325
Tissue epithelial cells	2	TMSB4X	47	-0.15	-0.626	0.327	4.62	-0.646	0.524	0.73	-6.13	ENSG00000205542
Tissue epithelial cells	2	POLR1B	1.63	0.0972	-0.212	0.407	0.476	0.646	0.524	0.73	-6.13	ENSG00000125630
Tissue epithelial cells	2	VCPKMT	9.29	0.0838	-0.183	0.351	2.04	0.646	0.524	0.731	-6.13	ENSG00000100483
Tissue epithelial cells	2	LINC02253	0.58	0.054	-0.118	0.226	0.256	0.646	0.524	0.731	-6.13	ENSG00000259485
Tissue epithelial cells	2	ESYT1	2.2	-0.106	-0.444	0.232	0.726	-0.646	0.524	0.731	-6.13	ENSG00000139641
Tissue epithelial cells	2	AC119674.2	1.74	-0.0915	-0.383	0.2	0.567	-0.646	0.524	0.731	-6.13	ENSG00000284686
Tissue epithelial cells	2	AC097532.2	0.147	-0.0328	-0.138	0.0719	0.0696	-0.646	0.524	0.731	-6.13	ENSG00000272769
Tissue epithelial cells	2	PPT1	0.832	0.066	-0.145	0.277	0.245	0.645	0.525	0.731	-6.13	ENSG00000131238
Tissue epithelial cells	2	NACA	7.95	0.147	-0.321	0.614	1.6	0.645	0.525	0.731	-6.13	ENSG00000196531
Tissue epithelial cells	2	AC007325.2	0.338	-0.0492	-0.206	0.108	0.148	-0.645	0.525	0.731	-6.13	ENSG00000277196
Tissue epithelial cells	2	SCN4A	0.052	0.018	-0.0395	0.0756	0.0169	0.645	0.525	0.731	-6.13	ENSG00000007314
Tissue epithelial cells	2	GTF3C6	3.84	0.109	-0.239	0.457	0.971	0.644	0.525	0.732	-6.13	ENSG00000155115
Tissue epithelial cells	2	SVOPL	1.45	-0.109	-0.456	0.239	0.525	-0.644	0.525	0.732	-6.13	ENSG00000157703
Tissue epithelial cells	2	AF279873.3	2.45	0.147	-0.322	0.615	0.798	0.644	0.525	0.732	-6.13	ENSG00000253642
Tissue epithelial cells	2	HEXDC	5.15	0.15	-0.329	0.628	1.47	0.644	0.525	0.732	-6.13	ENSG00000169660
Tissue epithelial cells	2	NPEPL1	1.25	0.0755	-0.166	0.317	0.538	0.644	0.525	0.732	-6.13	ENSG00000215440
Tissue epithelial cells	2	SRRM2-AS1	0.823	0.0566	-0.124	0.237	0.324	0.644	0.526	0.732	-6.13	ENSG00000205913
Tissue epithelial cells	2	AL391597.1	0.0173	0.0117	-0.0256	0.049	0.00538	0.644	0.526	0.732	-6.13	ENSG00000283044
Tissue epithelial cells	2	AC147067.1	0.0173	0.0117	-0.0256	0.049	0.00538	0.644	0.526	0.732	-6.13	ENSG00000244459
Tissue epithelial cells	2	PIM2	0.398	0.0403	-0.0887	0.169	0.163	0.643	0.526	0.732	-6.13	ENSG00000102096
Tissue epithelial cells	2	CRACR2A	7.15	-0.207	-0.87	0.455	1.87	-0.643	0.526	0.732	-6.13	ENSG00000130038
Tissue epithelial cells	2	EEF1A1	14.9	0.167	-0.368	0.703	2.39	0.643	0.526	0.732	-6.13	ENSG00000156508
Tissue epithelial cells	2	MED1	6.73	-0.0657	-0.276	0.144	1.61	-0.643	0.526	0.732	-6.13	ENSG00000125686
Tissue epithelial cells	2	NKAP	3.79	0.0643	-0.141	0.27	1.15	0.643	0.526	0.732	-6.13	ENSG00000101882
Tissue epithelial cells	2	AC004034.1	26.6	0.337	-0.741	1.41	3.06	0.643	0.526	0.732	-6.13	ENSG00000262482
Tissue epithelial cells	2	PSD4	21.4	-0.0899	-0.378	0.198	3.21	-0.643	0.526	0.732	-6.13	ENSG00000125637
Tissue epithelial cells	2	GGT6	24.9	-0.141	-0.593	0.311	3.41	-0.643	0.526	0.732	-6.13	ENSG00000167741
Tissue epithelial cells	2	AC112196.1	0.191	-0.0224	-0.0942	0.0493	0.0749	-0.643	0.526	0.732	-6.13	ENSG00000249112
Tissue epithelial cells	2	PAXIP1-AS2	3.33	-0.0808	-0.34	0.178	0.979	-0.642	0.526	0.732	-6.13	ENSG00000214106
Tissue epithelial cells	2	AC138894.1	0.979	-0.0687	-0.289	0.151	0.368	-0.642	0.526	0.732	-6.13	ENSG00000261832
Tissue epithelial cells	2	AC093151.3	0.528	-0.0519	-0.218	0.114	0.141	-0.642	0.526	0.732	-6.13	ENSG00000235358
Tissue epithelial cells	2	GSTCD	7.76	-0.102	-0.428	0.224	1.78	-0.642	0.526	0.732	-6.13	ENSG00000138780
Tissue epithelial cells	2	AL358472.4	0.364	0.0294	-0.0648	0.124	0.114	0.642	0.526	0.732	-6.13	ENSG00000282386
Tissue epithelial cells	2	DYRK1A	57.4	0.0664	-0.146	0.279	5.05	0.642	0.526	0.732	-6.13	ENSG00000157540
Tissue epithelial cells	2	LINC02562	0.372	0.0325	-0.0717	0.137	0.134	0.642	0.527	0.732	-6.13	ENSG00000260265
Tissue epithelial cells	2	GLCE	21.5	-0.143	-0.602	0.316	3.14	-0.642	0.527	0.732	-6.13	ENSG00000138604
Tissue epithelial cells	2	RPUSD3	2.17	-0.0692	-0.291	0.153	0.732	-0.642	0.527	0.732	-6.13	ENSG00000156990
Tissue epithelial cells	2	DCAF13	2.24	-0.0828	-0.348	0.183	0.724	-0.642	0.527	0.732	-6.13	ENSG00000164934
Tissue epithelial cells	2	PTGFRN	9.88	-0.13	-0.547	0.287	2.09	-0.642	0.527	0.732	-6.13	ENSG00000134247
Tissue epithelial cells	2	CBWD3	1.54	0.0994	-0.219	0.418	0.562	0.642	0.527	0.732	-6.13	ENSG00000196873
Tissue epithelial cells	2	ZNF792	0.0693	-0.0208	-0.0874	0.0458	0.0255	-0.641	0.527	0.732	-6.13	ENSG00000180884
Tissue epithelial cells	2	MCM10	1.19	-0.0859	-0.361	0.19	0.378	-0.641	0.527	0.732	-6.13	ENSG00000065328
Tissue epithelial cells	2	GRM4	0.0606	0.0177	-0.0391	0.0745	0.0249	0.641	0.527	0.733	-6.13	ENSG00000124493
Tissue epithelial cells	2	C1orf174	3.27	0.0777	-0.172	0.327	0.974	0.641	0.527	0.733	-6.13	ENSG00000198912
Tissue epithelial cells	2	PAPSS1	11	0.143	-0.316	0.602	2.25	0.641	0.527	0.733	-6.13	ENSG00000138801
Tissue epithelial cells	2	AL360091.3	1.51	0.0959	-0.212	0.404	0.426	0.641	0.527	0.733	-6.13	ENSG00000234915
Tissue epithelial cells	2	ABCG8	0.0866	-0.0179	-0.0755	0.0396	0.0322	-0.641	0.527	0.733	-6.13	ENSG00000143921
Tissue epithelial cells	2	AC129102.1	0.736	-0.0581	-0.245	0.128	0.312	-0.641	0.527	0.733	-6.13	ENSG00000256879
Tissue epithelial cells	2	SMARCB1	11.1	0.0757	-0.167	0.319	2.18	0.641	0.527	0.733	-6.13	ENSG00000099956
Tissue epithelial cells	2	CLIP3	1.14	-0.0645	-0.272	0.143	0.355	-0.641	0.528	0.733	-6.13	ENSG00000105270
Tissue epithelial cells	2	LEPR	3.79	0.0869	-0.192	0.366	1.18	0.64	0.528	0.733	-6.13	ENSG00000116678
Tissue epithelial cells	2	FAM104B	3.96	-0.113	-0.476	0.25	1.14	-0.64	0.528	0.733	-6.13	ENSG00000182518
Tissue epithelial cells	2	C16orf54	0.0346	-0.0146	-0.0615	0.0323	0.0155	-0.64	0.528	0.733	-6.13	ENSG00000185905
Tissue epithelial cells	2	VDAC3	12.4	-0.103	-0.434	0.228	2.37	-0.64	0.528	0.733	-6.13	ENSG00000078668
Tissue epithelial cells	2	NCOA2	73.6	-0.0823	-0.347	0.183	5.99	-0.639	0.528	0.734	-6.13	ENSG00000140396
Tissue epithelial cells	2	POLE	16	0.0897	-0.199	0.379	2.78	0.639	0.528	0.734	-6.13	ENSG00000177084
Tissue epithelial cells	2	AC006059.1	3.06	0.107	-0.237	0.451	0.794	0.639	0.529	0.734	-6.13	ENSG00000230084
Tissue epithelial cells	2	TVP23A	0.173	0.0224	-0.0498	0.0946	0.0589	0.639	0.529	0.734	-6.13	ENSG00000166676
Tissue epithelial cells	2	PRNP	0.312	0.0311	-0.0691	0.131	0.0689	0.639	0.529	0.734	-6.13	ENSG00000171867
Tissue epithelial cells	2	FGL2	5.42	0.237	-0.526	1	1.35	0.639	0.529	0.734	-6.13	ENSG00000127951
Tissue epithelial cells	2	RAB3D	0.754	0.0663	-0.147	0.28	0.232	0.639	0.529	0.734	-6.13	ENSG00000105514
Tissue epithelial cells	2	CD3G	0.173	0.034	-0.0756	0.144	0.0798	0.639	0.529	0.734	-6.13	ENSG00000160654
Tissue epithelial cells	2	LINC01271	0.0866	0.0198	-0.044	0.0836	0.0409	0.639	0.529	0.734	-6.13	ENSG00000233077
Tissue epithelial cells	2	LINC02122	0.0173	0.0116	-0.0257	0.0488	0.00534	0.639	0.529	0.734	-6.13	ENSG00000248474
Tissue epithelial cells	2	LINC01436	0.0346	0.0138	-0.0307	0.0583	0.0108	0.638	0.529	0.734	-6.14	ENSG00000231106
Tissue epithelial cells	2	SLC22A17	0.0173	0.0115	-0.0257	0.0487	0.00532	0.638	0.529	0.734	-6.14	ENSG00000092096
Tissue epithelial cells	2	VIP	0.0173	0.0115	-0.0257	0.0487	0.00532	0.638	0.529	0.734	-6.14	ENSG00000146469
Tissue epithelial cells	2	METTL22	7.56	-0.0748	-0.316	0.166	1.71	-0.638	0.529	0.734	-6.14	ENSG00000067365
Tissue epithelial cells	2	CYP46A1	0.113	0.0235	-0.0523	0.0993	0.0389	0.638	0.529	0.734	-6.14	ENSG00000036530
Tissue epithelial cells	2	NADK2	3.01	0.1	-0.223	0.424	0.851	0.638	0.529	0.734	-6.14	ENSG00000152620
Tissue epithelial cells	2	GPR183	0.182	-0.0194	-0.0819	0.0431	0.051	-0.638	0.529	0.734	-6.14	ENSG00000169508
Tissue epithelial cells	2	AC025211.1	3.05	-0.0941	-0.398	0.21	0.916	-0.638	0.529	0.734	-6.14	ENSG00000264458
Tissue epithelial cells	2	IGFBP6	0.0433	0.0131	-0.0291	0.0553	0.0112	0.637	0.53	0.734	-6.14	ENSG00000167779
Tissue epithelial cells	2	CC2D2A	1.17	0.0623	-0.139	0.264	0.358	0.637	0.53	0.734	-6.14	ENSG00000048342
Tissue epithelial cells	2	SCGN	0.173	-0.0455	-0.192	0.101	0.0959	-0.637	0.53	0.734	-6.14	ENSG00000079689
Tissue epithelial cells	2	CYP27B1	0.052	-0.0149	-0.063	0.0332	0.0194	-0.637	0.53	0.734	-6.14	ENSG00000111012
Tissue epithelial cells	2	LHFPL5	0.173	0.028	-0.0625	0.118	0.0713	0.637	0.53	0.735	-6.14	ENSG00000197753
Tissue epithelial cells	2	CD200R1	0.0693	0.0345	-0.0771	0.146	0.0493	0.637	0.53	0.735	-6.14	ENSG00000163606
Tissue epithelial cells	2	MYOCD	0.407	0.0461	-0.103	0.195	0.187	0.637	0.53	0.735	-6.14	ENSG00000141052
Tissue epithelial cells	2	RASGRP1	0.303	0.0352	-0.0786	0.149	0.091	0.636	0.53	0.735	-6.14	ENSG00000172575
Tissue epithelial cells	2	AP003774.4	0.113	0.0175	-0.0391	0.0741	0.0318	0.636	0.53	0.735	-6.14	ENSG00000236935
Tissue epithelial cells	2	CDH17	83.5	0.0936	-0.209	0.397	6.62	0.636	0.531	0.735	-6.14	ENSG00000079112
Tissue epithelial cells	2	PLA2G4A	1.66	-0.101	-0.426	0.225	0.612	-0.636	0.531	0.735	-6.14	ENSG00000116711
Tissue epithelial cells	2	STRC	0.234	0.0291	-0.0651	0.123	0.12	0.635	0.531	0.735	-6.14	ENSG00000242866
Tissue epithelial cells	2	PJA1	0.0606	0.014	-0.0313	0.0593	0.0161	0.635	0.531	0.736	-6.14	ENSG00000181191
Tissue epithelial cells	2	UHRF1BP1	7.48	0.147	-0.33	0.625	1.55	0.635	0.531	0.736	-6.14	ENSG00000065060
Tissue epithelial cells	2	FAM71D	0.892	0.0416	-0.0932	0.176	0.337	0.635	0.531	0.736	-6.14	ENSG00000172717
Tissue epithelial cells	2	THOC5	3.16	-0.0586	-0.249	0.131	0.945	-0.635	0.531	0.736	-6.14	ENSG00000100296
Tissue epithelial cells	2	SLC25A20	14.6	-0.101	-0.427	0.225	2.55	-0.635	0.531	0.736	-6.14	ENSG00000178537
Tissue epithelial cells	2	AC011472.1	0.294	-0.0272	-0.115	0.061	0.0895	-0.635	0.531	0.736	-6.14	ENSG00000267082
Tissue epithelial cells	2	PLPP4	0.147	-0.0292	-0.124	0.0656	0.0664	-0.635	0.531	0.736	-6.14	ENSG00000203805
Tissue epithelial cells	2	GTF3C1	13.4	0.0911	-0.204	0.386	2.48	0.635	0.531	0.736	-6.14	ENSG00000077235
Tissue epithelial cells	2	KANK4	0.702	0.0589	-0.132	0.25	0.273	0.634	0.531	0.736	-6.14	ENSG00000132854
Tissue epithelial cells	2	ZSCAN21	2.19	-0.0884	-0.375	0.199	0.764	-0.634	0.532	0.736	-6.14	ENSG00000166529
Tissue epithelial cells	2	CAMK4	0.65	-0.0512	-0.217	0.115	0.248	-0.634	0.532	0.736	-6.14	ENSG00000152495
Tissue epithelial cells	2	USP6NL	34.3	0.0926	-0.208	0.393	3.85	0.634	0.532	0.736	-6.14	ENSG00000148429
Tissue epithelial cells	2	KIF27	7.06	-0.0702	-0.298	0.158	1.78	-0.634	0.532	0.736	-6.14	ENSG00000165115
Tissue epithelial cells	2	TBC1D10B	4.57	0.11	-0.247	0.467	1.27	0.634	0.532	0.736	-6.14	ENSG00000169221
Tissue epithelial cells	2	AC004233.3	0.502	-0.042	-0.178	0.0944	0.208	-0.634	0.532	0.736	-6.14	ENSG00000272079
Tissue epithelial cells	2	MATN1-AS1	0.173	-0.0228	-0.0967	0.0512	0.0558	-0.634	0.532	0.736	-6.14	ENSG00000186056
Tissue epithelial cells	2	PLEKHJ1	25.9	-0.132	-0.56	0.296	3.56	-0.634	0.532	0.736	-6.14	ENSG00000104886
Tissue epithelial cells	2	DTYMK	1.12	0.0686	-0.154	0.292	0.398	0.634	0.532	0.736	-6.14	ENSG00000168393
Tissue epithelial cells	2	NAA30	5.46	-0.0884	-0.376	0.199	1.41	-0.633	0.532	0.736	-6.14	ENSG00000139977
Tissue epithelial cells	2	AC007192.2	1.03	0.0803	-0.181	0.341	0.304	0.633	0.532	0.736	-6.14	ENSG00000269145
Tissue epithelial cells	2	TEX30	0.762	0.0462	-0.104	0.197	0.283	0.633	0.532	0.736	-6.14	ENSG00000151287
Tissue epithelial cells	2	SMU1	9.27	-0.077	-0.328	0.173	2.01	-0.633	0.532	0.736	-6.14	ENSG00000122692
Tissue epithelial cells	2	MRAS	0.139	0.0171	-0.0384	0.0726	0.0323	0.633	0.533	0.736	-6.14	ENSG00000158186
Tissue epithelial cells	2	SDHAF4	2.43	-0.0705	-0.3	0.159	0.765	-0.633	0.533	0.736	-6.14	ENSG00000154079
Tissue epithelial cells	2	CD2BP2	6.14	0.0963	-0.217	0.41	1.59	0.633	0.533	0.736	-6.14	ENSG00000169217
Tissue epithelial cells	2	NHP2	0.572	-0.0399	-0.17	0.09	0.153	-0.632	0.533	0.737	-6.14	ENSG00000145912
Tissue epithelial cells	2	GLYATL3	0.104	-0.0155	-0.0659	0.0349	0.0306	-0.632	0.533	0.737	-6.14	ENSG00000203972
Tissue epithelial cells	2	SRRD	0.572	0.0493	-0.111	0.21	0.255	0.631	0.533	0.737	-6.14	ENSG00000100104
Tissue epithelial cells	2	HDHD5	2.63	-0.0818	-0.349	0.185	0.852	-0.631	0.533	0.737	-6.14	ENSG00000069998
Tissue epithelial cells	2	SYCE1L	1.18	-0.0961	-0.409	0.217	0.364	-0.631	0.533	0.737	-6.14	ENSG00000205078
Tissue epithelial cells	2	NRM	0.0346	-0.0195	-0.083	0.044	0.0208	-0.631	0.533	0.737	-6.14	ENSG00000137404
Tissue epithelial cells	2	ZNF793	1.17	-0.0584	-0.249	0.132	0.412	-0.631	0.534	0.737	-6.14	ENSG00000188227
Tissue epithelial cells	2	PAX3	0.139	0.0376	-0.085	0.16	0.0727	0.631	0.534	0.738	-6.14	ENSG00000135903
Tissue epithelial cells	2	CCL16	0.294	-0.0335	-0.143	0.0759	0.103	-0.631	0.534	0.738	-6.14	ENSG00000275152
Tissue epithelial cells	2	CORO7	0.303	0.0396	-0.0897	0.169	0.127	0.631	0.534	0.738	-6.14	ENSG00000262246
Tissue epithelial cells	2	CLDN10	0.243	0.0448	-0.101	0.191	0.12	0.631	0.534	0.738	-6.14	ENSG00000134873
Tissue epithelial cells	2	RAC3	0.329	-0.0461	-0.197	0.104	0.142	-0.631	0.534	0.738	-6.14	ENSG00000169750
Tissue epithelial cells	2	PHEX	1.92	-0.0709	-0.302	0.161	0.723	-0.63	0.534	0.738	-6.14	ENSG00000102174
Tissue epithelial cells	2	ZNF521	2.17	0.0959	-0.217	0.409	0.712	0.63	0.534	0.738	-6.14	ENSG00000198795
Tissue epithelial cells	2	ANO9	46	-0.183	-0.782	0.415	4.7	-0.63	0.534	0.738	-6.14	ENSG00000185101
Tissue epithelial cells	2	MAGI3	86.8	-0.0676	-0.289	0.153	6.93	-0.63	0.534	0.738	-6.14	ENSG00000081026
Tissue epithelial cells	2	KIF4B	0.0346	0.0113	-0.0257	0.0484	0.00524	0.63	0.534	0.738	-6.14	ENSG00000226650
Tissue epithelial cells	2	AC080129.2	0.208	-0.0211	-0.0899	0.0478	0.0716	-0.63	0.535	0.738	-6.14	ENSG00000232874
Tissue epithelial cells	2	IFIT1	2.13	0.16	-0.363	0.684	0.642	0.63	0.535	0.738	-6.14	ENSG00000185745
Tissue epithelial cells	2	UAP1	28.3	0.117	-0.265	0.499	3.63	0.63	0.535	0.738	-6.14	ENSG00000117143
Tissue epithelial cells	2	AL354707.1	2.87	-0.114	-0.487	0.259	0.808	-0.63	0.535	0.738	-6.14	ENSG00000225489
Tissue epithelial cells	2	PRAME	0.0173	-0.0117	-0.0498	0.0265	0.00628	-0.63	0.535	0.738	-6.14	ENSG00000185686
Tissue epithelial cells	2	SRRM2	51.2	0.114	-0.259	0.486	4.88	0.629	0.535	0.738	-6.14	ENSG00000167978
Tissue epithelial cells	2	BBOX1	0.156	0.0208	-0.0472	0.0887	0.0549	0.629	0.535	0.738	-6.14	ENSG00000129151
Tissue epithelial cells	2	TRIM8	3.59	-0.0706	-0.302	0.161	1.04	-0.629	0.535	0.738	-6.14	ENSG00000171206
Tissue epithelial cells	2	ARPC5	30	0.0951	-0.216	0.406	3.59	0.629	0.535	0.738	-6.14	ENSG00000162704
Tissue epithelial cells	2	KDM5A	40.1	-0.0529	-0.226	0.12	4.22	-0.628	0.535	0.739	-6.14	ENSG00000073614
Tissue epithelial cells	2	CD9	29	0.111	-0.254	0.476	3.81	0.628	0.536	0.739	-6.14	ENSG00000010278
Tissue epithelial cells	2	LINC02341	0.676	0.0423	-0.0963	0.181	0.209	0.628	0.536	0.739	-6.14	ENSG00000283554
Tissue epithelial cells	2	IRF5	0.615	-0.0421	-0.18	0.0958	0.2	-0.628	0.536	0.739	-6.14	ENSG00000128604
Tissue epithelial cells	2	F5	0.243	-0.0257	-0.11	0.0586	0.0799	-0.628	0.536	0.739	-6.14	ENSG00000198734
Tissue epithelial cells	2	AC008870.3	0.32	0.0414	-0.0943	0.177	0.157	0.628	0.536	0.739	-6.14	ENSG00000261266
Tissue epithelial cells	2	PRRT3-AS1	0.485	0.034	-0.0775	0.146	0.175	0.627	0.536	0.739	-6.14	ENSG00000230082
Tissue epithelial cells	2	PALB2	1.67	-0.0712	-0.305	0.162	0.594	-0.627	0.536	0.739	-6.14	ENSG00000083093
Tissue epithelial cells	2	TOLLIP-AS1	0.433	-0.0343	-0.147	0.0782	0.161	-0.627	0.536	0.739	-6.14	ENSG00000255153
Tissue epithelial cells	2	LYG1	1.08	-0.0522	-0.224	0.119	0.415	-0.627	0.537	0.74	-6.14	ENSG00000144214
Tissue epithelial cells	2	WBP11	5.32	-0.0838	-0.359	0.191	1.34	-0.627	0.537	0.74	-6.14	ENSG00000084463
Tissue epithelial cells	2	AC097359.2	0.459	-0.0434	-0.186	0.0992	0.17	-0.627	0.537	0.74	-6.14	ENSG00000270194
Tissue epithelial cells	2	EXOG	3.34	-0.107	-0.458	0.244	0.892	-0.626	0.537	0.74	-6.14	ENSG00000157036
Tissue epithelial cells	2	INTU	2.25	-0.0781	-0.335	0.179	0.726	-0.626	0.537	0.74	-6.14	ENSG00000164066
Tissue epithelial cells	2	RAB35	6.2	-0.0536	-0.23	0.123	1.55	-0.626	0.537	0.74	-6.14	ENSG00000111737
Tissue epithelial cells	2	AC068875.1	0.407	-0.038	-0.163	0.087	0.141	-0.626	0.537	0.74	-6.14	ENSG00000259434
Tissue epithelial cells	2	TMEM82	6.42	-0.13	-0.556	0.297	1.62	-0.625	0.537	0.741	-6.14	ENSG00000162460
Tissue epithelial cells	2	HIST1H2AK	0.927	-0.0782	-0.336	0.179	0.297	-0.625	0.537	0.741	-6.14	ENSG00000275221
Tissue epithelial cells	2	PRAC1	6.5	-0.254	-1.09	0.583	1.5	-0.625	0.537	0.741	-6.14	ENSG00000159182
Tissue epithelial cells	2	SNRNP25	0.546	-0.0389	-0.167	0.0892	0.216	-0.625	0.537	0.741	-6.14	ENSG00000161981
Tissue epithelial cells	2	BEST4	1.42	0.218	-0.499	0.934	0.919	0.625	0.538	0.741	-6.14	ENSG00000142959
Tissue epithelial cells	2	NHLRC2	16.6	-0.0967	-0.415	0.222	2.7	-0.625	0.538	0.741	-6.14	ENSG00000196865
Tissue epithelial cells	2	ZFP37	0.104	-0.0158	-0.0679	0.0363	0.0284	-0.624	0.538	0.741	-6.14	ENSG00000136866
Tissue epithelial cells	2	AC009163.1	0.866	-0.0426	-0.183	0.0979	0.347	-0.624	0.538	0.741	-6.14	ENSG00000203472
Tissue epithelial cells	2	AL513327.2	0.104	-0.0209	-0.0897	0.048	0.0395	-0.624	0.538	0.741	-6.14	ENSG00000233246
Tissue epithelial cells	2	PLPPR1	0.45	-0.0478	-0.206	0.11	0.196	-0.624	0.538	0.741	-6.14	ENSG00000148123
Tissue epithelial cells	2	CDYL2	2	-0.122	-0.525	0.281	0.572	-0.624	0.538	0.741	-6.14	ENSG00000166446
Tissue epithelial cells	2	TRAF7	6.56	0.0895	-0.206	0.385	1.61	0.624	0.538	0.741	-6.14	ENSG00000131653
Tissue epithelial cells	2	TENM2	4.81	0.148	-0.34	0.636	1.28	0.624	0.538	0.741	-6.14	ENSG00000145934
Tissue epithelial cells	2	MORN4	0.589	-0.0555	-0.239	0.128	0.203	-0.623	0.539	0.742	-6.14	ENSG00000171160
Tissue epithelial cells	2	AC079210.1	1	0.0796	-0.183	0.342	0.348	0.623	0.539	0.742	-6.14	ENSG00000267461
Tissue epithelial cells	2	ZNF589	1.89	0.0947	-0.218	0.408	0.641	0.623	0.539	0.742	-6.14	ENSG00000164048
Tissue epithelial cells	2	PLCD3	26.5	-0.121	-0.521	0.279	3.61	-0.622	0.539	0.742	-6.14	ENSG00000161714
Tissue epithelial cells	2	FUT3	35.2	0.097	-0.224	0.418	3.91	0.622	0.539	0.742	-6.15	ENSG00000171124
Tissue epithelial cells	2	FBXO24	0.269	0.0323	-0.0746	0.139	0.0995	0.622	0.539	0.742	-6.15	ENSG00000106336
Tissue epithelial cells	2	AL133346.1	3.89	0.126	-0.291	0.543	1.24	0.622	0.54	0.743	-6.15	ENSG00000227220
Tissue epithelial cells	2	ZNF470	0.858	0.0563	-0.13	0.243	0.306	0.622	0.54	0.743	-6.15	ENSG00000197016
Tissue epithelial cells	2	AL451042.2	5.11	0.126	-0.292	0.545	1.13	0.622	0.54	0.743	-6.15	ENSG00000227959
Tissue epithelial cells	2	ANKDD1B	5.79	-0.115	-0.496	0.266	1.59	-0.621	0.54	0.743	-6.15	ENSG00000189045
Tissue epithelial cells	2	HYAL2	0.442	0.0348	-0.0804	0.15	0.134	0.621	0.54	0.743	-6.15	ENSG00000068001
Tissue epithelial cells	2	NBL1	10.5	0.108	-0.25	0.467	2.23	0.621	0.54	0.743	-6.15	ENSG00000158747
Tissue epithelial cells	2	IDNK	3.28	-0.0905	-0.39	0.209	0.999	-0.621	0.54	0.743	-6.15	ENSG00000148057
Tissue epithelial cells	2	AC007285.1	0.797	-0.0935	-0.403	0.216	0.358	-0.621	0.54	0.743	-6.15	ENSG00000227014
Tissue epithelial cells	2	NR2F2-AS1	0.996	-0.0684	-0.295	0.158	0.424	-0.621	0.54	0.743	-6.15	ENSG00000247809
Tissue epithelial cells	2	SURF2	0.832	-0.0525	-0.227	0.122	0.29	-0.621	0.54	0.743	-6.15	ENSG00000148291
Tissue epithelial cells	2	TP53BP1	7.03	0.112	-0.259	0.483	1.68	0.621	0.54	0.743	-6.15	ENSG00000067369
Tissue epithelial cells	2	DELE1	14.3	-0.0991	-0.428	0.229	2.49	-0.621	0.54	0.743	-6.15	ENSG00000081791
Tissue epithelial cells	2	LINC02196	0.485	0.0448	-0.104	0.193	0.209	0.621	0.54	0.743	-6.15	ENSG00000250974
Tissue epithelial cells	2	LINC00871	1.13	0.0543	-0.126	0.234	0.44	0.621	0.54	0.743	-6.15	ENSG00000258700
Tissue epithelial cells	2	AKNAD1	0.0606	0.021	-0.0487	0.0907	0.0328	0.621	0.54	0.743	-6.15	ENSG00000162641
Tissue epithelial cells	2	PLIN2	5	-0.164	-0.708	0.38	1.22	-0.62	0.541	0.743	-6.15	ENSG00000147872
Tissue epithelial cells	2	AC007611.1	0.52	-0.0542	-0.234	0.126	0.208	-0.62	0.541	0.743	-6.15	ENSG00000260086
Tissue epithelial cells	2	TRPM8	0.0953	0.0266	-0.0616	0.115	0.031	0.62	0.541	0.743	-6.15	ENSG00000144481
Tissue epithelial cells	2	BAP1	4.58	0.131	-0.304	0.566	1.39	0.62	0.541	0.743	-6.15	ENSG00000163930
Tissue epithelial cells	2	HMBOX1	32	-0.0876	-0.378	0.203	3.72	-0.62	0.541	0.743	-6.15	ENSG00000147421
Tissue epithelial cells	2	LRRC74B	0.0346	-0.0144	-0.0621	0.0333	0.016	-0.62	0.541	0.743	-6.15	ENSG00000187905
Tissue epithelial cells	2	AC092338.2	0.372	-0.0393	-0.17	0.0913	0.154	-0.62	0.541	0.743	-6.15	ENSG00000260790
Tissue epithelial cells	2	AC078846.1	3.71	0.0846	-0.196	0.366	0.991	0.62	0.541	0.743	-6.15	ENSG00000273329
Tissue epithelial cells	2	WDR64	0.407	0.0377	-0.0875	0.163	0.161	0.62	0.541	0.743	-6.15	ENSG00000162843
Tissue epithelial cells	2	RANBP6	2.25	-0.0914	-0.395	0.212	0.724	-0.62	0.541	0.743	-6.15	ENSG00000137040
Tissue epithelial cells	2	PGS1	17.6	0.0973	-0.226	0.42	2.77	0.62	0.541	0.743	-6.15	ENSG00000087157
Tissue epithelial cells	2	RBM38	1.23	0.0971	-0.225	0.42	0.421	0.619	0.541	0.743	-6.15	ENSG00000132819
Tissue epithelial cells	2	MRPS10	4.07	0.0699	-0.162	0.302	1.15	0.619	0.541	0.743	-6.15	ENSG00000048544
Tissue epithelial cells	2	ZNF366	0.165	0.0355	-0.0826	0.154	0.0741	0.619	0.541	0.743	-6.15	ENSG00000178175
Tissue epithelial cells	2	ZNF385C	0.615	0.0523	-0.122	0.226	0.259	0.619	0.542	0.743	-6.15	ENSG00000187595
Tissue epithelial cells	2	AC007448.3	0.442	0.0484	-0.112	0.209	0.214	0.619	0.542	0.743	-6.15	ENSG00000266473
Tissue epithelial cells	2	CUL7	2.37	0.0744	-0.173	0.322	0.717	0.619	0.542	0.744	-6.15	ENSG00000044090
Tissue epithelial cells	2	ANKRD55	0.364	-0.0435	-0.188	0.101	0.162	-0.619	0.542	0.744	-6.15	ENSG00000164512
Tissue epithelial cells	2	MOGAT1	0.217	-0.0373	-0.162	0.0869	0.0927	-0.618	0.542	0.744	-6.15	ENSG00000124003
Tissue epithelial cells	2	SOAT1	6.24	-0.158	-0.686	0.369	1.45	-0.618	0.542	0.744	-6.15	ENSG00000057252
Tissue epithelial cells	2	TOMM70	5.49	0.0881	-0.205	0.382	1.42	0.618	0.542	0.744	-6.15	ENSG00000154174
Tissue epithelial cells	2	MZT1	1.93	-0.0759	-0.329	0.177	0.614	-0.618	0.542	0.744	-6.15	ENSG00000204899
Tissue epithelial cells	2	MAD2L2	0.485	-0.0508	-0.22	0.119	0.168	-0.617	0.543	0.745	-6.15	ENSG00000116670
Tissue epithelial cells	2	IGKV4-1	0.104	0.0208	-0.0486	0.0901	0.0293	0.617	0.543	0.745	-6.15	ENSG00000211598
Tissue epithelial cells	2	AC097658.2	0.199	0.035	-0.0819	0.152	0.0965	0.616	0.543	0.745	-6.15	ENSG00000250969
Tissue epithelial cells	2	ISLR	0.0173	0.011	-0.0258	0.0479	0.00509	0.616	0.543	0.745	-6.15	ENSG00000129009
Tissue epithelial cells	2	MIR497HG	0.0173	0.011	-0.0258	0.0479	0.00509	0.616	0.543	0.745	-6.15	ENSG00000267532
Tissue epithelial cells	2	ALDH5A1	0.511	0.0761	-0.178	0.33	0.247	0.616	0.543	0.745	-6.15	ENSG00000112294
Tissue epithelial cells	2	AC010894.3	4.34	0.111	-0.261	0.483	1.09	0.616	0.543	0.745	-6.15	ENSG00000236449
Tissue epithelial cells	2	EFCC1	0.338	-0.0441	-0.192	0.103	0.163	-0.616	0.543	0.745	-6.15	ENSG00000114654
Tissue epithelial cells	2	TDRD6	0.0866	0.0225	-0.0527	0.0977	0.0433	0.616	0.543	0.745	-6.15	ENSG00000180113
Tissue epithelial cells	2	MSL1	16.8	0.0788	-0.185	0.342	2.83	0.616	0.543	0.745	-6.15	ENSG00000188895
Tissue epithelial cells	2	TOGARAM1	17.9	-0.0725	-0.315	0.17	2.93	-0.616	0.543	0.745	-6.15	ENSG00000198718
Tissue epithelial cells	2	PEX5	3.08	0.0844	-0.198	0.366	1.02	0.616	0.544	0.745	-6.15	ENSG00000139197
Tissue epithelial cells	2	SLC35G2	0.502	0.0377	-0.0884	0.164	0.159	0.616	0.544	0.745	-6.15	ENSG00000168917
Tissue epithelial cells	2	AC136604.3	0.165	-0.0281	-0.122	0.0658	0.0752	-0.616	0.544	0.745	-6.15	ENSG00000250999
Tissue epithelial cells	2	LINC02005	0.0953	0.0179	-0.0418	0.0776	0.033	0.616	0.544	0.745	-6.15	ENSG00000242741
Tissue epithelial cells	2	CDC73	25.9	0.0889	-0.208	0.386	3.37	0.616	0.544	0.745	-6.15	ENSG00000134371
Tissue epithelial cells	2	POLK	10.5	-0.0944	-0.41	0.222	2.15	-0.615	0.544	0.746	-6.15	ENSG00000122008
Tissue epithelial cells	2	EIF5B	11.1	0.095	-0.223	0.413	2.27	0.615	0.544	0.746	-6.15	ENSG00000158417
Tissue epithelial cells	2	SLC2A11	0.442	-0.0487	-0.212	0.114	0.16	-0.614	0.544	0.746	-6.15	ENSG00000133460
Tissue epithelial cells	2	ZNF652	14.1	-0.0845	-0.368	0.199	2.64	-0.614	0.544	0.746	-6.15	ENSG00000198740
Tissue epithelial cells	2	AC068987.3	0.113	0.0256	-0.0602	0.111	0.0434	0.614	0.545	0.746	-6.15	ENSG00000260473
Tissue epithelial cells	2	THUMPD3	3.92	0.0938	-0.221	0.408	1.03	0.614	0.545	0.746	-6.15	ENSG00000134077
Tissue epithelial cells	2	SMARCC1	19.3	-0.134	-0.585	0.316	2.98	-0.614	0.545	0.746	-6.15	ENSG00000173473
Tissue epithelial cells	2	SRF	3.26	0.0888	-0.209	0.386	1.05	0.614	0.545	0.746	-6.15	ENSG00000112658
Tissue epithelial cells	2	LINC02296	0.416	0.0469	-0.111	0.204	0.17	0.614	0.545	0.747	-6.15	ENSG00000258859
Tissue epithelial cells	2	ST8SIA2	0.121	-0.0249	-0.108	0.0587	0.0453	-0.613	0.545	0.747	-6.15	ENSG00000140557
Tissue epithelial cells	2	MAX	43.5	0.131	-0.308	0.569	4.42	0.613	0.545	0.747	-6.15	ENSG00000125952
Tissue epithelial cells	2	Z84488.2	0.0346	0.0123	-0.029	0.0537	0.0119	0.613	0.545	0.747	-6.15	ENSG00000285446
Tissue epithelial cells	2	GLDC	0.615	-0.0566	-0.247	0.133	0.285	-0.613	0.545	0.747	-6.15	ENSG00000178445
Tissue epithelial cells	2	MIR200CHG	5.34	-0.0948	-0.413	0.223	1.39	-0.613	0.545	0.747	-6.15	ENSG00000257084
Tissue epithelial cells	2	AL445524.1	1.51	-0.0474	-0.207	0.112	0.494	-0.613	0.546	0.747	-6.15	ENSG00000233461
Tissue epithelial cells	2	GREB1L	1.46	0.066	-0.156	0.288	0.49	0.612	0.546	0.747	-6.15	ENSG00000141449
Tissue epithelial cells	2	PRR7-AS1	0.217	-0.0361	-0.157	0.0853	0.0974	-0.612	0.546	0.747	-6.15	ENSG00000246334
Tissue epithelial cells	2	RSF1	40.9	0.0627	-0.148	0.273	4.27	0.612	0.546	0.747	-6.15	ENSG00000048649
Tissue epithelial cells	2	ZEB1-AS1	0.303	0.0309	-0.073	0.135	0.119	0.612	0.546	0.747	-6.15	ENSG00000237036
Tissue epithelial cells	2	IBA57	1.36	0.0717	-0.17	0.313	0.527	0.612	0.546	0.747	-6.15	ENSG00000181873
Tissue epithelial cells	2	RAN	3.07	0.0856	-0.202	0.373	0.921	0.612	0.546	0.747	-6.15	ENSG00000132341
Tissue epithelial cells	2	AL360181.1	0.424	-0.0477	-0.208	0.113	0.175	-0.612	0.546	0.747	-6.15	ENSG00000226699
Tissue epithelial cells	2	ANKRD36B	6.26	0.149	-0.351	0.648	1.42	0.612	0.546	0.747	-6.15	ENSG00000196912
Tissue epithelial cells	2	UBE2M	1.91	-0.0478	-0.208	0.113	0.687	-0.612	0.546	0.747	-6.15	ENSG00000130725
Tissue epithelial cells	2	AC093334.1	0.243	-0.0371	-0.162	0.0878	0.093	-0.611	0.546	0.747	-6.15	ENSG00000259437
Tissue epithelial cells	2	JADE3	4.42	0.0819	-0.194	0.358	1.24	0.611	0.546	0.747	-6.15	ENSG00000102221
Tissue epithelial cells	2	EIF4G2	41	-0.0826	-0.361	0.195	4.27	-0.611	0.546	0.747	-6.15	ENSG00000110321
Tissue epithelial cells	2	ZNF789	14.7	-0.0836	-0.365	0.198	2.57	-0.611	0.547	0.747	-6.15	ENSG00000198556
Tissue epithelial cells	2	AC004233.2	0.113	-0.0161	-0.0701	0.038	0.0328	-0.611	0.547	0.747	-6.15	ENSG00000270168
Tissue epithelial cells	2	TTI2	3.07	-0.0514	-0.224	0.122	0.969	-0.611	0.547	0.747	-6.15	ENSG00000129696
Tissue epithelial cells	2	KCNMB1	0.0173	0.0109	-0.0259	0.0478	0.00505	0.611	0.547	0.747	-6.15	ENSG00000145936
Tissue epithelial cells	2	AL391807.1	0.0173	0.0109	-0.0259	0.0478	0.00505	0.611	0.547	0.747	-6.15	ENSG00000230910
Tissue epithelial cells	2	AL365255.1	0.078	0.0187	-0.0444	0.0819	0.0291	0.611	0.547	0.747	-6.15	ENSG00000236948
Tissue epithelial cells	2	PPP1R35	1.98	-0.0741	-0.324	0.176	0.685	-0.611	0.547	0.747	-6.15	ENSG00000160813
Tissue epithelial cells	2	EXOC3	18.7	-0.0788	-0.344	0.187	2.98	-0.611	0.547	0.747	-6.15	ENSG00000180104
Tissue epithelial cells	2	AC010503.4	2.82	-0.113	-0.494	0.268	0.863	-0.611	0.547	0.747	-6.15	ENSG00000275234
Tissue epithelial cells	2	PPP2R1B	16.1	0.0965	-0.229	0.421	2.71	0.611	0.547	0.747	-6.15	ENSG00000137713
Tissue epithelial cells	2	NWD1	1.95	0.0802	-0.19	0.35	0.588	0.611	0.547	0.747	-6.15	ENSG00000188039
Tissue epithelial cells	2	IGHA1	1.28	0.162	-0.384	0.707	0.636	0.611	0.547	0.747	-6.15	ENSG00000211895
Tissue epithelial cells	2	MUSK	0.832	0.0703	-0.167	0.307	0.33	0.611	0.547	0.747	-6.15	ENSG00000030304
Tissue epithelial cells	2	AC130650.1	0.243	-0.03	-0.131	0.0712	0.0915	-0.611	0.547	0.747	-6.15	ENSG00000262529
Tissue epithelial cells	2	SCAMP1-AS1	1.65	-0.0731	-0.319	0.173	0.519	-0.611	0.547	0.747	-6.15	ENSG00000245556
Tissue epithelial cells	2	DGCR2	30.8	-0.0711	-0.311	0.169	3.78	-0.611	0.547	0.747	-6.15	ENSG00000070413
Tissue epithelial cells	2	DGKQ	13.6	-0.126	-0.553	0.3	2.6	-0.611	0.547	0.747	-6.15	ENSG00000145214
Tissue epithelial cells	2	AC073655.2	0.165	0.0238	-0.0563	0.104	0.0565	0.61	0.547	0.747	-6.15	ENSG00000258365
Tissue epithelial cells	2	PITHD1	4.1	0.059	-0.14	0.258	1.21	0.61	0.547	0.747	-6.15	ENSG00000057757
Tissue epithelial cells	2	FAM96B	6.88	-0.0964	-0.422	0.229	1.6	-0.61	0.547	0.747	-6.15	ENSG00000166595
Tissue epithelial cells	2	FBXO8	5.74	0.064	-0.152	0.28	1.45	0.61	0.547	0.747	-6.15	ENSG00000164117
Tissue epithelial cells	2	A2ML1	0.26	-0.042	-0.184	0.0998	0.132	-0.61	0.547	0.747	-6.15	ENSG00000166535
Tissue epithelial cells	2	DHODH	0.494	-0.0437	-0.191	0.104	0.166	-0.61	0.547	0.747	-6.15	ENSG00000102967
Tissue epithelial cells	2	RBM23	19.8	-0.0888	-0.389	0.211	2.96	-0.609	0.548	0.748	-6.15	ENSG00000100461
Tissue epithelial cells	2	GALNT17	3.87	0.156	-0.372	0.685	1.02	0.609	0.548	0.748	-6.15	ENSG00000185274
Tissue epithelial cells	2	TMEM256-PLSCR3	0.485	-0.0348	-0.152	0.0828	0.168	-0.609	0.548	0.748	-6.15	ENSG00000262481
Tissue epithelial cells	2	HSPD1	6.57	0.142	-0.337	0.62	1.55	0.609	0.548	0.748	-6.15	ENSG00000144381
Tissue epithelial cells	2	NFIL3	4.21	0.121	-0.288	0.53	1.07	0.609	0.548	0.748	-6.15	ENSG00000165030
Tissue epithelial cells	2	PGM5	0.823	-0.0617	-0.27	0.147	0.32	-0.608	0.548	0.748	-6.15	ENSG00000154330
Tissue epithelial cells	2	ZNF426	1.99	0.0594	-0.142	0.26	0.649	0.608	0.549	0.749	-6.15	ENSG00000130818
Tissue epithelial cells	2	POLD1	0.754	-0.0443	-0.194	0.106	0.262	-0.608	0.549	0.749	-6.15	ENSG00000062822
Tissue epithelial cells	2	LINC00607	0.797	0.0779	-0.186	0.342	0.347	0.608	0.549	0.749	-6.15	ENSG00000235770
Tissue epithelial cells	2	TGFBR3	5.91	0.18	-0.43	0.79	1.32	0.608	0.549	0.749	-6.15	ENSG00000069702
Tissue epithelial cells	2	PDAP1	4.21	-0.0861	-0.378	0.205	1.12	-0.608	0.549	0.749	-6.15	ENSG00000106244
Tissue epithelial cells	2	LINC02000	1.33	-0.101	-0.442	0.24	0.37	-0.608	0.549	0.749	-6.15	ENSG00000243832
Tissue epithelial cells	2	LRP1B	5.67	0.145	-0.347	0.638	1.36	0.607	0.549	0.749	-6.15	ENSG00000168702
Tissue epithelial cells	2	LSM5	4.29	0.109	-0.26	0.478	1.08	0.607	0.549	0.749	-6.15	ENSG00000106355
Tissue epithelial cells	2	NCAM1	3.35	0.151	-0.361	0.664	0.863	0.607	0.549	0.749	-6.15	ENSG00000149294
Tissue epithelial cells	2	GPR155	0.788	0.0499	-0.119	0.219	0.289	0.607	0.549	0.749	-6.15	ENSG00000163328
Tissue epithelial cells	2	R3HDM1	11.1	0.134	-0.32	0.587	2.35	0.607	0.549	0.749	-6.15	ENSG00000048991
Tissue epithelial cells	2	TOR2A	2.04	-0.0676	-0.297	0.162	0.649	-0.606	0.55	0.749	-6.15	ENSG00000160404
Tissue epithelial cells	2	ANOS1	3.5	-0.132	-0.58	0.316	1.01	-0.606	0.55	0.749	-6.15	ENSG00000011201
Tissue epithelial cells	2	LMOD1	0.303	0.0319	-0.0764	0.14	0.115	0.606	0.55	0.749	-6.15	ENSG00000163431
Tissue epithelial cells	2	C1orf143	0.0173	0.0109	-0.0262	0.0481	0.00505	0.606	0.55	0.749	-6.15	ENSG00000228208
Tissue epithelial cells	2	GAREM1	41	-0.0991	-0.436	0.237	4.59	-0.606	0.55	0.749	-6.15	ENSG00000141441
Tissue epithelial cells	2	CNTN2	0.052	0.0207	-0.0496	0.091	0.0222	0.606	0.55	0.749	-6.15	ENSG00000184144
Tissue epithelial cells	2	RGCC	0.026	0.0131	-0.0313	0.0575	0.0104	0.606	0.55	0.749	-6.15	ENSG00000102760
Tissue epithelial cells	2	SNTA1	0.381	0.0396	-0.0948	0.174	0.174	0.606	0.55	0.749	-6.16	ENSG00000101400
Tissue epithelial cells	2	DNAAF4	1.8	0.0706	-0.169	0.31	0.632	0.606	0.55	0.749	-6.16	ENSG00000256061
Tissue epithelial cells	2	DOLPP1	4.16	-0.0804	-0.353	0.193	1.16	-0.606	0.55	0.75	-6.16	ENSG00000167130
Tissue epithelial cells	2	AF165147.1	0.892	0.0841	-0.202	0.37	0.385	0.605	0.55	0.75	-6.16	ENSG00000232855
Tissue epithelial cells	2	NT5C2	81.9	0.0915	-0.219	0.402	6.68	0.605	0.55	0.75	-6.16	ENSG00000076685
Tissue epithelial cells	2	CIB4	0.0346	0.0216	-0.0519	0.0951	0.0279	0.605	0.55	0.75	-6.16	ENSG00000157884
Tissue epithelial cells	2	GYPE	0.13	0.0224	-0.0539	0.0987	0.062	0.605	0.55	0.75	-6.16	ENSG00000197465
Tissue epithelial cells	2	RIOX2	1.74	0.0822	-0.197	0.362	0.516	0.605	0.55	0.75	-6.16	ENSG00000170854
Tissue epithelial cells	2	LINC02185	0.052	0.0146	-0.0351	0.0643	0.0195	0.605	0.551	0.75	-6.16	ENSG00000262097
Tissue epithelial cells	2	AC078845.1	0.823	0.0508	-0.122	0.224	0.348	0.605	0.551	0.75	-6.16	ENSG00000232053
Tissue epithelial cells	2	GK	42.3	0.151	-0.363	0.666	4.72	0.605	0.551	0.75	-6.16	ENSG00000198814
Tissue epithelial cells	2	FAM124B	0.052	-0.0139	-0.061	0.0333	0.0211	-0.604	0.551	0.75	-6.16	ENSG00000124019
Tissue epithelial cells	2	PRMT5	2.19	0.0861	-0.207	0.379	0.585	0.604	0.551	0.75	-6.16	ENSG00000100462
Tissue epithelial cells	2	GTF3C5	8.56	0.0887	-0.213	0.391	2	0.604	0.551	0.75	-6.16	ENSG00000148308
Tissue epithelial cells	2	RAMP1	0.165	-0.0299	-0.132	0.0721	0.0723	-0.604	0.551	0.75	-6.16	ENSG00000132329
Tissue epithelial cells	2	FAM161A	0.294	-0.0292	-0.129	0.0704	0.0916	-0.604	0.551	0.75	-6.16	ENSG00000170264
Tissue epithelial cells	2	STK36	3.07	0.0743	-0.179	0.327	0.978	0.604	0.551	0.75	-6.16	ENSG00000163482
Tissue epithelial cells	2	DNAH11	0.546	0.0444	-0.107	0.196	0.193	0.604	0.551	0.751	-6.16	ENSG00000105877
Tissue epithelial cells	2	IMMP2L	10.1	0.222	-0.534	0.978	2.48	0.603	0.552	0.751	-6.16	ENSG00000184903
Tissue epithelial cells	2	DFFA	2.26	-0.0811	-0.358	0.196	0.719	-0.603	0.552	0.751	-6.16	ENSG00000160049
Tissue epithelial cells	2	FAM120C	1.23	0.0745	-0.18	0.329	0.445	0.603	0.552	0.751	-6.16	ENSG00000184083
Tissue epithelial cells	2	NR2C2	32.4	-0.0638	-0.281	0.154	3.82	-0.603	0.552	0.751	-6.16	ENSG00000177463
Tissue epithelial cells	2	LRRC34	0.0953	-0.026	-0.115	0.0627	0.0541	-0.603	0.552	0.751	-6.16	ENSG00000171757
Tissue epithelial cells	2	LMBR1L	7.41	-0.113	-0.497	0.271	1.78	-0.603	0.552	0.751	-6.16	ENSG00000139636
Tissue epithelial cells	2	PEAK1	72.8	-0.0728	-0.321	0.176	6	-0.603	0.552	0.751	-6.16	ENSG00000173517
Tissue epithelial cells	2	TTLL6	10.6	0.147	-0.355	0.649	2.16	0.603	0.552	0.751	-6.16	ENSG00000170703
Tissue epithelial cells	2	AC016735.1	0.191	-0.0372	-0.164	0.0898	0.0932	-0.603	0.552	0.751	-6.16	ENSG00000224739
Tissue epithelial cells	2	RPL23A	3.21	0.116	-0.281	0.513	0.777	0.603	0.552	0.751	-6.16	ENSG00000198242
Tissue epithelial cells	2	MYL12A	25.5	0.103	-0.249	0.455	3.32	0.603	0.552	0.751	-6.16	ENSG00000101608
Tissue epithelial cells	2	OPN4	0.00866	-0.0128	-0.0564	0.0309	0.00688	-0.603	0.552	0.751	-6.16	ENSG00000122375
Tissue epithelial cells	2	AC010542.3	0.849	0.0743	-0.179	0.328	0.336	0.602	0.552	0.751	-6.16	ENSG00000260851
Tissue epithelial cells	2	AC022414.1	0.0606	0.018	-0.0435	0.0796	0.0277	0.602	0.552	0.751	-6.16	ENSG00000284762
Tissue epithelial cells	2	ZNF460	4.05	-0.0937	-0.414	0.227	1.03	-0.602	0.552	0.751	-6.16	ENSG00000197714
Tissue epithelial cells	2	AC004949.1	0.702	0.0554	-0.134	0.245	0.305	0.601	0.553	0.752	-6.16	ENSG00000283117
Tissue epithelial cells	2	PNPLA2	35.3	-0.167	-0.737	0.404	4.03	-0.601	0.553	0.752	-6.16	ENSG00000177666
Tissue epithelial cells	2	KCNQ3	0.875	-0.0481	-0.213	0.117	0.299	-0.601	0.553	0.752	-6.16	ENSG00000184156
Tissue epithelial cells	2	TOX4	18.9	-0.101	-0.448	0.245	2.78	-0.601	0.553	0.752	-6.16	ENSG00000092203
Tissue epithelial cells	2	AL049650.1	0.658	0.0377	-0.0913	0.167	0.205	0.601	0.553	0.752	-6.16	ENSG00000256566
Tissue epithelial cells	2	TEX45	0.0866	0.0209	-0.0506	0.0923	0.0424	0.601	0.553	0.752	-6.16	ENSG00000198723
Tissue epithelial cells	2	TMEM19	1.52	-0.0809	-0.358	0.196	0.547	-0.601	0.553	0.752	-6.16	ENSG00000139291
Tissue epithelial cells	2	AC005726.1	4.21	-0.074	-0.328	0.18	1.24	-0.6	0.554	0.752	-6.16	ENSG00000258472
Tissue epithelial cells	2	STEAP3	2.48	0.137	-0.332	0.605	0.856	0.6	0.554	0.752	-6.16	ENSG00000115107
Tissue epithelial cells	2	CCDC59	3.4	-0.0953	-0.422	0.231	0.954	-0.6	0.554	0.752	-6.16	ENSG00000133773
Tissue epithelial cells	2	SEPT3	0.182	0.0344	-0.0836	0.152	0.0712	0.6	0.554	0.752	-6.16	ENSG00000100167
Tissue epithelial cells	2	AC104134.1	0.269	-0.0331	-0.147	0.0805	0.103	-0.6	0.554	0.752	-6.16	ENSG00000225420
Tissue epithelial cells	2	AL445584.2	0.52	0.0546	-0.133	0.242	0.196	0.6	0.554	0.752	-6.16	ENSG00000275649
Tissue epithelial cells	2	RPS3A	4.17	0.131	-0.319	0.581	1.01	0.599	0.554	0.753	-6.16	ENSG00000145425
Tissue epithelial cells	2	Z84492.1	0.13	0.0163	-0.0397	0.0724	0.0353	0.599	0.554	0.753	-6.16	ENSG00000272104
Tissue epithelial cells	2	SCNM1	6.37	0.0782	-0.191	0.347	1.54	0.599	0.554	0.753	-6.16	ENSG00000163156
Tissue epithelial cells	2	APIP	4.51	0.112	-0.272	0.495	1.19	0.599	0.555	0.753	-6.16	ENSG00000149089
Tissue epithelial cells	2	PLS3-AS1	0.182	0.0238	-0.058	0.106	0.0702	0.599	0.555	0.753	-6.16	ENSG00000271826
Tissue epithelial cells	2	VWDE	0.277	-0.0463	-0.205	0.113	0.101	-0.599	0.555	0.753	-6.16	ENSG00000146530
Tissue epithelial cells	2	MMGT1	2.24	-0.0805	-0.357	0.196	0.677	-0.599	0.555	0.753	-6.16	ENSG00000169446
Tissue epithelial cells	2	GID4	1.24	-0.0652	-0.289	0.159	0.459	-0.599	0.555	0.753	-6.16	ENSG00000141034
Tissue epithelial cells	2	SCAMP3	3.88	0.0813	-0.198	0.361	1.07	0.598	0.555	0.753	-6.16	ENSG00000116521
Tissue epithelial cells	2	SLCO1C1	3.97	-0.154	-0.686	0.377	1.3	-0.598	0.555	0.753	-6.16	ENSG00000139155
Tissue epithelial cells	2	WDR92	0.269	-0.0238	-0.106	0.0582	0.091	-0.598	0.555	0.753	-6.16	ENSG00000243667
Tissue epithelial cells	2	DBR1	0.866	-0.0477	-0.212	0.116	0.309	-0.598	0.555	0.753	-6.16	ENSG00000138231
Tissue epithelial cells	2	HSPA14	4.13	-0.0725	-0.322	0.177	1.2	-0.598	0.555	0.753	-6.16	ENSG00000187522
Tissue epithelial cells	2	CBLN3	0.381	-0.038	-0.169	0.0927	0.14	-0.598	0.555	0.753	-6.16	ENSG00000139899
Tissue epithelial cells	2	NINJ2	1.98	0.0944	-0.231	0.419	0.676	0.598	0.555	0.753	-6.16	ENSG00000171840
Tissue epithelial cells	2	GABRA4	0.0346	0.0147	-0.0359	0.0653	0.0162	0.598	0.555	0.753	-6.16	ENSG00000109158
Tissue epithelial cells	2	POLA1	5.4	0.128	-0.312	0.567	1.44	0.598	0.555	0.753	-6.16	ENSG00000101868
Tissue epithelial cells	2	USH2A	1.2	-0.0666	-0.296	0.163	0.451	-0.598	0.555	0.753	-6.16	ENSG00000042781
Tissue epithelial cells	2	RNF217-AS1	0.658	-0.0613	-0.273	0.15	0.257	-0.597	0.556	0.754	-6.16	ENSG00000236548
Tissue epithelial cells	2	AC004053.1	3.65	0.155	-0.38	0.691	1.35	0.597	0.556	0.754	-6.16	ENSG00000248242
Tissue epithelial cells	2	PAIP1	5.65	0.082	-0.201	0.365	1.5	0.597	0.556	0.754	-6.16	ENSG00000172239
Tissue epithelial cells	2	AC012074.1	4.09	-0.197	-0.876	0.482	0.913	-0.597	0.556	0.754	-6.16	ENSG00000235072
Tissue epithelial cells	2	MAPK14	47.4	-0.0653	-0.29	0.16	4.62	-0.597	0.556	0.754	-6.16	ENSG00000112062
Tissue epithelial cells	2	NLE1	0.269	0.0256	-0.0628	0.114	0.0763	0.596	0.556	0.755	-6.16	ENSG00000073536
Tissue epithelial cells	2	ZFX	22.8	-0.0911	-0.406	0.223	3.11	-0.596	0.557	0.755	-6.16	ENSG00000005889
Tissue epithelial cells	2	TRABD2A	8.34	-0.142	-0.632	0.348	2.08	-0.596	0.557	0.755	-6.16	ENSG00000186854
Tissue epithelial cells	2	NUDT16	6.67	-0.105	-0.469	0.258	1.61	-0.596	0.557	0.755	-6.16	ENSG00000198585
Tissue epithelial cells	2	RTCB	22.8	-0.0945	-0.421	0.232	3.27	-0.596	0.557	0.755	-6.16	ENSG00000100220
Tissue epithelial cells	2	AC069287.3	0.338	-0.0358	-0.159	0.0879	0.135	-0.595	0.557	0.755	-6.16	ENSG00000255229
Tissue epithelial cells	2	ZCCHC3	0.728	0.0473	-0.116	0.211	0.273	0.595	0.557	0.755	-6.16	ENSG00000247315
Tissue epithelial cells	2	AC073082.1	1.46	0.0941	-0.231	0.419	0.463	0.595	0.557	0.755	-6.16	ENSG00000279956
Tissue epithelial cells	2	AC006305.1	0.0606	0.0164	-0.0403	0.0731	0.0235	0.595	0.557	0.755	-6.16	ENSG00000206129
Tissue epithelial cells	2	OPRM1	0.502	0.0469	-0.115	0.209	0.222	0.595	0.557	0.755	-6.16	ENSG00000112038
Tissue epithelial cells	2	LINC02369	2.55	-0.136	-0.606	0.334	0.693	-0.595	0.557	0.755	-6.16	ENSG00000256551
Tissue epithelial cells	2	EPB41L5	30.7	-0.0917	-0.409	0.226	3.85	-0.595	0.557	0.755	-6.16	ENSG00000115109
Tissue epithelial cells	2	DPM1	12.6	-0.0804	-0.359	0.198	2.33	-0.594	0.558	0.755	-6.16	ENSG00000000419
Tissue epithelial cells	2	GORASP1	10.4	-0.0802	-0.358	0.198	2.09	-0.594	0.558	0.755	-6.16	ENSG00000114745
Tissue epithelial cells	2	TSSK3	0.26	-0.0273	-0.122	0.0673	0.0953	-0.594	0.558	0.755	-6.16	ENSG00000162526
Tissue epithelial cells	2	RIOK2	2.96	-0.0826	-0.369	0.204	0.864	-0.594	0.558	0.755	-6.16	ENSG00000058729
Tissue epithelial cells	2	RNF157-AS1	0.052	-0.0133	-0.0596	0.0329	0.0175	-0.594	0.558	0.755	-6.16	ENSG00000267128
Tissue epithelial cells	2	TMEM139	7.74	0.13	-0.322	0.583	1.78	0.594	0.558	0.755	-6.16	ENSG00000178826
Tissue epithelial cells	2	AC109587.1	3.05	0.0901	-0.222	0.402	0.826	0.594	0.558	0.755	-6.16	ENSG00000244513
Tissue epithelial cells	2	AC103974.1	0.113	0.0193	-0.0475	0.086	0.0408	0.594	0.558	0.755	-6.16	ENSG00000254966
Tissue epithelial cells	2	RHOV	0.13	0.025	-0.0616	0.112	0.0603	0.594	0.558	0.755	-6.16	ENSG00000104140
Tissue epithelial cells	2	GRAMD4	31.3	0.0736	-0.182	0.329	3.84	0.594	0.558	0.755	-6.16	ENSG00000075240
Tissue epithelial cells	2	ATP5MG	8.77	-0.122	-0.543	0.3	1.82	-0.594	0.558	0.755	-6.16	ENSG00000167283
Tissue epithelial cells	2	AC019117.1	7.85	-0.217	-0.968	0.535	2.02	-0.593	0.558	0.756	-6.16	ENSG00000236039
Tissue epithelial cells	2	SMYD2	4.78	-0.103	-0.462	0.255	1.24	-0.593	0.558	0.756	-6.16	ENSG00000143499
Tissue epithelial cells	2	PDE6D	10.1	-0.0876	-0.392	0.216	2.12	-0.593	0.558	0.756	-6.16	ENSG00000156973
Tissue epithelial cells	2	AC093772.1	2.98	-0.161	-0.72	0.398	0.802	-0.593	0.558	0.756	-6.16	ENSG00000248491
Tissue epithelial cells	2	RFXAP	4.32	-0.117	-0.523	0.289	1.05	-0.593	0.559	0.756	-6.16	ENSG00000133111
Tissue epithelial cells	2	SMPD2	7.34	-0.0942	-0.421	0.233	1.76	-0.593	0.559	0.756	-6.16	ENSG00000135587
Tissue epithelial cells	2	SUMO2	8.34	0.0717	-0.177	0.321	1.87	0.593	0.559	0.756	-6.16	ENSG00000188612
Tissue epithelial cells	2	NUDT4B	0.424	0.0389	-0.0963	0.174	0.174	0.593	0.559	0.756	-6.16	ENSG00000177144
Tissue epithelial cells	2	KIAA1257	0.771	0.0595	-0.147	0.266	0.301	0.592	0.559	0.756	-6.16	ENSG00000114656
Tissue epithelial cells	2	MPHOSPH10	3.51	0.0693	-0.172	0.31	1.07	0.592	0.559	0.756	-6.16	ENSG00000124383
Tissue epithelial cells	2	KCNIP3	0.165	-0.0293	-0.131	0.0726	0.0707	-0.592	0.559	0.756	-6.16	ENSG00000115041
Tissue epithelial cells	2	MCUR1	13.7	-0.14	-0.628	0.348	2.56	-0.592	0.559	0.756	-6.16	ENSG00000050393
Tissue epithelial cells	2	GPR108	8.1	0.0973	-0.241	0.436	1.72	0.592	0.559	0.756	-6.16	ENSG00000125734
Tissue epithelial cells	2	AC104695.2	0.615	0.0471	-0.117	0.211	0.229	0.592	0.559	0.756	-6.16	ENSG00000229951
Tissue epithelial cells	2	GRIK4	0.632	0.0442	-0.11	0.198	0.224	0.591	0.559	0.756	-6.16	ENSG00000149403
Tissue epithelial cells	2	AC009313.1	0.199	0.0305	-0.0757	0.137	0.0859	0.591	0.56	0.756	-6.16	ENSG00000224467
Tissue epithelial cells	2	ANKRD34A	0.338	-0.0571	-0.256	0.142	0.139	-0.591	0.56	0.757	-6.16	ENSG00000272031
Tissue epithelial cells	2	BNIP1	1.25	0.0521	-0.129	0.233	0.434	0.591	0.56	0.757	-6.16	ENSG00000113734
Tissue epithelial cells	2	NR2E3	1.08	0.0772	-0.192	0.346	0.393	0.591	0.56	0.757	-6.16	ENSG00000278570
Tissue epithelial cells	2	KCNQ4	0.849	0.0679	-0.169	0.304	0.344	0.591	0.56	0.757	-6.16	ENSG00000117013
Tissue epithelial cells	2	PSTPIP1	0.788	0.0926	-0.23	0.416	0.284	0.59	0.56	0.757	-6.16	ENSG00000140368
Tissue epithelial cells	2	MELTF	7.58	-0.216	-0.97	0.537	1.63	-0.59	0.56	0.757	-6.16	ENSG00000163975
Tissue epithelial cells	2	AC109492.1	4.32	-0.169	-0.758	0.42	1.05	-0.59	0.56	0.757	-6.16	ENSG00000249061
Tissue epithelial cells	2	AP001033.1	0.346	-0.0421	-0.189	0.105	0.142	-0.59	0.56	0.757	-6.16	ENSG00000264964
Tissue epithelial cells	2	AC007495.1	0.147	0.0271	-0.0675	0.122	0.0772	0.59	0.56	0.757	-6.16	ENSG00000246379
Tissue epithelial cells	2	POTEC	0.078	0.02	-0.0497	0.0896	0.0333	0.59	0.56	0.757	-6.16	ENSG00000183206
Tissue epithelial cells	2	KLHL14	0.078	-0.0202	-0.0906	0.0502	0.0329	-0.59	0.561	0.757	-6.16	ENSG00000197705
Tissue epithelial cells	2	AC005261.3	0.355	0.0437	-0.109	0.196	0.158	0.59	0.561	0.757	-6.16	ENSG00000268713
Tissue epithelial cells	2	AC010504.1	0.424	-0.0343	-0.154	0.0854	0.144	-0.59	0.561	0.757	-6.16	ENSG00000267219
Tissue epithelial cells	2	AC011509.2	0.372	0.0433	-0.108	0.194	0.132	0.59	0.561	0.757	-6.16	ENSG00000267723
Tissue epithelial cells	2	AC004253.1	0.537	0.0523	-0.13	0.235	0.166	0.59	0.561	0.757	-6.16	ENSG00000263990
Tissue epithelial cells	2	LDB3	0.113	0.0161	-0.0401	0.0723	0.0334	0.59	0.561	0.757	-6.16	ENSG00000122367
Tissue epithelial cells	2	SP4	1.54	-0.077	-0.346	0.192	0.538	-0.589	0.561	0.757	-6.16	ENSG00000105866
Tissue epithelial cells	2	CRB2	0.312	0.0352	-0.0877	0.158	0.134	0.589	0.561	0.757	-6.16	ENSG00000148204
Tissue epithelial cells	2	ARIH1	50.9	0.0766	-0.191	0.344	4.78	0.589	0.561	0.757	-6.16	ENSG00000166233
Tissue epithelial cells	2	MAP1LC3B2	3.07	0.11	-0.275	0.495	0.88	0.589	0.561	0.757	-6.16	ENSG00000258102
Tissue epithelial cells	2	TPR	29.3	-0.0669	-0.3	0.167	3.69	-0.589	0.561	0.757	-6.16	ENSG00000047410
Tissue epithelial cells	2	AJ239322.2	0.00866	-0.0123	-0.0553	0.0307	0.00663	-0.589	0.561	0.757	-6.17	ENSG00000244337
Tissue epithelial cells	2	LINC01445	0.00866	-0.0123	-0.0553	0.0307	0.00663	-0.589	0.561	0.757	-6.17	ENSG00000231427
Tissue epithelial cells	2	AC078906.1	0.00866	-0.0123	-0.0553	0.0307	0.00663	-0.589	0.561	0.757	-6.17	ENSG00000253317
Tissue epithelial cells	2	AL596094.1	0.00866	-0.0123	-0.0553	0.0307	0.00663	-0.589	0.561	0.757	-6.17	ENSG00000272764
Tissue epithelial cells	2	TCFL5	1.09	-0.04	-0.18	0.0997	0.418	-0.589	0.561	0.757	-6.17	ENSG00000101190
Tissue epithelial cells	2	PPP3CC	17.6	-0.0901	-0.405	0.225	2.87	-0.589	0.561	0.757	-6.17	ENSG00000120910
Tissue epithelial cells	2	SGSM2	3.56	-0.0912	-0.41	0.228	1.13	-0.589	0.561	0.757	-6.17	ENSG00000141258
Tissue epithelial cells	2	SMIM33	0.476	0.0396	-0.0989	0.178	0.115	0.589	0.561	0.757	-6.17	ENSG00000283288
Tissue epithelial cells	2	MOV10L1	0.234	0.0315	-0.0787	0.142	0.0921	0.589	0.561	0.757	-6.17	ENSG00000073146
Tissue epithelial cells	2	CLDN23	14.4	0.21	-0.525	0.946	2.43	0.589	0.561	0.757	-6.17	ENSG00000253958
Tissue epithelial cells	2	BEX3	0.208	-0.0291	-0.131	0.0728	0.0824	-0.589	0.561	0.757	-6.17	ENSG00000166681
Tissue epithelial cells	2	SNHG7	2.3	-0.0794	-0.357	0.198	0.765	-0.588	0.561	0.757	-6.17	ENSG00000233016
Tissue epithelial cells	2	CNIH3	1.72	-0.0805	-0.362	0.201	0.582	-0.588	0.562	0.757	-6.17	ENSG00000143786
Tissue epithelial cells	2	LINC01484	0.0433	0.0208	-0.052	0.0936	0.0266	0.588	0.562	0.757	-6.17	ENSG00000253686
Tissue epithelial cells	2	KCNH7	1.46	-0.0992	-0.446	0.248	0.511	-0.588	0.562	0.757	-6.17	ENSG00000184611
Tissue epithelial cells	2	WNT9A	0.875	0.0609	-0.152	0.274	0.309	0.588	0.562	0.757	-6.17	ENSG00000143816
Tissue epithelial cells	2	ZNF263	3.07	-0.067	-0.302	0.168	0.99	-0.588	0.562	0.757	-6.17	ENSG00000006194
Tissue epithelial cells	2	RASGEF1C	0.104	0.0241	-0.0603	0.108	0.042	0.588	0.562	0.757	-6.17	ENSG00000146090
Tissue epithelial cells	2	SMC5-AS1	17.5	-0.122	-0.547	0.304	2.84	-0.588	0.562	0.757	-6.17	ENSG00000268364
Tissue epithelial cells	2	AC068305.2	5.41	0.129	-0.323	0.581	1.46	0.587	0.562	0.758	-6.17	ENSG00000257443
Tissue epithelial cells	2	ARHGEF6	0.511	0.0383	-0.0959	0.172	0.181	0.587	0.562	0.758	-6.17	ENSG00000129675
Tissue epithelial cells	2	LINC00698	0.13	-0.0234	-0.105	0.0587	0.0623	-0.587	0.562	0.758	-6.17	ENSG00000244342
Tissue epithelial cells	2	PI4KB	15.3	-0.0644	-0.29	0.161	2.65	-0.587	0.562	0.758	-6.17	ENSG00000143393
Tissue epithelial cells	2	AC106881.1	0.0173	-0.0106	-0.0479	0.0267	0.00573	-0.587	0.562	0.758	-6.17	ENSG00000271474
Tissue epithelial cells	2	USP7	20.6	-0.0599	-0.27	0.15	3.06	-0.587	0.562	0.758	-6.17	ENSG00000187555
Tissue epithelial cells	2	AC011447.3	2.57	-0.0857	-0.386	0.215	0.837	-0.587	0.562	0.758	-6.17	ENSG00000267383
Tissue epithelial cells	2	AC008770.2	2.4	-0.0691	-0.311	0.173	0.792	-0.587	0.563	0.758	-6.17	ENSG00000267179
Tissue epithelial cells	2	ABLIM2	11.7	0.193	-0.483	0.869	1.92	0.587	0.563	0.758	-6.17	ENSG00000163995
Tissue epithelial cells	2	PCP4	0.788	-0.0639	-0.288	0.16	0.354	-0.586	0.563	0.758	-6.17	ENSG00000183036
Tissue epithelial cells	2	ATCAY	3.03	0.158	-0.397	0.713	0.855	0.586	0.563	0.758	-6.17	ENSG00000167654
Tissue epithelial cells	2	NR4A2	4.56	0.157	-0.395	0.71	1.34	0.586	0.563	0.758	-6.17	ENSG00000153234
Tissue epithelial cells	2	AC096570.1	1.04	-0.107	-0.483	0.269	0.317	-0.586	0.563	0.758	-6.17	ENSG00000234207
Tissue epithelial cells	2	AC104534.1	0.667	-0.0498	-0.225	0.125	0.216	-0.586	0.563	0.758	-6.17	ENSG00000268756
Tissue epithelial cells	2	MEX3A	0.0606	0.0136	-0.0342	0.0614	0.0191	0.586	0.563	0.758	-6.17	ENSG00000254726
Tissue epithelial cells	2	AL139021.1	0.606	-0.0327	-0.148	0.0823	0.259	-0.585	0.563	0.759	-6.17	ENSG00000258378
Tissue epithelial cells	2	TCTEX1D1	0.0433	0.0113	-0.0285	0.0511	0.0115	0.585	0.564	0.759	-6.17	ENSG00000152760
Tissue epithelial cells	2	SLC18A1	0.078	0.0386	-0.097	0.174	0.0609	0.585	0.564	0.759	-6.17	ENSG00000036565
Tissue epithelial cells	2	STEAP1	2.49	-0.0986	-0.446	0.248	0.717	-0.585	0.564	0.759	-6.17	ENSG00000164647
Tissue epithelial cells	2	CD84	0.156	0.0209	-0.0525	0.0942	0.0444	0.585	0.564	0.759	-6.17	ENSG00000066294
Tissue epithelial cells	2	SLC2A14	0.45	0.0523	-0.132	0.236	0.184	0.585	0.564	0.759	-6.17	ENSG00000173262
Tissue epithelial cells	2	CHGB	0.0866	0.021	-0.0528	0.0947	0.0322	0.585	0.564	0.759	-6.17	ENSG00000089199
Tissue epithelial cells	2	ADGRL3	5.49	0.152	-0.383	0.687	1.49	0.585	0.564	0.759	-6.17	ENSG00000150471
Tissue epithelial cells	2	AC009133.3	0.0953	-0.0167	-0.0753	0.042	0.0386	-0.585	0.564	0.759	-6.17	ENSG00000260719
Tissue epithelial cells	2	AL121658.1	0.485	-0.0395	-0.179	0.0997	0.19	-0.584	0.564	0.759	-6.17	ENSG00000272716
Tissue epithelial cells	2	ZBTB41	3.55	0.0908	-0.229	0.411	0.96	0.584	0.564	0.759	-6.17	ENSG00000177888
Tissue epithelial cells	2	AL365277.1	0.528	-0.0405	-0.183	0.102	0.148	-0.584	0.564	0.759	-6.17	ENSG00000228060
Tissue epithelial cells	2	LINC01478	1.21	0.0822	-0.208	0.372	0.444	0.584	0.564	0.759	-6.17	ENSG00000267337
Tissue epithelial cells	2	HSPB6	0.0173	-0.0121	-0.0549	0.0306	0.00654	-0.584	0.564	0.759	-6.17	ENSG00000004776
Tissue epithelial cells	2	METTL24	2.49	0.102	-0.259	0.464	0.633	0.584	0.564	0.759	-6.17	ENSG00000053328
Tissue epithelial cells	2	DWORF	0.0173	-0.0121	-0.0549	0.0306	0.00653	-0.584	0.565	0.759	-6.17	ENSG00000240045
Tissue epithelial cells	2	AC005180.1	0.00866	-0.0121	-0.0549	0.0306	0.00653	-0.584	0.565	0.759	-6.17	ENSG00000267405
Tissue epithelial cells	2	PRB2	0.528	-0.0372	-0.168	0.0939	0.156	-0.584	0.565	0.759	-6.17	ENSG00000121335
Tissue epithelial cells	2	AC068992.1	0.416	-0.0408	-0.185	0.103	0.136	-0.583	0.565	0.759	-6.17	ENSG00000253496
Tissue epithelial cells	2	ZNF233	0.468	0.0493	-0.125	0.223	0.189	0.583	0.565	0.76	-6.17	ENSG00000159915
Tissue epithelial cells	2	EIF4E2	15.3	-0.0494	-0.224	0.125	2.6	-0.583	0.565	0.76	-6.17	ENSG00000135930
Tissue epithelial cells	2	LHFPL1	0.0346	-0.0126	-0.0571	0.0319	0.0144	-0.583	0.565	0.76	-6.17	ENSG00000182508
Tissue epithelial cells	2	AP000695.1	0.364	0.0501	-0.127	0.227	0.152	0.583	0.565	0.76	-6.17	ENSG00000230479
Tissue epithelial cells	2	CDH4	0.961	0.0685	-0.174	0.311	0.369	0.583	0.565	0.76	-6.17	ENSG00000179242
Tissue epithelial cells	2	AL354771.1	0.424	-0.0389	-0.177	0.0987	0.175	-0.582	0.565	0.76	-6.17	ENSG00000225811
Tissue epithelial cells	2	AP1M2	7.49	0.0691	-0.175	0.313	1.78	0.582	0.565	0.76	-6.17	ENSG00000129354
Tissue epithelial cells	2	LINC01579	0.364	0.0387	-0.0981	0.175	0.155	0.582	0.565	0.76	-6.17	ENSG00000258754
Tissue epithelial cells	2	RSPH9	0.32	-0.0271	-0.123	0.0686	0.13	-0.582	0.565	0.76	-6.17	ENSG00000172426
Tissue epithelial cells	2	AC083906.3	0.104	0.019	-0.0483	0.0864	0.0373	0.582	0.566	0.76	-6.17	ENSG00000250643
Tissue epithelial cells	2	NUP160	12.3	0.0692	-0.176	0.314	2.36	0.582	0.566	0.76	-6.17	ENSG00000030066
Tissue epithelial cells	2	PLAC1	0.294	-0.0387	-0.176	0.0982	0.134	-0.582	0.566	0.76	-6.17	ENSG00000170965
Tissue epithelial cells	2	MOCOS	31	-0.161	-0.733	0.41	3.65	-0.581	0.566	0.761	-6.17	ENSG00000075643
Tissue epithelial cells	2	LINC01504	17.4	-0.19	-0.863	0.483	2.82	-0.581	0.566	0.761	-6.17	ENSG00000225434
Tissue epithelial cells	2	RNFT1	17.5	-0.112	-0.511	0.286	2.69	-0.581	0.567	0.761	-6.17	ENSG00000189050
Tissue epithelial cells	2	ZMYM3	0.84	-0.0527	-0.24	0.134	0.338	-0.581	0.567	0.761	-6.17	ENSG00000147130
Tissue epithelial cells	2	UQCRC1	16.4	-0.0802	-0.364	0.204	2.77	-0.581	0.567	0.761	-6.17	ENSG00000010256
Tissue epithelial cells	2	AP4B1	5.95	0.0764	-0.194	0.347	1.5	0.58	0.567	0.761	-6.17	ENSG00000134262
Tissue epithelial cells	2	STEAP1B	5.92	0.164	-0.417	0.745	1.15	0.58	0.567	0.761	-6.17	ENSG00000105889
Tissue epithelial cells	2	AC022816.1	0.0866	-0.0161	-0.0734	0.0411	0.0355	-0.58	0.567	0.761	-6.17	ENSG00000230647
Tissue epithelial cells	2	PARP2	1.46	0.0638	-0.163	0.29	0.404	0.58	0.567	0.761	-6.17	ENSG00000129484
Tissue epithelial cells	2	DGAT1	27.4	0.168	-0.429	0.766	3.75	0.58	0.567	0.761	-6.17	ENSG00000185000
Tissue epithelial cells	2	MMS22L	3.51	-0.112	-0.512	0.287	1.06	-0.58	0.567	0.761	-6.17	ENSG00000146263
Tissue epithelial cells	2	ISL1	0.104	0.023	-0.0588	0.105	0.0451	0.58	0.567	0.761	-6.17	ENSG00000016082
Tissue epithelial cells	2	GBE1	24.8	-0.139	-0.634	0.355	3.34	-0.58	0.567	0.761	-6.17	ENSG00000114480
Tissue epithelial cells	2	GXYLT1	10.9	-0.0712	-0.324	0.182	2.17	-0.579	0.567	0.761	-6.17	ENSG00000151233
Tissue epithelial cells	2	RABL3	9.55	-0.0797	-0.363	0.203	1.96	-0.579	0.567	0.761	-6.17	ENSG00000144840
Tissue epithelial cells	2	ZNF135	0.286	-0.0277	-0.126	0.0706	0.111	-0.579	0.568	0.762	-6.17	ENSG00000176293
Tissue epithelial cells	2	LYPLAL1	10.6	-0.0882	-0.402	0.225	2.13	-0.579	0.568	0.762	-6.17	ENSG00000143353
Tissue epithelial cells	2	COLEC10	0.433	0.0426	-0.109	0.194	0.209	0.579	0.568	0.762	-6.17	ENSG00000184374
Tissue epithelial cells	2	AC016723.1	2.43	0.079	-0.202	0.36	0.768	0.579	0.568	0.762	-6.17	ENSG00000235335
Tissue epithelial cells	2	CAD	2.48	0.068	-0.174	0.31	0.849	0.578	0.568	0.762	-6.17	ENSG00000084774
Tissue epithelial cells	2	ZC4H2	9.51	-0.103	-0.47	0.264	2.21	-0.578	0.568	0.762	-6.17	ENSG00000126970
Tissue epithelial cells	2	TCF23	0.0173	0.0103	-0.0264	0.047	0.00476	0.578	0.568	0.762	-6.17	ENSG00000163792
Tissue epithelial cells	2	CAPN6	0.0173	0.0103	-0.0264	0.047	0.00476	0.578	0.568	0.762	-6.17	ENSG00000077274
Tissue epithelial cells	2	GCC1	1.34	-0.0473	-0.216	0.121	0.43	-0.578	0.568	0.762	-6.17	ENSG00000179562
Tissue epithelial cells	2	SPDYE3	0.355	-0.0311	-0.142	0.0796	0.128	-0.578	0.568	0.762	-6.17	ENSG00000214300
Tissue epithelial cells	2	EXOC3L2	0.251	-0.0265	-0.121	0.0679	0.0835	-0.578	0.568	0.762	-6.17	ENSG00000283632
Tissue epithelial cells	2	AC010333.2	0.684	0.0514	-0.132	0.234	0.285	0.578	0.569	0.762	-6.17	ENSG00000259899
Tissue epithelial cells	2	TUSC2	1.71	-0.0646	-0.295	0.166	0.57	-0.578	0.569	0.762	-6.17	ENSG00000114383
Tissue epithelial cells	2	POLR2E	3.88	0.0731	-0.187	0.334	1.09	0.577	0.569	0.762	-6.17	ENSG00000099817
Tissue epithelial cells	2	MICA	33.1	0.113	-0.289	0.514	3.72	0.577	0.569	0.762	-6.17	ENSG00000204520
Tissue epithelial cells	2	CLEC19A	0.251	0.043	-0.11	0.196	0.0937	0.577	0.569	0.762	-6.17	ENSG00000261210
Tissue epithelial cells	2	CACNA1A	8.66	0.145	-0.372	0.661	1.85	0.577	0.569	0.763	-6.17	ENSG00000141837
Tissue epithelial cells	2	BRD7	8.33	0.052	-0.134	0.238	1.86	0.577	0.569	0.763	-6.17	ENSG00000166164
Tissue epithelial cells	2	ERN2	29.3	0.135	-0.348	0.618	3.98	0.577	0.569	0.763	-6.17	ENSG00000134398
Tissue epithelial cells	2	ALOX12B	0.0433	0.0149	-0.0384	0.0682	0.0209	0.576	0.569	0.763	-6.17	ENSG00000179477
Tissue epithelial cells	2	SARDH	0.052	0.0159	-0.0408	0.0726	0.018	0.576	0.569	0.763	-6.17	ENSG00000123453
Tissue epithelial cells	2	AC025030.2	0.303	0.0374	-0.0962	0.171	0.118	0.576	0.569	0.763	-6.17	ENSG00000257947
Tissue epithelial cells	2	AP3M1	8.18	-0.0649	-0.297	0.167	1.81	-0.576	0.569	0.763	-6.17	ENSG00000185009
Tissue epithelial cells	2	PTCHD1	1.18	0.061	-0.157	0.279	0.44	0.576	0.57	0.763	-6.17	ENSG00000165186
Tissue epithelial cells	2	RNF185	14.6	-0.0756	-0.346	0.194	2.51	-0.576	0.57	0.763	-6.17	ENSG00000138942
Tissue epithelial cells	2	TP53I3	30.3	-0.123	-0.565	0.318	3.66	-0.576	0.57	0.763	-6.17	ENSG00000115129
Tissue epithelial cells	2	B3GALT2	0.269	0.0236	-0.0606	0.108	0.0716	0.576	0.57	0.763	-6.17	ENSG00000162630
Tissue epithelial cells	2	ICOS	0.0346	0.0107	-0.0275	0.0488	0.00852	0.576	0.57	0.763	-6.17	ENSG00000163600
Tissue epithelial cells	2	BX088645.1	0.0346	0.0107	-0.0275	0.0488	0.00852	0.576	0.57	0.763	-6.17	ENSG00000283378
Tissue epithelial cells	2	PPME1	13.9	0.0996	-0.257	0.456	2.49	0.575	0.57	0.763	-6.17	ENSG00000214517
Tissue epithelial cells	2	INTS14	4.36	0.0742	-0.191	0.34	1.18	0.575	0.57	0.763	-6.17	ENSG00000138614
Tissue epithelial cells	2	SF3A2	8.48	0.0767	-0.198	0.351	1.91	0.575	0.57	0.763	-6.17	ENSG00000104897
Tissue epithelial cells	2	THOC2	42.9	-0.0507	-0.232	0.131	4.4	-0.575	0.57	0.764	-6.17	ENSG00000125676
Tissue epithelial cells	2	AC145350.2	0.121	0.0163	-0.0421	0.0747	0.0381	0.575	0.57	0.764	-6.17	ENSG00000260141
Tissue epithelial cells	2	AC040934.1	0.693	-0.0435	-0.199	0.112	0.242	-0.575	0.571	0.764	-6.17	ENSG00000253347
Tissue epithelial cells	2	C16orf86	0.0866	-0.0173	-0.0793	0.0447	0.0274	-0.575	0.571	0.764	-6.17	ENSG00000159761
Tissue epithelial cells	2	ITGAM	0.338	0.0326	-0.0842	0.149	0.14	0.574	0.571	0.764	-6.17	ENSG00000169896
Tissue epithelial cells	2	RSPO4	0.165	-0.0238	-0.109	0.0615	0.0826	-0.574	0.571	0.764	-6.17	ENSG00000101282
Tissue epithelial cells	2	CNIH1	4.52	-0.0867	-0.398	0.224	1.2	-0.574	0.571	0.764	-6.17	ENSG00000100528
Tissue epithelial cells	2	MEX3D	0.528	-0.04	-0.184	0.104	0.213	-0.574	0.571	0.764	-6.17	ENSG00000181588
Tissue epithelial cells	2	BTBD1	17.1	-0.0795	-0.365	0.206	2.82	-0.573	0.571	0.764	-6.17	ENSG00000064726
Tissue epithelial cells	2	RALGPS1	36.4	-0.0791	-0.363	0.205	4.18	-0.573	0.571	0.764	-6.17	ENSG00000136828
Tissue epithelial cells	2	SS18	27.8	-0.0678	-0.311	0.176	3.52	-0.573	0.572	0.764	-6.17	ENSG00000141380
Tissue epithelial cells	2	KATNA1	9.2	0.0679	-0.176	0.312	1.95	0.573	0.572	0.764	-6.17	ENSG00000186625
Tissue epithelial cells	2	AL354861.2	0.459	0.0403	-0.104	0.185	0.212	0.573	0.572	0.765	-6.17	ENSG00000228142
Tissue epithelial cells	2	AC034114.2	1.06	0.0596	-0.155	0.274	0.383	0.573	0.572	0.765	-6.17	ENSG00000253238
Tissue epithelial cells	2	MXRA7	0.32	0.0288	-0.0748	0.133	0.116	0.573	0.572	0.765	-6.17	ENSG00000182534
Tissue epithelial cells	2	VANGL1	7.32	0.0882	-0.229	0.405	1.79	0.572	0.572	0.765	-6.17	ENSG00000173218
Tissue epithelial cells	2	FAM174A	2.34	0.0695	-0.18	0.319	0.712	0.572	0.572	0.765	-6.17	ENSG00000174132
Tissue epithelial cells	2	FAM91A1	24.6	0.117	-0.305	0.539	3.29	0.572	0.572	0.765	-6.17	ENSG00000176853
Tissue epithelial cells	2	ZNF777	1.78	-0.0629	-0.289	0.163	0.585	-0.572	0.572	0.765	-6.17	ENSG00000196453
Tissue epithelial cells	2	AL022238.2	25.2	0.305	-0.792	1.4	2.95	0.572	0.572	0.765	-6.17	ENSG00000229999
Tissue epithelial cells	2	MED22	1.89	0.0633	-0.165	0.291	0.676	0.572	0.572	0.765	-6.17	ENSG00000148297
Tissue epithelial cells	2	CDAN1	1.02	-0.0485	-0.223	0.126	0.384	-0.572	0.572	0.765	-6.18	ENSG00000140326
Tissue epithelial cells	2	BRMS1	3.79	-0.0757	-0.348	0.197	1.18	-0.572	0.573	0.765	-6.18	ENSG00000174744
Tissue epithelial cells	2	SRRM3	0.554	0.0468	-0.122	0.215	0.239	0.572	0.573	0.765	-6.18	ENSG00000177679
Tissue epithelial cells	2	AC006942.1	0.026	0.0101	-0.0262	0.0463	0.00465	0.571	0.573	0.765	-6.18	ENSG00000269194
Tissue epithelial cells	2	ELAVL2	2.43	0.0963	-0.251	0.443	0.705	0.571	0.573	0.765	-6.18	ENSG00000107105
Tissue epithelial cells	2	GRAMD1A	1.74	0.088	-0.229	0.405	0.526	0.571	0.573	0.765	-6.18	ENSG00000089351
Tissue epithelial cells	2	DAB2IP	32.2	0.0664	-0.173	0.306	3.87	0.571	0.573	0.765	-6.18	ENSG00000136848
Tissue epithelial cells	2	ADGRF4	10.2	0.167	-0.435	0.769	1.92	0.571	0.573	0.765	-6.18	ENSG00000153294
Tissue epithelial cells	2	SCYL1	5.45	-0.06	-0.276	0.156	1.46	-0.571	0.573	0.765	-6.18	ENSG00000142186
Tissue epithelial cells	2	ELP6	3.45	0.0776	-0.202	0.357	1.03	0.571	0.573	0.765	-6.18	ENSG00000163832
Tissue epithelial cells	2	ZNF687	2.55	0.085	-0.221	0.391	0.848	0.571	0.573	0.765	-6.18	ENSG00000143373
Tissue epithelial cells	2	ATOH8	0.165	0.0204	-0.0531	0.0939	0.0559	0.571	0.573	0.765	-6.18	ENSG00000168874
Tissue epithelial cells	2	AL122019.1	15.6	0.229	-0.596	1.05	2.43	0.571	0.573	0.765	-6.18	ENSG00000227579
Tissue epithelial cells	2	AC008914.1	0.355	0.027	-0.0705	0.125	0.0987	0.57	0.573	0.766	-6.18	ENSG00000262211
Tissue epithelial cells	2	AC025539.1	0.398	0.0512	-0.133	0.236	0.167	0.57	0.573	0.766	-6.18	ENSG00000251152
Tissue epithelial cells	2	FAM129A	0.702	0.0486	-0.127	0.224	0.257	0.57	0.574	0.766	-6.18	ENSG00000135842
Tissue epithelial cells	2	UFC1	5.23	-0.0726	-0.335	0.189	1.32	-0.57	0.574	0.766	-6.18	ENSG00000143222
Tissue epithelial cells	2	LOXL4	0.182	0.0278	-0.0725	0.128	0.0734	0.57	0.574	0.766	-6.18	ENSG00000138131
Tissue epithelial cells	2	DSG2	63.1	0.0936	-0.244	0.432	5.45	0.57	0.574	0.766	-6.18	ENSG00000046604
Tissue epithelial cells	2	TK2	2.12	0.101	-0.264	0.466	0.563	0.57	0.574	0.766	-6.18	ENSG00000166548
Tissue epithelial cells	2	AP001157.1	1.01	0.0504	-0.131	0.232	0.358	0.57	0.574	0.766	-6.18	ENSG00000258297
Tissue epithelial cells	2	GFPT1	46.3	0.0954	-0.249	0.44	4.62	0.57	0.574	0.766	-6.18	ENSG00000198380
Tissue epithelial cells	2	AL121985.1	0.554	-0.036	-0.166	0.0941	0.214	-0.57	0.574	0.766	-6.18	ENSG00000228863
Tissue epithelial cells	2	AC073195.1	0.78	-0.057	-0.263	0.149	0.228	-0.569	0.574	0.766	-6.18	ENSG00000271855
Tissue epithelial cells	2	FLT1	1.36	0.0908	-0.237	0.419	0.545	0.569	0.574	0.766	-6.18	ENSG00000102755
Tissue epithelial cells	2	SPA17	1.6	0.0687	-0.18	0.317	0.577	0.569	0.574	0.766	-6.18	ENSG00000064199
Tissue epithelial cells	2	MIR4458HG	1.17	-0.0863	-0.399	0.226	0.402	-0.569	0.574	0.766	-6.18	ENSG00000247516
Tissue epithelial cells	2	YWHAQ	27.6	0.102	-0.268	0.472	3.46	0.569	0.575	0.766	-6.18	ENSG00000134308
Tissue epithelial cells	2	MYO3A	9.99	0.201	-0.526	0.928	1.91	0.569	0.575	0.766	-6.18	ENSG00000095777
Tissue epithelial cells	2	SORCS1	2.07	0.0862	-0.226	0.398	0.73	0.568	0.575	0.767	-6.18	ENSG00000108018
Tissue epithelial cells	2	AC015712.1	0.078	0.0126	-0.0331	0.0584	0.0245	0.568	0.575	0.767	-6.18	ENSG00000232386
Tissue epithelial cells	2	PTPRB	44.4	-0.181	-0.837	0.475	5.08	-0.568	0.575	0.767	-6.18	ENSG00000127329
Tissue epithelial cells	2	TBX19	4.55	-0.0814	-0.376	0.214	1.34	-0.568	0.575	0.767	-6.18	ENSG00000143178
Tissue epithelial cells	2	ANKRD33B	0.199	0.024	-0.0631	0.111	0.0697	0.568	0.575	0.767	-6.18	ENSG00000164236
Tissue epithelial cells	2	AC024337.2	0.026	0.00998	-0.0262	0.0462	0.0046	0.568	0.575	0.767	-6.18	ENSG00000273771
Tissue epithelial cells	2	LYSMD3	10.3	0.123	-0.324	0.57	1.93	0.567	0.575	0.767	-6.18	ENSG00000176018
Tissue epithelial cells	2	SPAST	14.3	0.0502	-0.132	0.232	2.63	0.567	0.575	0.767	-6.18	ENSG00000021574
Tissue epithelial cells	2	FGGY	12.2	0.152	-0.398	0.702	2.29	0.567	0.575	0.767	-6.18	ENSG00000172456
Tissue epithelial cells	2	PFKFB2	17.9	0.0716	-0.188	0.331	2.95	0.567	0.576	0.767	-6.18	ENSG00000123836
Tissue epithelial cells	2	BUD13	5.15	0.0616	-0.162	0.285	1.29	0.567	0.576	0.767	-6.18	ENSG00000137656
Tissue epithelial cells	2	LYPLAL1-DT	0.147	0.0313	-0.0822	0.145	0.0681	0.567	0.576	0.767	-6.18	ENSG00000228063
Tissue epithelial cells	2	AC104827.1	0.381	0.032	-0.0842	0.148	0.138	0.567	0.576	0.767	-6.18	ENSG00000250062
Tissue epithelial cells	2	P2RX6	0.139	-0.0251	-0.116	0.066	0.0733	-0.567	0.576	0.767	-6.18	ENSG00000099957
Tissue epithelial cells	2	GLOD4	3.46	-0.0739	-0.342	0.195	1.04	-0.566	0.576	0.768	-6.18	ENSG00000167699
Tissue epithelial cells	2	NCF1	0.182	0.0228	-0.0601	0.106	0.0598	0.566	0.576	0.768	-6.18	ENSG00000158517
Tissue epithelial cells	2	AL136454.1	2.04	0.106	-0.278	0.489	0.507	0.566	0.576	0.768	-6.18	ENSG00000231767
Tissue epithelial cells	2	ABHD12	30.6	-0.0867	-0.402	0.229	3.85	-0.566	0.576	0.768	-6.18	ENSG00000100997
Tissue epithelial cells	2	RARA	5.87	-0.0598	-0.277	0.158	1.55	-0.566	0.577	0.768	-6.18	ENSG00000131759
Tissue epithelial cells	2	CCDC124	1.84	0.0643	-0.17	0.298	0.625	0.566	0.577	0.768	-6.18	ENSG00000007080
Tissue epithelial cells	2	CD200	0.875	-0.0768	-0.356	0.203	0.288	-0.565	0.577	0.768	-6.18	ENSG00000091972
Tissue epithelial cells	2	CNTNAP2	10	0.161	-0.425	0.747	2.01	0.565	0.577	0.768	-6.18	ENSG00000174469
Tissue epithelial cells	2	UFSP2	4.64	0.0793	-0.209	0.368	1.2	0.565	0.577	0.768	-6.18	ENSG00000109775
Tissue epithelial cells	2	VPS28	20.5	0.112	-0.295	0.518	3.03	0.565	0.577	0.768	-6.18	ENSG00000160948
Tissue epithelial cells	2	MED23	22.3	-0.0747	-0.347	0.197	3.14	-0.565	0.577	0.768	-6.18	ENSG00000112282
Tissue epithelial cells	2	C16orf91	1.23	-0.052	-0.241	0.137	0.431	-0.565	0.577	0.768	-6.18	ENSG00000174109
Tissue epithelial cells	2	LDLRAD2	0.191	0.0291	-0.077	0.135	0.0577	0.565	0.577	0.768	-6.18	ENSG00000187942
Tissue epithelial cells	2	PPIA	7.73	0.0873	-0.231	0.406	1.78	0.565	0.577	0.768	-6.18	ENSG00000196262
Tissue epithelial cells	2	ADM5	0.147	-0.0191	-0.0886	0.0505	0.0665	-0.564	0.577	0.768	-6.18	ENSG00000224420
Tissue epithelial cells	2	AL356481.1	1.57	-0.0644	-0.299	0.171	0.549	-0.564	0.578	0.769	-6.18	ENSG00000228395
Tissue epithelial cells	2	ADAM12	7.16	-0.194	-0.902	0.514	1.44	-0.564	0.578	0.769	-6.18	ENSG00000148848
Tissue epithelial cells	2	C2orf42	5.83	0.0619	-0.164	0.288	1.51	0.564	0.578	0.769	-6.18	ENSG00000115998
Tissue epithelial cells	2	NRGN	0.0866	0.0161	-0.0426	0.0748	0.0261	0.564	0.578	0.769	-6.18	ENSG00000154146
Tissue epithelial cells	2	DCAF5	30	0.0747	-0.198	0.347	3.69	0.564	0.578	0.769	-6.18	ENSG00000139990
Tissue epithelial cells	2	SNRPB	2.41	-0.0543	-0.252	0.144	0.793	-0.564	0.578	0.769	-6.18	ENSG00000125835
Tissue epithelial cells	2	PURPL	0.0953	-0.0229	-0.106	0.0606	0.0473	-0.564	0.578	0.769	-6.18	ENSG00000250337
Tissue epithelial cells	2	PERP	28.9	0.0967	-0.256	0.45	3.75	0.564	0.578	0.769	-6.18	ENSG00000112378
Tissue epithelial cells	2	PRH1	0.684	-0.0474	-0.22	0.126	0.226	-0.563	0.578	0.769	-6.18	ENSG00000231887
Tissue epithelial cells	2	LTBP4	12	-0.127	-0.593	0.338	2.31	-0.563	0.578	0.769	-6.18	ENSG00000090006
Tissue epithelial cells	2	AZI2	16.3	0.0935	-0.248	0.436	2.65	0.563	0.578	0.769	-6.18	ENSG00000163512
Tissue epithelial cells	2	XKR7	0.0606	0.0158	-0.042	0.0735	0.0272	0.563	0.579	0.769	-6.18	ENSG00000260903
Tissue epithelial cells	2	OTUD6B	3.32	-0.0773	-0.36	0.205	0.933	-0.563	0.579	0.769	-6.18	ENSG00000155100
Tissue epithelial cells	2	SCFD2	9.43	-0.135	-0.63	0.36	2.17	-0.563	0.579	0.769	-6.18	ENSG00000184178
Tissue epithelial cells	2	AC004470.1	0.156	0.0268	-0.0713	0.125	0.0765	0.562	0.579	0.769	-6.18	ENSG00000237019
Tissue epithelial cells	2	SBF2	54.9	0.0651	-0.173	0.303	5.21	0.562	0.579	0.77	-6.18	ENSG00000133812
Tissue epithelial cells	2	ZNF793-AS1	0.078	0.0128	-0.0342	0.0599	0.0204	0.562	0.579	0.77	-6.18	ENSG00000266916
Tissue epithelial cells	2	GPM6B	0.944	0.0535	-0.143	0.25	0.302	0.562	0.579	0.77	-6.18	ENSG00000046653
Tissue epithelial cells	2	AMOTL1	0.329	0.0411	-0.11	0.192	0.166	0.562	0.579	0.77	-6.18	ENSG00000166025
Tissue epithelial cells	2	AL512380.2	0.806	0.0533	-0.142	0.249	0.308	0.562	0.579	0.77	-6.18	ENSG00000283480
Tissue epithelial cells	2	RPAP1	2.94	0.0614	-0.163	0.286	0.913	0.562	0.579	0.77	-6.18	ENSG00000103932
Tissue epithelial cells	2	OAZ2	1.76	0.0672	-0.179	0.313	0.538	0.562	0.579	0.77	-6.18	ENSG00000180304
Tissue epithelial cells	2	Z95115.1	0.286	-0.0278	-0.13	0.074	0.102	-0.562	0.579	0.77	-6.18	ENSG00000261188
Tissue epithelial cells	2	VPS16	4.2	-0.0677	-0.316	0.18	1.09	-0.561	0.579	0.77	-6.18	ENSG00000215305
Tissue epithelial cells	2	AC009518.1	0.026	-0.0112	-0.0525	0.03	0.00875	-0.561	0.58	0.77	-6.18	ENSG00000224865
Tissue epithelial cells	2	MIR181A2HG	1.58	-0.0911	-0.425	0.243	0.506	-0.561	0.58	0.77	-6.18	ENSG00000224020
Tissue epithelial cells	2	CPS1	0.225	0.023	-0.0612	0.107	0.0647	0.561	0.58	0.77	-6.18	ENSG00000021826
Tissue epithelial cells	2	HNRNPDL	17.7	0.115	-0.306	0.536	2.76	0.561	0.58	0.77	-6.18	ENSG00000152795
Tissue epithelial cells	2	ST6GALNAC1	8.89	-0.143	-0.667	0.381	2.09	-0.561	0.58	0.77	-6.18	ENSG00000070526
Tissue epithelial cells	2	NALCN-AS1	0.641	0.0693	-0.185	0.323	0.226	0.561	0.58	0.77	-6.18	ENSG00000233009
Tissue epithelial cells	2	TPH1	0.269	0.0971	-0.259	0.453	0.264	0.561	0.58	0.77	-6.18	ENSG00000129167
Tissue epithelial cells	2	MYO1C	25.2	0.0886	-0.237	0.414	3.5	0.56	0.58	0.77	-6.18	ENSG00000197879
Tissue epithelial cells	2	PRKAA1	30.1	-0.108	-0.504	0.288	3.56	-0.56	0.58	0.77	-6.18	ENSG00000132356
Tissue epithelial cells	2	SLC9A5	0.606	-0.0357	-0.167	0.0954	0.213	-0.56	0.58	0.77	-6.18	ENSG00000135740
Tissue epithelial cells	2	WDR20	32	-0.0317	-0.148	0.0847	3.79	-0.56	0.58	0.77	-6.18	ENSG00000140153
Tissue epithelial cells	2	AL078581.3	0.927	-0.0468	-0.219	0.125	0.328	-0.56	0.58	0.77	-6.18	ENSG00000281021
Tissue epithelial cells	2	FIRRE	1.47	0.0738	-0.198	0.345	0.528	0.56	0.58	0.77	-6.18	ENSG00000213468
Tissue epithelial cells	2	LRRC53	0.026	0.0124	-0.0331	0.0578	0.0093	0.56	0.58	0.77	-6.18	ENSG00000162621
Tissue epithelial cells	2	TAL1	0.026	-0.0168	-0.0786	0.045	0.0158	-0.56	0.581	0.77	-6.18	ENSG00000162367
Tissue epithelial cells	2	NAPSA	0.416	-0.0462	-0.216	0.124	0.228	-0.56	0.581	0.77	-6.18	ENSG00000131400
Tissue epithelial cells	2	ACTR3	75.2	0.166	-0.445	0.778	5.93	0.56	0.581	0.77	-6.18	ENSG00000115091
Tissue epithelial cells	2	AC005586.1	0.277	-0.0359	-0.168	0.0961	0.101	-0.56	0.581	0.77	-6.18	ENSG00000240449
Tissue epithelial cells	2	IL4R	52.2	-0.0811	-0.38	0.217	4.82	-0.56	0.581	0.77	-6.18	ENSG00000077238
Tissue epithelial cells	2	RPA1	6.34	0.0697	-0.187	0.326	1.63	0.559	0.581	0.77	-6.18	ENSG00000132383
Tissue epithelial cells	2	AC010422.6	0.693	0.0324	-0.0867	0.151	0.221	0.559	0.581	0.77	-6.18	ENSG00000269693
Tissue epithelial cells	2	ST8SIA5	0.398	-0.0367	-0.172	0.0984	0.148	-0.559	0.581	0.77	-6.18	ENSG00000101638
Tissue epithelial cells	2	DKC1	1.75	0.0654	-0.175	0.306	0.538	0.559	0.581	0.77	-6.18	ENSG00000130826
Tissue epithelial cells	2	AC027018.1	5.54	0.152	-0.409	0.713	1.33	0.559	0.581	0.77	-6.18	ENSG00000254538
Tissue epithelial cells	2	AC119674.1	0.173	-0.0312	-0.146	0.0837	0.0759	-0.559	0.581	0.771	-6.18	ENSG00000260971
Tissue epithelial cells	2	AC053503.2	0.39	-0.033	-0.155	0.0885	0.131	-0.559	0.581	0.771	-6.18	ENSG00000229525
Tissue epithelial cells	2	PPP1R26	2.36	0.062	-0.166	0.29	0.863	0.559	0.581	0.771	-6.18	ENSG00000196422
Tissue epithelial cells	2	SIPA1	0.832	0.0577	-0.155	0.27	0.292	0.559	0.581	0.771	-6.18	ENSG00000213445
Tissue epithelial cells	2	EME1	0.208	0.0223	-0.06	0.105	0.0864	0.559	0.581	0.771	-6.18	ENSG00000154920
Tissue epithelial cells	2	AFAP1-AS1	0.277	0.0229	-0.0614	0.107	0.0717	0.558	0.582	0.771	-6.18	ENSG00000272620
Tissue epithelial cells	2	JAGN1	6.32	-0.139	-0.651	0.373	1.32	-0.558	0.582	0.771	-6.18	ENSG00000171135
Tissue epithelial cells	2	SAV1	4.74	0.143	-0.383	0.668	1.13	0.558	0.582	0.771	-6.18	ENSG00000151748
Tissue epithelial cells	2	SLC7A8	1.38	-0.0943	-0.442	0.253	0.466	-0.558	0.582	0.771	-6.18	ENSG00000092068
Tissue epithelial cells	2	MEI4	0.658	-0.0539	-0.253	0.145	0.28	-0.558	0.582	0.771	-6.18	ENSG00000269964
Tissue epithelial cells	2	EMC2	12.4	-0.0954	-0.447	0.256	2.27	-0.558	0.582	0.771	-6.18	ENSG00000104412
Tissue epithelial cells	2	AC055855.2	0.0953	0.0191	-0.0513	0.0895	0.0401	0.558	0.582	0.771	-6.18	ENSG00000261318
Tissue epithelial cells	2	DZIP3	4.9	-0.0849	-0.398	0.228	1.47	-0.558	0.582	0.771	-6.18	ENSG00000198919
Tissue epithelial cells	2	RABEPK	3.39	0.0672	-0.181	0.315	1.02	0.558	0.582	0.771	-6.18	ENSG00000136933
Tissue epithelial cells	2	LNX2	41.5	0.0787	-0.212	0.369	4.36	0.557	0.582	0.771	-6.18	ENSG00000139517
Tissue epithelial cells	2	AL356479.1	0.511	0.042	-0.113	0.197	0.187	0.557	0.582	0.771	-6.18	ENSG00000228971
Tissue epithelial cells	2	LINC00877	0.199	0.0269	-0.0724	0.126	0.077	0.557	0.582	0.771	-6.18	ENSG00000241163
Tissue epithelial cells	2	OGFOD1	2.81	0.084	-0.226	0.394	0.828	0.557	0.582	0.771	-6.18	ENSG00000087263
Tissue epithelial cells	2	GOLGA8B	1.3	0.0678	-0.183	0.318	0.351	0.557	0.583	0.772	-6.18	ENSG00000215252
Tissue epithelial cells	2	TOR1B	14.1	0.105	-0.283	0.493	2.45	0.556	0.583	0.772	-6.18	ENSG00000136816
Tissue epithelial cells	2	APBB1	0.364	0.0352	-0.0951	0.166	0.129	0.556	0.583	0.772	-6.18	ENSG00000166313
Tissue epithelial cells	2	COMTD1	26	0.133	-0.36	0.627	3.43	0.556	0.583	0.772	-6.18	ENSG00000165644
Tissue epithelial cells	2	PACERR	0.026	0.00944	-0.0255	0.0444	0.00436	0.556	0.583	0.772	-6.18	ENSG00000273129
Tissue epithelial cells	2	CHEK2	2.18	0.0729	-0.197	0.342	0.674	0.556	0.583	0.772	-6.18	ENSG00000183765
Tissue epithelial cells	2	AC078980.1	0.364	0.0324	-0.0875	0.152	0.148	0.556	0.583	0.772	-6.18	ENSG00000242029
Tissue epithelial cells	2	AC069234.1	0.927	-0.0411	-0.193	0.111	0.309	-0.556	0.583	0.772	-6.18	ENSG00000255946
Tissue epithelial cells	2	SOX12	0.182	0.0241	-0.0651	0.113	0.077	0.556	0.583	0.772	-6.18	ENSG00000177732
Tissue epithelial cells	2	LINC02535	1.63	-0.129	-0.609	0.35	0.451	-0.555	0.583	0.772	-6.18	ENSG00000234155
Tissue epithelial cells	2	MIS18A	0.294	-0.0258	-0.121	0.0698	0.0772	-0.555	0.584	0.772	-6.18	ENSG00000159055
Tissue epithelial cells	2	PHYKPL	70.7	-0.0655	-0.309	0.178	5.71	-0.555	0.584	0.773	-6.18	ENSG00000175309
Tissue epithelial cells	2	MORC2-AS1	2.08	-0.0979	-0.461	0.265	0.65	-0.555	0.584	0.773	-6.18	ENSG00000235989
Tissue epithelial cells	2	ELMSAN1	36.8	-0.0688	-0.324	0.187	4.13	-0.554	0.584	0.773	-6.18	ENSG00000156030
Tissue epithelial cells	2	TFAP2C	0.364	0.0397	-0.108	0.187	0.156	0.554	0.584	0.773	-6.18	ENSG00000087510
Tissue epithelial cells	2	PCMT1	11	-0.0634	-0.299	0.172	2.22	-0.554	0.584	0.773	-6.18	ENSG00000120265
Tissue epithelial cells	2	BCAS4	0.355	0.0258	-0.0699	0.121	0.103	0.554	0.584	0.773	-6.18	ENSG00000124243
Tissue epithelial cells	2	TAF9B	0.355	-0.0274	-0.129	0.0744	0.0967	-0.554	0.584	0.773	-6.19	ENSG00000187325
Tissue epithelial cells	2	AVIL	35.1	-0.179	-0.845	0.486	4.06	-0.554	0.585	0.773	-6.19	ENSG00000135407
Tissue epithelial cells	2	ZNF449	2.57	0.0759	-0.206	0.358	0.757	0.554	0.585	0.773	-6.19	ENSG00000173275
Tissue epithelial cells	2	KL	0.121	-0.023	-0.108	0.0624	0.0691	-0.554	0.585	0.773	-6.19	ENSG00000133116
Tissue epithelial cells	2	GPAA1	8.45	-0.0918	-0.433	0.25	2.03	-0.553	0.585	0.773	-6.19	ENSG00000197858
Tissue epithelial cells	2	HNF4G	69	-0.111	-0.525	0.302	5.94	-0.553	0.585	0.773	-6.19	ENSG00000164749
Tissue epithelial cells	2	DHX29	14.7	-0.0791	-0.373	0.215	2.59	-0.553	0.585	0.773	-6.19	ENSG00000067248
Tissue epithelial cells	2	ACTR1A	8.12	-0.0673	-0.318	0.183	1.81	-0.553	0.585	0.773	-6.19	ENSG00000138107
Tissue epithelial cells	2	CHID1	1.55	0.0936	-0.255	0.442	0.549	0.553	0.585	0.773	-6.19	ENSG00000177830
Tissue epithelial cells	2	MAL	0.0693	0.029	-0.079	0.137	0.0453	0.553	0.585	0.774	-6.19	ENSG00000172005
Tissue epithelial cells	2	AC010132.3	0.251	0.0259	-0.0706	0.123	0.0839	0.553	0.585	0.774	-6.19	ENSG00000256646
Tissue epithelial cells	2	CTXND1	0.13	-0.0182	-0.0861	0.0496	0.0529	-0.552	0.586	0.774	-6.19	ENSG00000259417
Tissue epithelial cells	2	AL136317.2	0.953	-0.0708	-0.335	0.193	0.359	-0.552	0.586	0.774	-6.19	ENSG00000274893
Tissue epithelial cells	2	AC009975.1	1.65	-0.0683	-0.323	0.186	0.637	-0.552	0.586	0.774	-6.19	ENSG00000282890
Tissue epithelial cells	2	ATP5F1D	9.33	-0.163	-0.772	0.446	2.08	-0.552	0.586	0.774	-6.19	ENSG00000099624
Tissue epithelial cells	2	SVBP	1.47	-0.0567	-0.268	0.155	0.522	-0.552	0.586	0.774	-6.19	ENSG00000177868
Tissue epithelial cells	2	FAM168A	9.73	0.128	-0.348	0.604	2.06	0.551	0.586	0.774	-6.19	ENSG00000054965
Tissue epithelial cells	2	SPTB	0.346	0.0397	-0.108	0.188	0.15	0.551	0.586	0.774	-6.19	ENSG00000070182
Tissue epithelial cells	2	LBX2	0.892	-0.0452	-0.214	0.123	0.334	-0.551	0.586	0.774	-6.19	ENSG00000179528
Tissue epithelial cells	2	YTHDC1	30.4	-0.0577	-0.273	0.158	3.63	-0.551	0.586	0.774	-6.19	ENSG00000083896
Tissue epithelial cells	2	NOL9	4.08	-0.0816	-0.386	0.223	1.19	-0.551	0.586	0.774	-6.19	ENSG00000162408
Tissue epithelial cells	2	ECPAS	43.2	0.0722	-0.197	0.342	4.41	0.551	0.586	0.774	-6.19	ENSG00000136813
Tissue epithelial cells	2	NARF	13	-0.0618	-0.293	0.169	2.38	-0.551	0.587	0.775	-6.19	ENSG00000141562
Tissue epithelial cells	2	SEZ6	0.217	0.024	-0.0656	0.114	0.0984	0.551	0.587	0.775	-6.19	ENSG00000063015
Tissue epithelial cells	2	RINT1	4.75	-0.0611	-0.29	0.167	1.2	-0.551	0.587	0.775	-6.19	ENSG00000135249
Tissue epithelial cells	2	AP000350.6	1.54	0.0774	-0.212	0.367	0.517	0.551	0.587	0.775	-6.19	ENSG00000273295
Tissue epithelial cells	2	C16orf87	2.7	0.0987	-0.27	0.468	0.859	0.55	0.587	0.775	-6.19	ENSG00000155330
Tissue epithelial cells	2	WTIP	0.217	-0.0222	-0.105	0.0608	0.0742	-0.55	0.587	0.775	-6.19	ENSG00000142279
Tissue epithelial cells	2	NME7	4.1	-0.11	-0.521	0.301	1.13	-0.55	0.587	0.775	-6.19	ENSG00000143156
Tissue epithelial cells	2	KMT2A	32.1	-0.0695	-0.329	0.19	3.84	-0.55	0.587	0.775	-6.19	ENSG00000118058
Tissue epithelial cells	2	CPSF6	17	-0.088	-0.417	0.241	2.76	-0.55	0.587	0.775	-6.19	ENSG00000111605
Tissue epithelial cells	2	AC104187.1	0.139	-0.0165	-0.0782	0.0452	0.0423	-0.55	0.587	0.775	-6.19	ENSG00000271937
Tissue epithelial cells	2	ADSS	13	0.136	-0.374	0.646	2.45	0.55	0.587	0.775	-6.19	ENSG00000035687
Tissue epithelial cells	2	NDUFV2	20	0.0917	-0.252	0.435	2.94	0.55	0.587	0.775	-6.19	ENSG00000178127
Tissue epithelial cells	2	UBE3D	3.31	0.111	-0.305	0.528	0.993	0.55	0.587	0.775	-6.19	ENSG00000118420
Tissue epithelial cells	2	AGO4	13.6	0.0914	-0.251	0.434	2.47	0.55	0.587	0.775	-6.19	ENSG00000134698
Tissue epithelial cells	2	APOE	0.0953	-0.0172	-0.0816	0.0472	0.0285	-0.549	0.587	0.775	-6.19	ENSG00000130203
Tissue epithelial cells	2	ST13	5.22	0.0669	-0.184	0.318	1.39	0.549	0.588	0.775	-6.19	ENSG00000100380
Tissue epithelial cells	2	HIC1	0.0953	0.0156	-0.0429	0.0742	0.0337	0.549	0.588	0.775	-6.19	ENSG00000177374
Tissue epithelial cells	2	B4GALT3	2.75	-0.0658	-0.312	0.181	0.873	-0.549	0.588	0.775	-6.19	ENSG00000158850
Tissue epithelial cells	2	AC104126.1	0.217	-0.0185	-0.0878	0.0508	0.0726	-0.549	0.588	0.775	-6.19	ENSG00000251076
Tissue epithelial cells	2	MBD4	12	0.0801	-0.22	0.38	2.23	0.549	0.588	0.775	-6.19	ENSG00000129071
Tissue epithelial cells	2	LINC00535	1.05	-0.0648	-0.308	0.178	0.436	-0.549	0.588	0.775	-6.19	ENSG00000246662
Tissue epithelial cells	2	KIAA1324	3.72	-0.123	-0.583	0.337	1.31	-0.549	0.588	0.775	-6.19	ENSG00000116299
Tissue epithelial cells	2	TIMM17B	2.99	0.0766	-0.211	0.364	0.965	0.549	0.588	0.775	-6.19	ENSG00000126768
Tissue epithelial cells	2	BOLA3-AS1	0.0433	0.0113	-0.0312	0.0539	0.0115	0.549	0.588	0.775	-6.19	ENSG00000225439
Tissue epithelial cells	2	DNMBP	46.3	-0.05	-0.237	0.138	4.51	-0.549	0.588	0.775	-6.19	ENSG00000107554
Tissue epithelial cells	2	LINC00893	2.62	-0.0723	-0.344	0.199	0.869	-0.548	0.588	0.775	-6.19	ENSG00000241769
Tissue epithelial cells	2	RGS9	3.27	0.0783	-0.216	0.372	1.02	0.548	0.588	0.776	-6.19	ENSG00000108370
Tissue epithelial cells	2	LINC02135	0.0173	-0.00984	-0.0468	0.0271	0.0053	-0.548	0.588	0.776	-6.19	ENSG00000268532
Tissue epithelial cells	2	AC004160.2	0.0173	-0.00983	-0.0468	0.0271	0.00529	-0.548	0.589	0.776	-6.19	ENSG00000230435
Tissue epithelial cells	2	CCDC71	1.38	-0.0689	-0.328	0.19	0.421	-0.548	0.589	0.776	-6.19	ENSG00000177352
Tissue epithelial cells	2	SNX33	4.9	0.0754	-0.208	0.359	1.28	0.548	0.589	0.776	-6.19	ENSG00000173548
Tissue epithelial cells	2	PREX1	0.65	0.0437	-0.121	0.208	0.274	0.547	0.589	0.776	-6.19	ENSG00000124126
Tissue epithelial cells	2	EID2B	0.0693	0.0146	-0.0404	0.0697	0.0257	0.547	0.589	0.776	-6.19	ENSG00000176401
Tissue epithelial cells	2	LBX2-AS1	1.2	-0.0687	-0.327	0.19	0.378	-0.547	0.589	0.776	-6.19	ENSG00000257702
Tissue epithelial cells	2	FAM157C	4.43	-0.0921	-0.439	0.254	1.22	-0.547	0.589	0.776	-6.19	ENSG00000260528
Tissue epithelial cells	2	SUPT7L	6.89	-0.0825	-0.393	0.228	1.62	-0.547	0.589	0.776	-6.19	ENSG00000119760
Tissue epithelial cells	2	CIR1	21.3	-0.0934	-0.445	0.258	3.01	-0.547	0.589	0.776	-6.19	ENSG00000138433
Tissue epithelial cells	2	KPNA6	12.5	-0.0666	-0.318	0.184	2.39	-0.546	0.59	0.777	-6.19	ENSG00000025800
Tissue epithelial cells	2	DZIP1L	0.728	0.04	-0.111	0.191	0.232	0.546	0.59	0.777	-6.19	ENSG00000158163
Tissue epithelial cells	2	MGP	0.269	0.0275	-0.0763	0.131	0.0914	0.546	0.59	0.777	-6.19	ENSG00000111341
Tissue epithelial cells	2	SP2	8.3	0.0579	-0.16	0.276	1.82	0.546	0.59	0.777	-6.19	ENSG00000167182
Tissue epithelial cells	2	PDIA2	0.0346	-0.0123	-0.0588	0.0342	0.0132	-0.546	0.59	0.777	-6.19	ENSG00000185615
Tissue epithelial cells	2	ALYREF	0.45	-0.0403	-0.193	0.112	0.186	-0.546	0.59	0.777	-6.19	ENSG00000183684
Tissue epithelial cells	2	DEUP1	0.234	0.0339	-0.0939	0.162	0.0953	0.546	0.59	0.777	-6.19	ENSG00000165325
Tissue epithelial cells	2	TUBGCP5	3.39	-0.0776	-0.37	0.215	0.991	-0.545	0.59	0.777	-6.19	ENSG00000275835
Tissue epithelial cells	2	ZNF346	5.15	0.073	-0.203	0.349	1.36	0.545	0.591	0.778	-6.19	ENSG00000113761
Tissue epithelial cells	2	AL392046.2	0.199	-0.025	-0.119	0.0694	0.0869	-0.544	0.591	0.778	-6.19	ENSG00000283000
Tissue epithelial cells	2	LONP1	2.94	0.082	-0.228	0.392	0.91	0.544	0.591	0.778	-6.19	ENSG00000196365
Tissue epithelial cells	2	HOXD9	1.87	-0.142	-0.678	0.394	0.538	-0.544	0.591	0.778	-6.19	ENSG00000128709
Tissue epithelial cells	2	PODXL2	0.745	-0.0394	-0.188	0.11	0.279	-0.544	0.591	0.778	-6.19	ENSG00000114631
Tissue epithelial cells	2	AC084859.1	0.0346	0.0107	-0.0297	0.051	0.0112	0.544	0.591	0.778	-6.19	ENSG00000254670
Tissue epithelial cells	2	RBM3	21.3	0.101	-0.282	0.485	3.09	0.544	0.591	0.778	-6.19	ENSG00000102317
Tissue epithelial cells	2	WDR88	0.424	0.0313	-0.0873	0.15	0.142	0.544	0.591	0.778	-6.19	ENSG00000166359
Tissue epithelial cells	2	IL11RA	1.34	-0.0726	-0.348	0.202	0.576	-0.543	0.592	0.778	-6.19	ENSG00000137070
Tissue epithelial cells	2	TBL2	2.1	0.0496	-0.138	0.238	0.689	0.543	0.592	0.778	-6.19	ENSG00000106638
Tissue epithelial cells	2	DDX43	0.39	0.0488	-0.136	0.234	0.184	0.543	0.592	0.778	-6.19	ENSG00000080007
Tissue epithelial cells	2	VPS35	10.2	-0.0725	-0.347	0.202	2.14	-0.543	0.592	0.778	-6.19	ENSG00000069329
Tissue epithelial cells	2	NDUFA2	1.97	-0.0617	-0.296	0.172	0.637	-0.543	0.592	0.778	-6.19	ENSG00000131495
Tissue epithelial cells	2	AC008667.1	0.234	-0.0235	-0.113	0.0656	0.0967	-0.543	0.592	0.779	-6.19	ENSG00000249526
Tissue epithelial cells	2	WASHC5	20.6	-0.0658	-0.316	0.184	3.04	-0.542	0.592	0.779	-6.19	ENSG00000164961
Tissue epithelial cells	2	GAS2L1	1.47	0.0724	-0.203	0.347	0.531	0.542	0.593	0.779	-6.19	ENSG00000185340
Tissue epithelial cells	2	COX7A2L	8.49	-0.0928	-0.445	0.26	1.79	-0.542	0.593	0.779	-6.19	ENSG00000115944
Tissue epithelial cells	2	DCDC2	1.41	0.0926	-0.259	0.444	0.477	0.542	0.593	0.779	-6.19	ENSG00000146038
Tissue epithelial cells	2	ZSCAN12	0.84	-0.0504	-0.242	0.141	0.259	-0.542	0.593	0.779	-6.19	ENSG00000158691
Tissue epithelial cells	2	LRWD1	1.31	0.0552	-0.155	0.265	0.427	0.541	0.593	0.779	-6.19	ENSG00000161036
Tissue epithelial cells	2	SLC35F2	13.6	-0.0925	-0.444	0.259	2.6	-0.541	0.593	0.779	-6.19	ENSG00000110660
Tissue epithelial cells	2	CNOT4	41.8	0.0585	-0.164	0.281	4.25	0.541	0.593	0.78	-6.19	ENSG00000080802
Tissue epithelial cells	2	GGT1	6.05	0.11	-0.308	0.528	1.59	0.541	0.593	0.78	-6.19	ENSG00000100031
Tissue epithelial cells	2	SLC24A4	0.173	-0.0202	-0.0969	0.0566	0.0651	-0.541	0.593	0.78	-6.19	ENSG00000140090
Tissue epithelial cells	2	RPS29	7.52	-0.079	-0.38	0.222	1.74	-0.541	0.593	0.78	-6.19	ENSG00000213741
Tissue epithelial cells	2	TBCB	6.11	-0.0982	-0.472	0.275	1.56	-0.541	0.593	0.78	-6.19	ENSG00000105254
Tissue epithelial cells	2	OMD	0.0953	0.0159	-0.0447	0.0765	0.0375	0.541	0.593	0.78	-6.19	ENSG00000127083
Tissue epithelial cells	2	TERT	0.156	-0.0172	-0.0826	0.0482	0.0549	-0.541	0.594	0.78	-6.19	ENSG00000164362
Tissue epithelial cells	2	JMJD8	1.4	0.0447	-0.126	0.215	0.539	0.54	0.594	0.78	-6.19	ENSG00000161999
Tissue epithelial cells	2	AC023051.1	0.139	0.0181	-0.051	0.0873	0.0448	0.54	0.594	0.78	-6.19	ENSG00000234428
Tissue epithelial cells	2	MAK	1.2	-0.0534	-0.257	0.15	0.429	-0.54	0.594	0.78	-6.19	ENSG00000111837
Tissue epithelial cells	2	CALY	0.0346	-0.0104	-0.0501	0.0293	0.011	-0.54	0.594	0.78	-6.19	ENSG00000130643
Tissue epithelial cells	2	APRT	1.94	0.0785	-0.221	0.378	0.577	0.54	0.594	0.78	-6.19	ENSG00000198931
Tissue epithelial cells	2	AC124242.1	0.156	0.0226	-0.0635	0.109	0.0675	0.54	0.594	0.78	-6.19	ENSG00000245281
Tissue epithelial cells	2	ZFHX3	12.4	0.144	-0.405	0.692	2.4	0.54	0.594	0.78	-6.19	ENSG00000140836
Tissue epithelial cells	2	RRAGD	0.173	0.0178	-0.05	0.0856	0.0623	0.54	0.594	0.78	-6.19	ENSG00000025039
Tissue epithelial cells	2	C12orf60	0.433	-0.0281	-0.135	0.0791	0.161	-0.539	0.594	0.78	-6.19	ENSG00000182993
Tissue epithelial cells	2	PWP1	4.81	0.0887	-0.25	0.427	1.28	0.539	0.594	0.78	-6.19	ENSG00000136045
Tissue epithelial cells	2	CELF5	0.372	-0.0334	-0.161	0.0942	0.163	-0.539	0.594	0.78	-6.19	ENSG00000161082
Tissue epithelial cells	2	FITM1	0.572	-0.04	-0.193	0.113	0.235	-0.539	0.595	0.78	-6.19	ENSG00000139914
Tissue epithelial cells	2	AC002066.1	0.459	0.0325	-0.0916	0.157	0.187	0.539	0.595	0.78	-6.19	ENSG00000237813
Tissue epithelial cells	2	GHRL	0.502	0.0312	-0.0879	0.15	0.146	0.539	0.595	0.78	-6.19	ENSG00000157017
Tissue epithelial cells	2	FLOT1	17.5	0.065	-0.183	0.313	2.81	0.539	0.595	0.78	-6.19	ENSG00000137312
Tissue epithelial cells	2	INTS1	8.26	0.116	-0.328	0.561	1.95	0.539	0.595	0.78	-6.19	ENSG00000164880
Tissue epithelial cells	2	C9orf72	6.62	0.111	-0.314	0.537	1.46	0.539	0.595	0.78	-6.19	ENSG00000147894
Tissue epithelial cells	2	ZFAS1	10.9	0.13	-0.366	0.626	2.11	0.539	0.595	0.78	-6.19	ENSG00000177410
Tissue epithelial cells	2	PDGFRA	0.0953	0.0178	-0.0504	0.0861	0.0379	0.538	0.595	0.78	-6.19	ENSG00000134853
Tissue epithelial cells	2	AC139722.1	5.52	-0.0779	-0.376	0.22	1.47	-0.538	0.595	0.78	-6.19	ENSG00000251059
Tissue epithelial cells	2	AC018767.3	0.65	0.0555	-0.157	0.268	0.277	0.538	0.595	0.78	-6.19	ENSG00000260058
Tissue epithelial cells	2	NOP9	0.927	0.0418	-0.118	0.202	0.309	0.538	0.595	0.78	-6.19	ENSG00000196943
Tissue epithelial cells	2	ABHD17C	60.3	0.0719	-0.203	0.347	5.31	0.538	0.595	0.78	-6.19	ENSG00000136379
Tissue epithelial cells	2	ZPBP	4.5	0.113	-0.319	0.544	1.23	0.538	0.595	0.78	-6.19	ENSG00000042813
Tissue epithelial cells	2	COL22A1	2.94	0.0843	-0.238	0.407	0.817	0.538	0.595	0.78	-6.19	ENSG00000169436
Tissue epithelial cells	2	AC004870.4	0.147	0.0172	-0.0485	0.0828	0.0548	0.538	0.595	0.78	-6.19	ENSG00000232072
Tissue epithelial cells	2	JKAMP	15.8	0.098	-0.277	0.473	2.51	0.538	0.595	0.78	-6.19	ENSG00000050130
Tissue epithelial cells	2	KLHDC7A	0.147	-0.025	-0.121	0.0706	0.0473	-0.538	0.595	0.78	-6.19	ENSG00000179023
Tissue epithelial cells	2	SMC1A	7.19	0.0789	-0.223	0.381	1.68	0.538	0.595	0.781	-6.19	ENSG00000072501
Tissue epithelial cells	2	DNAH12	1.75	0.0588	-0.166	0.284	0.616	0.538	0.595	0.781	-6.19	ENSG00000174844
Tissue epithelial cells	2	AC020611.2	2.82	-0.114	-0.553	0.324	0.665	-0.538	0.596	0.781	-6.19	ENSG00000255886
Tissue epithelial cells	2	PTGFR	0.961	0.0473	-0.134	0.228	0.405	0.538	0.596	0.781	-6.19	ENSG00000122420
Tissue epithelial cells	2	PIGA	4.27	0.0671	-0.19	0.324	1.08	0.537	0.596	0.781	-6.19	ENSG00000165195
Tissue epithelial cells	2	AC005383.1	0.0173	-0.00954	-0.0461	0.027	0.00514	-0.537	0.596	0.781	-6.19	ENSG00000275024
Tissue epithelial cells	2	SMTN	2.1	-0.0718	-0.347	0.203	0.733	-0.537	0.596	0.781	-6.19	ENSG00000183963
Tissue epithelial cells	2	EXOSC6	1.36	-0.0506	-0.245	0.143	0.471	-0.537	0.596	0.781	-6.19	ENSG00000223496
Tissue epithelial cells	2	SMIM19	2.52	0.0821	-0.233	0.397	0.81	0.537	0.596	0.781	-6.19	ENSG00000176209
Tissue epithelial cells	2	AC092652.2	0.0953	0.0154	-0.0436	0.0744	0.0315	0.536	0.596	0.781	-6.19	ENSG00000257277
Tissue epithelial cells	2	CHM	16.3	-0.0784	-0.38	0.223	2.67	-0.536	0.597	0.782	-6.19	ENSG00000188419
Tissue epithelial cells	2	MRPL51	1.19	0.0466	-0.132	0.226	0.415	0.536	0.597	0.782	-6.19	ENSG00000111639
Tissue epithelial cells	2	ITM2B	27.7	-0.137	-0.662	0.388	3.4	-0.535	0.597	0.782	-6.2	ENSG00000136156
Tissue epithelial cells	2	LINC02057	3.03	-0.105	-0.509	0.299	0.921	-0.535	0.597	0.782	-6.2	ENSG00000249279
Tissue epithelial cells	2	TBC1D22A	78.1	0.0431	-0.123	0.209	6.06	0.535	0.597	0.782	-6.2	ENSG00000054611
Tissue epithelial cells	2	AC037459.2	0.208	-0.0301	-0.146	0.0857	0.0872	-0.535	0.597	0.782	-6.2	ENSG00000251034
Tissue epithelial cells	2	SLC12A2	11.6	0.155	-0.44	0.75	2.78	0.535	0.597	0.782	-6.2	ENSG00000064651
Tissue epithelial cells	2	INPP4B	66.7	0.162	-0.462	0.786	5.84	0.535	0.597	0.782	-6.2	ENSG00000109452
Tissue epithelial cells	2	GALR1	0.0693	-0.0169	-0.0821	0.0482	0.0256	-0.535	0.597	0.782	-6.2	ENSG00000166573
Tissue epithelial cells	2	AL133415.1	0.026	0.00999	-0.0284	0.0484	0.00461	0.535	0.597	0.782	-6.2	ENSG00000234961
Tissue epithelial cells	2	AL080250.1	0.797	-0.0445	-0.216	0.127	0.251	-0.535	0.597	0.782	-6.2	ENSG00000225793
Tissue epithelial cells	2	SPECC1	23.1	0.0885	-0.252	0.429	3.24	0.535	0.598	0.782	-6.2	ENSG00000128487
Tissue epithelial cells	2	KLHL22	3.99	-0.0621	-0.301	0.177	1.21	-0.535	0.598	0.782	-6.2	ENSG00000099910
Tissue epithelial cells	2	FTSJ1	1.88	-0.0561	-0.272	0.16	0.608	-0.535	0.598	0.782	-6.2	ENSG00000068438
Tissue epithelial cells	2	AC073389.2	0.208	0.0263	-0.0749	0.127	0.0881	0.534	0.598	0.782	-6.2	ENSG00000271848
Tissue epithelial cells	2	MTRNR2L13	0.139	-0.0178	-0.0865	0.0508	0.0584	-0.534	0.598	0.783	-6.2	ENSG00000270394
Tissue epithelial cells	2	SOX30	0.476	0.0325	-0.0928	0.158	0.159	0.534	0.598	0.783	-6.2	ENSG00000039600
Tissue epithelial cells	2	TRAPPC2L	1.23	-0.0616	-0.299	0.176	0.467	-0.534	0.598	0.783	-6.2	ENSG00000167515
Tissue epithelial cells	2	GNAT3	0.0693	-0.0124	-0.0603	0.0355	0.0236	-0.534	0.598	0.783	-6.2	ENSG00000214415
Tissue epithelial cells	2	INSL5	0.113	-0.0164	-0.0797	0.0469	0.037	-0.533	0.599	0.783	-6.2	ENSG00000172410
Tissue epithelial cells	2	ADNP	22.8	0.0734	-0.21	0.357	3.34	0.533	0.599	0.783	-6.2	ENSG00000101126
Tissue epithelial cells	2	MTMR3	51.8	0.0351	-0.1	0.17	4.78	0.533	0.599	0.783	-6.2	ENSG00000100330
Tissue epithelial cells	2	EIF2AK3	21	-0.106	-0.515	0.303	3.15	-0.533	0.599	0.783	-6.2	ENSG00000172071
Tissue epithelial cells	2	CEP120	8.01	0.0835	-0.239	0.406	1.82	0.533	0.599	0.783	-6.2	ENSG00000168944
Tissue epithelial cells	2	GOLPH3	28.7	-0.0691	-0.336	0.198	3.54	-0.533	0.599	0.783	-6.2	ENSG00000113384
Tissue epithelial cells	2	SCAMP1	14	0.0771	-0.221	0.375	2.42	0.532	0.599	0.783	-6.2	ENSG00000085365
Tissue epithelial cells	2	LINC01091	8.24	0.0999	-0.286	0.486	2.04	0.532	0.599	0.783	-6.2	ENSG00000249464
Tissue epithelial cells	2	MTMR11	48.4	0.0682	-0.195	0.332	4.61	0.532	0.599	0.783	-6.2	ENSG00000014914
Tissue epithelial cells	2	FGF11	0.355	0.0347	-0.0993	0.169	0.138	0.532	0.599	0.783	-6.2	ENSG00000161958
Tissue epithelial cells	2	LINC01471	0.121	-0.0182	-0.0888	0.0523	0.0521	-0.532	0.599	0.783	-6.2	ENSG00000239921
Tissue epithelial cells	2	PHLPP1	35.2	-0.0712	-0.347	0.204	4.1	-0.532	0.599	0.783	-6.2	ENSG00000081913
Tissue epithelial cells	2	LINC02150	2.94	-0.128	-0.624	0.367	0.949	-0.532	0.599	0.783	-6.2	ENSG00000248150
Tissue epithelial cells	2	CACTIN	1.7	-0.0431	-0.21	0.124	0.622	-0.532	0.599	0.783	-6.2	ENSG00000105298
Tissue epithelial cells	2	RBMS3-AS3	0.0433	-0.0116	-0.0567	0.0334	0.013	-0.531	0.6	0.784	-6.2	ENSG00000235904
Tissue epithelial cells	2	CCDC196	0.104	0.0122	-0.035	0.0594	0.0284	0.531	0.6	0.784	-6.2	ENSG00000196553
Tissue epithelial cells	2	YJU2	2.04	0.0708	-0.203	0.345	0.76	0.531	0.6	0.784	-6.2	ENSG00000105248
Tissue epithelial cells	2	GOLGA6L9	1.51	0.0653	-0.188	0.318	0.531	0.531	0.6	0.784	-6.2	ENSG00000197978
Tissue epithelial cells	2	JUND	8.53	-0.111	-0.542	0.32	2.04	-0.531	0.6	0.784	-6.2	ENSG00000130522
Tissue epithelial cells	2	Z93403.1	0.797	0.0547	-0.157	0.267	0.313	0.531	0.6	0.784	-6.2	ENSG00000231772
Tissue epithelial cells	2	MATR3	0.615	0.0456	-0.131	0.222	0.203	0.531	0.6	0.784	-6.2	ENSG00000280987
Tissue epithelial cells	2	TAF12	7.72	-0.0715	-0.349	0.206	1.83	-0.531	0.6	0.784	-6.2	ENSG00000120656
Tissue epithelial cells	2	RNF130	13.7	-0.0815	-0.398	0.235	2.61	-0.531	0.6	0.784	-6.2	ENSG00000113269
Tissue epithelial cells	2	ADAP1	7.09	0.116	-0.334	0.566	1.87	0.53	0.6	0.784	-6.2	ENSG00000105963
Tissue epithelial cells	2	AKR7A3	4.92	-0.104	-0.508	0.3	1.29	-0.53	0.601	0.784	-6.2	ENSG00000162482
Tissue epithelial cells	2	AC090001.1	1.65	0.0845	-0.244	0.413	0.562	0.53	0.601	0.784	-6.2	ENSG00000258343
Tissue epithelial cells	2	ZNF703	1.39	-0.0748	-0.365	0.216	0.496	-0.53	0.601	0.784	-6.2	ENSG00000183779
Tissue epithelial cells	2	FOXO1	53.5	-0.0634	-0.31	0.183	5.22	-0.53	0.601	0.785	-6.2	ENSG00000150907
Tissue epithelial cells	2	OPCML	1.74	-0.0636	-0.311	0.184	0.639	-0.529	0.601	0.785	-6.2	ENSG00000183715
Tissue epithelial cells	2	AC022150.1	0.485	-0.0457	-0.223	0.132	0.204	-0.529	0.601	0.785	-6.2	ENSG00000268886
Tissue epithelial cells	2	PCBD1	1.74	-0.0647	-0.316	0.187	0.526	-0.529	0.601	0.785	-6.2	ENSG00000166228
Tissue epithelial cells	2	EPOR	0.494	-0.0405	-0.198	0.117	0.153	-0.529	0.602	0.785	-6.2	ENSG00000187266
Tissue epithelial cells	2	LINC02197	0.139	0.0223	-0.0645	0.109	0.0445	0.529	0.602	0.785	-6.2	ENSG00000250387
Tissue epithelial cells	2	SPATA2	3.24	-0.0774	-0.379	0.224	0.94	-0.529	0.602	0.785	-6.2	ENSG00000158480
Tissue epithelial cells	2	ANKRD20A2	1.23	-0.0798	-0.391	0.231	0.366	-0.528	0.602	0.786	-6.2	ENSG00000183148
Tissue epithelial cells	2	PJVK	0.442	-0.0375	-0.184	0.109	0.193	-0.527	0.602	0.786	-6.2	ENSG00000204311
Tissue epithelial cells	2	AMFR	14.1	0.0725	-0.21	0.355	2.53	0.527	0.603	0.786	-6.2	ENSG00000159461
Tissue epithelial cells	2	RGS20	0.52	0.0465	-0.135	0.228	0.208	0.527	0.603	0.787	-6.2	ENSG00000147509
Tissue epithelial cells	2	PDE1C	0.858	0.0615	-0.179	0.302	0.424	0.527	0.603	0.787	-6.2	ENSG00000154678
Tissue epithelial cells	2	VILL	44.1	-0.0905	-0.444	0.263	4.55	-0.527	0.603	0.787	-6.2	ENSG00000136059
Tissue epithelial cells	2	RPL34	7.84	0.0989	-0.288	0.486	1.65	0.527	0.603	0.787	-6.2	ENSG00000109475
Tissue epithelial cells	2	CNBP	20.6	0.0615	-0.179	0.302	3.04	0.527	0.603	0.787	-6.2	ENSG00000169714
Tissue epithelial cells	2	ITGA7	0.641	-0.0423	-0.208	0.123	0.261	-0.526	0.603	0.787	-6.2	ENSG00000135424
Tissue epithelial cells	2	MED24	7.48	0.0744	-0.217	0.366	1.68	0.526	0.603	0.787	-6.2	ENSG00000008838
Tissue epithelial cells	2	GXYLT2	10.5	-0.19	-0.931	0.552	1.91	-0.526	0.603	0.787	-6.2	ENSG00000172986
Tissue epithelial cells	2	JHY	0.468	0.0377	-0.11	0.185	0.138	0.526	0.603	0.787	-6.2	ENSG00000109944
Tissue epithelial cells	2	ACTR5	2.39	-0.0604	-0.297	0.176	0.777	-0.526	0.604	0.787	-6.2	ENSG00000101442
Tissue epithelial cells	2	RRP8	2.68	-0.0528	-0.26	0.154	0.86	-0.526	0.604	0.787	-6.2	ENSG00000132275
Tissue epithelial cells	2	VARS	1.29	-0.0549	-0.27	0.16	0.47	-0.525	0.604	0.787	-6.2	ENSG00000204394
Tissue epithelial cells	2	MPV17	2.71	0.0582	-0.17	0.286	0.861	0.525	0.604	0.787	-6.2	ENSG00000115204
Tissue epithelial cells	2	CCDC60	1.04	0.0916	-0.267	0.451	0.347	0.525	0.604	0.787	-6.2	ENSG00000183273
Tissue epithelial cells	2	PAX4	0.0173	0.013	-0.0378	0.0637	0.0122	0.525	0.604	0.787	-6.2	ENSG00000106331
Tissue epithelial cells	2	FAU	6.01	0.113	-0.329	0.554	1.36	0.525	0.604	0.787	-6.2	ENSG00000149806
Tissue epithelial cells	2	AC008543.1	0.849	0.0522	-0.153	0.257	0.272	0.525	0.604	0.787	-6.2	ENSG00000197332
Tissue epithelial cells	2	SLC12A9	2.79	-0.0759	-0.374	0.222	0.874	-0.524	0.604	0.788	-6.2	ENSG00000146828
Tissue epithelial cells	2	LGALSL	6.3	-0.0894	-0.44	0.262	1.68	-0.524	0.605	0.788	-6.2	ENSG00000119862
Tissue epithelial cells	2	HRASLS	0.0346	0.0121	-0.0354	0.0597	0.0129	0.524	0.605	0.788	-6.2	ENSG00000127252
Tissue epithelial cells	2	C9orf84	0.433	0.0293	-0.0857	0.144	0.122	0.524	0.605	0.788	-6.2	ENSG00000165181
Tissue epithelial cells	2	DRG2	3.83	-0.06	-0.296	0.176	1.12	-0.524	0.605	0.788	-6.2	ENSG00000108591
Tissue epithelial cells	2	ZNF367	1.07	0.0521	-0.153	0.257	0.366	0.524	0.605	0.788	-6.2	ENSG00000165244
Tissue epithelial cells	2	LOX	0.052	-0.0118	-0.0581	0.0345	0.0164	-0.524	0.605	0.788	-6.2	ENSG00000113083
Tissue epithelial cells	2	URM1	6.39	-0.0891	-0.439	0.261	1.53	-0.524	0.605	0.788	-6.2	ENSG00000167118
Tissue epithelial cells	2	LINC00608	0.026	0.0136	-0.0398	0.067	0.0156	0.524	0.605	0.788	-6.2	ENSG00000236445
Tissue epithelial cells	2	HIF1AN	6.12	-0.0587	-0.29	0.172	1.49	-0.523	0.605	0.788	-6.2	ENSG00000166135
Tissue epithelial cells	2	EML6	10.5	0.172	-0.506	0.85	2.01	0.523	0.605	0.788	-6.2	ENSG00000214595
Tissue epithelial cells	2	MAGEB10	6.55	-0.163	-0.805	0.479	1.31	-0.523	0.606	0.788	-6.2	ENSG00000177689
Tissue epithelial cells	2	ATP2B2	0.251	0.0334	-0.098	0.165	0.116	0.523	0.606	0.789	-6.2	ENSG00000157087
Tissue epithelial cells	2	AC008735.2	0.814	-0.0513	-0.253	0.151	0.231	-0.523	0.606	0.789	-6.2	ENSG00000267523
Tissue epithelial cells	2	TMEM178B	0.667	0.0408	-0.12	0.201	0.284	0.523	0.606	0.789	-6.2	ENSG00000261115
Tissue epithelial cells	2	AC011450.1	0.0346	0.0102	-0.0299	0.0502	0.0109	0.523	0.606	0.789	-6.2	ENSG00000197813
Tissue epithelial cells	2	C15orf41	8.45	-0.126	-0.624	0.371	1.67	-0.522	0.606	0.789	-6.2	ENSG00000186073
Tissue epithelial cells	2	DEF8	2.49	0.0703	-0.207	0.347	0.811	0.522	0.606	0.789	-6.2	ENSG00000140995
Tissue epithelial cells	2	FAM83D	0.606	0.0444	-0.131	0.22	0.2	0.522	0.606	0.789	-6.2	ENSG00000101447
Tissue epithelial cells	2	NCR3LG1	3.65	-0.0838	-0.414	0.247	1.04	-0.522	0.606	0.789	-6.2	ENSG00000188211
Tissue epithelial cells	2	CACNA1E	0.424	0.0374	-0.11	0.185	0.189	0.522	0.606	0.789	-6.2	ENSG00000198216
Tissue epithelial cells	2	AC091887.1	0.537	0.0445	-0.131	0.22	0.247	0.522	0.606	0.789	-6.2	ENSG00000251556
Tissue epithelial cells	2	AL138831.1	1	-0.0584	-0.289	0.172	0.323	-0.521	0.607	0.789	-6.2	ENSG00000230648
Tissue epithelial cells	2	RGN	0.113	-0.0192	-0.0948	0.0565	0.0576	-0.521	0.607	0.789	-6.2	ENSG00000130988
Tissue epithelial cells	2	PPARA	68	0.0582	-0.172	0.288	5.66	0.521	0.607	0.789	-6.2	ENSG00000186951
Tissue epithelial cells	2	SPAG6	0.182	-0.0193	-0.0955	0.0569	0.0635	-0.521	0.607	0.789	-6.2	ENSG00000077327
Tissue epithelial cells	2	NUBP2	1.68	0.0397	-0.117	0.197	0.617	0.521	0.607	0.789	-6.2	ENSG00000095906
Tissue epithelial cells	2	SERINC1	20.5	-0.118	-0.584	0.348	2.93	-0.521	0.607	0.789	-6.2	ENSG00000111897
Tissue epithelial cells	2	AC145207.5	0.372	-0.0231	-0.114	0.0681	0.129	-0.521	0.607	0.79	-6.2	ENSG00000263731
Tissue epithelial cells	2	UPB1	0.234	0.0279	-0.0826	0.138	0.0955	0.52	0.607	0.79	-6.2	ENSG00000100024
Tissue epithelial cells	2	CRYBG2	21	0.105	-0.31	0.519	3.23	0.52	0.608	0.79	-6.2	ENSG00000176092
Tissue epithelial cells	2	KLRC4-KLRK1	0.0693	0.0143	-0.0423	0.071	0.0239	0.52	0.608	0.79	-6.2	ENSG00000255819
Tissue epithelial cells	2	UPF2	33.6	-0.0398	-0.197	0.118	3.84	-0.52	0.608	0.79	-6.2	ENSG00000151461
Tissue epithelial cells	2	THY1	0.052	0.0121	-0.0357	0.0598	0.0162	0.52	0.608	0.79	-6.2	ENSG00000154096
Tissue epithelial cells	2	LINC01440	2.77	-0.0899	-0.446	0.266	0.79	-0.52	0.608	0.79	-6.2	ENSG00000235166
Tissue epithelial cells	2	FYB2	0.892	-0.0601	-0.298	0.178	0.307	-0.52	0.608	0.79	-6.2	ENSG00000187889
Tissue epithelial cells	2	CRCP	1.83	-0.0417	-0.207	0.123	0.647	-0.519	0.608	0.79	-6.2	ENSG00000241258
Tissue epithelial cells	2	AC025181.2	0.277	0.0312	-0.0924	0.155	0.113	0.519	0.608	0.79	-6.2	ENSG00000272086
Tissue epithelial cells	2	RECQL	3.95	-0.089	-0.442	0.264	1.03	-0.519	0.608	0.79	-6.2	ENSG00000004700
Tissue epithelial cells	2	IST1	43.9	0.056	-0.166	0.278	4.39	0.519	0.608	0.79	-6.2	ENSG00000182149
Tissue epithelial cells	2	LINC01846	0.147	0.0197	-0.0586	0.0981	0.0571	0.519	0.608	0.79	-6.2	ENSG00000248901
Tissue epithelial cells	2	AL590560.2	0.346	-0.0479	-0.238	0.142	0.156	-0.519	0.608	0.79	-6.2	ENSG00000272668
Tissue epithelial cells	2	MRPL52	4.15	0.0699	-0.208	0.347	1.14	0.519	0.609	0.79	-6.2	ENSG00000172590
Tissue epithelial cells	2	ZSCAN25	4.72	-0.0513	-0.255	0.152	1.29	-0.519	0.609	0.79	-6.2	ENSG00000197037
Tissue epithelial cells	2	GALNT1	28.4	-0.0936	-0.465	0.278	3.74	-0.519	0.609	0.79	-6.2	ENSG00000141429
Tissue epithelial cells	2	TBL3	1.78	0.046	-0.136	0.228	0.638	0.519	0.609	0.79	-6.2	ENSG00000183751
Tissue epithelial cells	2	ZER1	40.7	0.0795	-0.236	0.395	4.32	0.518	0.609	0.79	-6.2	ENSG00000160445
Tissue epithelial cells	2	GPC6-AS1	0.052	-0.0159	-0.0792	0.0473	0.0222	-0.518	0.609	0.791	-6.2	ENSG00000236520
Tissue epithelial cells	2	MAPRE3	26.3	0.131	-0.389	0.651	3.62	0.518	0.609	0.791	-6.2	ENSG00000084764
Tissue epithelial cells	2	AL121917.1	0.537	-0.0368	-0.183	0.109	0.204	-0.518	0.609	0.791	-6.2	ENSG00000225806
Tissue epithelial cells	2	AC008937.2	0.269	-0.0224	-0.111	0.0665	0.105	-0.518	0.609	0.791	-6.2	ENSG00000237705
Tissue epithelial cells	2	YY1	16.3	0.0655	-0.195	0.326	2.81	0.518	0.609	0.791	-6.2	ENSG00000100811
Tissue epithelial cells	2	MNAT1	5.97	0.115	-0.343	0.574	1.44	0.518	0.609	0.791	-6.2	ENSG00000020426
Tissue epithelial cells	2	C18orf54	1.19	-0.0644	-0.321	0.192	0.413	-0.518	0.609	0.791	-6.2	ENSG00000166845
Tissue epithelial cells	2	PPP1R12B	60.4	0.11	-0.327	0.547	5.49	0.518	0.609	0.791	-6.2	ENSG00000077157
Tissue epithelial cells	2	ALMS1	14	-0.0847	-0.422	0.252	2.52	-0.518	0.609	0.791	-6.2	ENSG00000116127
Tissue epithelial cells	2	AL691403.1	3.66	0.161	-0.481	0.804	0.787	0.517	0.609	0.791	-6.2	ENSG00000258740
Tissue epithelial cells	2	CACNG4	0.182	-0.0272	-0.135	0.081	0.0741	-0.517	0.61	0.791	-6.2	ENSG00000075461
Tissue epithelial cells	2	EPHA7	0.234	0.0382	-0.114	0.19	0.131	0.517	0.61	0.791	-6.2	ENSG00000135333
Tissue epithelial cells	2	RAE1	6.25	0.0624	-0.186	0.311	1.62	0.517	0.61	0.791	-6.2	ENSG00000101146
Tissue epithelial cells	2	AC002310.5	0.303	-0.0329	-0.164	0.0981	0.128	-0.516	0.61	0.791	-6.21	ENSG00000261459
Tissue epithelial cells	2	AC007405.1	0.407	0.0305	-0.091	0.152	0.148	0.516	0.61	0.791	-6.21	ENSG00000234350
Tissue epithelial cells	2	MIPOL1	4.49	-0.116	-0.577	0.346	1.29	-0.516	0.61	0.791	-6.21	ENSG00000151338
Tissue epithelial cells	2	LINC02284	4.76	-0.121	-0.605	0.362	1.09	-0.516	0.61	0.791	-6.21	ENSG00000259719
Tissue epithelial cells	2	TSPAN15	43.4	0.0517	-0.154	0.258	4.47	0.516	0.61	0.791	-6.21	ENSG00000099282
Tissue epithelial cells	2	ANKRD54	3.8	-0.0632	-0.315	0.189	1.12	-0.516	0.61	0.792	-6.21	ENSG00000100124
Tissue epithelial cells	2	TRAM1	11	0.123	-0.367	0.613	2.01	0.516	0.61	0.792	-6.21	ENSG00000067167
Tissue epithelial cells	2	POF1B	81	-0.105	-0.522	0.313	6.48	-0.516	0.61	0.792	-6.21	ENSG00000124429
Tissue epithelial cells	2	COL21A1	1.86	-0.0834	-0.416	0.249	0.717	-0.516	0.61	0.792	-6.21	ENSG00000124749
Tissue epithelial cells	2	B3GNTL1	0.728	0.0568	-0.17	0.283	0.276	0.516	0.611	0.792	-6.21	ENSG00000175711
Tissue epithelial cells	2	ADGRA2	0.372	0.0273	-0.0819	0.137	0.115	0.515	0.611	0.792	-6.21	ENSG00000020181
Tissue epithelial cells	2	P2RY14	0.294	0.0214	-0.0641	0.107	0.116	0.515	0.611	0.792	-6.21	ENSG00000174944
Tissue epithelial cells	2	USE1	5.03	-0.0809	-0.404	0.242	1.38	-0.515	0.611	0.792	-6.21	ENSG00000053501
Tissue epithelial cells	2	AC078777.1	0.754	-0.0454	-0.227	0.136	0.236	-0.515	0.611	0.792	-6.21	ENSG00000235872
Tissue epithelial cells	2	AC100793.2	0.0346	-0.00988	-0.0494	0.0296	0.00874	-0.514	0.611	0.792	-6.21	ENSG00000267042
Tissue epithelial cells	2	CCDC113	0.433	0.0274	-0.0823	0.137	0.146	0.514	0.611	0.792	-6.21	ENSG00000103021
Tissue epithelial cells	2	SLC25A44	4.24	-0.0533	-0.266	0.16	1.19	-0.514	0.611	0.792	-6.21	ENSG00000160785
Tissue epithelial cells	2	AC021088.1	0.346	-0.0309	-0.154	0.0926	0.158	-0.514	0.612	0.792	-6.21	ENSG00000250619
Tissue epithelial cells	2	TEDC1	1.71	0.0705	-0.212	0.353	0.67	0.514	0.612	0.793	-6.21	ENSG00000185347
Tissue epithelial cells	2	C17orf80	2.69	-0.0746	-0.373	0.224	0.79	-0.514	0.612	0.793	-6.21	ENSG00000141219
Tissue epithelial cells	2	PIGB	10.2	0.0807	-0.243	0.404	2.04	0.514	0.612	0.793	-6.21	ENSG00000069943
Tissue epithelial cells	2	AC105430.1	6.11	-0.18	-0.901	0.541	1.2	-0.514	0.612	0.793	-6.21	ENSG00000261313
Tissue epithelial cells	2	SLC30A6	10.8	0.0874	-0.263	0.438	2.13	0.513	0.612	0.793	-6.21	ENSG00000152683
Tissue epithelial cells	2	MOBP	0.104	0.0184	-0.0554	0.0921	0.0488	0.513	0.613	0.794	-6.21	ENSG00000168314
Tissue epithelial cells	2	BLOC1S5-TXNDC5	1.58	0.049	-0.148	0.246	0.55	0.512	0.613	0.794	-6.21	ENSG00000259040
Tissue epithelial cells	2	MED13L	77.8	0.0569	-0.172	0.285	6.19	0.512	0.613	0.794	-6.21	ENSG00000123066
Tissue epithelial cells	2	AC073612.1	0.546	0.0391	-0.118	0.196	0.216	0.512	0.613	0.794	-6.21	ENSG00000258064
Tissue epithelial cells	2	AC018742.1	0.372	0.0353	-0.106	0.177	0.157	0.512	0.613	0.794	-6.21	ENSG00000233005
Tissue epithelial cells	2	PLK1	1.34	-0.0429	-0.215	0.129	0.447	-0.512	0.613	0.794	-6.21	ENSG00000166851
Tissue epithelial cells	2	ANAPC2	7.22	-0.117	-0.588	0.354	1.75	-0.512	0.613	0.794	-6.21	ENSG00000176248
Tissue epithelial cells	2	MGAT5	74.9	0.0778	-0.235	0.39	6.32	0.512	0.613	0.794	-6.21	ENSG00000152127
Tissue epithelial cells	2	C17orf75	1.41	0.0491	-0.148	0.246	0.476	0.512	0.613	0.794	-6.21	ENSG00000108666
Tissue epithelial cells	2	FERMT3	0.97	0.0609	-0.184	0.306	0.352	0.512	0.613	0.794	-6.21	ENSG00000149781
Tissue epithelial cells	2	ENO4	1.08	0.0628	-0.19	0.315	0.37	0.512	0.613	0.794	-6.21	ENSG00000188316
Tissue epithelial cells	2	INKA2	1.09	0.0504	-0.152	0.253	0.303	0.512	0.613	0.794	-6.21	ENSG00000197852
Tissue epithelial cells	2	TXNRD3	0.45	0.0299	-0.0904	0.15	0.128	0.512	0.613	0.794	-6.21	ENSG00000197763
Tissue epithelial cells	2	PDCD11	3.6	-0.0978	-0.492	0.296	1.03	-0.511	0.614	0.794	-6.21	ENSG00000148843
Tissue epithelial cells	2	TTLL5	28.3	-0.0655	-0.329	0.198	3.71	-0.511	0.614	0.794	-6.21	ENSG00000119685
Tissue epithelial cells	2	ABI1	52	0.0608	-0.184	0.306	4.76	0.511	0.614	0.794	-6.21	ENSG00000136754
Tissue epithelial cells	2	ITCH	70.4	0.0394	-0.119	0.198	5.7	0.511	0.614	0.794	-6.21	ENSG00000078747
Tissue epithelial cells	2	SDF4	12.7	-0.0859	-0.432	0.261	2.38	-0.51	0.614	0.795	-6.21	ENSG00000078808
Tissue epithelial cells	2	KCTD15	0.494	-0.0367	-0.185	0.111	0.189	-0.51	0.614	0.795	-6.21	ENSG00000153885
Tissue epithelial cells	2	ATP6V1D	16.9	0.0555	-0.168	0.279	2.75	0.51	0.614	0.795	-6.21	ENSG00000100554
Tissue epithelial cells	2	AACS	5.96	0.0927	-0.281	0.467	1.47	0.51	0.615	0.795	-6.21	ENSG00000081760
Tissue epithelial cells	2	ARSK	0.866	-0.0446	-0.225	0.136	0.283	-0.51	0.615	0.795	-6.21	ENSG00000164291
Tissue epithelial cells	2	FAM205C	0.0173	0.0088	-0.0268	0.0443	0.00406	0.509	0.615	0.795	-6.21	ENSG00000187791
Tissue epithelial cells	2	AP002358.1	0.0173	0.0088	-0.0268	0.0443	0.00406	0.509	0.615	0.795	-6.21	ENSG00000214797
Tissue epithelial cells	2	IGHV4-39	0.0173	0.0088	-0.0268	0.0443	0.00406	0.509	0.615	0.795	-6.21	ENSG00000211959
Tissue epithelial cells	2	ZNF780A	4.79	-0.0936	-0.472	0.285	1.14	-0.509	0.615	0.795	-6.21	ENSG00000197782
Tissue epithelial cells	2	AC000061.1	0.892	-0.0587	-0.296	0.179	0.324	-0.509	0.615	0.795	-6.21	ENSG00000083622
Tissue epithelial cells	2	CDH7	0.961	0.053	-0.161	0.267	0.416	0.509	0.615	0.795	-6.21	ENSG00000081138
Tissue epithelial cells	2	AL121972.1	0.598	0.0432	-0.131	0.218	0.219	0.509	0.615	0.795	-6.21	ENSG00000229862
Tissue epithelial cells	2	TULP4	43	-0.101	-0.507	0.306	4.39	-0.509	0.615	0.795	-6.21	ENSG00000130338
Tissue epithelial cells	2	TWSG1	5.36	0.112	-0.341	0.564	1.37	0.509	0.615	0.795	-6.21	ENSG00000128791
Tissue epithelial cells	2	LINC00299	0.728	0.0412	-0.126	0.208	0.264	0.509	0.615	0.795	-6.21	ENSG00000236790
Tissue epithelial cells	2	RAD23A	5.65	-0.0762	-0.385	0.232	1.49	-0.509	0.615	0.795	-6.21	ENSG00000179262
Tissue epithelial cells	2	FCRL1	0.052	0.0136	-0.0415	0.0688	0.0191	0.508	0.616	0.795	-6.21	ENSG00000163534
Tissue epithelial cells	2	HERC5	1.66	0.126	-0.383	0.634	0.559	0.508	0.616	0.795	-6.21	ENSG00000138646
Tissue epithelial cells	2	KHDC4	27.6	0.0746	-0.227	0.377	3.48	0.508	0.616	0.795	-6.21	ENSG00000132680
Tissue epithelial cells	2	AC007298.2	0.0606	-0.016	-0.0807	0.0488	0.0276	-0.508	0.616	0.795	-6.21	ENSG00000257878
Tissue epithelial cells	2	CES4A	3.54	0.0675	-0.206	0.341	1.11	0.508	0.616	0.795	-6.21	ENSG00000172824
Tissue epithelial cells	2	MROH1	31	0.0743	-0.227	0.375	3.81	0.508	0.616	0.796	-6.21	ENSG00000179832
Tissue epithelial cells	2	CACNA2D3	2.69	0.193	-0.59	0.976	0.97	0.508	0.616	0.796	-6.21	ENSG00000157445
Tissue epithelial cells	2	GPR174	0.0606	0.0127	-0.0387	0.064	0.0206	0.508	0.616	0.796	-6.21	ENSG00000147138
Tissue epithelial cells	2	ZNF469	0.0173	0.00876	-0.0268	0.0443	0.00404	0.507	0.616	0.796	-6.21	ENSG00000225614
Tissue epithelial cells	2	AC005943.1	0.372	0.042	-0.128	0.212	0.206	0.507	0.616	0.796	-6.21	ENSG00000267059
Tissue epithelial cells	2	MAST4	20.2	-0.142	-0.716	0.433	3.07	-0.507	0.616	0.796	-6.21	ENSG00000069020
Tissue epithelial cells	2	GRB2	31.9	0.0533	-0.163	0.269	3.78	0.507	0.616	0.796	-6.21	ENSG00000177885
Tissue epithelial cells	2	AC007384.1	2.13	0.125	-0.382	0.632	0.846	0.507	0.616	0.796	-6.21	ENSG00000237513
Tissue epithelial cells	2	NEU3	1.19	0.0448	-0.137	0.227	0.391	0.507	0.617	0.796	-6.21	ENSG00000162139
Tissue epithelial cells	2	RPH3A	1.5	-0.0662	-0.335	0.202	0.523	-0.507	0.617	0.796	-6.21	ENSG00000089169
Tissue epithelial cells	2	CNTN6	0.381	0.0283	-0.0868	0.143	0.146	0.507	0.617	0.796	-6.21	ENSG00000134115
Tissue epithelial cells	2	AC011287.1	38.2	0.18	-0.55	0.909	4.72	0.507	0.617	0.796	-6.21	ENSG00000229618
Tissue epithelial cells	2	ADAMTS6	1.6	0.08	-0.245	0.405	0.619	0.507	0.617	0.796	-6.21	ENSG00000049192
Tissue epithelial cells	2	AC005775.1	0.381	-0.0249	-0.126	0.0763	0.125	-0.507	0.617	0.796	-6.21	ENSG00000266933
Tissue epithelial cells	2	MMADHC	11.2	-0.0999	-0.506	0.306	2.05	-0.506	0.617	0.796	-6.21	ENSG00000168288
Tissue epithelial cells	2	ZNF20	1.18	0.0525	-0.161	0.266	0.442	0.506	0.617	0.796	-6.21	ENSG00000132010
Tissue epithelial cells	2	DCBLD2	2.96	-0.088	-0.446	0.27	0.888	-0.506	0.617	0.796	-6.21	ENSG00000057019
Tissue epithelial cells	2	HRCT1	9.8	-0.174	-0.884	0.535	1.97	-0.506	0.617	0.796	-6.21	ENSG00000196196
Tissue epithelial cells	2	GAD1	0.147	0.0176	-0.054	0.0892	0.043	0.506	0.617	0.796	-6.21	ENSG00000128683
Tissue epithelial cells	2	UTP20	2.19	0.071	-0.218	0.36	0.692	0.506	0.617	0.796	-6.21	ENSG00000120800
Tissue epithelial cells	2	MZT2B	2.48	-0.0611	-0.31	0.188	0.867	-0.506	0.617	0.796	-6.21	ENSG00000152082
Tissue epithelial cells	2	AC103409.1	0.693	0.037	-0.114	0.188	0.276	0.506	0.617	0.796	-6.21	ENSG00000253901
Tissue epithelial cells	2	EPHX4	0.139	0.0178	-0.0546	0.0902	0.0422	0.506	0.617	0.796	-6.21	ENSG00000172031
Tissue epithelial cells	2	NAA20	7.22	-0.0727	-0.369	0.223	1.63	-0.506	0.618	0.796	-6.21	ENSG00000173418
Tissue epithelial cells	2	GSG1L	0.754	0.0507	-0.156	0.257	0.269	0.505	0.618	0.797	-6.21	ENSG00000169181
Tissue epithelial cells	2	ITIH2	19.9	0.256	-0.787	1.3	2.6	0.505	0.618	0.797	-6.21	ENSG00000151655
Tissue epithelial cells	2	CBR1	2.72	0.0809	-0.249	0.411	0.895	0.505	0.618	0.797	-6.21	ENSG00000159228
Tissue epithelial cells	2	ZNF761	5.33	-0.0671	-0.341	0.206	1.39	-0.505	0.618	0.797	-6.21	ENSG00000160336
Tissue epithelial cells	2	ATOH1	0.407	0.0427	-0.131	0.217	0.17	0.505	0.618	0.797	-6.21	ENSG00000172238
Tissue epithelial cells	2	PUM3	7.73	0.105	-0.324	0.534	1.87	0.505	0.618	0.797	-6.21	ENSG00000080608
Tissue epithelial cells	2	AC090515.2	0.0606	0.019	-0.0583	0.0962	0.0429	0.505	0.618	0.797	-6.21	ENSG00000245975
Tissue epithelial cells	2	FOXF2	0.026	0.0094	-0.0289	0.0477	0.00793	0.505	0.618	0.797	-6.21	ENSG00000137273
Tissue epithelial cells	2	AC002310.2	0.156	0.0182	-0.056	0.0924	0.0507	0.504	0.618	0.797	-6.21	ENSG00000239791
Tissue epithelial cells	2	ARHGEF1	5.82	-0.0861	-0.437	0.265	1.47	-0.504	0.618	0.797	-6.21	ENSG00000076928
Tissue epithelial cells	2	MRPL3	3.27	0.0952	-0.293	0.484	0.889	0.504	0.619	0.797	-6.21	ENSG00000114686
Tissue epithelial cells	2	AC005703.4	0.191	0.0419	-0.129	0.213	0.128	0.504	0.619	0.797	-6.21	ENSG00000266667
Tissue epithelial cells	2	FO393401.1	0.225	-0.0182	-0.0923	0.056	0.073	-0.504	0.619	0.797	-6.21	ENSG00000230155
Tissue epithelial cells	2	AL096711.2	0.0346	0.00934	-0.0288	0.0475	0.0087	0.504	0.619	0.797	-6.21	ENSG00000255330
Tissue epithelial cells	2	HCG18	3.66	-0.0976	-0.496	0.301	0.838	-0.504	0.619	0.797	-6.21	ENSG00000231074
Tissue epithelial cells	2	NUDT4	32.1	-0.081	-0.412	0.25	4	-0.504	0.619	0.797	-6.21	ENSG00000173598
Tissue epithelial cells	2	AC244100.3	0.199	-0.0176	-0.0893	0.0542	0.0648	-0.504	0.619	0.797	-6.21	ENSG00000275944
Tissue epithelial cells	2	TDO2	0.208	0.0231	-0.0712	0.117	0.0816	0.504	0.619	0.797	-6.21	ENSG00000151790
Tissue epithelial cells	2	CUL5	22.4	-0.06	-0.305	0.185	3.25	-0.504	0.619	0.797	-6.21	ENSG00000166266
Tissue epithelial cells	2	ZNF93	1.13	-0.0385	-0.196	0.119	0.392	-0.504	0.619	0.797	-6.21	ENSG00000184635
Tissue epithelial cells	2	ARG2	0.927	-0.0668	-0.34	0.206	0.329	-0.504	0.619	0.797	-6.21	ENSG00000081181
Tissue epithelial cells	2	RPL10	18.5	0.126	-0.388	0.639	2.74	0.503	0.619	0.797	-6.21	ENSG00000147403
Tissue epithelial cells	2	TNFRSF11B	1.25	-0.0667	-0.339	0.206	0.418	-0.503	0.619	0.797	-6.21	ENSG00000164761
Tissue epithelial cells	2	AC007861.1	0.0346	-0.0105	-0.0533	0.0324	0.011	-0.503	0.619	0.797	-6.21	ENSG00000262950
Tissue epithelial cells	2	AC025171.3	0.277	-0.0394	-0.201	0.122	0.153	-0.503	0.619	0.798	-6.21	ENSG00000251131
Tissue epithelial cells	2	SERINC2	53.3	0.0706	-0.219	0.36	4.87	0.503	0.62	0.798	-6.21	ENSG00000168528
Tissue epithelial cells	2	AL031123.2	0.572	-0.0466	-0.237	0.144	0.254	-0.503	0.62	0.798	-6.21	ENSG00000261211
Tissue epithelial cells	2	ZNF749	0.312	-0.0216	-0.11	0.0668	0.088	-0.502	0.62	0.798	-6.21	ENSG00000186230
Tissue epithelial cells	2	NECAP1	6.08	-0.0994	-0.507	0.308	1.42	-0.502	0.62	0.798	-6.21	ENSG00000089818
Tissue epithelial cells	2	DNAJB5	0.026	0.00866	-0.0268	0.0442	0.004	0.502	0.62	0.798	-6.21	ENSG00000137094
Tissue epithelial cells	2	PRR25	0.416	-0.0306	-0.156	0.095	0.177	-0.502	0.62	0.798	-6.21	ENSG00000167945
Tissue epithelial cells	2	ARHGEF7	38.9	0.0445	-0.138	0.227	4.11	0.502	0.62	0.798	-6.21	ENSG00000102606
Tissue epithelial cells	2	NPAS2	56.2	-0.127	-0.645	0.392	5.16	-0.502	0.62	0.798	-6.21	ENSG00000170485
Tissue epithelial cells	2	ESAM	0.624	0.0645	-0.2	0.329	0.242	0.502	0.62	0.798	-6.21	ENSG00000149564
Tissue epithelial cells	2	NIPAL3	24.7	-0.0833	-0.425	0.259	3.45	-0.502	0.62	0.798	-6.21	ENSG00000001461
Tissue epithelial cells	2	FAM189B	1.38	0.0609	-0.189	0.31	0.455	0.502	0.62	0.798	-6.21	ENSG00000160767
Tissue epithelial cells	2	PEX7	4.21	-0.0837	-0.427	0.26	1.25	-0.502	0.62	0.798	-6.21	ENSG00000112357
Tissue epithelial cells	2	SYN1	0.165	-0.0176	-0.0898	0.0546	0.0584	-0.502	0.62	0.798	-6.21	ENSG00000008056
Tissue epithelial cells	2	AC019211.1	0.381	-0.0457	-0.234	0.142	0.158	-0.501	0.62	0.798	-6.21	ENSG00000239498
Tissue epithelial cells	2	PPP1R3C	0.052	0.0103	-0.0321	0.0528	0.0162	0.501	0.62	0.798	-6.21	ENSG00000119938
Tissue epithelial cells	2	KCNC4	2.63	0.122	-0.378	0.621	0.733	0.501	0.621	0.798	-6.21	ENSG00000116396
Tissue epithelial cells	2	SLC22A10	0.762	-0.0456	-0.233	0.142	0.331	-0.501	0.621	0.798	-6.21	ENSG00000184999
Tissue epithelial cells	2	AC004076.1	0.615	-0.0342	-0.175	0.106	0.25	-0.501	0.621	0.798	-6.21	ENSG00000268163
Tissue epithelial cells	2	ALG8	3.37	-0.0952	-0.487	0.296	0.947	-0.5	0.621	0.798	-6.21	ENSG00000159063
Tissue epithelial cells	2	MIS12	5.05	-0.0591	-0.302	0.184	1.3	-0.5	0.621	0.798	-6.21	ENSG00000167842
Tissue epithelial cells	2	CXXC4	0.208	-0.0361	-0.185	0.112	0.0819	-0.5	0.621	0.798	-6.21	ENSG00000168772
Tissue epithelial cells	2	SLC25A10	0.814	-0.0636	-0.326	0.198	0.427	-0.5	0.621	0.799	-6.21	ENSG00000183048
Tissue epithelial cells	2	RORA	10.9	0.174	-0.541	0.888	2.05	0.5	0.621	0.799	-6.21	ENSG00000069667
Tissue epithelial cells	2	SSTR2	0.078	0.0167	-0.0522	0.0857	0.0374	0.5	0.622	0.799	-6.21	ENSG00000180616
Tissue epithelial cells	2	TRADD	8.55	0.0741	-0.231	0.379	1.85	0.5	0.622	0.799	-6.21	ENSG00000102871
Tissue epithelial cells	2	AC009509.4	0.00866	-0.00963	-0.0493	0.03	0.00519	-0.5	0.622	0.799	-6.21	ENSG00000276261
Tissue epithelial cells	2	KCNG3	1.99	-0.0934	-0.478	0.291	0.656	-0.5	0.622	0.799	-6.21	ENSG00000171126
Tissue epithelial cells	2	UGDH	34.3	0.124	-0.386	0.633	4.45	0.5	0.622	0.799	-6.21	ENSG00000109814
Tissue epithelial cells	2	CHRNB2	0.0346	0.0138	-0.043	0.0705	0.0187	0.499	0.622	0.799	-6.21	ENSG00000160716
Tissue epithelial cells	2	AL023284.4	0.433	-0.0343	-0.176	0.107	0.196	-0.499	0.622	0.799	-6.21	ENSG00000260418
Tissue epithelial cells	2	OSBPL11	29.3	0.079	-0.247	0.405	3.72	0.499	0.622	0.799	-6.21	ENSG00000144909
Tissue epithelial cells	2	UVSSA	18.8	-0.0658	-0.337	0.206	3.03	-0.498	0.623	0.8	-6.21	ENSG00000163945
Tissue epithelial cells	2	CEP78	1.59	0.0652	-0.204	0.335	0.514	0.498	0.623	0.8	-6.21	ENSG00000148019
Tissue epithelial cells	2	RGS6	2.09	-0.129	-0.661	0.403	0.815	-0.498	0.623	0.8	-6.21	ENSG00000182732
Tissue epithelial cells	2	HCG25	0.424	0.0269	-0.0842	0.138	0.146	0.498	0.623	0.8	-6.21	ENSG00000232940
Tissue epithelial cells	2	IFNG-AS1	0.901	0.052	-0.163	0.267	0.332	0.498	0.623	0.8	-6.21	ENSG00000255733
Tissue epithelial cells	2	REV3L	15.9	-0.0813	-0.417	0.255	2.86	-0.498	0.623	0.8	-6.21	ENSG00000009413
Tissue epithelial cells	2	ZNF428	0.632	-0.0383	-0.197	0.12	0.224	-0.498	0.623	0.8	-6.21	ENSG00000131116
Tissue epithelial cells	2	TMEM97	0.329	0.03	-0.094	0.154	0.126	0.498	0.623	0.8	-6.21	ENSG00000109084
Tissue epithelial cells	2	SIAH2	3.79	-0.0792	-0.407	0.248	1.09	-0.498	0.623	0.8	-6.21	ENSG00000181788
Tissue epithelial cells	2	R3HCC1L	45.7	0.0498	-0.156	0.256	4.44	0.497	0.623	0.8	-6.21	ENSG00000166024
Tissue epithelial cells	2	EWSAT1	0.078	-0.0152	-0.078	0.0476	0.0344	-0.497	0.623	0.8	-6.21	ENSG00000212766
Tissue epithelial cells	2	SELENOO	14	-0.0749	-0.385	0.235	2.6	-0.497	0.623	0.8	-6.21	ENSG00000073169
Tissue epithelial cells	2	AL807761.4	12.4	0.207	-0.651	1.07	1.92	0.497	0.623	0.8	-6.21	ENSG00000230782
Tissue epithelial cells	2	DDX27	5.48	-0.0586	-0.301	0.184	1.45	-0.497	0.624	0.8	-6.21	ENSG00000124228
Tissue epithelial cells	2	AL359643.3	0.026	-0.0098	-0.0504	0.0308	0.0087	-0.497	0.624	0.8	-6.21	ENSG00000272142
Tissue epithelial cells	2	AC112722.1	3.52	-0.0736	-0.378	0.231	0.953	-0.497	0.624	0.8	-6.21	ENSG00000250410
Tissue epithelial cells	2	AC108134.2	0.572	0.0383	-0.12	0.197	0.216	0.497	0.624	0.8	-6.22	ENSG00000261889
Tissue epithelial cells	2	SRSF1	7.46	-0.129	-0.663	0.406	1.46	-0.496	0.624	0.8	-6.22	ENSG00000136450
Tissue epithelial cells	2	AL357079.1	0.892	0.0478	-0.151	0.246	0.286	0.496	0.624	0.801	-6.22	ENSG00000237950
Tissue epithelial cells	2	AC004889.1	4.56	0.0937	-0.295	0.483	1.05	0.496	0.624	0.801	-6.22	ENSG00000244198
Tissue epithelial cells	2	FAM151B	4.04	0.0747	-0.235	0.385	1.28	0.496	0.624	0.801	-6.22	ENSG00000152380
Tissue epithelial cells	2	ATP6V0E2	0.173	-0.0185	-0.0955	0.0584	0.0541	-0.496	0.624	0.801	-6.22	ENSG00000171130
Tissue epithelial cells	2	EIF3B	7.31	0.0888	-0.28	0.457	1.82	0.496	0.624	0.801	-6.22	ENSG00000106263
Tissue epithelial cells	2	ZNF148	47.9	0.0631	-0.199	0.325	4.6	0.496	0.624	0.801	-6.22	ENSG00000163848
Tissue epithelial cells	2	AL160290.2	0.156	-0.0209	-0.108	0.0658	0.0685	-0.496	0.624	0.801	-6.22	ENSG00000230131
Tissue epithelial cells	2	TMEM8B	2.65	-0.0822	-0.424	0.259	0.841	-0.495	0.625	0.801	-6.22	ENSG00000137103
Tissue epithelial cells	2	DCAF15	4.81	0.0729	-0.23	0.376	1.4	0.495	0.625	0.801	-6.22	ENSG00000132017
Tissue epithelial cells	2	EIF3M	8.7	0.0857	-0.271	0.442	1.85	0.495	0.625	0.801	-6.22	ENSG00000149100
Tissue epithelial cells	2	FAM239A	0.13	0.0202	-0.0639	0.104	0.0523	0.495	0.625	0.801	-6.22	ENSG00000234449
Tissue epithelial cells	2	AC002454.1	0.113	0.0142	-0.0447	0.0731	0.0328	0.495	0.625	0.801	-6.22	ENSG00000237819
Tissue epithelial cells	2	EIF3H	20.1	0.0837	-0.265	0.432	3	0.495	0.625	0.801	-6.22	ENSG00000147677
Tissue epithelial cells	2	AC096992.2	0.243	0.0315	-0.0995	0.162	0.108	0.495	0.625	0.801	-6.22	ENSG00000273486
Tissue epithelial cells	2	HGD	13.2	-0.102	-0.524	0.321	2.51	-0.495	0.625	0.801	-6.22	ENSG00000113924
Tissue epithelial cells	2	P4HA1	27.6	0.192	-0.607	0.99	3.51	0.495	0.625	0.801	-6.22	ENSG00000122884
Tissue epithelial cells	2	AL353759.1	0.546	0.0341	-0.108	0.176	0.189	0.494	0.625	0.801	-6.22	ENSG00000283064
Tissue epithelial cells	2	AC007513.1	6	0.14	-0.444	0.725	1.32	0.494	0.625	0.801	-6.22	ENSG00000258272
Tissue epithelial cells	2	AUP1	20.6	-0.0747	-0.386	0.236	2.99	-0.494	0.625	0.801	-6.22	ENSG00000115307
Tissue epithelial cells	2	ROBO2	9.09	0.154	-0.488	0.796	1.82	0.494	0.625	0.801	-6.22	ENSG00000185008
Tissue epithelial cells	2	ZNF670-ZNF695	0.173	-0.02	-0.103	0.0634	0.0608	-0.494	0.626	0.801	-6.22	ENSG00000135747
Tissue epithelial cells	2	IZUMO1	0.0346	-0.0111	-0.0571	0.035	0.0127	-0.494	0.626	0.802	-6.22	ENSG00000182264
Tissue epithelial cells	2	SLC9B1	0.598	-0.0345	-0.179	0.109	0.215	-0.494	0.626	0.802	-6.22	ENSG00000164037
Tissue epithelial cells	2	IFT46	0.797	-0.0371	-0.192	0.118	0.318	-0.493	0.626	0.802	-6.22	ENSG00000118096
Tissue epithelial cells	2	COL6A5	0.346	-0.0281	-0.145	0.0891	0.148	-0.493	0.626	0.802	-6.22	ENSG00000172752
Tissue epithelial cells	2	AKR1E2	0.355	-0.0302	-0.157	0.096	0.122	-0.493	0.626	0.802	-6.22	ENSG00000165568
Tissue epithelial cells	2	EXOSC7	3.29	0.067	-0.213	0.347	0.94	0.493	0.626	0.802	-6.22	ENSG00000075914
Tissue epithelial cells	2	DDX10	3.65	0.0934	-0.296	0.483	1.07	0.493	0.626	0.802	-6.22	ENSG00000178105
Tissue epithelial cells	2	AC125603.2	0.191	-0.0213	-0.11	0.0675	0.0719	-0.493	0.626	0.802	-6.22	ENSG00000257883
Tissue epithelial cells	2	PIAS1	60.6	0.0701	-0.223	0.363	5.17	0.493	0.626	0.802	-6.22	ENSG00000033800
Tissue epithelial cells	2	ALKBH3	6.56	0.0718	-0.228	0.372	1.65	0.493	0.627	0.802	-6.22	ENSG00000166199
Tissue epithelial cells	2	ELFN1-AS1	0.078	0.0154	-0.0488	0.0795	0.0195	0.492	0.627	0.802	-6.22	ENSG00000236081
Tissue epithelial cells	2	AC012368.1	0.355	0.0322	-0.102	0.167	0.115	0.492	0.627	0.802	-6.22	ENSG00000225889
Tissue epithelial cells	2	SSNA1	3.52	-0.0881	-0.457	0.28	1.08	-0.492	0.627	0.802	-6.22	ENSG00000176101
Tissue epithelial cells	2	RMRP	1.98	0.109	-0.347	0.565	0.685	0.492	0.627	0.802	-6.22	ENSG00000269900
Tissue epithelial cells	2	CDH6	0.113	-0.0159	-0.0827	0.0508	0.0408	-0.492	0.627	0.802	-6.22	ENSG00000113361
Tissue epithelial cells	2	CRYBB2	1.75	-0.0689	-0.357	0.22	0.629	-0.492	0.627	0.802	-6.22	ENSG00000244752
Tissue epithelial cells	2	HOXB7	13.6	-0.0711	-0.369	0.227	2.54	-0.492	0.627	0.802	-6.22	ENSG00000260027
Tissue epithelial cells	2	CHCHD3	38.5	0.082	-0.261	0.425	4.3	0.492	0.627	0.802	-6.22	ENSG00000106554
Tissue epithelial cells	2	SRGAP2B	0.875	0.0396	-0.126	0.205	0.32	0.491	0.627	0.803	-6.22	ENSG00000196369
Tissue epithelial cells	2	DCTN3	2.49	-0.0528	-0.274	0.169	0.813	-0.491	0.628	0.803	-6.22	ENSG00000137100
Tissue epithelial cells	2	FSHR	0.381	0.035	-0.112	0.182	0.167	0.491	0.628	0.803	-6.22	ENSG00000170820
Tissue epithelial cells	2	DUS2	2.85	0.0664	-0.212	0.345	0.913	0.491	0.628	0.803	-6.22	ENSG00000167264
Tissue epithelial cells	2	CAMTA1-DT	0.45	-0.0294	-0.153	0.0939	0.193	-0.491	0.628	0.803	-6.22	ENSG00000237436
Tissue epithelial cells	2	WRNIP1	7.99	-0.068	-0.353	0.217	1.82	-0.491	0.628	0.803	-6.22	ENSG00000124535
Tissue epithelial cells	2	CD2AP	83	0.0608	-0.194	0.316	6.53	0.49	0.628	0.803	-6.22	ENSG00000198087
Tissue epithelial cells	2	AC009107.2	0.26	-0.022	-0.114	0.0704	0.11	-0.49	0.628	0.803	-6.22	ENSG00000260927
Tissue epithelial cells	2	SLC29A1	0.338	0.0453	-0.145	0.235	0.164	0.49	0.628	0.803	-6.22	ENSG00000112759
Tissue epithelial cells	2	CMYA5	0.979	0.061	-0.195	0.317	0.36	0.49	0.628	0.803	-6.22	ENSG00000164309
Tissue epithelial cells	2	ZNF268	1.08	-0.0338	-0.176	0.108	0.385	-0.49	0.628	0.803	-6.22	ENSG00000090612
Tissue epithelial cells	2	AC138035.1	1.18	-0.0356	-0.185	0.114	0.458	-0.49	0.628	0.803	-6.22	ENSG00000238035
Tissue epithelial cells	2	RBM17	14.3	0.0415	-0.133	0.216	2.59	0.49	0.629	0.803	-6.22	ENSG00000134453
Tissue epithelial cells	2	RASA3	1.4	0.0563	-0.18	0.293	0.43	0.49	0.629	0.803	-6.22	ENSG00000185989
Tissue epithelial cells	2	BUD23	2.67	0.0698	-0.224	0.363	0.834	0.489	0.629	0.803	-6.22	ENSG00000071462
Tissue epithelial cells	2	FAM8A1	17.9	-0.131	-0.682	0.42	2.78	-0.489	0.629	0.804	-6.22	ENSG00000137414
Tissue epithelial cells	2	LINC01641	0.329	0.0293	-0.0941	0.153	0.147	0.489	0.629	0.804	-6.22	ENSG00000234277
Tissue epithelial cells	2	KCNC2	0.745	-0.0556	-0.29	0.179	0.303	-0.488	0.629	0.804	-6.22	ENSG00000166006
Tissue epithelial cells	2	TGM1	0.511	0.0347	-0.112	0.181	0.185	0.488	0.63	0.804	-6.22	ENSG00000092295
Tissue epithelial cells	2	AL590399.1	0.182	-0.0199	-0.104	0.0641	0.0653	-0.488	0.63	0.804	-6.22	ENSG00000204802
Tissue epithelial cells	2	CCDC127	1.61	-0.0546	-0.285	0.175	0.499	-0.488	0.63	0.804	-6.22	ENSG00000164366
Tissue epithelial cells	2	AC022211.2	0.0693	-0.0104	-0.0543	0.0335	0.0177	-0.488	0.63	0.804	-6.22	ENSG00000263843
Tissue epithelial cells	2	RSBN1L	35	-0.0599	-0.312	0.193	3.92	-0.488	0.63	0.804	-6.22	ENSG00000187257
Tissue epithelial cells	2	TRPC4AP	42.8	0.0407	-0.131	0.212	4.33	0.488	0.63	0.804	-6.22	ENSG00000100991
Tissue epithelial cells	2	GPRC5B	0.156	0.0329	-0.106	0.172	0.101	0.488	0.63	0.805	-6.22	ENSG00000167191
Tissue epithelial cells	2	NIM1K	2.75	-0.105	-0.551	0.34	0.804	-0.487	0.63	0.805	-6.22	ENSG00000177453
Tissue epithelial cells	2	SEMA3C	59.2	0.092	-0.296	0.48	5.64	0.487	0.63	0.805	-6.22	ENSG00000075223
Tissue epithelial cells	2	IPMK	27.8	0.0774	-0.25	0.405	3.61	0.487	0.631	0.805	-6.22	ENSG00000151151
Tissue epithelial cells	2	C20orf27	0.294	0.0214	-0.0689	0.112	0.105	0.487	0.631	0.805	-6.22	ENSG00000101220
Tissue epithelial cells	2	FLG-AS1	1.04	0.042	-0.136	0.22	0.359	0.487	0.631	0.805	-6.22	ENSG00000237975
Tissue epithelial cells	2	ARHGAP39	8.94	0.086	-0.278	0.45	2.07	0.487	0.631	0.805	-6.22	ENSG00000147799
Tissue epithelial cells	2	SERF2	31.1	0.124	-0.402	0.651	3.59	0.486	0.631	0.805	-6.22	ENSG00000140264
Tissue epithelial cells	2	AC096759.1	1.62	0.0678	-0.219	0.355	0.476	0.486	0.631	0.805	-6.22	ENSG00000248646
Tissue epithelial cells	2	FAM153A	0.364	0.0339	-0.109	0.177	0.093	0.486	0.631	0.805	-6.22	ENSG00000170074
Tissue epithelial cells	2	TARSL2	6.25	0.0804	-0.26	0.421	1.65	0.486	0.631	0.805	-6.22	ENSG00000185418
Tissue epithelial cells	2	ATP2A1-AS1	0.0866	0.0249	-0.0806	0.13	0.053	0.486	0.631	0.805	-6.22	ENSG00000260442
Tissue epithelial cells	2	SLC35A4	2.47	-0.0599	-0.314	0.194	0.868	-0.486	0.631	0.805	-6.22	ENSG00000176087
Tissue epithelial cells	2	ZMAT4	0.935	-0.0507	-0.265	0.164	0.334	-0.486	0.631	0.806	-6.22	ENSG00000165061
Tissue epithelial cells	2	FAM201A	0.277	0.023	-0.0745	0.12	0.106	0.486	0.631	0.806	-6.22	ENSG00000204860
Tissue epithelial cells	2	SOS1	56.6	-0.0686	-0.359	0.222	5.04	-0.485	0.632	0.806	-6.22	ENSG00000115904
Tissue epithelial cells	2	MITF	1.12	0.0464	-0.15	0.243	0.426	0.485	0.632	0.806	-6.22	ENSG00000187098
Tissue epithelial cells	2	ZMYM6	0.234	0.0182	-0.059	0.0954	0.0543	0.485	0.632	0.806	-6.22	ENSG00000163867
Tissue epithelial cells	2	SOX7	0.0693	-0.0116	-0.0609	0.0376	0.0238	-0.485	0.632	0.806	-6.22	ENSG00000171056
Tissue epithelial cells	2	MANEA	0.771	0.0468	-0.152	0.246	0.268	0.484	0.632	0.806	-6.22	ENSG00000172469
Tissue epithelial cells	2	PRSS16	1.91	0.054	-0.175	0.283	0.611	0.484	0.632	0.806	-6.22	ENSG00000112812
Tissue epithelial cells	2	AMMECR1L	7.52	0.0584	-0.19	0.307	1.82	0.484	0.632	0.806	-6.22	ENSG00000144233
Tissue epithelial cells	2	NOP53	2.55	-0.0653	-0.343	0.212	0.843	-0.484	0.632	0.806	-6.22	ENSG00000105373
Tissue epithelial cells	2	THADA	49.9	-0.216	-1.13	0.702	4.69	-0.484	0.633	0.806	-6.22	ENSG00000115970
Tissue epithelial cells	2	MCF2L2	9.29	0.102	-0.332	0.537	1.98	0.484	0.633	0.806	-6.22	ENSG00000053524
Tissue epithelial cells	2	RNF220	3.4	-0.0584	-0.307	0.19	1.05	-0.484	0.633	0.806	-6.22	ENSG00000187147
Tissue epithelial cells	2	SLC35A3	6.2	-0.117	-0.614	0.381	1.26	-0.484	0.633	0.806	-6.22	ENSG00000117620
Tissue epithelial cells	2	LINC02450	0.0346	0.0149	-0.0486	0.0784	0.0191	0.484	0.633	0.806	-6.22	ENSG00000257114
Tissue epithelial cells	2	CTH	2.24	-0.0971	-0.51	0.316	0.698	-0.484	0.633	0.806	-6.22	ENSG00000116761
Tissue epithelial cells	2	CCT6A	7.68	0.071	-0.231	0.373	1.81	0.484	0.633	0.806	-6.22	ENSG00000146731
Tissue epithelial cells	2	ART1	0.156	-0.0181	-0.0951	0.0589	0.0517	-0.484	0.633	0.806	-6.22	ENSG00000129744
Tissue epithelial cells	2	NDOR1	4.49	0.064	-0.208	0.336	1.23	0.484	0.633	0.806	-6.22	ENSG00000188566
Tissue epithelial cells	2	MYOCOS	0.45	0.0336	-0.11	0.177	0.176	0.483	0.633	0.807	-6.22	ENSG00000283683
Tissue epithelial cells	2	PGAM5	0.494	-0.0341	-0.179	0.111	0.243	-0.483	0.633	0.807	-6.22	ENSG00000247077
Tissue epithelial cells	2	DIAPH2	72.2	0.0694	-0.226	0.365	6.09	0.483	0.633	0.807	-6.22	ENSG00000147202
Tissue epithelial cells	2	SF3B5	1.26	-0.0547	-0.288	0.178	0.398	-0.483	0.633	0.807	-6.22	ENSG00000169976
Tissue epithelial cells	2	CSTA	0.0346	0.00967	-0.0315	0.0509	0.0117	0.483	0.633	0.807	-6.22	ENSG00000121552
Tissue epithelial cells	2	METTL7A	26.2	-0.236	-1.24	0.769	3.17	-0.483	0.633	0.807	-6.22	ENSG00000185432
Tissue epithelial cells	2	LRRTM4	1.9	-0.0639	-0.336	0.208	0.676	-0.483	0.633	0.807	-6.22	ENSG00000176204
Tissue epithelial cells	2	AC022387.1	0.866	-0.0415	-0.218	0.135	0.327	-0.483	0.634	0.807	-6.22	ENSG00000228566
Tissue epithelial cells	2	CCDC7	16.3	-0.101	-0.532	0.33	2.77	-0.483	0.634	0.807	-6.22	ENSG00000216937
Tissue epithelial cells	2	NIPSNAP3B	0.312	-0.042	-0.221	0.137	0.186	-0.482	0.634	0.807	-6.22	ENSG00000165028
Tissue epithelial cells	2	AL445686.2	0.269	-0.0255	-0.134	0.0834	0.112	-0.482	0.634	0.807	-6.22	ENSG00000264443
Tissue epithelial cells	2	KLF6	78.2	0.11	-0.359	0.579	6.73	0.482	0.634	0.807	-6.22	ENSG00000067082
Tissue epithelial cells	2	SLFN12	0.346	-0.0326	-0.172	0.107	0.145	-0.482	0.634	0.807	-6.22	ENSG00000172123
Tissue epithelial cells	2	U2AF1	1.1	0.0617	-0.202	0.325	0.496	0.481	0.635	0.808	-6.22	ENSG00000160201
Tissue epithelial cells	2	ZCRB1	2.33	-0.049	-0.258	0.161	0.766	-0.481	0.635	0.808	-6.22	ENSG00000139168
Tissue epithelial cells	2	LTA4H	5.61	-0.0736	-0.388	0.241	1.39	-0.481	0.635	0.808	-6.22	ENSG00000111144
Tissue epithelial cells	2	Z99289.1	0.026	0.0104	-0.034	0.0548	0.00918	0.481	0.635	0.808	-6.22	ENSG00000237234
Tissue epithelial cells	2	RABAC1	1.35	0.0724	-0.238	0.382	0.596	0.481	0.635	0.808	-6.22	ENSG00000105404
Tissue epithelial cells	2	PREB	3.71	0.0627	-0.206	0.331	1.03	0.481	0.635	0.808	-6.22	ENSG00000138073
Tissue epithelial cells	2	CRIP1	0.104	0.0206	-0.0676	0.109	0.0528	0.481	0.635	0.808	-6.22	ENSG00000213145
Tissue epithelial cells	2	ZKSCAN5	4.3	0.0424	-0.139	0.224	1.29	0.481	0.635	0.808	-6.22	ENSG00000196652
Tissue epithelial cells	2	TRIO	73.6	-0.0803	-0.424	0.264	6.14	-0.481	0.635	0.808	-6.22	ENSG00000038382
Tissue epithelial cells	2	AC091551.1	1.98	-0.0554	-0.293	0.182	0.731	-0.48	0.635	0.808	-6.22	ENSG00000267699
Tissue epithelial cells	2	PDK1	13.8	-0.159	-0.843	0.524	2.24	-0.48	0.635	0.808	-6.22	ENSG00000152256
Tissue epithelial cells	2	ZBTB11-AS1	1.55	-0.0602	-0.318	0.198	0.483	-0.48	0.635	0.808	-6.22	ENSG00000256628
Tissue epithelial cells	2	MELTF-AS1	0.45	0.0358	-0.118	0.189	0.214	0.48	0.635	0.808	-6.22	ENSG00000228109
Tissue epithelial cells	2	CSGALNACT1	3.66	0.106	-0.347	0.559	1.01	0.48	0.635	0.808	-6.22	ENSG00000147408
Tissue epithelial cells	2	LYL1	0.026	-0.0091	-0.0481	0.0299	0.00822	-0.48	0.635	0.808	-6.22	ENSG00000104903
Tissue epithelial cells	2	AAAS	2.53	-0.0557	-0.294	0.183	0.821	-0.48	0.635	0.808	-6.22	ENSG00000094914
Tissue epithelial cells	2	DNER	0.537	0.0349	-0.115	0.185	0.201	0.48	0.636	0.808	-6.22	ENSG00000187957
Tissue epithelial cells	2	CHST8	0.139	-0.0146	-0.0772	0.048	0.0449	-0.479	0.636	0.808	-6.22	ENSG00000124302
Tissue epithelial cells	2	TMEM131L	1.53	0.0738	-0.243	0.391	0.475	0.479	0.636	0.809	-6.22	ENSG00000121210
Tissue epithelial cells	2	AL512422.1	2.51	0.0826	-0.272	0.438	0.71	0.479	0.636	0.809	-6.22	ENSG00000231441
Tissue epithelial cells	2	FKBP5	28	0.171	-0.564	0.906	3.79	0.479	0.636	0.809	-6.22	ENSG00000096060
Tissue epithelial cells	2	LY6E-DT	0.269	0.0275	-0.0908	0.146	0.115	0.479	0.636	0.809	-6.22	ENSG00000247317
Tissue epithelial cells	2	L2HGDH	5.6	0.07	-0.231	0.371	1.52	0.479	0.636	0.809	-6.22	ENSG00000087299
Tissue epithelial cells	2	OGG1	4.03	-0.0587	-0.311	0.194	1.11	-0.479	0.636	0.809	-6.22	ENSG00000114026
Tissue epithelial cells	2	SMIM20	2.62	-0.0491	-0.261	0.162	0.891	-0.478	0.636	0.809	-6.22	ENSG00000250317
Tissue epithelial cells	2	CAMK1	0.624	-0.039	-0.207	0.129	0.278	-0.478	0.636	0.809	-6.22	ENSG00000134072
Tissue epithelial cells	2	PVALEF	0.0346	0.0103	-0.0341	0.0547	0.0141	0.478	0.636	0.809	-6.22	ENSG00000225180
Tissue epithelial cells	2	LINC00685	2.44	-0.0838	-0.444	0.277	0.92	-0.478	0.636	0.809	-6.22	ENSG00000226179
Tissue epithelial cells	2	VPS25	4.14	-0.0543	-0.288	0.179	1.15	-0.478	0.636	0.809	-6.22	ENSG00000131475
Tissue epithelial cells	2	FAM161B	2.06	-0.0621	-0.329	0.205	0.73	-0.478	0.637	0.809	-6.22	ENSG00000156050
Tissue epithelial cells	2	LINC01570	0.0433	-0.00946	-0.0502	0.0313	0.0116	-0.478	0.637	0.809	-6.22	ENSG00000260338
Tissue epithelial cells	2	KCNN2	0.26	-0.019	-0.101	0.0627	0.0829	-0.478	0.637	0.809	-6.22	ENSG00000080709
Tissue epithelial cells	2	PLLP	4.7	0.163	-0.54	0.866	1.11	0.478	0.637	0.809	-6.22	ENSG00000102934
Tissue epithelial cells	2	PARD3B	79.1	-0.0819	-0.435	0.271	6.69	-0.478	0.637	0.809	-6.22	ENSG00000116117
Tissue epithelial cells	2	DDX11-AS1	0.632	-0.0334	-0.177	0.111	0.186	-0.477	0.637	0.809	-6.22	ENSG00000245614
Tissue epithelial cells	2	CWC15	5.45	0.0525	-0.174	0.279	1.41	0.477	0.637	0.809	-6.22	ENSG00000150316
Tissue epithelial cells	2	AC099489.1	6.29	0.102	-0.339	0.543	1.73	0.477	0.638	0.81	-6.22	ENSG00000188897
Tissue epithelial cells	2	AL132780.1	0.702	0.0457	-0.152	0.243	0.262	0.477	0.638	0.81	-6.22	ENSG00000257285
Tissue epithelial cells	2	EIF3D	7.93	0.0581	-0.193	0.309	1.74	0.477	0.638	0.81	-6.22	ENSG00000100353
Tissue epithelial cells	2	AC074386.1	36.8	-0.108	-0.576	0.36	4.05	-0.476	0.638	0.81	-6.22	ENSG00000284644
Tissue epithelial cells	2	ATG4B	34.9	-0.109	-0.581	0.363	4.06	-0.476	0.638	0.81	-6.22	ENSG00000168397
Tissue epithelial cells	2	SLC24A2	40.4	0.275	-0.915	1.47	3.96	0.476	0.638	0.81	-6.22	ENSG00000155886
Tissue epithelial cells	2	ATF5	1.4	0.0478	-0.159	0.255	0.409	0.476	0.638	0.81	-6.22	ENSG00000169136
Tissue epithelial cells	2	HAT1	6.05	-0.0707	-0.377	0.235	1.45	-0.476	0.638	0.81	-6.23	ENSG00000128708
Tissue epithelial cells	2	AC026471.3	0.416	-0.045	-0.24	0.15	0.153	-0.476	0.638	0.81	-6.23	ENSG00000260740
Tissue epithelial cells	2	KIAA1522	42.6	-0.0606	-0.323	0.202	4.43	-0.476	0.638	0.81	-6.23	ENSG00000162522
Tissue epithelial cells	2	KCNH2	0.0606	0.0119	-0.0396	0.0634	0.0176	0.476	0.638	0.81	-6.23	ENSG00000055118
Tissue epithelial cells	2	AC114763.1	3.7	-0.0871	-0.464	0.29	1.12	-0.476	0.638	0.81	-6.23	ENSG00000228043
Tissue epithelial cells	2	DPM2	4.43	0.0622	-0.207	0.331	1.25	0.476	0.638	0.81	-6.23	ENSG00000136908
Tissue epithelial cells	2	TCEA2	0.0346	0.00898	-0.0299	0.0479	0.0093	0.475	0.639	0.81	-6.23	ENSG00000171703
Tissue epithelial cells	2	CLMAT3	0.208	0.0258	-0.0859	0.137	0.0946	0.475	0.639	0.81	-6.23	ENSG00000249035
Tissue epithelial cells	2	SUGT1	12.3	-0.0725	-0.387	0.242	2.26	-0.475	0.639	0.81	-6.23	ENSG00000165416
Tissue epithelial cells	2	FAM186A	0.502	0.0435	-0.145	0.232	0.217	0.475	0.639	0.81	-6.23	ENSG00000185958
Tissue epithelial cells	2	SLC25A38	7.95	-0.113	-0.603	0.377	1.89	-0.475	0.639	0.81	-6.23	ENSG00000144659
Tissue epithelial cells	2	ARHGEF15	0.139	0.0196	-0.0652	0.104	0.061	0.475	0.639	0.81	-6.23	ENSG00000198844
Tissue epithelial cells	2	C13orf46	0.052	-0.0107	-0.0571	0.0357	0.0158	-0.474	0.639	0.811	-6.23	ENSG00000283199
Tissue epithelial cells	2	ALDH1A3	0.658	0.0501	-0.167	0.268	0.283	0.474	0.639	0.811	-6.23	ENSG00000184254
Tissue epithelial cells	2	A3GALT2	1.14	-0.0897	-0.479	0.3	0.355	-0.474	0.639	0.811	-6.23	ENSG00000184389
Tissue epithelial cells	2	FAM104A	12.3	0.0697	-0.233	0.373	2.26	0.474	0.64	0.811	-6.23	ENSG00000133193
Tissue epithelial cells	2	MTRNR2L12	83.1	-0.274	-1.46	0.915	9.23	-0.474	0.64	0.811	-6.23	ENSG00000269028
Tissue epithelial cells	2	LINC01185	0.502	0.0317	-0.106	0.169	0.173	0.474	0.64	0.811	-6.23	ENSG00000228414
Tissue epithelial cells	2	IFT172	6.39	-0.111	-0.592	0.371	1.41	-0.474	0.64	0.811	-6.23	ENSG00000138002
Tissue epithelial cells	2	DAO	1.52	-0.0651	-0.348	0.218	0.505	-0.474	0.64	0.811	-6.23	ENSG00000110887
Tissue epithelial cells	2	SKAP2	30.3	-0.099	-0.529	0.331	3.8	-0.474	0.64	0.811	-6.23	ENSG00000005020
Tissue epithelial cells	2	LRRCC1	2.56	-0.0495	-0.264	0.166	0.894	-0.474	0.64	0.811	-6.23	ENSG00000133739
Tissue epithelial cells	2	AC009902.2	0.113	0.0156	-0.0523	0.0835	0.0495	0.473	0.64	0.811	-6.23	ENSG00000254027
Tissue epithelial cells	2	TBL1Y	0.615	0.0459	-0.154	0.245	0.29	0.473	0.64	0.811	-6.23	ENSG00000092377
Tissue epithelial cells	2	BOK-AS1	0.113	-0.0173	-0.0926	0.0579	0.0391	-0.473	0.64	0.811	-6.23	ENSG00000234235
Tissue epithelial cells	2	LMAN2	8.45	0.0753	-0.253	0.403	1.88	0.473	0.64	0.811	-6.23	ENSG00000169223
Tissue epithelial cells	2	FAM111A-DT	1.69	0.0693	-0.233	0.371	0.499	0.473	0.641	0.811	-6.23	ENSG00000245571
Tissue epithelial cells	2	MYO1G	0.13	0.0134	-0.0451	0.072	0.029	0.473	0.641	0.811	-6.23	ENSG00000136286
Tissue epithelial cells	2	ERCC4	2.6	-0.0618	-0.331	0.207	0.795	-0.473	0.641	0.811	-6.23	ENSG00000175595
Tissue epithelial cells	2	PMEL	0.52	-0.0348	-0.187	0.117	0.209	-0.472	0.641	0.811	-6.23	ENSG00000185664
Tissue epithelial cells	2	PLEKHG1	30.4	0.107	-0.36	0.574	4.08	0.472	0.641	0.811	-6.23	ENSG00000120278
Tissue epithelial cells	2	PPIF	1.31	0.047	-0.158	0.252	0.52	0.472	0.641	0.811	-6.23	ENSG00000108179
Tissue epithelial cells	2	GOLGA8M	0.13	-0.0174	-0.0932	0.0584	0.0501	-0.472	0.641	0.811	-6.23	ENSG00000188626
Tissue epithelial cells	2	AL049780.1	0.494	-0.0253	-0.135	0.0849	0.191	-0.472	0.641	0.811	-6.23	ENSG00000258646
Tissue epithelial cells	2	PRDM2	28.7	0.0454	-0.152	0.243	3.66	0.472	0.641	0.811	-6.23	ENSG00000116731
Tissue epithelial cells	2	PRSS12	70.5	0.0746	-0.251	0.4	5.93	0.472	0.641	0.812	-6.23	ENSG00000164099
Tissue epithelial cells	2	KIAA1143	2.29	0.0572	-0.192	0.307	0.727	0.472	0.641	0.812	-6.23	ENSG00000163807
Tissue epithelial cells	2	ABCD2	0.217	0.0211	-0.0709	0.113	0.0808	0.472	0.641	0.812	-6.23	ENSG00000173208
Tissue epithelial cells	2	PPP1R21	30	-0.0404	-0.217	0.136	3.75	-0.472	0.641	0.812	-6.23	ENSG00000162869
Tissue epithelial cells	2	AC104794.2	0.052	0.013	-0.0438	0.0699	0.0246	0.472	0.641	0.812	-6.23	ENSG00000260077
Tissue epithelial cells	2	KRBA1	0.0433	0.00891	-0.03	0.0478	0.0085	0.471	0.642	0.812	-6.23	ENSG00000133619
Tissue epithelial cells	2	CPSF7	18.8	-0.0484	-0.26	0.163	2.92	-0.471	0.642	0.812	-6.23	ENSG00000149532
Tissue epithelial cells	2	CCDC28B	0.182	0.0204	-0.0687	0.11	0.0632	0.471	0.642	0.812	-6.23	ENSG00000160050
Tissue epithelial cells	2	AC093655.1	12.8	-0.238	-1.28	0.801	1.82	-0.471	0.642	0.812	-6.23	ENSG00000226829
Tissue epithelial cells	2	SCG2	0.078	-0.0123	-0.0661	0.0415	0.0231	-0.471	0.642	0.812	-6.23	ENSG00000171951
Tissue epithelial cells	2	AC008056.1	0.165	0.0214	-0.0722	0.115	0.0784	0.471	0.642	0.812	-6.23	ENSG00000258637
Tissue epithelial cells	2	AL109930.1	3.39	0.0838	-0.283	0.45	1.03	0.47	0.642	0.812	-6.23	ENSG00000271774
Tissue epithelial cells	2	SOBP	0.372	0.0318	-0.107	0.171	0.112	0.47	0.642	0.812	-6.23	ENSG00000112320
Tissue epithelial cells	2	CD58	44.3	-0.0629	-0.338	0.213	4.46	-0.47	0.642	0.812	-6.23	ENSG00000116815
Tissue epithelial cells	2	SFSWAP	24.4	-0.0464	-0.25	0.157	3.37	-0.47	0.642	0.812	-6.23	ENSG00000061936
Tissue epithelial cells	2	RANGRF	0.416	-0.0266	-0.143	0.0899	0.142	-0.47	0.642	0.812	-6.23	ENSG00000108961
Tissue epithelial cells	2	CALB2	0.0173	0.00807	-0.0273	0.0434	0.00373	0.47	0.642	0.812	-6.23	ENSG00000172137
Tissue epithelial cells	2	GAS6-AS1	0.494	-0.0366	-0.197	0.124	0.201	-0.47	0.643	0.812	-6.23	ENSG00000233695
Tissue epithelial cells	2	AL049775.2	0.208	0.0227	-0.0767	0.122	0.0918	0.47	0.643	0.812	-6.23	ENSG00000258902
Tissue epithelial cells	2	ZNF3	11	-0.0552	-0.297	0.187	2.25	-0.47	0.643	0.812	-6.23	ENSG00000166526
Tissue epithelial cells	2	KLRF1	0.0433	0.0107	-0.036	0.0573	0.0158	0.47	0.643	0.812	-6.23	ENSG00000150045
Tissue epithelial cells	2	EIF1	26.1	0.127	-0.43	0.684	3.23	0.47	0.643	0.812	-6.23	ENSG00000173812
Tissue epithelial cells	2	SPATA6L	12.6	-0.166	-0.896	0.563	2.26	-0.47	0.643	0.812	-6.23	ENSG00000106686
Tissue epithelial cells	2	AC073332.1	6.52	-0.109	-0.587	0.369	1.49	-0.469	0.643	0.812	-6.23	ENSG00000237773
Tissue epithelial cells	2	AC090907.2	0.537	-0.0302	-0.163	0.102	0.192	-0.469	0.643	0.813	-6.23	ENSG00000259755
Tissue epithelial cells	2	FZD3	0.58	0.0322	-0.109	0.173	0.184	0.469	0.643	0.813	-6.23	ENSG00000104290
Tissue epithelial cells	2	NUP210L	5.28	0.122	-0.413	0.656	1.21	0.469	0.643	0.813	-6.23	ENSG00000143552
Tissue epithelial cells	2	TSPYL1	1.09	0.0498	-0.169	0.269	0.352	0.469	0.643	0.813	-6.23	ENSG00000189241
Tissue epithelial cells	2	MPHOSPH9	5.98	-0.101	-0.545	0.343	1.46	-0.468	0.644	0.813	-6.23	ENSG00000051825
Tissue epithelial cells	2	KBTBD8	0.286	-0.0199	-0.107	0.0675	0.1	-0.468	0.644	0.813	-6.23	ENSG00000163376
Tissue epithelial cells	2	MEGF9	8.5	0.0868	-0.295	0.469	1.98	0.468	0.644	0.813	-6.23	ENSG00000106780
Tissue epithelial cells	2	CCDC178	0.624	-0.0412	-0.223	0.14	0.223	-0.468	0.644	0.813	-6.23	ENSG00000166960
Tissue epithelial cells	2	HOXB13	2.79	-0.128	-0.691	0.435	0.77	-0.468	0.644	0.813	-6.23	ENSG00000159184
Tissue epithelial cells	2	GTF2H1	15.5	0.0617	-0.21	0.333	2.69	0.468	0.644	0.813	-6.23	ENSG00000110768
Tissue epithelial cells	2	DPY19L3	7.99	-0.063	-0.34	0.214	1.85	-0.468	0.644	0.813	-6.23	ENSG00000178904
Tissue epithelial cells	2	AL357055.3	0.814	-0.0406	-0.219	0.138	0.32	-0.468	0.644	0.813	-6.23	ENSG00000238198
Tissue epithelial cells	2	DHX37	2.75	0.0618	-0.21	0.334	0.955	0.468	0.644	0.813	-6.23	ENSG00000150990
Tissue epithelial cells	2	NBPF12	28.3	-0.168	-0.906	0.571	3.49	-0.468	0.644	0.813	-6.23	ENSG00000268043
Tissue epithelial cells	2	AL356234.2	0.702	0.0378	-0.129	0.204	0.266	0.468	0.644	0.813	-6.23	ENSG00000230533
Tissue epithelial cells	2	CTBP1-AS	0.39	0.0291	-0.0989	0.157	0.153	0.467	0.644	0.813	-6.23	ENSG00000280927
Tissue epithelial cells	2	AC019118.2	0.191	-0.0226	-0.122	0.0771	0.0891	-0.467	0.645	0.814	-6.23	ENSG00000236760
Tissue epithelial cells	2	APLNR	0.0693	0.0158	-0.0538	0.0854	0.0308	0.467	0.645	0.814	-6.23	ENSG00000134817
Tissue epithelial cells	2	CD24	24.1	0.154	-0.526	0.834	3.64	0.466	0.645	0.814	-6.23	ENSG00000272398
Tissue epithelial cells	2	ENAM	0.173	0.0219	-0.0747	0.118	0.0776	0.466	0.645	0.814	-6.23	ENSG00000132464
Tissue epithelial cells	2	AL021408.1	0.113	-0.0166	-0.0902	0.0569	0.0453	-0.466	0.645	0.814	-6.23	ENSG00000236166
Tissue epithelial cells	2	LMF1-AS1	0.0433	-0.0141	-0.0761	0.048	0.0168	-0.466	0.645	0.814	-6.23	ENSG00000260439
Tissue epithelial cells	2	NDUFA3	3.48	-0.0706	-0.383	0.241	0.945	-0.466	0.645	0.814	-6.23	ENSG00000170906
Tissue epithelial cells	2	CXCL16	3.82	-0.103	-0.558	0.352	0.913	-0.466	0.645	0.814	-6.23	ENSG00000161921
Tissue epithelial cells	2	PQLC2	3.27	0.0607	-0.207	0.329	1.04	0.466	0.645	0.814	-6.23	ENSG00000040487
Tissue epithelial cells	2	ALPI	1.98	-0.0948	-0.514	0.324	0.63	-0.466	0.645	0.814	-6.23	ENSG00000163295
Tissue epithelial cells	2	AL355075.4	0.32	0.0365	-0.125	0.198	0.14	0.466	0.645	0.814	-6.23	ENSG00000259001
Tissue epithelial cells	2	SLBP	2.92	-0.0465	-0.252	0.159	0.943	-0.466	0.645	0.814	-6.23	ENSG00000163950
Tissue epithelial cells	2	TRMT5	1.72	-0.059	-0.32	0.202	0.571	-0.466	0.646	0.814	-6.23	ENSG00000126814
Tissue epithelial cells	2	PARS2	0.641	-0.0334	-0.181	0.114	0.242	-0.465	0.646	0.814	-6.23	ENSG00000162396
Tissue epithelial cells	2	TCEAL9	1.31	0.047	-0.161	0.255	0.418	0.465	0.646	0.815	-6.23	ENSG00000185222
Tissue epithelial cells	2	SLC9A8	28.9	-0.0687	-0.373	0.236	3.63	-0.465	0.646	0.815	-6.23	ENSG00000197818
Tissue epithelial cells	2	CDS2	12.1	-0.0603	-0.327	0.207	2.35	-0.465	0.646	0.815	-6.23	ENSG00000101290
Tissue epithelial cells	2	TELO2	3.53	0.0554	-0.19	0.301	1.06	0.465	0.646	0.815	-6.23	ENSG00000100726
Tissue epithelial cells	2	CACNA1H	0.251	0.0249	-0.0854	0.135	0.113	0.465	0.646	0.815	-6.23	ENSG00000196557
Tissue epithelial cells	2	PYCARD	2.03	0.0733	-0.252	0.398	0.647	0.464	0.646	0.815	-6.23	ENSG00000103490
Tissue epithelial cells	2	SLC14A2-AS1	0.121	-0.0151	-0.0822	0.0519	0.0453	-0.464	0.646	0.815	-6.23	ENSG00000267097
Tissue epithelial cells	2	GPR143	0.823	-0.0378	-0.206	0.13	0.314	-0.464	0.646	0.815	-6.23	ENSG00000101850
Tissue epithelial cells	2	AC007001.1	0.165	-0.0173	-0.0943	0.0596	0.0589	-0.464	0.647	0.815	-6.23	ENSG00000267055
Tissue epithelial cells	2	AP2A2	19.5	0.0795	-0.273	0.432	3.07	0.464	0.647	0.815	-6.23	ENSG00000183020
Tissue epithelial cells	2	SUSD5	0.121	-0.0178	-0.0966	0.0611	0.0496	-0.464	0.647	0.815	-6.23	ENSG00000173705
Tissue epithelial cells	2	AC034195.1	14.8	0.171	-0.588	0.93	2.36	0.464	0.647	0.815	-6.23	ENSG00000223727
Tissue epithelial cells	2	UBE2Q2L	0.572	0.0375	-0.129	0.204	0.247	0.464	0.647	0.815	-6.23	ENSG00000259511
Tissue epithelial cells	2	PRR14	5.83	0.0803	-0.276	0.437	1.62	0.464	0.647	0.815	-6.23	ENSG00000156858
Tissue epithelial cells	2	SRRM4	0.217	-0.0227	-0.123	0.0781	0.0892	-0.464	0.647	0.815	-6.23	ENSG00000139767
Tissue epithelial cells	2	TNFRSF21	46.3	-0.0897	-0.488	0.309	4.95	-0.463	0.647	0.815	-6.23	ENSG00000146072
Tissue epithelial cells	2	AC112487.1	0.424	-0.0309	-0.168	0.106	0.161	-0.463	0.647	0.815	-6.23	ENSG00000239482
Tissue epithelial cells	2	VWA5B2	0.0433	-0.01	-0.0547	0.0346	0.0164	-0.463	0.647	0.815	-6.23	ENSG00000145198
Tissue epithelial cells	2	PPOX	0.832	-0.036	-0.196	0.124	0.304	-0.463	0.647	0.815	-6.23	ENSG00000143224
Tissue epithelial cells	2	NABP1	27.5	-0.131	-0.715	0.452	3.67	-0.463	0.647	0.815	-6.23	ENSG00000173559
Tissue epithelial cells	2	PTPRQ	0.442	0.0363	-0.125	0.198	0.193	0.463	0.648	0.816	-6.23	ENSG00000139304
Tissue epithelial cells	2	DSTN	17.6	0.0865	-0.299	0.472	2.87	0.463	0.648	0.816	-6.23	ENSG00000125868
Tissue epithelial cells	2	FRS3	0.554	-0.035	-0.191	0.121	0.214	-0.462	0.648	0.816	-6.23	ENSG00000137218
Tissue epithelial cells	2	AC116903.2	79.9	0.35	-1.21	1.91	6.96	0.462	0.648	0.816	-6.23	ENSG00000260661
Tissue epithelial cells	2	AC019117.3	0.39	-0.0272	-0.149	0.0941	0.141	-0.462	0.648	0.816	-6.23	ENSG00000283321
Tissue epithelial cells	2	LINC02204	0.762	-0.0427	-0.233	0.148	0.265	-0.462	0.648	0.816	-6.23	ENSG00000280639
Tissue epithelial cells	2	AC104035.1	0.667	-0.0387	-0.211	0.134	0.292	-0.462	0.648	0.816	-6.23	ENSG00000258551
Tissue epithelial cells	2	LONRF1	3.28	0.0778	-0.269	0.424	0.943	0.462	0.648	0.816	-6.23	ENSG00000154359
Tissue epithelial cells	2	SLC25A6	7.26	-0.118	-0.645	0.409	1.53	-0.461	0.648	0.816	-6.23	ENSG00000169100
Tissue epithelial cells	2	FNBP1L	42.4	-0.0781	-0.426	0.27	4.54	-0.461	0.649	0.816	-6.23	ENSG00000137942
Tissue epithelial cells	2	AC037459.3	2	0.0539	-0.187	0.294	0.69	0.461	0.649	0.816	-6.23	ENSG00000253200
Tissue epithelial cells	2	ZNF391	0.182	0.0175	-0.0605	0.0955	0.077	0.461	0.649	0.816	-6.23	ENSG00000124613
Tissue epithelial cells	2	PRMT8	0.208	0.0329	-0.114	0.18	0.117	0.461	0.649	0.817	-6.23	ENSG00000111218
Tissue epithelial cells	2	DYNLL2	2.91	-0.0416	-0.227	0.144	0.942	-0.461	0.649	0.817	-6.23	ENSG00000264364
Tissue epithelial cells	2	PRX	0.0866	-0.0134	-0.0734	0.0465	0.0362	-0.46	0.649	0.817	-6.23	ENSG00000105227
Tissue epithelial cells	2	ARMH3	36.7	0.0476	-0.165	0.26	4.06	0.46	0.649	0.817	-6.23	ENSG00000120029
Tissue epithelial cells	2	PLXNB1	17.2	0.0954	-0.331	0.522	2.91	0.46	0.649	0.817	-6.23	ENSG00000164050
Tissue epithelial cells	2	C5orf17	98.7	-0.289	-1.58	1	11.7	-0.46	0.649	0.817	-6.23	ENSG00000248874
Tissue epithelial cells	2	WNT11	0.502	0.028	-0.0971	0.153	0.197	0.46	0.649	0.817	-6.23	ENSG00000085741
Tissue epithelial cells	2	AC037486.1	0.346	0.031	-0.108	0.17	0.16	0.46	0.65	0.817	-6.23	ENSG00000254303
Tissue epithelial cells	2	TRIM65	1.33	-0.0577	-0.316	0.201	0.479	-0.46	0.65	0.817	-6.23	ENSG00000141569
Tissue epithelial cells	2	AL162417.1	0.0433	-0.0104	-0.0568	0.0361	0.0142	-0.46	0.65	0.817	-6.23	ENSG00000285245
Tissue epithelial cells	2	NR2F6	13.2	0.0931	-0.324	0.51	2.52	0.46	0.65	0.817	-6.23	ENSG00000160113
Tissue epithelial cells	2	PAFAH1B1	65	0.0346	-0.12	0.19	5.39	0.459	0.65	0.817	-6.23	ENSG00000007168
Tissue epithelial cells	2	SETD2	49.6	0.0405	-0.141	0.222	4.71	0.459	0.65	0.817	-6.23	ENSG00000181555
Tissue epithelial cells	2	C8orf37	0.208	0.025	-0.0869	0.137	0.0803	0.459	0.65	0.817	-6.23	ENSG00000156172
Tissue epithelial cells	2	METTL18	0.476	0.0271	-0.0946	0.149	0.168	0.459	0.65	0.817	-6.23	ENSG00000171806
Tissue epithelial cells	2	LINC00467	5.53	0.0981	-0.342	0.538	1.47	0.459	0.65	0.817	-6.23	ENSG00000153363
Tissue epithelial cells	2	ANO8	0.528	-0.029	-0.159	0.101	0.189	-0.459	0.65	0.817	-6.23	ENSG00000074855
Tissue epithelial cells	2	FAM110D	0.00866	0.00824	-0.0287	0.0452	0.0038	0.459	0.65	0.817	-6.23	ENSG00000197245
Tissue epithelial cells	2	LDLRAD1	0.00866	0.00824	-0.0287	0.0452	0.0038	0.459	0.65	0.817	-6.23	ENSG00000203985
Tissue epithelial cells	2	AC126768.2	0.00866	0.00824	-0.0287	0.0452	0.0038	0.459	0.65	0.817	-6.23	ENSG00000248994
Tissue epithelial cells	2	IGFBPL1	0.00866	0.00824	-0.0287	0.0452	0.0038	0.459	0.65	0.817	-6.23	ENSG00000137142
Tissue epithelial cells	2	AP001528.2	0.355	0.0327	-0.114	0.18	0.143	0.459	0.65	0.817	-6.23	ENSG00000255471
Tissue epithelial cells	2	MPHOSPH6	9.18	-0.0876	-0.481	0.306	1.88	-0.458	0.651	0.817	-6.23	ENSG00000135698
Tissue epithelial cells	2	MARVELD2	14.9	0.0541	-0.189	0.297	2.57	0.458	0.651	0.817	-6.23	ENSG00000152939
Tissue epithelial cells	2	LRIG1	7.49	-0.0733	-0.402	0.256	1.86	-0.458	0.651	0.817	-6.23	ENSG00000144749
Tissue epithelial cells	2	NUMBL	1.45	0.052	-0.182	0.286	0.424	0.458	0.651	0.817	-6.23	ENSG00000105245
Tissue epithelial cells	2	CCDC107	10.5	-0.0751	-0.412	0.262	2.14	-0.458	0.651	0.817	-6.23	ENSG00000159884
Tissue epithelial cells	2	GPATCH3	3.73	0.0477	-0.167	0.262	1.09	0.458	0.651	0.818	-6.23	ENSG00000198746
Tissue epithelial cells	2	SHC2	0.407	0.0296	-0.104	0.163	0.165	0.458	0.651	0.818	-6.23	ENSG00000129946
Tissue epithelial cells	2	IGHV1-18	0.0346	-0.00978	-0.0538	0.0342	0.0114	-0.457	0.651	0.818	-6.23	ENSG00000211945
Tissue epithelial cells	2	PRC1	0.0606	-0.0123	-0.0675	0.043	0.0229	-0.457	0.651	0.818	-6.23	ENSG00000198901
Tissue epithelial cells	2	AL589740.1	1.5	-0.0528	-0.291	0.185	0.541	-0.457	0.652	0.818	-6.23	ENSG00000271860
Tissue epithelial cells	2	NDUFA4L2	0.0173	-0.00961	-0.0529	0.0337	0.00788	-0.457	0.652	0.818	-6.23	ENSG00000185633
Tissue epithelial cells	2	AL606760.2	0.338	-0.0201	-0.111	0.0705	0.121	-0.457	0.652	0.818	-6.23	ENSG00000236723
Tissue epithelial cells	2	WNT4	0.199	0.0199	-0.0697	0.109	0.0778	0.457	0.652	0.818	-6.23	ENSG00000162552
Tissue epithelial cells	2	STK35	8.91	0.0642	-0.226	0.354	1.96	0.456	0.652	0.819	-6.23	ENSG00000125834
Tissue epithelial cells	2	RAD23B	19.4	0.0767	-0.27	0.423	2.91	0.456	0.652	0.819	-6.23	ENSG00000119318
Tissue epithelial cells	2	PDHA1	44.7	0.261	-0.918	1.44	4.26	0.456	0.653	0.819	-6.23	ENSG00000131828
Tissue epithelial cells	2	AC024563.1	0.546	0.0396	-0.139	0.219	0.21	0.456	0.653	0.819	-6.23	ENSG00000268981
Tissue epithelial cells	2	HIST1H2BE	1.38	-0.061	-0.337	0.215	0.496	-0.456	0.653	0.819	-6.23	ENSG00000274290
Tissue epithelial cells	2	DIRC3-AS1	0.788	0.0589	-0.207	0.325	0.299	0.456	0.653	0.819	-6.23	ENSG00000233143
Tissue epithelial cells	2	CCER2	0.0433	-0.01	-0.0554	0.0353	0.0163	-0.455	0.653	0.819	-6.23	ENSG00000262484
Tissue epithelial cells	2	UTP6	6.45	0.0587	-0.206	0.324	1.6	0.455	0.653	0.819	-6.23	ENSG00000108651
Tissue epithelial cells	2	FAM171A1	26.5	-0.0806	-0.445	0.284	3.61	-0.455	0.653	0.819	-6.23	ENSG00000148468
Tissue epithelial cells	2	MIOS	12	-0.0486	-0.269	0.171	2.37	-0.455	0.653	0.819	-6.23	ENSG00000164654
Tissue epithelial cells	2	NOL7	5.23	-0.074	-0.409	0.261	1.33	-0.455	0.653	0.819	-6.23	ENSG00000225921
Tissue epithelial cells	2	CHST1	0.0346	-0.0092	-0.0508	0.0324	0.0126	-0.455	0.653	0.819	-6.23	ENSG00000175264
Tissue epithelial cells	2	ZBTB21	3.14	0.0795	-0.28	0.439	0.941	0.455	0.653	0.819	-6.23	ENSG00000173276
Tissue epithelial cells	2	EIF3C	0.476	-0.0272	-0.15	0.0959	0.186	-0.455	0.653	0.819	-6.23	ENSG00000184110
Tissue epithelial cells	2	AUTS2	69.3	-0.152	-0.839	0.535	5.75	-0.455	0.653	0.819	-6.23	ENSG00000158321
Tissue epithelial cells	2	AC015912.3	11.6	0.121	-0.426	0.667	2.33	0.454	0.653	0.819	-6.24	ENSG00000274213
Tissue epithelial cells	2	L3MBTL3	1.84	0.0759	-0.268	0.419	0.598	0.454	0.653	0.819	-6.24	ENSG00000198945
Tissue epithelial cells	2	EDF1	33.7	0.0819	-0.289	0.453	3.82	0.454	0.653	0.819	-6.24	ENSG00000107223
Tissue epithelial cells	2	AL355312.2	0.303	0.0234	-0.0826	0.129	0.113	0.454	0.654	0.819	-6.24	ENSG00000231760
Tissue epithelial cells	2	AC079305.3	0.554	0.0336	-0.119	0.186	0.215	0.454	0.654	0.82	-6.24	ENSG00000229337
Tissue epithelial cells	2	JAM2	1.46	-0.0658	-0.365	0.233	0.495	-0.454	0.654	0.82	-6.24	ENSG00000154721
Tissue epithelial cells	2	LINC01841	0.52	0.0345	-0.122	0.191	0.21	0.454	0.654	0.82	-6.24	ENSG00000266913
Tissue epithelial cells	2	AC023794.1	0.693	0.044	-0.156	0.244	0.287	0.454	0.654	0.82	-6.24	ENSG00000248265
Tissue epithelial cells	2	TBX1	0.026	0.0113	-0.0401	0.0628	0.0146	0.453	0.654	0.82	-6.24	ENSG00000184058
Tissue epithelial cells	2	AL445250.1	1.99	-0.0569	-0.315	0.202	0.718	-0.453	0.654	0.82	-6.24	ENSG00000225096
Tissue epithelial cells	2	PKN2	79.4	0.0587	-0.208	0.325	6.27	0.453	0.654	0.82	-6.24	ENSG00000065243
Tissue epithelial cells	2	MYBPC2	0.0606	0.012	-0.0424	0.0664	0.0236	0.453	0.654	0.82	-6.24	ENSG00000086967
Tissue epithelial cells	2	HSP90AB1	7.44	0.0984	-0.349	0.545	1.66	0.453	0.655	0.82	-6.24	ENSG00000096384
Tissue epithelial cells	2	INHBB	0.00866	0.00811	-0.0288	0.045	0.00375	0.453	0.655	0.82	-6.24	ENSG00000163083
Tissue epithelial cells	2	AC110799.1	0.00866	0.00811	-0.0288	0.045	0.00375	0.453	0.655	0.82	-6.24	ENSG00000250863
Tissue epithelial cells	2	GLP1R	0.00866	0.00811	-0.0288	0.045	0.00375	0.453	0.655	0.82	-6.24	ENSG00000112164
Tissue epithelial cells	2	KCNJ8	0.00866	0.00811	-0.0288	0.045	0.00375	0.453	0.655	0.82	-6.24	ENSG00000121361
Tissue epithelial cells	2	ICA1	28.4	-0.156	-0.863	0.552	3.64	-0.453	0.655	0.82	-6.24	ENSG00000003147
Tissue epithelial cells	2	NAT9	5	0.0971	-0.344	0.539	1.09	0.453	0.655	0.82	-6.24	ENSG00000109065
Tissue epithelial cells	2	BCLAF1	24.5	0.0617	-0.219	0.342	3.3	0.453	0.655	0.82	-6.24	ENSG00000029363
Tissue epithelial cells	2	GJB2	3.02	0.0698	-0.248	0.387	0.827	0.452	0.655	0.82	-6.24	ENSG00000165474
Tissue epithelial cells	2	TYRO3	0.217	0.018	-0.064	0.1	0.0744	0.452	0.655	0.82	-6.24	ENSG00000092445
Tissue epithelial cells	2	CLEC12A	0.39	0.0287	-0.102	0.16	0.144	0.452	0.655	0.821	-6.24	ENSG00000172322
Tissue epithelial cells	2	AC007221.2	1.07	-0.0621	-0.345	0.221	0.383	-0.451	0.656	0.821	-6.24	ENSG00000283003
Tissue epithelial cells	2	FAM193B	17.1	0.0685	-0.244	0.381	2.9	0.451	0.656	0.821	-6.24	ENSG00000146067
Tissue epithelial cells	2	ATAD3C	0.225	0.0215	-0.0764	0.119	0.111	0.451	0.656	0.821	-6.24	ENSG00000215915
Tissue epithelial cells	2	CA8	1.33	-0.0664	-0.369	0.237	0.519	-0.451	0.656	0.821	-6.24	ENSG00000178538
Tissue epithelial cells	2	AL136295.6	0.191	-0.0299	-0.166	0.107	0.103	-0.451	0.656	0.821	-6.24	ENSG00000276698
Tissue epithelial cells	2	KIF3C	0.416	-0.0208	-0.116	0.0744	0.144	-0.45	0.656	0.821	-6.24	ENSG00000084731
Tissue epithelial cells	2	UBE2QL1	0.0606	0.00962	-0.0343	0.0536	0.014	0.45	0.656	0.821	-6.24	ENSG00000215218
Tissue epithelial cells	2	AC004520.1	0.788	-0.0367	-0.204	0.131	0.248	-0.45	0.656	0.821	-6.24	ENSG00000273237
Tissue epithelial cells	2	MRAP2	2.19	0.0911	-0.326	0.508	0.627	0.45	0.657	0.822	-6.24	ENSG00000135324
Tissue epithelial cells	2	EMP1	45.1	0.136	-0.485	0.756	4.88	0.45	0.657	0.822	-6.24	ENSG00000134531
Tissue epithelial cells	2	ZNF418	0.199	-0.0194	-0.108	0.0694	0.0811	-0.45	0.657	0.822	-6.24	ENSG00000196724
Tissue epithelial cells	2	FRS2	25.1	-0.0647	-0.361	0.232	3.33	-0.449	0.657	0.822	-6.24	ENSG00000166225
Tissue epithelial cells	2	ADH1B	0.312	0.0342	-0.122	0.191	0.131	0.449	0.657	0.822	-6.24	ENSG00000196616
Tissue epithelial cells	2	EARS2	1.11	0.0422	-0.151	0.235	0.367	0.449	0.657	0.822	-6.24	ENSG00000103356
Tissue epithelial cells	2	ANKUB1	3.49	-0.0724	-0.404	0.259	0.974	-0.449	0.657	0.822	-6.24	ENSG00000206199
Tissue epithelial cells	2	SLC35B3	21.6	-0.0841	-0.47	0.301	3.04	-0.449	0.657	0.822	-6.24	ENSG00000124786
Tissue epithelial cells	2	KCNE2	0.0346	-0.0107	-0.06	0.0385	0.0167	-0.449	0.657	0.822	-6.24	ENSG00000159197
Tissue epithelial cells	2	DES	0.191	0.0271	-0.0971	0.151	0.0887	0.449	0.657	0.822	-6.24	ENSG00000175084
Tissue epithelial cells	2	AC005070.3	0.806	-0.0365	-0.204	0.131	0.257	-0.449	0.657	0.822	-6.24	ENSG00000272918
Tissue epithelial cells	2	FLYWCH1	3.84	-0.0793	-0.443	0.284	1.05	-0.449	0.657	0.822	-6.24	ENSG00000059122
Tissue epithelial cells	2	NIPSNAP3A	8.41	-0.0992	-0.554	0.356	1.74	-0.449	0.658	0.822	-6.24	ENSG00000136783
Tissue epithelial cells	2	ATPAF2	2.58	0.0575	-0.206	0.321	0.753	0.449	0.658	0.822	-6.24	ENSG00000171953
Tissue epithelial cells	2	CUL4A	19.3	-0.0838	-0.468	0.301	3.05	-0.448	0.658	0.822	-6.24	ENSG00000139842
Tissue epithelial cells	2	ZDHHC15	0.381	0.0348	-0.125	0.195	0.139	0.448	0.658	0.822	-6.24	ENSG00000102383
Tissue epithelial cells	2	SLC39A12	0.615	-0.0453	-0.253	0.163	0.259	-0.448	0.658	0.822	-6.24	ENSG00000148482
Tissue epithelial cells	2	SEC14L5	0.823	-0.0616	-0.345	0.221	0.305	-0.448	0.658	0.822	-6.24	ENSG00000103184
Tissue epithelial cells	2	LINC01806	0.485	0.032	-0.115	0.179	0.169	0.448	0.658	0.822	-6.24	ENSG00000227403
Tissue epithelial cells	2	EMCN	19.1	-0.2	-1.12	0.72	2.68	-0.448	0.658	0.822	-6.24	ENSG00000164035
Tissue epithelial cells	2	CYP11A1	0.104	0.0161	-0.0578	0.09	0.0384	0.448	0.658	0.822	-6.24	ENSG00000140459
Tissue epithelial cells	2	AC092287.1	4.95	-0.0704	-0.394	0.253	1.42	-0.448	0.658	0.822	-6.24	ENSG00000260352
Tissue epithelial cells	2	ZNF385D	3.83	0.0854	-0.307	0.478	1.18	0.447	0.658	0.823	-6.24	ENSG00000151789
Tissue epithelial cells	2	AP1S1	3.93	-0.0633	-0.354	0.228	1	-0.447	0.658	0.823	-6.24	ENSG00000106367
Tissue epithelial cells	2	FBXO4	0.961	0.0354	-0.127	0.198	0.34	0.447	0.658	0.823	-6.24	ENSG00000151876
Tissue epithelial cells	2	B9D2	0.563	-0.0285	-0.16	0.103	0.184	-0.447	0.658	0.823	-6.24	ENSG00000123810
Tissue epithelial cells	2	ASNA1	1.75	-0.0439	-0.246	0.158	0.565	-0.447	0.659	0.823	-6.24	ENSG00000198356
Tissue epithelial cells	2	AC105052.1	0.883	-0.04	-0.224	0.144	0.343	-0.447	0.659	0.823	-6.24	ENSG00000205236
Tissue epithelial cells	2	PBDC1	1.25	-0.0388	-0.218	0.14	0.436	-0.447	0.659	0.823	-6.24	ENSG00000102390
Tissue epithelial cells	2	WBP4	8.75	0.0528	-0.19	0.296	1.93	0.447	0.659	0.823	-6.24	ENSG00000120688
Tissue epithelial cells	2	CLDN3	31.6	0.154	-0.556	0.863	3.81	0.446	0.659	0.823	-6.24	ENSG00000165215
Tissue epithelial cells	2	AC007376.2	0.217	0.0198	-0.0717	0.111	0.0818	0.446	0.66	0.823	-6.24	ENSG00000258569
Tissue epithelial cells	2	AL353194.1	0.546	-0.0288	-0.162	0.104	0.19	-0.446	0.66	0.823	-6.24	ENSG00000229539
Tissue epithelial cells	2	AL133245.1	0.45	0.0551	-0.199	0.309	0.225	0.446	0.66	0.823	-6.24	ENSG00000272754
Tissue epithelial cells	2	HOXD-AS2	0.0953	-0.0115	-0.0648	0.0417	0.0305	-0.446	0.66	0.823	-6.24	ENSG00000237380
Tissue epithelial cells	2	CCDC22	0.97	0.0398	-0.144	0.223	0.277	0.446	0.66	0.823	-6.24	ENSG00000101997
Tissue epithelial cells	2	SNRPN	0.554	0.0401	-0.145	0.225	0.227	0.446	0.66	0.823	-6.24	ENSG00000128739
Tissue epithelial cells	2	VAV3-AS1	0.078	0.0134	-0.0486	0.0754	0.0335	0.446	0.66	0.823	-6.24	ENSG00000230489
Tissue epithelial cells	2	F2RL1	22.9	0.0944	-0.342	0.531	3.18	0.445	0.66	0.823	-6.24	ENSG00000164251
Tissue epithelial cells	2	ENKD1	0.979	-0.0445	-0.25	0.161	0.384	-0.445	0.66	0.824	-6.24	ENSG00000124074
Tissue epithelial cells	2	AC005304.3	0.139	-0.0172	-0.0966	0.0623	0.0578	-0.445	0.66	0.824	-6.24	ENSG00000266744
Tissue epithelial cells	2	RNASET2	1.96	0.0722	-0.262	0.406	0.57	0.445	0.66	0.824	-6.24	ENSG00000026297
Tissue epithelial cells	2	PPP2R3B	1.06	-0.0538	-0.303	0.195	0.445	-0.445	0.66	0.824	-6.24	ENSG00000167393
Tissue epithelial cells	2	SLC14A1	0.286	0.0192	-0.0695	0.108	0.0999	0.445	0.66	0.824	-6.24	ENSG00000141469
Tissue epithelial cells	2	AF127577.2	0.684	0.0355	-0.129	0.2	0.233	0.445	0.66	0.824	-6.24	ENSG00000231201
Tissue epithelial cells	2	AP002954.1	1.74	-0.0487	-0.274	0.177	0.527	-0.445	0.66	0.824	-6.24	ENSG00000255422
Tissue epithelial cells	2	GLRA1	0.294	0.0176	-0.064	0.0992	0.0907	0.445	0.66	0.824	-6.24	ENSG00000145888
Tissue epithelial cells	2	DBN1	0.191	0.0189	-0.0687	0.107	0.0774	0.444	0.66	0.824	-6.24	ENSG00000113758
Tissue epithelial cells	2	C16orf45	3.45	0.0477	-0.173	0.269	0.981	0.444	0.66	0.824	-6.24	ENSG00000166780
Tissue epithelial cells	2	TG	1.02	-0.0479	-0.27	0.174	0.371	-0.444	0.661	0.824	-6.24	ENSG00000042832
Tissue epithelial cells	2	ZNF396	1.41	0.0401	-0.146	0.226	0.456	0.444	0.661	0.824	-6.24	ENSG00000186496
Tissue epithelial cells	2	C11orf95	0.234	-0.0233	-0.131	0.0846	0.089	-0.444	0.661	0.824	-6.24	ENSG00000188070
Tissue epithelial cells	2	DCLK3	0.113	0.0153	-0.0558	0.0864	0.0404	0.444	0.661	0.824	-6.24	ENSG00000163673
Tissue epithelial cells	2	GIPC1	44.9	-0.0741	-0.418	0.27	4.59	-0.444	0.661	0.824	-6.24	ENSG00000123159
Tissue epithelial cells	2	SNCG	0.026	0.00792	-0.0288	0.0447	0.00366	0.444	0.661	0.824	-6.24	ENSG00000173267
Tissue epithelial cells	2	AC087463.3	0.026	0.00792	-0.0288	0.0447	0.00366	0.444	0.661	0.824	-6.24	ENSG00000261598
Tissue epithelial cells	2	SULT4A1	0.026	0.00792	-0.0288	0.0447	0.00366	0.444	0.661	0.824	-6.24	ENSG00000130540
Tissue epithelial cells	2	ERVK3-1	0.667	-0.0329	-0.185	0.12	0.293	-0.443	0.661	0.824	-6.24	ENSG00000142396
Tissue epithelial cells	2	AL118505.1	0.346	0.0218	-0.0795	0.123	0.105	0.443	0.661	0.824	-6.24	ENSG00000278192
Tissue epithelial cells	2	USP49	4.74	-0.0517	-0.292	0.188	1.36	-0.443	0.662	0.825	-6.24	ENSG00000164663
Tissue epithelial cells	2	EDEM2	10.3	-0.0478	-0.27	0.175	2.14	-0.443	0.662	0.825	-6.24	ENSG00000088298
Tissue epithelial cells	2	WASF3	1.12	0.0711	-0.26	0.402	0.383	0.442	0.662	0.825	-6.24	ENSG00000132970
Tissue epithelial cells	2	MSRB2	6.3	-0.0508	-0.287	0.186	1.63	-0.442	0.662	0.825	-6.24	ENSG00000148450
Tissue epithelial cells	2	PPP1R16B	0.979	0.0394	-0.144	0.223	0.388	0.442	0.662	0.825	-6.24	ENSG00000101445
Tissue epithelial cells	2	DLEU7-AS1	0.381	-0.0316	-0.179	0.116	0.169	-0.442	0.662	0.825	-6.24	ENSG00000237152
Tissue epithelial cells	2	AC010478.1	0.0433	-0.0105	-0.0593	0.0383	0.0167	-0.442	0.663	0.825	-6.24	ENSG00000259663
Tissue epithelial cells	2	SH2D3A	23.2	-0.0521	-0.295	0.191	3.26	-0.442	0.663	0.825	-6.24	ENSG00000125731
Tissue epithelial cells	2	RBBP9	0.693	-0.0408	-0.231	0.149	0.247	-0.442	0.663	0.825	-6.24	ENSG00000089050
Tissue epithelial cells	2	TSR3	1.19	-0.0518	-0.293	0.19	0.501	-0.442	0.663	0.825	-6.24	ENSG00000007520
Tissue epithelial cells	2	PNPLA6	11.5	-0.085	-0.481	0.311	2.44	-0.441	0.663	0.825	-6.24	ENSG00000032444
Tissue epithelial cells	2	TMEM145	0.0606	0.0131	-0.048	0.0741	0.0223	0.441	0.663	0.825	-6.24	ENSG00000167619
Tissue epithelial cells	2	STXBP4	4.92	-0.0736	-0.417	0.27	1.33	-0.441	0.663	0.826	-6.24	ENSG00000166263
Tissue epithelial cells	2	IL20RA	4.61	-0.107	-0.606	0.392	1.39	-0.441	0.663	0.826	-6.24	ENSG00000016402
Tissue epithelial cells	2	OR7C1	0.814	0.0469	-0.172	0.266	0.274	0.441	0.663	0.826	-6.24	ENSG00000127530
Tissue epithelial cells	2	AL845331.2	2.3	0.0989	-0.363	0.561	0.714	0.441	0.663	0.826	-6.24	ENSG00000259916
Tissue epithelial cells	2	CPE	2.71	0.132	-0.484	0.747	1.02	0.441	0.663	0.826	-6.24	ENSG00000109472
Tissue epithelial cells	2	KDELC1	0.165	-0.0231	-0.131	0.085	0.0521	-0.44	0.663	0.826	-6.24	ENSG00000134901
Tissue epithelial cells	2	JAKMIP1	0.26	0.0209	-0.0767	0.118	0.107	0.44	0.663	0.826	-6.24	ENSG00000152969
Tissue epithelial cells	2	RPGRIP1L	0.918	0.0635	-0.233	0.36	0.301	0.44	0.664	0.826	-6.24	ENSG00000103494
Tissue epithelial cells	2	LAX1	0.173	0.0139	-0.051	0.0788	0.0579	0.44	0.664	0.826	-6.24	ENSG00000122188
Tissue epithelial cells	2	CENPV	9.59	-0.0686	-0.389	0.252	2.14	-0.44	0.664	0.826	-6.24	ENSG00000166582
Tissue epithelial cells	2	PSMD3	7.94	0.0586	-0.215	0.333	1.82	0.44	0.664	0.826	-6.24	ENSG00000108344
Tissue epithelial cells	2	AC034236.2	0.191	0.016	-0.0589	0.091	0.0565	0.44	0.664	0.826	-6.24	ENSG00000271918
Tissue epithelial cells	2	MAP3K4	13	-0.0709	-0.403	0.261	2.46	-0.439	0.664	0.826	-6.24	ENSG00000085511
Tissue epithelial cells	2	SPOCK1	3.52	-0.0961	-0.546	0.354	0.977	-0.439	0.664	0.826	-6.24	ENSG00000152377
Tissue epithelial cells	2	AC005332.7	3.17	-0.0553	-0.315	0.204	0.958	-0.439	0.664	0.826	-6.24	ENSG00000278730
Tissue epithelial cells	2	DDX31	2.41	0.0615	-0.227	0.35	0.717	0.439	0.664	0.826	-6.24	ENSG00000125485
Tissue epithelial cells	2	AC117383.1	0.814	-0.0398	-0.227	0.147	0.328	-0.439	0.664	0.826	-6.24	ENSG00000249417
Tissue epithelial cells	2	SF3B6	7.97	0.057	-0.21	0.324	1.83	0.439	0.664	0.826	-6.24	ENSG00000115128
Tissue epithelial cells	2	KAT6A	43.1	0.0492	-0.181	0.28	4.4	0.439	0.664	0.826	-6.24	ENSG00000083168
Tissue epithelial cells	2	LCA5L	1.21	0.0432	-0.159	0.245	0.384	0.439	0.664	0.826	-6.24	ENSG00000157578
Tissue epithelial cells	2	ABCE1	1.65	0.0644	-0.238	0.366	0.477	0.439	0.664	0.826	-6.24	ENSG00000164163
Tissue epithelial cells	2	SERPINA5	0.0346	0.00843	-0.0311	0.048	0.00904	0.439	0.665	0.826	-6.24	ENSG00000188488
Tissue epithelial cells	2	NUP35	1.38	0.0436	-0.161	0.248	0.426	0.439	0.665	0.826	-6.24	ENSG00000163002
Tissue epithelial cells	2	AC084033.3	18.3	-0.297	-1.69	1.1	2.01	-0.438	0.665	0.827	-6.24	ENSG00000257698
Tissue epithelial cells	2	CNTROB	2.65	-0.0623	-0.355	0.23	0.847	-0.438	0.665	0.827	-6.24	ENSG00000170037
Tissue epithelial cells	2	C11orf1	0.372	0.0225	-0.0833	0.128	0.141	0.438	0.665	0.827	-6.24	ENSG00000137720
Tissue epithelial cells	2	SGCB	2.89	0.0825	-0.305	0.47	0.816	0.438	0.665	0.827	-6.24	ENSG00000163069
Tissue epithelial cells	2	TPRN	23.3	-0.124	-0.709	0.46	3.42	-0.438	0.665	0.827	-6.24	ENSG00000176058
Tissue epithelial cells	2	ARHGEF40	3.93	-0.0839	-0.478	0.31	1.14	-0.438	0.665	0.827	-6.24	ENSG00000165801
Tissue epithelial cells	2	TOR1AIP1	12.2	0.0592	-0.219	0.337	2.22	0.438	0.665	0.827	-6.24	ENSG00000143337
Tissue epithelial cells	2	ARHGEF38	18	-0.148	-0.846	0.549	2.98	-0.438	0.665	0.827	-6.24	ENSG00000236699
Tissue epithelial cells	2	PHF12	14.7	-0.0654	-0.373	0.242	2.62	-0.438	0.665	0.827	-6.24	ENSG00000109118
Tissue epithelial cells	2	AC006441.3	0.65	0.0309	-0.114	0.176	0.209	0.438	0.665	0.827	-6.24	ENSG00000265784
Tissue epithelial cells	2	CDH8	0.554	0.0305	-0.113	0.174	0.223	0.437	0.666	0.827	-6.24	ENSG00000150394
Tissue epithelial cells	2	MLXIP	53.7	0.0651	-0.241	0.372	5.06	0.437	0.666	0.827	-6.24	ENSG00000175727
Tissue epithelial cells	2	CGN	64.9	0.0686	-0.254	0.391	5.43	0.437	0.666	0.827	-6.24	ENSG00000143375
Tissue epithelial cells	2	WDR11-AS1	0.355	0.0284	-0.105	0.162	0.145	0.437	0.666	0.827	-6.24	ENSG00000227165
Tissue epithelial cells	2	TMEM11	4.01	0.0649	-0.241	0.37	1.08	0.437	0.666	0.827	-6.24	ENSG00000178307
Tissue epithelial cells	2	ZDHHC12	3.86	-0.0689	-0.393	0.256	1.07	-0.437	0.666	0.827	-6.24	ENSG00000160446
Tissue epithelial cells	2	BDP1	18.8	-0.0648	-0.371	0.241	3.07	-0.436	0.666	0.827	-6.24	ENSG00000145734
Tissue epithelial cells	2	LINC01358	0.909	0.0362	-0.135	0.207	0.335	0.436	0.666	0.827	-6.24	ENSG00000237352
Tissue epithelial cells	2	LEKR1	5.56	-0.089	-0.509	0.331	1.48	-0.436	0.666	0.827	-6.24	ENSG00000197980
Tissue epithelial cells	2	TEAD3	19	0.0416	-0.155	0.238	2.93	0.436	0.666	0.827	-6.24	ENSG00000007866
Tissue epithelial cells	2	C9orf129	0.165	0.0191	-0.0712	0.109	0.0711	0.436	0.666	0.827	-6.24	ENSG00000204352
Tissue epithelial cells	2	TLK2	44	0.0453	-0.169	0.259	4.41	0.436	0.667	0.827	-6.24	ENSG00000146872
Tissue epithelial cells	2	TEX10	2.66	0.0667	-0.248	0.381	0.738	0.436	0.667	0.827	-6.24	ENSG00000136891
Tissue epithelial cells	2	SRSF11	41.3	-0.0569	-0.326	0.212	4.27	-0.436	0.667	0.827	-6.24	ENSG00000116754
Tissue epithelial cells	2	AC119403.1	1.38	0.0391	-0.145	0.224	0.505	0.436	0.667	0.827	-6.24	ENSG00000253392
Tissue epithelial cells	2	LRRIQ4	0.13	-0.0172	-0.0986	0.0641	0.0676	-0.436	0.667	0.827	-6.24	ENSG00000188306
Tissue epithelial cells	2	SEPT2	32.1	-0.0541	-0.31	0.201	3.78	-0.436	0.667	0.827	-6.24	ENSG00000168385
Tissue epithelial cells	2	SMYD4	8.48	-0.0428	-0.245	0.159	1.91	-0.436	0.667	0.827	-6.24	ENSG00000186532
Tissue epithelial cells	2	SNORC	3.73	0.0775	-0.289	0.444	1.09	0.435	0.667	0.827	-6.24	ENSG00000182600
Tissue epithelial cells	2	STX17-AS1	0.312	0.0249	-0.0927	0.142	0.0968	0.435	0.667	0.827	-6.24	ENSG00000255145
Tissue epithelial cells	2	DVL3	10.6	0.0677	-0.252	0.388	2.25	0.435	0.667	0.827	-6.24	ENSG00000161202
Tissue epithelial cells	2	OFD1	44.3	0.068	-0.253	0.389	4.31	0.435	0.667	0.827	-6.24	ENSG00000046651
Tissue epithelial cells	2	AL121929.2	0.078	0.0153	-0.0569	0.0874	0.0363	0.435	0.667	0.827	-6.24	ENSG00000273108
Tissue epithelial cells	2	AC018754.1	0.338	-0.0263	-0.151	0.0982	0.141	-0.435	0.667	0.827	-6.24	ENSG00000285190
Tissue epithelial cells	2	CNN1	0.165	0.0228	-0.085	0.131	0.0646	0.435	0.667	0.827	-6.24	ENSG00000130176
Tissue epithelial cells	2	AKAP3	0.875	-0.0361	-0.207	0.135	0.309	-0.435	0.667	0.827	-6.24	ENSG00000111254
Tissue epithelial cells	2	CCM2L	0.139	-0.0191	-0.11	0.0713	0.0585	-0.435	0.667	0.827	-6.24	ENSG00000101331
Tissue epithelial cells	2	CD86	0.078	0.0104	-0.0386	0.0593	0.0207	0.435	0.667	0.827	-6.24	ENSG00000114013
Tissue epithelial cells	2	TMEM14A	2.23	-0.062	-0.355	0.231	0.69	-0.435	0.667	0.827	-6.24	ENSG00000096092
Tissue epithelial cells	2	MAPRE2	12.6	-0.107	-0.615	0.4	2.57	-0.435	0.667	0.828	-6.24	ENSG00000166974
Tissue epithelial cells	2	KCNH6	0.052	0.0142	-0.053	0.0813	0.0273	0.434	0.668	0.828	-6.24	ENSG00000173826
Tissue epithelial cells	2	PAIP2B	0.329	-0.0398	-0.228	0.149	0.124	-0.434	0.668	0.828	-6.24	ENSG00000124374
Tissue epithelial cells	2	ASTN2	4.5	0.0613	-0.229	0.352	1.27	0.434	0.668	0.828	-6.24	ENSG00000148219
Tissue epithelial cells	2	WDYHV1	3.06	0.0497	-0.186	0.285	0.948	0.434	0.668	0.828	-6.24	ENSG00000156795
Tissue epithelial cells	2	TNKS2	30.2	0.0445	-0.167	0.256	3.65	0.434	0.668	0.828	-6.24	ENSG00000107854
Tissue epithelial cells	2	AC079174.2	0.191	0.0308	-0.115	0.177	0.112	0.434	0.668	0.828	-6.24	ENSG00000277715
Tissue epithelial cells	2	HSD17B7	7.78	0.0726	-0.272	0.418	1.88	0.433	0.669	0.829	-6.24	ENSG00000132196
Tissue epithelial cells	2	ZNF169	12.4	0.0617	-0.231	0.355	2.35	0.433	0.669	0.829	-6.24	ENSG00000175787
Tissue epithelial cells	2	RIIAD1	0.0433	-0.0081	-0.0466	0.0304	0.0105	-0.433	0.669	0.829	-6.24	ENSG00000178796
Tissue epithelial cells	2	AC091212.1	0.156	0.0171	-0.0641	0.0982	0.0611	0.433	0.669	0.829	-6.24	ENSG00000239462
Tissue epithelial cells	2	WDR83OS	0.442	-0.0256	-0.147	0.096	0.165	-0.433	0.669	0.829	-6.24	ENSG00000105583
Tissue epithelial cells	2	COL2A1	0.078	-0.0216	-0.125	0.0813	0.0535	-0.432	0.669	0.829	-6.24	ENSG00000139219
Tissue epithelial cells	2	AC015971.1	1.43	-0.0574	-0.33	0.216	0.409	-0.432	0.669	0.829	-6.24	ENSG00000228363
Tissue epithelial cells	2	RAB19	3.2	-0.0518	-0.298	0.195	0.924	-0.432	0.669	0.829	-6.24	ENSG00000146955
Tissue epithelial cells	2	CAPN10	3.52	0.0647	-0.243	0.373	1.14	0.432	0.669	0.829	-6.24	ENSG00000142330
Tissue epithelial cells	2	AL158055.1	0.078	-0.0118	-0.0682	0.0446	0.0285	-0.432	0.669	0.829	-6.24	ENSG00000226530
Tissue epithelial cells	2	VSTM5	1.88	0.0777	-0.292	0.447	0.534	0.432	0.669	0.829	-6.24	ENSG00000214376
Tissue epithelial cells	2	SLC16A10	0.927	-0.0398	-0.229	0.15	0.34	-0.432	0.669	0.829	-6.24	ENSG00000112394
Tissue epithelial cells	2	AC008906.2	0.416	0.0274	-0.103	0.158	0.128	0.432	0.669	0.829	-6.24	ENSG00000272109
Tissue epithelial cells	2	AC013470.2	0.468	-0.0362	-0.209	0.136	0.204	-0.432	0.669	0.829	-6.25	ENSG00000226690
Tissue epithelial cells	2	CYP4Z1	0.156	0.0228	-0.086	0.132	0.0553	0.432	0.669	0.829	-6.25	ENSG00000186160
Tissue epithelial cells	2	AC234582.2	0.217	0.0222	-0.0836	0.128	0.0974	0.432	0.67	0.829	-6.25	ENSG00000236263
Tissue epithelial cells	2	SLX1A	0.883	-0.0435	-0.251	0.164	0.371	-0.432	0.67	0.829	-6.25	ENSG00000132207
Tissue epithelial cells	2	UBE2D2	44.5	0.0435	-0.164	0.251	4.55	0.431	0.67	0.829	-6.25	ENSG00000131508
Tissue epithelial cells	2	ZNF879	0.546	-0.032	-0.185	0.121	0.207	-0.431	0.67	0.829	-6.25	ENSG00000234284
Tissue epithelial cells	2	RPL30	6.88	0.103	-0.388	0.594	1.41	0.431	0.67	0.829	-6.25	ENSG00000156482
Tissue epithelial cells	2	FAM72A	0.026	0.00797	-0.0301	0.0461	0.00727	0.431	0.67	0.829	-6.25	ENSG00000196550
Tissue epithelial cells	2	PELI3	0.0693	0.0119	-0.0448	0.0686	0.03	0.431	0.67	0.829	-6.25	ENSG00000174516
Tissue epithelial cells	2	CNOT9	8.85	-0.0537	-0.31	0.203	1.86	-0.431	0.67	0.829	-6.25	ENSG00000144580
Tissue epithelial cells	2	IMPA1	42.2	-0.0724	-0.418	0.274	4.32	-0.431	0.67	0.83	-6.25	ENSG00000133731
Tissue epithelial cells	2	PDCD2L	0.243	-0.0151	-0.0874	0.0572	0.0823	-0.43	0.671	0.83	-6.25	ENSG00000126249
Tissue epithelial cells	2	GSG1	5.84	-0.138	-0.795	0.52	1.27	-0.43	0.671	0.83	-6.25	ENSG00000111305
Tissue epithelial cells	2	ADGRB2	0.026	0.00795	-0.0301	0.046	0.00726	0.43	0.671	0.83	-6.25	ENSG00000121753
Tissue epithelial cells	2	A2M-AS1	0.026	0.00795	-0.0301	0.046	0.00726	0.43	0.671	0.83	-6.25	ENSG00000245105
Tissue epithelial cells	2	CNOT1	47.2	0.0351	-0.133	0.203	4.53	0.43	0.671	0.83	-6.25	ENSG00000125107
Tissue epithelial cells	2	ZNF260	2.59	0.0527	-0.2	0.305	0.767	0.43	0.671	0.83	-6.25	ENSG00000254004
Tissue epithelial cells	2	TMEM79	2.49	0.0519	-0.197	0.3	0.753	0.43	0.671	0.83	-6.25	ENSG00000163472
Tissue epithelial cells	2	PTOV1-AS1	0.528	0.0305	-0.116	0.177	0.21	0.43	0.671	0.83	-6.25	ENSG00000268006
Tissue epithelial cells	2	AP003068.2	2.38	0.0618	-0.235	0.358	0.692	0.429	0.671	0.83	-6.25	ENSG00000254614
Tissue epithelial cells	2	TTLL11	7.35	0.0611	-0.232	0.354	1.75	0.429	0.671	0.83	-6.25	ENSG00000175764
Tissue epithelial cells	2	CU633967.1	4.37	-0.114	-0.658	0.431	1.07	-0.429	0.671	0.83	-6.25	ENSG00000274333
Tissue epithelial cells	2	KCNA2	0.0346	0.00773	-0.0293	0.0448	0.00796	0.429	0.671	0.83	-6.25	ENSG00000177301
Tissue epithelial cells	2	GRN	10.8	-0.0824	-0.478	0.313	2.14	-0.429	0.671	0.83	-6.25	ENSG00000030582
Tissue epithelial cells	2	AL136298.1	0.156	-0.0197	-0.114	0.0747	0.0814	-0.429	0.671	0.83	-6.25	ENSG00000258580
Tissue epithelial cells	2	LINC00543	0.554	0.0321	-0.122	0.186	0.217	0.429	0.672	0.83	-6.25	ENSG00000260704
Tissue epithelial cells	2	DDX4	1.27	0.0658	-0.25	0.381	0.432	0.429	0.672	0.83	-6.25	ENSG00000152670
Tissue epithelial cells	2	PHF10	5.01	0.0638	-0.242	0.37	1.33	0.429	0.672	0.83	-6.25	ENSG00000130024
Tissue epithelial cells	2	AC103691.1	0.346	0.0358	-0.136	0.208	0.186	0.429	0.672	0.83	-6.25	ENSG00000274383
Tissue epithelial cells	2	HNRNPD	19.8	-0.0756	-0.438	0.287	2.95	-0.429	0.672	0.83	-6.25	ENSG00000138668
Tissue epithelial cells	2	AC091493.1	0.00866	0.00761	-0.0289	0.0441	0.00351	0.429	0.672	0.83	-6.25	ENSG00000229271
Tissue epithelial cells	2	TSLP	0.00866	0.00761	-0.0289	0.0441	0.00351	0.429	0.672	0.83	-6.25	ENSG00000145777
Tissue epithelial cells	2	PCDHB4	0.00866	0.00761	-0.0289	0.0441	0.00351	0.429	0.672	0.83	-6.25	ENSG00000081818
Tissue epithelial cells	2	LINC01571	0.00866	0.00761	-0.0289	0.0441	0.00351	0.429	0.672	0.83	-6.25	ENSG00000260057
Tissue epithelial cells	2	AC040170.1	0.00866	0.00761	-0.0289	0.0441	0.00351	0.429	0.672	0.83	-6.25	ENSG00000270058
Tissue epithelial cells	2	KIF19	0.199	0.0178	-0.0676	0.103	0.0735	0.429	0.672	0.83	-6.25	ENSG00000196169
Tissue epithelial cells	2	AC083843.3	9.2	-0.0626	-0.363	0.238	1.9	-0.428	0.672	0.83	-6.25	ENSG00000259820
Tissue epithelial cells	2	ZNF66	1.81	-0.0534	-0.31	0.203	0.538	-0.428	0.672	0.83	-6.25	ENSG00000160229
Tissue epithelial cells	2	PTDSS1	22	0.168	-0.639	0.974	2.83	0.428	0.672	0.83	-6.25	ENSG00000156471
Tissue epithelial cells	2	RAB37	4.79	-0.135	-0.785	0.515	1.15	-0.428	0.672	0.83	-6.25	ENSG00000172794
Tissue epithelial cells	2	SGPP2	53.6	-0.0563	-0.327	0.215	5.07	-0.427	0.673	0.831	-6.25	ENSG00000163082
Tissue epithelial cells	2	METTL3	4.25	0.0541	-0.207	0.315	1.16	0.427	0.673	0.831	-6.25	ENSG00000165819
Tissue epithelial cells	2	ZSCAN23	0.424	0.0286	-0.109	0.167	0.134	0.427	0.673	0.831	-6.25	ENSG00000187987
Tissue epithelial cells	2	TCEAL8	0.476	0.0229	-0.0875	0.133	0.137	0.427	0.673	0.831	-6.25	ENSG00000180964
Tissue epithelial cells	2	ANKRD45	0.65	-0.0764	-0.445	0.292	0.301	-0.426	0.673	0.831	-6.25	ENSG00000183831
Tissue epithelial cells	2	OSBP	12.2	-0.0505	-0.294	0.193	2.38	-0.426	0.673	0.831	-6.25	ENSG00000110048
Tissue epithelial cells	2	MLF1	0.615	-0.0512	-0.298	0.196	0.218	-0.426	0.673	0.831	-6.25	ENSG00000178053
Tissue epithelial cells	2	IGHV3-30	0.0173	-0.00899	-0.0524	0.0345	0.00816	-0.426	0.674	0.832	-6.25	ENSG00000270550
Tissue epithelial cells	2	CALCR	0.0693	-0.0129	-0.0754	0.0496	0.0334	-0.426	0.674	0.832	-6.25	ENSG00000004948
Tissue epithelial cells	2	HMOX1	8.48	-0.114	-0.668	0.439	2.06	-0.425	0.674	0.832	-6.25	ENSG00000100292
Tissue epithelial cells	2	AC009309.1	0.45	-0.0272	-0.159	0.104	0.157	-0.425	0.674	0.832	-6.25	ENSG00000273080
Tissue epithelial cells	2	PRKAR1B	6.24	-0.0644	-0.376	0.247	1.58	-0.425	0.674	0.832	-6.25	ENSG00000188191
Tissue epithelial cells	2	ACIN1	39.3	0.036	-0.138	0.21	4.16	0.425	0.675	0.832	-6.25	ENSG00000100813
Tissue epithelial cells	2	RNF208	0.381	0.0326	-0.125	0.191	0.174	0.424	0.675	0.833	-6.25	ENSG00000212864
Tissue epithelial cells	2	AC099788.1	0.173	0.0165	-0.0637	0.0968	0.0559	0.424	0.675	0.833	-6.25	ENSG00000229846
Tissue epithelial cells	2	NECTIN3-AS1	0.641	-0.0361	-0.211	0.139	0.3	-0.424	0.675	0.833	-6.25	ENSG00000242242
Tissue epithelial cells	2	GLA	1.46	0.0557	-0.215	0.326	0.536	0.424	0.675	0.833	-6.25	ENSG00000102393
Tissue epithelial cells	2	RARRES2	0.771	-0.046	-0.269	0.177	0.269	-0.424	0.675	0.833	-6.25	ENSG00000106538
Tissue epithelial cells	2	EPS8L3	54	-0.0839	-0.492	0.324	4.84	-0.423	0.676	0.833	-6.25	ENSG00000198758
Tissue epithelial cells	2	FNTB	0.26	-0.0237	-0.139	0.0916	0.118	-0.423	0.676	0.833	-6.25	ENSG00000257365
Tissue epithelial cells	2	MEDAG	0.0346	0.00811	-0.0313	0.0476	0.00999	0.423	0.676	0.834	-6.25	ENSG00000102802
Tissue epithelial cells	2	BATF	0.147	0.0162	-0.0626	0.095	0.0582	0.423	0.676	0.834	-6.25	ENSG00000156127
Tissue epithelial cells	2	HIST1H2BD	12.4	-0.136	-0.797	0.525	2.41	-0.423	0.676	0.834	-6.25	ENSG00000158373
Tissue epithelial cells	2	SLAIN1	0.173	0.0207	-0.08	0.121	0.075	0.422	0.676	0.834	-6.25	ENSG00000139737
Tissue epithelial cells	2	SPATA17	1.08	-0.0577	-0.339	0.224	0.42	-0.422	0.676	0.834	-6.25	ENSG00000162814
Tissue epithelial cells	2	ERICH6-AS1	0.303	0.0233	-0.0902	0.137	0.128	0.422	0.676	0.834	-6.25	ENSG00000240137
Tissue epithelial cells	2	ZCWPW1	0.823	-0.0304	-0.179	0.118	0.344	-0.422	0.677	0.834	-6.25	ENSG00000078487
Tissue epithelial cells	2	HMGN3	1.91	0.0708	-0.275	0.417	0.606	0.421	0.677	0.834	-6.25	ENSG00000118418
Tissue epithelial cells	2	BCL2L2-PABPN1	8.51	-0.0473	-0.278	0.184	1.83	-0.421	0.677	0.835	-6.25	ENSG00000258643
Tissue epithelial cells	2	ASH1L	69.5	0.0366	-0.142	0.215	5.65	0.421	0.677	0.835	-6.25	ENSG00000116539
Tissue epithelial cells	2	AC026391.1	0.113	0.0193	-0.0749	0.113	0.0606	0.421	0.677	0.835	-6.25	ENSG00000235140
Tissue epithelial cells	2	SUCNR1	0.0173	-0.00889	-0.0524	0.0346	0.00821	-0.421	0.677	0.835	-6.25	ENSG00000198829
Tissue epithelial cells	2	AC139099.2	0.0173	-0.00889	-0.0524	0.0346	0.00821	-0.421	0.677	0.835	-6.25	ENSG00000262898
Tissue epithelial cells	2	CCNB3	0.407	-0.0255	-0.15	0.0993	0.157	-0.421	0.677	0.835	-6.25	ENSG00000147082
Tissue epithelial cells	2	PDE7A	6.14	0.0885	-0.344	0.521	1.44	0.421	0.677	0.835	-6.25	ENSG00000205268
Tissue epithelial cells	2	PANK4	2.42	-0.0501	-0.295	0.195	0.871	-0.421	0.678	0.835	-6.25	ENSG00000157881
Tissue epithelial cells	2	DARS	15.9	0.102	-0.398	0.603	2.57	0.421	0.678	0.835	-6.25	ENSG00000115866
Tissue epithelial cells	2	LINC02288	0.121	0.0147	-0.0574	0.0869	0.0502	0.421	0.678	0.835	-6.25	ENSG00000246548
Tissue epithelial cells	2	VAX2	0.182	0.0257	-0.1	0.151	0.11	0.42	0.678	0.835	-6.25	ENSG00000116035
Tissue epithelial cells	2	ANGEL1	1.33	0.0443	-0.173	0.261	0.447	0.42	0.678	0.835	-6.25	ENSG00000013523
Tissue epithelial cells	2	WDR17	0.225	0.0176	-0.0686	0.104	0.0903	0.42	0.678	0.835	-6.25	ENSG00000150627
Tissue epithelial cells	2	CEP250	5.51	-0.0668	-0.394	0.261	1.46	-0.42	0.678	0.835	-6.25	ENSG00000126001
Tissue epithelial cells	2	DOHH	0.476	-0.0284	-0.167	0.111	0.174	-0.42	0.678	0.835	-6.25	ENSG00000129932
Tissue epithelial cells	2	UBAC2-AS1	0.433	-0.0239	-0.141	0.0935	0.138	-0.419	0.678	0.835	-6.25	ENSG00000228889
Tissue epithelial cells	2	AC011476.3	5.89	0.121	-0.472	0.713	1.1	0.419	0.679	0.836	-6.25	ENSG00000267265
Tissue epithelial cells	2	CFAP52	0.364	0.026	-0.102	0.154	0.131	0.419	0.679	0.836	-6.25	ENSG00000166596
Tissue epithelial cells	2	MATK	0.26	-0.0223	-0.132	0.0874	0.111	-0.419	0.679	0.836	-6.25	ENSG00000007264
Tissue epithelial cells	2	AC007556.1	0.883	0.0372	-0.146	0.22	0.256	0.419	0.679	0.836	-6.25	ENSG00000235321
Tissue epithelial cells	2	ZNF638	49.7	0.0458	-0.18	0.271	4.69	0.418	0.679	0.836	-6.25	ENSG00000075292
Tissue epithelial cells	2	IL11	0.0606	0.0148	-0.0581	0.0877	0.0321	0.418	0.679	0.836	-6.25	ENSG00000095752
Tissue epithelial cells	2	PTPRO	1.88	-0.0851	-0.504	0.334	0.912	-0.418	0.68	0.836	-6.25	ENSG00000151490
Tissue epithelial cells	2	RNF44	5.94	-0.0602	-0.357	0.236	1.51	-0.418	0.68	0.836	-6.25	ENSG00000146083
Tissue epithelial cells	2	MRFAP1	1.78	0.0462	-0.182	0.274	0.626	0.418	0.68	0.836	-6.25	ENSG00000179010
Tissue epithelial cells	2	MKRN2OS	2.22	-0.058	-0.344	0.228	0.711	-0.418	0.68	0.836	-6.25	ENSG00000225526
Tissue epithelial cells	2	NAALADL2	47	-0.136	-0.809	0.536	5.6	-0.418	0.68	0.836	-6.25	ENSG00000177694
Tissue epithelial cells	2	EFHB	0.494	-0.0296	-0.175	0.116	0.179	-0.418	0.68	0.836	-6.25	ENSG00000163576
Tissue epithelial cells	2	CRB1	4.02	0.105	-0.413	0.623	1.06	0.418	0.68	0.836	-6.25	ENSG00000134376
Tissue epithelial cells	2	HIST1H2AC	47.9	0.138	-0.541	0.816	5.04	0.417	0.68	0.836	-6.25	ENSG00000180573
Tissue epithelial cells	2	AC008393.1	0.208	-0.0195	-0.116	0.0769	0.0818	-0.417	0.68	0.836	-6.25	ENSG00000245317
Tissue epithelial cells	2	CEL	1	-0.0703	-0.417	0.276	0.414	-0.417	0.68	0.836	-6.25	ENSG00000170835
Tissue epithelial cells	2	HEYL	0.0433	-0.00949	-0.0564	0.0374	0.0167	-0.417	0.68	0.837	-6.25	ENSG00000163909
Tissue epithelial cells	2	LINC00327	0.052	0.00839	-0.0331	0.0498	0.0137	0.417	0.681	0.837	-6.25	ENSG00000232977
Tissue epithelial cells	2	RPL35	4.9	0.0777	-0.306	0.461	1.27	0.416	0.681	0.837	-6.25	ENSG00000136942
Tissue epithelial cells	2	AP001025.1	0.156	-0.0183	-0.109	0.0722	0.0623	-0.416	0.681	0.837	-6.25	ENSG00000266578
Tissue epithelial cells	2	REEP5	9.2	0.0925	-0.364	0.549	1.89	0.416	0.681	0.837	-6.25	ENSG00000129625
Tissue epithelial cells	2	SLC20A2	66.5	-0.0763	-0.454	0.301	5.87	-0.416	0.681	0.837	-6.25	ENSG00000168575
Tissue epithelial cells	2	CIB1	30.4	0.0801	-0.316	0.477	3.69	0.416	0.681	0.837	-6.25	ENSG00000185043
Tissue epithelial cells	2	FAM117A	1.26	-0.0367	-0.218	0.145	0.427	-0.416	0.681	0.837	-6.25	ENSG00000121104
Tissue epithelial cells	2	TRMT61B	1.91	-0.0472	-0.281	0.186	0.673	-0.416	0.681	0.837	-6.25	ENSG00000171103
Tissue epithelial cells	2	IKBKG	10.4	0.0832	-0.329	0.496	2.13	0.416	0.681	0.837	-6.25	ENSG00000269335
Tissue epithelial cells	2	ZNF296	0.199	-0.0245	-0.146	0.0969	0.115	-0.415	0.681	0.837	-6.25	ENSG00000170684
Tissue epithelial cells	2	IK	5.73	-0.0465	-0.277	0.184	1.51	-0.415	0.681	0.837	-6.25	ENSG00000113141
Tissue epithelial cells	2	CYP4B1	0.13	-0.0169	-0.101	0.0668	0.0554	-0.415	0.681	0.837	-6.25	ENSG00000142973
Tissue epithelial cells	2	AC090679.1	0.0693	0.00982	-0.0388	0.0585	0.021	0.415	0.681	0.837	-6.25	ENSG00000257729
Tissue epithelial cells	2	RAB9B	0.234	0.0276	-0.109	0.165	0.0899	0.415	0.681	0.837	-6.25	ENSG00000123570
Tissue epithelial cells	2	ATF7IP2	7.78	-0.088	-0.524	0.348	1.85	-0.415	0.682	0.837	-6.25	ENSG00000166669
Tissue epithelial cells	2	CDC23	3.07	-0.039	-0.232	0.154	0.922	-0.415	0.682	0.838	-6.25	ENSG00000094880
Tissue epithelial cells	2	U91328.2	0.528	-0.0276	-0.165	0.109	0.182	-0.415	0.682	0.838	-6.25	ENSG00000272558
Tissue epithelial cells	2	C19orf33	4.24	0.0814	-0.323	0.486	1.22	0.414	0.682	0.838	-6.25	ENSG00000167644
Tissue epithelial cells	2	NUDT8	0.589	-0.0362	-0.216	0.144	0.29	-0.414	0.682	0.838	-6.25	ENSG00000167799
Tissue epithelial cells	2	AC011444.1	0.537	0.0272	-0.108	0.163	0.189	0.414	0.682	0.838	-6.25	ENSG00000266983
Tissue epithelial cells	2	TCERG1	18.1	0.0756	-0.3	0.451	2.92	0.414	0.682	0.838	-6.25	ENSG00000113649
Tissue epithelial cells	2	AF111169.3	0.0866	-0.0205	-0.122	0.0813	0.0364	-0.414	0.682	0.838	-6.25	ENSG00000259081
Tissue epithelial cells	2	ZNF398	6.29	0.0546	-0.217	0.326	1.59	0.414	0.682	0.838	-6.25	ENSG00000197024
Tissue epithelial cells	2	FAM222A-AS1	0.104	-0.0114	-0.0679	0.0451	0.0358	-0.414	0.682	0.838	-6.25	ENSG00000255650
Tissue epithelial cells	2	KLHL11	0.797	-0.0323	-0.193	0.128	0.271	-0.414	0.683	0.838	-6.25	ENSG00000178502
Tissue epithelial cells	2	VTI1B	4.52	-0.0424	-0.254	0.169	1.26	-0.414	0.683	0.838	-6.25	ENSG00000100568
Tissue epithelial cells	2	RHOBTB2	0.156	0.0122	-0.0485	0.0729	0.0353	0.414	0.683	0.838	-6.25	ENSG00000008853
Tissue epithelial cells	2	RTF2	15.9	0.0489	-0.195	0.293	2.6	0.414	0.683	0.838	-6.25	ENSG00000022277
Tissue epithelial cells	2	ENTPD6	23.5	0.0615	-0.244	0.367	3.37	0.413	0.683	0.838	-6.25	ENSG00000197586
Tissue epithelial cells	2	ZNHIT6	4.47	0.0848	-0.337	0.507	1.27	0.413	0.683	0.838	-6.25	ENSG00000117174
Tissue epithelial cells	2	UBA3	15	0.045	-0.179	0.269	2.6	0.413	0.683	0.838	-6.25	ENSG00000144744
Tissue epithelial cells	2	FUBP1	25.1	0.0632	-0.252	0.378	3.33	0.413	0.683	0.838	-6.25	ENSG00000162613
Tissue epithelial cells	2	LRRN1	0.104	-0.0103	-0.0616	0.041	0.0303	-0.412	0.683	0.839	-6.25	ENSG00000175928
Tissue epithelial cells	2	AL357054.4	0.0346	0.00812	-0.0324	0.0486	0.00999	0.412	0.683	0.839	-6.25	ENSG00000272463
Tissue epithelial cells	2	AC073342.1	1.92	0.0519	-0.207	0.311	0.608	0.412	0.683	0.839	-6.25	ENSG00000231840
Tissue epithelial cells	2	CDKN2A	2.63	0.0858	-0.342	0.514	0.831	0.412	0.684	0.839	-6.25	ENSG00000147889
Tissue epithelial cells	2	EFCAB6	3.05	-0.0652	-0.391	0.26	1.01	-0.412	0.684	0.839	-6.25	ENSG00000186976
Tissue epithelial cells	2	LRRD1	0.199	0.0162	-0.0647	0.0972	0.0693	0.412	0.684	0.839	-6.25	ENSG00000240720
Tissue epithelial cells	2	KCNMB3	7.26	-0.0623	-0.374	0.249	1.7	-0.412	0.684	0.839	-6.25	ENSG00000171121
Tissue epithelial cells	2	PARK7	2.73	-0.0533	-0.32	0.213	0.763	-0.412	0.684	0.839	-6.25	ENSG00000116288
Tissue epithelial cells	2	C22orf46	1.94	-0.0536	-0.321	0.214	0.732	-0.412	0.684	0.839	-6.25	ENSG00000184208
Tissue epithelial cells	2	ZNF14	1.75	-0.0329	-0.197	0.132	0.603	-0.412	0.684	0.839	-6.25	ENSG00000105708
Tissue epithelial cells	2	MOB4	2.04	0.0356	-0.142	0.213	0.665	0.412	0.684	0.839	-6.25	ENSG00000115540
Tissue epithelial cells	2	FMN2	9.87	-0.191	-1.14	0.763	1.89	-0.412	0.684	0.839	-6.25	ENSG00000155816
Tissue epithelial cells	2	NR3C2	96.5	0.0707	-0.283	0.424	8.73	0.411	0.684	0.839	-6.25	ENSG00000151623
Tissue epithelial cells	2	MRPL36	0.953	-0.0299	-0.179	0.12	0.319	-0.411	0.684	0.839	-6.25	ENSG00000171421
Tissue epithelial cells	2	MTRF1L	6.51	-0.056	-0.336	0.224	1.55	-0.411	0.684	0.839	-6.25	ENSG00000112031
Tissue epithelial cells	2	ZNF730	3.71	0.073	-0.292	0.439	1.02	0.411	0.684	0.839	-6.25	ENSG00000183850
Tissue epithelial cells	2	ZNF394	13.4	0.0411	-0.165	0.247	2.45	0.411	0.684	0.839	-6.25	ENSG00000160908
Tissue epithelial cells	2	APOD	0.0606	0.0136	-0.0547	0.082	0.0319	0.411	0.685	0.839	-6.25	ENSG00000189058
Tissue epithelial cells	2	INTS13	2.91	0.063	-0.253	0.379	0.8	0.411	0.685	0.839	-6.25	ENSG00000064102
Tissue epithelial cells	2	AC092042.3	0.217	0.0275	-0.11	0.165	0.108	0.41	0.685	0.839	-6.25	ENSG00000273291
Tissue epithelial cells	2	PIK3R6	0.191	0.0215	-0.0862	0.129	0.0895	0.41	0.685	0.839	-6.25	ENSG00000276231
Tissue epithelial cells	2	UTP18	2.26	-0.0577	-0.347	0.232	0.749	-0.41	0.685	0.839	-6.25	ENSG00000011260
Tissue epithelial cells	2	SLC25A46	17.6	-0.0643	-0.387	0.258	2.77	-0.41	0.685	0.839	-6.25	ENSG00000164209
Tissue epithelial cells	2	FTL	26.1	-0.155	-0.933	0.623	3.38	-0.41	0.685	0.839	-6.25	ENSG00000087086
Tissue epithelial cells	2	PLPP5	6.26	0.0787	-0.316	0.474	1.47	0.41	0.685	0.839	-6.25	ENSG00000147535
Tissue epithelial cells	2	C12orf77	0.052	-0.0104	-0.0627	0.0418	0.02	-0.41	0.685	0.839	-6.25	ENSG00000226397
Tissue epithelial cells	2	AL035071.2	0.797	0.0415	-0.167	0.25	0.283	0.41	0.685	0.84	-6.25	ENSG00000260536
Tissue epithelial cells	2	MTX1	1.78	-0.0459	-0.277	0.185	0.565	-0.41	0.685	0.84	-6.25	ENSG00000173171
Tissue epithelial cells	2	LCMT2	0.58	0.0317	-0.128	0.191	0.233	0.41	0.686	0.84	-6.25	ENSG00000168806
Tissue epithelial cells	2	DNM2	75	-0.0493	-0.297	0.199	5.88	-0.41	0.686	0.84	-6.25	ENSG00000079805
Tissue epithelial cells	2	LINC01492	0.424	0.0212	-0.0857	0.128	0.131	0.409	0.686	0.84	-6.25	ENSG00000225564
Tissue epithelial cells	2	FAIM	0.944	-0.0344	-0.207	0.139	0.337	-0.409	0.686	0.84	-6.25	ENSG00000158234
Tissue epithelial cells	2	ZNF782	13.6	-0.0664	-0.401	0.268	2.46	-0.409	0.686	0.84	-6.25	ENSG00000196597
Tissue epithelial cells	2	WASF1	5.4	0.101	-0.406	0.608	1.28	0.408	0.686	0.84	-6.25	ENSG00000112290
Tissue epithelial cells	2	C19orf53	0.953	0.0386	-0.156	0.233	0.338	0.408	0.686	0.84	-6.25	ENSG00000104979
Tissue epithelial cells	2	BTBD10	29.8	0.0636	-0.257	0.384	3.65	0.408	0.686	0.84	-6.25	ENSG00000148925
Tissue epithelial cells	2	RNF7	10.5	-0.0964	-0.583	0.39	1.93	-0.408	0.686	0.84	-6.25	ENSG00000114125
Tissue epithelial cells	2	ZCCHC4	3.83	-0.0672	-0.406	0.272	0.981	-0.408	0.687	0.84	-6.25	ENSG00000168228
Tissue epithelial cells	2	FAM229B	0.13	0.0145	-0.0586	0.0876	0.0488	0.408	0.687	0.84	-6.25	ENSG00000203778
Tissue epithelial cells	2	SHCBP1L	0.52	0.0311	-0.126	0.188	0.2	0.408	0.687	0.84	-6.26	ENSG00000157060
Tissue epithelial cells	2	PDCL3	0.364	-0.0259	-0.156	0.105	0.172	-0.408	0.687	0.84	-6.26	ENSG00000115539
Tissue epithelial cells	2	ANTXR2	58.9	0.0992	-0.401	0.6	5.4	0.408	0.687	0.84	-6.26	ENSG00000163297
Tissue epithelial cells	2	GNAQ	80	0.0513	-0.208	0.31	6.43	0.408	0.687	0.841	-6.26	ENSG00000156052
Tissue epithelial cells	2	KCNQ5	4.55	-0.125	-0.755	0.505	1.08	-0.408	0.687	0.841	-6.26	ENSG00000185760
Tissue epithelial cells	2	STK11IP	6.04	0.065	-0.263	0.393	1.59	0.408	0.687	0.841	-6.26	ENSG00000144589
Tissue epithelial cells	2	C9orf3	29.4	-0.0818	-0.495	0.331	3.78	-0.407	0.687	0.841	-6.26	ENSG00000148120
Tissue epithelial cells	2	AC005837.2	1.48	-0.0459	-0.278	0.186	0.425	-0.407	0.687	0.841	-6.26	ENSG00000267168
Tissue epithelial cells	2	AC004148.2	0.182	-0.0129	-0.0782	0.0524	0.0617	-0.407	0.687	0.841	-6.26	ENSG00000263272
Tissue epithelial cells	2	RCC1L	3.22	-0.07	-0.424	0.284	1.01	-0.407	0.687	0.841	-6.26	ENSG00000274523
Tissue epithelial cells	2	TM2D3	6.38	-0.052	-0.315	0.211	1.56	-0.407	0.687	0.841	-6.26	ENSG00000184277
Tissue epithelial cells	2	LINC01572	6.74	0.102	-0.412	0.615	1.76	0.407	0.687	0.841	-6.26	ENSG00000261008
Tissue epithelial cells	2	CTNNA2	5.15	0.108	-0.437	0.653	1.24	0.407	0.687	0.841	-6.26	ENSG00000066032
Tissue epithelial cells	2	KBTBD4	0.909	-0.0384	-0.233	0.156	0.326	-0.407	0.687	0.841	-6.26	ENSG00000123444
Tissue epithelial cells	2	NEK5	1.07	0.0402	-0.163	0.243	0.41	0.407	0.687	0.841	-6.26	ENSG00000197168
Tissue epithelial cells	2	ARIH2OS	1.26	-0.0452	-0.274	0.184	0.431	-0.407	0.687	0.841	-6.26	ENSG00000221883
Tissue epithelial cells	2	ZFAND6	47.8	-0.056	-0.34	0.228	4.63	-0.407	0.688	0.841	-6.26	ENSG00000086666
Tissue epithelial cells	2	AC006974.2	0.364	0.0255	-0.104	0.155	0.163	0.407	0.688	0.841	-6.26	ENSG00000283648
Tissue epithelial cells	2	BRSK2	0.139	-0.019	-0.115	0.0771	0.0673	-0.406	0.688	0.841	-6.26	ENSG00000174672
Tissue epithelial cells	2	COL11A1	0.546	0.0311	-0.127	0.189	0.216	0.406	0.688	0.841	-6.26	ENSG00000060718
Tissue epithelial cells	2	AMDHD2	3.71	-0.0509	-0.309	0.207	1.2	-0.406	0.688	0.841	-6.26	ENSG00000162066
Tissue epithelial cells	2	MTSS1L	0.476	-0.0259	-0.157	0.105	0.157	-0.406	0.688	0.841	-6.26	ENSG00000132613
Tissue epithelial cells	2	EEF1D	14.6	0.0642	-0.261	0.389	2.62	0.406	0.688	0.841	-6.26	ENSG00000104529
Tissue epithelial cells	2	JSRP1	0.234	0.0167	-0.0678	0.101	0.0955	0.406	0.688	0.841	-6.26	ENSG00000167476
Tissue epithelial cells	2	AC091544.5	0.113	-0.0154	-0.0937	0.0629	0.0566	-0.406	0.688	0.841	-6.26	ENSG00000271763
Tissue epithelial cells	2	EXOSC5	0.269	-0.0186	-0.113	0.0756	0.099	-0.406	0.688	0.841	-6.26	ENSG00000077348
Tissue epithelial cells	2	FCAMR	0.199	0.0194	-0.0791	0.118	0.0739	0.406	0.688	0.841	-6.26	ENSG00000162897
Tissue epithelial cells	2	SCMH1	16.9	-0.0909	-0.552	0.37	2.97	-0.406	0.688	0.841	-6.26	ENSG00000010803
Tissue epithelial cells	2	BRAT1	6.02	0.0698	-0.284	0.424	1.58	0.406	0.688	0.841	-6.26	ENSG00000106009
Tissue epithelial cells	2	DSC2	67.2	0.0658	-0.268	0.399	5.71	0.406	0.688	0.841	-6.26	ENSG00000134755
Tissue epithelial cells	2	C1QBP	0.883	0.0374	-0.152	0.227	0.28	0.406	0.688	0.841	-6.26	ENSG00000108561
Tissue epithelial cells	2	UNC5A	0.078	0.0159	-0.0649	0.0967	0.0439	0.406	0.689	0.841	-6.26	ENSG00000113763
Tissue epithelial cells	2	PPM1G	10.2	0.0647	-0.264	0.393	2.08	0.405	0.689	0.841	-6.26	ENSG00000115241
Tissue epithelial cells	2	HAX1	5.42	0.0583	-0.238	0.354	1.34	0.405	0.689	0.841	-6.26	ENSG00000143575
Tissue epithelial cells	2	ZFYVE1	12.9	-0.04	-0.243	0.163	2.41	-0.405	0.689	0.841	-6.26	ENSG00000165861
Tissue epithelial cells	2	AC104411.1	0.935	0.0352	-0.144	0.214	0.319	0.405	0.689	0.841	-6.26	ENSG00000241770
Tissue epithelial cells	2	LINC01340	0.806	-0.0507	-0.309	0.208	0.305	-0.404	0.69	0.842	-6.26	ENSG00000250331
Tissue epithelial cells	2	RER1	18.4	-0.0401	-0.245	0.164	2.91	-0.404	0.69	0.842	-6.26	ENSG00000157916
Tissue epithelial cells	2	SLC39A1	2.96	-0.074	-0.451	0.303	0.806	-0.404	0.69	0.842	-6.26	ENSG00000143570
Tissue epithelial cells	2	LNPK	13.4	-0.0859	-0.524	0.352	2.36	-0.404	0.69	0.842	-6.26	ENSG00000144320
Tissue epithelial cells	2	ZNF711	0.823	0.0322	-0.132	0.196	0.267	0.404	0.69	0.842	-6.26	ENSG00000147180
Tissue epithelial cells	2	SLC6A1	0.0346	0.00942	-0.0386	0.0575	0.0167	0.403	0.69	0.842	-6.26	ENSG00000157103
Tissue epithelial cells	2	LRRC6	4.2	-0.0729	-0.445	0.299	1.28	-0.403	0.69	0.842	-6.26	ENSG00000129295
Tissue epithelial cells	2	LINC00426	0.199	0.0192	-0.079	0.118	0.0775	0.403	0.69	0.843	-6.26	ENSG00000238121
Tissue epithelial cells	2	DCAF10	23.8	0.067	-0.275	0.409	3.31	0.403	0.69	0.843	-6.26	ENSG00000122741
Tissue epithelial cells	2	ZNF304	0.199	-0.0148	-0.0903	0.0607	0.0688	-0.403	0.691	0.843	-6.26	ENSG00000131845
Tissue epithelial cells	2	SLC7A9	0.407	-0.0283	-0.173	0.117	0.163	-0.402	0.691	0.843	-6.26	ENSG00000021488
Tissue epithelial cells	2	PAICS	1.32	0.0473	-0.194	0.289	0.38	0.402	0.691	0.843	-6.26	ENSG00000128050
Tissue epithelial cells	2	HES2	1.18	-0.0517	-0.316	0.213	0.506	-0.402	0.691	0.843	-6.26	ENSG00000069812
Tissue epithelial cells	2	CASC8	0.728	0.058	-0.239	0.355	0.274	0.402	0.691	0.843	-6.26	ENSG00000246228
Tissue epithelial cells	2	AC023421.2	0.32	0.0173	-0.0713	0.106	0.104	0.402	0.691	0.843	-6.26	ENSG00000267193
Tissue epithelial cells	2	FGFBP3	0.0866	-0.0119	-0.0727	0.049	0.0395	-0.402	0.691	0.843	-6.26	ENSG00000174721
Tissue epithelial cells	2	LINC02452	0.00866	-0.00727	-0.0445	0.0299	0.00391	-0.402	0.691	0.843	-6.26	ENSG00000283422
Tissue epithelial cells	2	IQCH	15.6	0.0719	-0.296	0.44	2.65	0.402	0.691	0.843	-6.26	ENSG00000103599
Tissue epithelial cells	2	AL163192.1	0.277	-0.0194	-0.119	0.08	0.104	-0.402	0.691	0.843	-6.26	ENSG00000237734
Tissue epithelial cells	2	RORB	0.312	-0.0376	-0.23	0.155	0.168	-0.402	0.691	0.843	-6.26	ENSG00000198963
Tissue epithelial cells	2	WDR54	0.251	0.0158	-0.0653	0.097	0.0734	0.402	0.691	0.843	-6.26	ENSG00000005448
Tissue epithelial cells	2	EEF1B2	6.91	-0.0645	-0.395	0.266	1.57	-0.402	0.691	0.843	-6.26	ENSG00000114942
Tissue epithelial cells	2	RANBP1	1.44	0.0373	-0.154	0.228	0.511	0.402	0.691	0.843	-6.26	ENSG00000099901
Tissue epithelial cells	2	AC046130.2	0.0606	-0.0132	-0.0806	0.0543	0.0278	-0.402	0.691	0.843	-6.26	ENSG00000256538
Tissue epithelial cells	2	LINC00939	0.433	-0.0451	-0.276	0.186	0.149	-0.402	0.691	0.843	-6.26	ENSG00000249267
Tissue epithelial cells	2	ABRAXAS2	6.04	0.0459	-0.189	0.281	1.52	0.401	0.692	0.843	-6.26	ENSG00000165660
Tissue epithelial cells	2	LSM11	0.832	0.0313	-0.129	0.192	0.291	0.401	0.692	0.843	-6.26	ENSG00000155858
Tissue epithelial cells	2	ABCF1	7.57	0.0513	-0.212	0.315	1.8	0.401	0.692	0.843	-6.26	ENSG00000204574
Tissue epithelial cells	2	ASAH2B	1.46	0.0351	-0.145	0.215	0.435	0.401	0.692	0.843	-6.26	ENSG00000204147
Tissue epithelial cells	2	ICA1L	1.07	0.0422	-0.175	0.259	0.302	0.4	0.692	0.843	-6.26	ENSG00000163596
Tissue epithelial cells	2	TOR1A	3.86	-0.0572	-0.351	0.237	1.12	-0.4	0.692	0.843	-6.26	ENSG00000136827
Tissue epithelial cells	2	MRPL23	0.277	-0.0314	-0.193	0.13	0.129	-0.4	0.692	0.843	-6.26	ENSG00000214026
Tissue epithelial cells	2	MCEE	3.35	-0.0623	-0.383	0.258	0.978	-0.4	0.692	0.843	-6.26	ENSG00000124370
Tissue epithelial cells	2	PSMD5	7.52	-0.0353	-0.217	0.146	1.76	-0.4	0.692	0.843	-6.26	ENSG00000095261
Tissue epithelial cells	2	DLL1	1.64	-0.0431	-0.265	0.179	0.586	-0.4	0.693	0.844	-6.26	ENSG00000198719
Tissue epithelial cells	2	AC131025.2	0.0173	0.00674	-0.028	0.0415	0.00311	0.4	0.693	0.844	-6.26	ENSG00000275871
Tissue epithelial cells	2	C11orf96	0.0173	0.00674	-0.028	0.0415	0.00311	0.4	0.693	0.844	-6.26	ENSG00000187479
Tissue epithelial cells	2	TMEM100	0.0173	0.00674	-0.028	0.0415	0.00311	0.4	0.693	0.844	-6.26	ENSG00000166292
Tissue epithelial cells	2	NAT10	2.49	0.0623	-0.259	0.383	0.742	0.399	0.693	0.844	-6.26	ENSG00000135372
Tissue epithelial cells	2	NME5	1.46	0.0625	-0.26	0.385	0.513	0.399	0.693	0.844	-6.26	ENSG00000112981
Tissue epithelial cells	2	FBXL22	0.156	0.0159	-0.066	0.0977	0.0638	0.399	0.693	0.844	-6.26	ENSG00000197361
Tissue epithelial cells	2	AC073343.2	3.01	0.0779	-0.324	0.479	0.844	0.399	0.693	0.844	-6.26	ENSG00000228010
Tissue epithelial cells	2	LINC01843	9.73	-0.103	-0.637	0.43	1.91	-0.399	0.693	0.844	-6.26	ENSG00000251169
Tissue epithelial cells	2	PTPN22	9.73	-0.0841	-0.518	0.35	2.21	-0.399	0.693	0.844	-6.26	ENSG00000134242
Tissue epithelial cells	2	AC092674.1	0.39	-0.0241	-0.149	0.1	0.151	-0.399	0.693	0.844	-6.26	ENSG00000249036
Tissue epithelial cells	2	ARMCX5	2.39	-0.0557	-0.343	0.232	0.659	-0.399	0.693	0.844	-6.26	ENSG00000125962
Tissue epithelial cells	2	GIMAP5	0.026	0.00735	-0.0306	0.0453	0.00698	0.399	0.693	0.844	-6.26	ENSG00000196329
Tissue epithelial cells	2	TEX11	2.94	0.0503	-0.209	0.31	0.938	0.399	0.693	0.844	-6.26	ENSG00000120498
Tissue epithelial cells	2	PLCB2	0.156	-0.0161	-0.0991	0.067	0.0584	-0.398	0.694	0.844	-6.26	ENSG00000137841
Tissue epithelial cells	2	SPTY2D1OS	2.36	0.0519	-0.216	0.32	0.784	0.398	0.694	0.844	-6.26	ENSG00000247595
Tissue epithelial cells	2	C13orf42	0.191	0.0165	-0.0689	0.102	0.0645	0.398	0.694	0.844	-6.26	ENSG00000226792
Tissue epithelial cells	2	SCLT1	34.4	0.0726	-0.303	0.448	4.07	0.398	0.694	0.844	-6.26	ENSG00000151466
Tissue epithelial cells	2	MAPK8IP3	17.9	0.0827	-0.345	0.511	2.95	0.398	0.694	0.844	-6.26	ENSG00000138834
Tissue epithelial cells	2	POP7	0.537	-0.0316	-0.195	0.132	0.2	-0.398	0.694	0.844	-6.26	ENSG00000172336
Tissue epithelial cells	2	ST3GAL6-AS1	0.0953	0.0118	-0.0494	0.0731	0.0325	0.398	0.694	0.845	-6.26	ENSG00000239445
Tissue epithelial cells	2	ITGBL1	0.199	-0.0187	-0.115	0.078	0.0837	-0.398	0.694	0.845	-6.26	ENSG00000198542
Tissue epithelial cells	2	RAB40A	0.173	0.0163	-0.0682	0.101	0.0722	0.398	0.694	0.845	-6.26	ENSG00000172476
Tissue epithelial cells	2	PIGV	2.04	-0.042	-0.26	0.176	0.663	-0.397	0.694	0.845	-6.26	ENSG00000060642
Tissue epithelial cells	2	PMVK	2.53	0.0427	-0.179	0.264	0.815	0.397	0.695	0.845	-6.26	ENSG00000163344
Tissue epithelial cells	2	PCCB	2.44	-0.042	-0.26	0.176	0.835	-0.397	0.695	0.845	-6.26	ENSG00000114054
Tissue epithelial cells	2	CBFB	27.9	0.0505	-0.212	0.313	3.63	0.397	0.695	0.845	-6.26	ENSG00000067955
Tissue epithelial cells	2	SON	63.7	0.0397	-0.166	0.246	5.29	0.396	0.695	0.845	-6.26	ENSG00000159140
Tissue epithelial cells	2	UTP11	1.11	0.0408	-0.171	0.252	0.358	0.396	0.695	0.845	-6.26	ENSG00000183520
Tissue epithelial cells	2	AC020687.1	3.9	0.0978	-0.41	0.606	1.04	0.396	0.695	0.845	-6.26	ENSG00000259560
Tissue epithelial cells	2	ZNF582-AS1	0.052	0.0109	-0.0459	0.0678	0.0223	0.396	0.696	0.846	-6.26	ENSG00000267454
Tissue epithelial cells	2	CXorf40B	3.1	0.0544	-0.229	0.337	0.934	0.396	0.696	0.846	-6.26	ENSG00000197021
Tissue epithelial cells	2	Z82190.2	1.15	-0.0487	-0.302	0.205	0.49	-0.396	0.696	0.846	-6.26	ENSG00000285404
Tissue epithelial cells	2	NEK4	6.6	-0.0505	-0.314	0.213	1.6	-0.395	0.696	0.846	-6.26	ENSG00000114904
Tissue epithelial cells	2	RAB32	4.09	0.0575	-0.242	0.358	1.15	0.395	0.696	0.846	-6.26	ENSG00000118508
Tissue epithelial cells	2	ZMPSTE24	10.3	0.0403	-0.17	0.25	2.12	0.395	0.697	0.846	-6.26	ENSG00000084073
Tissue epithelial cells	2	C9orf139	0.0346	0.0131	-0.0552	0.0813	0.0238	0.394	0.697	0.846	-6.26	ENSG00000180539
Tissue epithelial cells	2	RTKN	3.93	0.0718	-0.303	0.446	1.03	0.394	0.697	0.846	-6.26	ENSG00000114993
Tissue epithelial cells	2	IL10RB	1.96	0.0539	-0.228	0.335	0.716	0.394	0.697	0.846	-6.26	ENSG00000243646
Tissue epithelial cells	2	B3GNT7	6.13	-0.151	-0.941	0.639	1.31	-0.394	0.697	0.846	-6.26	ENSG00000156966
Tissue epithelial cells	2	CSTF1	2.01	-0.0456	-0.284	0.192	0.669	-0.394	0.697	0.846	-6.26	ENSG00000101138
Tissue epithelial cells	2	AL691420.1	0.624	0.0339	-0.143	0.211	0.278	0.394	0.697	0.846	-6.26	ENSG00000228714
Tissue epithelial cells	2	EFHC1	15	-0.0891	-0.554	0.376	2.74	-0.394	0.697	0.846	-6.26	ENSG00000096093
Tissue epithelial cells	2	SGSM1	2.11	-0.0608	-0.378	0.257	0.674	-0.394	0.697	0.847	-6.26	ENSG00000167037
Tissue epithelial cells	2	ZNF524	1.72	0.0653	-0.276	0.407	0.698	0.394	0.697	0.847	-6.26	ENSG00000171443
Tissue epithelial cells	2	CRYBG3	19	0.0572	-0.242	0.356	3.03	0.393	0.697	0.847	-6.26	ENSG00000080200
Tissue epithelial cells	2	PTRH2	4.68	-0.0598	-0.373	0.253	1.21	-0.393	0.697	0.847	-6.26	ENSG00000141378
Tissue epithelial cells	2	ZSCAN30	6.24	0.0498	-0.211	0.31	1.53	0.393	0.697	0.847	-6.26	ENSG00000186814
Tissue epithelial cells	2	ATP6AP2	3.73	-0.0638	-0.398	0.271	1.08	-0.393	0.698	0.847	-6.26	ENSG00000182220
Tissue epithelial cells	2	TOX3	59.5	-0.0581	-0.362	0.246	5.47	-0.393	0.698	0.847	-6.26	ENSG00000103460
Tissue epithelial cells	2	TMED8	4.91	-0.0521	-0.325	0.221	1.31	-0.393	0.698	0.847	-6.26	ENSG00000100580
Tissue epithelial cells	2	CLDN7	31.2	-0.111	-0.693	0.471	3.41	-0.393	0.698	0.847	-6.26	ENSG00000181885
Tissue epithelial cells	2	ELMO2	4.96	-0.0516	-0.322	0.219	1.26	-0.392	0.698	0.847	-6.26	ENSG00000062598
Tissue epithelial cells	2	AC012309.1	0.355	-0.0196	-0.123	0.0835	0.153	-0.392	0.699	0.848	-6.26	ENSG00000267360
Tissue epithelial cells	2	YBX3	14	-0.0573	-0.358	0.244	2.61	-0.392	0.699	0.848	-6.26	ENSG00000060138
Tissue epithelial cells	2	C7	0.277	0.0203	-0.0865	0.127	0.112	0.392	0.699	0.848	-6.26	ENSG00000112936
Tissue epithelial cells	2	AC073316.3	0.32	0.0194	-0.0824	0.121	0.128	0.392	0.699	0.848	-6.26	ENSG00000236708
Tissue epithelial cells	2	FABP3	0.286	-0.0263	-0.165	0.112	0.102	-0.392	0.699	0.848	-6.26	ENSG00000121769
Tissue epithelial cells	2	IVD	2.6	-0.0593	-0.371	0.252	0.798	-0.392	0.699	0.848	-6.26	ENSG00000128928
Tissue epithelial cells	2	AC005837.1	0.338	-0.0247	-0.154	0.105	0.157	-0.392	0.699	0.848	-6.26	ENSG00000261335
Tissue epithelial cells	2	Z97832.2	0.0346	0.00748	-0.0319	0.0468	0.0097	0.391	0.699	0.848	-6.26	ENSG00000272374
Tissue epithelial cells	2	F2RL2	0.173	-0.0144	-0.0899	0.0612	0.0539	-0.391	0.699	0.848	-6.26	ENSG00000164220
Tissue epithelial cells	2	STK33	2.56	0.0642	-0.274	0.402	0.791	0.391	0.699	0.848	-6.26	ENSG00000130413
Tissue epithelial cells	2	AP001439.1	0.589	-0.0352	-0.22	0.15	0.226	-0.391	0.699	0.848	-6.26	ENSG00000224541
Tissue epithelial cells	2	ZSWIM1	0.468	0.0245	-0.104	0.153	0.169	0.391	0.699	0.848	-6.26	ENSG00000168612
Tissue epithelial cells	2	AC069224.1	1.16	-0.0452	-0.283	0.193	0.405	-0.391	0.699	0.848	-6.26	ENSG00000260572
Tissue epithelial cells	2	FRMPD3	0.26	0.0221	-0.0944	0.139	0.0977	0.391	0.699	0.848	-6.26	ENSG00000147234
Tissue epithelial cells	2	AC025470.2	0.078	-0.00999	-0.0626	0.0426	0.0251	-0.391	0.699	0.848	-6.26	ENSG00000250961
Tissue epithelial cells	2	AC026347.1	7.55	0.095	-0.406	0.596	1.59	0.39	0.699	0.848	-6.26	ENSG00000243305
Tissue epithelial cells	2	PRRG2	6.51	0.045	-0.193	0.283	1.59	0.39	0.7	0.848	-6.26	ENSG00000126460
Tissue epithelial cells	2	TLR5	0.234	0.017	-0.0726	0.107	0.0741	0.39	0.7	0.848	-6.26	ENSG00000187554
Tissue epithelial cells	2	BVES-AS1	0.0606	0.012	-0.0514	0.0754	0.0287	0.39	0.7	0.848	-6.26	ENSG00000203808
Tissue epithelial cells	2	AL034550.2	0.0433	0.0108	-0.0462	0.0678	0.0239	0.39	0.7	0.849	-6.26	ENSG00000277301
Tissue epithelial cells	2	NEXN	1.13	0.0395	-0.169	0.249	0.408	0.389	0.7	0.849	-6.26	ENSG00000162614
Tissue epithelial cells	2	AC036108.1	0.563	-0.0321	-0.202	0.138	0.196	-0.389	0.7	0.849	-6.26	ENSG00000259475
Tissue epithelial cells	2	DPAGT1	2	-0.0396	-0.249	0.17	0.656	-0.389	0.7	0.849	-6.26	ENSG00000172269
Tissue epithelial cells	2	PINLYP	0.0693	0.00814	-0.0349	0.0512	0.0152	0.389	0.7	0.849	-6.26	ENSG00000234465
Tissue epithelial cells	2	NUTM2B-AS1	40.5	0.0669	-0.287	0.421	4.25	0.389	0.7	0.849	-6.26	ENSG00000225484
Tissue epithelial cells	2	AL157714.2	0.052	0.0133	-0.0572	0.0839	0.0229	0.389	0.701	0.849	-6.26	ENSG00000237463
Tissue epithelial cells	2	C17orf51	0.251	0.0157	-0.0673	0.0987	0.0659	0.389	0.701	0.849	-6.26	ENSG00000212719
Tissue epithelial cells	2	ELFN2	0.078	-0.00933	-0.0587	0.0401	0.026	-0.389	0.701	0.849	-6.26	ENSG00000166897
Tissue epithelial cells	2	LRRC24	0.45	-0.0271	-0.171	0.117	0.19	-0.389	0.701	0.849	-6.26	ENSG00000254402
Tissue epithelial cells	2	CYP4F11	2.7	0.087	-0.373	0.547	0.778	0.389	0.701	0.849	-6.26	ENSG00000171903
Tissue epithelial cells	2	COPS7A	3.74	0.044	-0.189	0.277	1.07	0.388	0.701	0.849	-6.26	ENSG00000111652
Tissue epithelial cells	2	ENPP5	0.372	0.0238	-0.102	0.15	0.157	0.388	0.701	0.849	-6.26	ENSG00000112796
Tissue epithelial cells	2	APOLD1	2.35	-0.0492	-0.31	0.212	0.786	-0.388	0.701	0.849	-6.26	ENSG00000178878
Tissue epithelial cells	2	LGALS9B	4.81	-0.12	-0.756	0.516	1.41	-0.388	0.701	0.849	-6.26	ENSG00000170298
Tissue epithelial cells	2	TANC2	13.1	-0.114	-0.722	0.493	2.54	-0.388	0.701	0.849	-6.26	ENSG00000170921
Tissue epithelial cells	2	DAZAP2	21.4	-0.063	-0.398	0.272	3	-0.388	0.701	0.849	-6.26	ENSG00000183283
Tissue epithelial cells	2	ERVMER61-1	1.41	0.045	-0.194	0.284	0.459	0.388	0.702	0.849	-6.26	ENSG00000230426
Tissue epithelial cells	2	EPC1	55.9	0.0489	-0.211	0.308	5.12	0.388	0.702	0.849	-6.26	ENSG00000120616
Tissue epithelial cells	2	AL137024.1	0.0433	0.00992	-0.0428	0.0626	0.0174	0.388	0.702	0.849	-6.26	ENSG00000244757
Tissue epithelial cells	2	AC099522.2	0.234	-0.0237	-0.15	0.102	0.105	-0.387	0.702	0.849	-6.26	ENSG00000272525
Tissue epithelial cells	2	TMEM223	2.9	-0.0532	-0.336	0.229	0.895	-0.387	0.702	0.849	-6.26	ENSG00000168569
Tissue epithelial cells	2	SUGP1	7.06	-0.0445	-0.281	0.192	1.72	-0.387	0.702	0.85	-6.26	ENSG00000105705
Tissue epithelial cells	2	AL157400.3	0.442	-0.0254	-0.16	0.11	0.19	-0.387	0.702	0.85	-6.26	ENSG00000235100
Tissue epithelial cells	2	PCOLCE	0.312	0.0177	-0.0764	0.112	0.104	0.387	0.702	0.85	-6.26	ENSG00000106333
Tissue epithelial cells	2	HSPB7	0.0173	0.00675	-0.0292	0.0427	0.00311	0.386	0.702	0.85	-6.26	ENSG00000173641
Tissue epithelial cells	2	FAM198A	0.0173	0.00675	-0.0292	0.0427	0.00311	0.386	0.702	0.85	-6.26	ENSG00000144649
Tissue epithelial cells	2	TAGLN3	0.0173	0.00675	-0.0292	0.0427	0.00311	0.386	0.702	0.85	-6.26	ENSG00000144834
Tissue epithelial cells	2	HEY2	0.0173	0.00675	-0.0292	0.0427	0.00311	0.386	0.702	0.85	-6.26	ENSG00000135547
Tissue epithelial cells	2	AC005019.2	0.00866	0.00675	-0.0292	0.0427	0.00311	0.386	0.702	0.85	-6.26	ENSG00000224330
Tissue epithelial cells	2	AC002456.1	0.0173	0.00675	-0.0292	0.0427	0.00311	0.386	0.702	0.85	-6.26	ENSG00000223969
Tissue epithelial cells	2	IGHV1-2	0.0173	0.00675	-0.0292	0.0427	0.00311	0.386	0.702	0.85	-6.26	ENSG00000211934
Tissue epithelial cells	2	IGLV2-23	0.0173	0.00675	-0.0292	0.0427	0.00311	0.386	0.702	0.85	-6.26	ENSG00000211660
Tissue epithelial cells	2	RPL26L1	0.52	0.0278	-0.12	0.176	0.197	0.386	0.702	0.85	-6.26	ENSG00000037241
Tissue epithelial cells	2	BRD1	16.8	0.0491	-0.212	0.311	2.77	0.386	0.702	0.85	-6.26	ENSG00000100425
Tissue epithelial cells	2	POLR2I	0.953	0.0403	-0.175	0.255	0.384	0.386	0.703	0.85	-6.26	ENSG00000105258
Tissue epithelial cells	2	CDC26	5.13	0.0627	-0.272	0.397	1.24	0.386	0.703	0.85	-6.26	ENSG00000176386
Tissue epithelial cells	2	AC119396.1	0.563	0.0417	-0.181	0.264	0.198	0.386	0.703	0.85	-6.26	ENSG00000263264
Tissue epithelial cells	2	ZNF221	0.294	-0.0181	-0.115	0.0786	0.117	-0.386	0.703	0.85	-6.26	ENSG00000159905
Tissue epithelial cells	2	AC010343.3	1.72	-0.0742	-0.47	0.322	0.715	-0.385	0.703	0.85	-6.26	ENSG00000250697
Tissue epithelial cells	2	CENPBD1	1.02	0.0315	-0.137	0.2	0.363	0.385	0.704	0.851	-6.26	ENSG00000177946
Tissue epithelial cells	2	SPATA9	0.355	0.0221	-0.0962	0.14	0.168	0.385	0.704	0.851	-6.26	ENSG00000145757
Tissue epithelial cells	2	INTS2	3.58	0.0459	-0.2	0.292	1.05	0.385	0.704	0.851	-6.26	ENSG00000108506
Tissue epithelial cells	2	BAD	4.31	0.0425	-0.185	0.27	1.27	0.384	0.704	0.851	-6.26	ENSG00000002330
Tissue epithelial cells	2	AL357153.2	2.71	0.0501	-0.218	0.319	0.863	0.384	0.704	0.851	-6.26	ENSG00000257759
Tissue epithelial cells	2	DDR1	13.2	0.0754	-0.329	0.48	2.36	0.384	0.704	0.851	-6.26	ENSG00000204580
Tissue epithelial cells	2	IGF1R	28	-0.0969	-0.617	0.423	3.72	-0.384	0.704	0.851	-6.26	ENSG00000140443
Tissue epithelial cells	2	BVES	0.078	0.00989	-0.0432	0.063	0.0274	0.383	0.705	0.851	-6.26	ENSG00000112276
Tissue epithelial cells	2	ADARB2	0.961	0.0376	-0.164	0.24	0.33	0.383	0.705	0.851	-6.26	ENSG00000185736
Tissue epithelial cells	2	UCP3	0.364	0.0222	-0.0969	0.141	0.154	0.383	0.705	0.852	-6.26	ENSG00000175564
Tissue epithelial cells	2	TTC23L	0.312	0.0219	-0.0959	0.14	0.13	0.383	0.705	0.852	-6.26	ENSG00000205838
Tissue epithelial cells	2	SLC25A30	2.39	-0.0532	-0.339	0.233	0.816	-0.383	0.705	0.852	-6.26	ENSG00000174032
Tissue epithelial cells	2	NPIPB3	1.81	0.0491	-0.215	0.313	0.633	0.383	0.705	0.852	-6.27	ENSG00000169246
Tissue epithelial cells	2	PMFBP1	0.953	-0.0356	-0.227	0.156	0.402	-0.383	0.705	0.852	-6.27	ENSG00000118557
Tissue epithelial cells	2	BMS1	10.9	0.0731	-0.32	0.466	2.08	0.383	0.705	0.852	-6.27	ENSG00000165733
Tissue epithelial cells	2	SLC18B1	2.82	0.0882	-0.386	0.563	0.814	0.383	0.705	0.852	-6.27	ENSG00000146409
Tissue epithelial cells	2	PRICKLE1	15.1	0.128	-0.559	0.815	2.39	0.383	0.705	0.852	-6.27	ENSG00000139174
Tissue epithelial cells	2	IQCE	18.5	0.0639	-0.28	0.408	3.01	0.383	0.705	0.852	-6.27	ENSG00000106012
Tissue epithelial cells	2	TCF25	37.4	0.0677	-0.297	0.432	4.14	0.382	0.705	0.852	-6.27	ENSG00000141002
Tissue epithelial cells	2	DHDDS	34.3	-0.0553	-0.353	0.242	4.06	-0.382	0.705	0.852	-6.27	ENSG00000117682
Tissue epithelial cells	2	CADPS	16	0.155	-0.68	0.991	2.41	0.382	0.705	0.852	-6.27	ENSG00000163618
Tissue epithelial cells	2	PDE1B	0.0346	-0.00888	-0.0568	0.039	0.0158	-0.382	0.706	0.852	-6.27	ENSG00000123360
Tissue epithelial cells	2	NLGN2	0.078	0.0155	-0.0682	0.0993	0.044	0.382	0.706	0.852	-6.27	ENSG00000169992
Tissue epithelial cells	2	TMEM64	0.676	-0.0285	-0.182	0.125	0.268	-0.382	0.706	0.852	-6.27	ENSG00000180694
Tissue epithelial cells	2	SLX4	1.9	0.0472	-0.208	0.302	0.65	0.381	0.706	0.852	-6.27	ENSG00000188827
Tissue epithelial cells	2	SZT2	20.8	-0.0345	-0.221	0.152	3.1	-0.381	0.706	0.852	-6.27	ENSG00000198198
Tissue epithelial cells	2	SLC22A11	0.0606	0.0101	-0.0445	0.0648	0.0246	0.381	0.706	0.853	-6.27	ENSG00000168065
Tissue epithelial cells	2	COL27A1	0.641	-0.0411	-0.264	0.181	0.345	-0.38	0.707	0.853	-6.27	ENSG00000196739
Tissue epithelial cells	2	CAMTA1	32.6	-0.0578	-0.371	0.255	3.9	-0.38	0.707	0.853	-6.27	ENSG00000171735
Tissue epithelial cells	2	PCGF2	2.68	0.0577	-0.255	0.37	0.853	0.38	0.707	0.853	-6.27	ENSG00000277258
Tissue epithelial cells	2	HES5	0.156	0.022	-0.0971	0.141	0.0971	0.38	0.707	0.853	-6.27	ENSG00000197921
Tissue epithelial cells	2	FANCD2OS	0.173	0.018	-0.0796	0.116	0.0697	0.38	0.707	0.853	-6.27	ENSG00000163705
Tissue epithelial cells	2	TBX10	1.57	-0.107	-0.689	0.474	0.422	-0.38	0.707	0.853	-6.27	ENSG00000167800
Tissue epithelial cells	2	GRHPR	3.31	0.048	-0.212	0.308	0.978	0.379	0.708	0.853	-6.27	ENSG00000137106
Tissue epithelial cells	2	AC008655.1	0.156	0.0166	-0.0732	0.106	0.0683	0.379	0.708	0.853	-6.27	ENSG00000267815
Tissue epithelial cells	2	TCERG1L	0.286	0.0194	-0.0861	0.125	0.108	0.379	0.708	0.853	-6.27	ENSG00000176769
Tissue epithelial cells	2	COPS9	2.01	0.0359	-0.159	0.231	0.606	0.379	0.708	0.854	-6.27	ENSG00000172428
Tissue epithelial cells	2	RNF186	1.44	0.0584	-0.259	0.375	0.361	0.379	0.708	0.854	-6.27	ENSG00000178828
Tissue epithelial cells	2	AC011092.2	7.35	0.14	-0.622	0.903	1.41	0.379	0.708	0.854	-6.27	ENSG00000255476
Tissue epithelial cells	2	WHAMM	14.5	0.052	-0.231	0.335	2.53	0.379	0.708	0.854	-6.27	ENSG00000156232
Tissue epithelial cells	2	LINC00839	0.0866	-0.0116	-0.075	0.0517	0.0328	-0.379	0.708	0.854	-6.27	ENSG00000185904
Tissue epithelial cells	2	JARID2	13.5	0.0656	-0.291	0.422	2.58	0.379	0.708	0.854	-6.27	ENSG00000008083
Tissue epithelial cells	2	AGBL3	1.45	0.0411	-0.182	0.265	0.484	0.379	0.708	0.854	-6.27	ENSG00000146856
Tissue epithelial cells	2	LINC02449	0.156	0.0124	-0.0552	0.08	0.0547	0.378	0.708	0.854	-6.27	ENSG00000215241
Tissue epithelial cells	2	COMMD2	5.28	0.0588	-0.262	0.379	1.21	0.378	0.709	0.854	-6.27	ENSG00000114744
Tissue epithelial cells	2	ARRDC2	6.83	0.0835	-0.371	0.538	1.8	0.378	0.709	0.854	-6.27	ENSG00000105643
Tissue epithelial cells	2	SINHCAF	19	-0.0555	-0.358	0.247	2.97	-0.378	0.709	0.854	-6.27	ENSG00000139146
Tissue epithelial cells	2	LAMB4	1.19	0.0413	-0.184	0.266	0.41	0.378	0.709	0.854	-6.27	ENSG00000091128
Tissue epithelial cells	2	SLC38A11	0.312	0.042	-0.187	0.271	0.216	0.378	0.709	0.854	-6.27	ENSG00000169507
Tissue epithelial cells	2	CDC25C	0.823	0.0441	-0.196	0.284	0.331	0.378	0.709	0.854	-6.27	ENSG00000158402
Tissue epithelial cells	2	PRPF40A	25.3	0.0515	-0.229	0.332	3.35	0.378	0.709	0.854	-6.27	ENSG00000196504
Tissue epithelial cells	2	SLC35F3	2.76	-0.0718	-0.463	0.319	0.871	-0.378	0.709	0.854	-6.27	ENSG00000183780
Tissue epithelial cells	2	EMP3	0.338	0.0172	-0.0765	0.111	0.101	0.377	0.709	0.854	-6.27	ENSG00000142227
Tissue epithelial cells	2	COL11A2	0.139	-0.0147	-0.0952	0.0657	0.0644	-0.377	0.709	0.854	-6.27	ENSG00000204248
Tissue epithelial cells	2	KPNA3	19.2	-0.0562	-0.363	0.251	3.01	-0.377	0.709	0.854	-6.27	ENSG00000102753
Tissue epithelial cells	2	STARD7	8.86	-0.0461	-0.298	0.205	1.95	-0.377	0.709	0.854	-6.27	ENSG00000084090
Tissue epithelial cells	2	EIF5AL1	0.286	0.0196	-0.0876	0.127	0.0956	0.377	0.709	0.854	-6.27	ENSG00000253626
Tissue epithelial cells	2	SPATA21	0.546	0.0308	-0.138	0.199	0.202	0.376	0.71	0.855	-6.27	ENSG00000187144
Tissue epithelial cells	2	PYROXD2	2.17	0.0625	-0.28	0.405	0.682	0.376	0.71	0.855	-6.27	ENSG00000119943
Tissue epithelial cells	2	VPS29	24.2	0.0549	-0.246	0.356	3.19	0.376	0.71	0.855	-6.27	ENSG00000111237
Tissue epithelial cells	2	DMTN	2.11	-0.0509	-0.329	0.228	0.701	-0.376	0.71	0.855	-6.27	ENSG00000158856
Tissue epithelial cells	2	P3H2-AS1	0.485	0.0299	-0.134	0.194	0.197	0.376	0.71	0.855	-6.27	ENSG00000225764
Tissue epithelial cells	2	ZNF48	0.381	-0.0202	-0.131	0.0905	0.141	-0.376	0.71	0.855	-6.27	ENSG00000180035
Tissue epithelial cells	2	CCDC85A	0.563	0.0743	-0.333	0.481	0.298	0.376	0.71	0.855	-6.27	ENSG00000055813
Tissue epithelial cells	2	HSPE1-MOB4	0.208	0.0165	-0.0739	0.107	0.081	0.376	0.71	0.855	-6.27	ENSG00000270757
Tissue epithelial cells	2	MUC12	88.3	0.145	-0.648	0.937	7.62	0.376	0.71	0.855	-6.27	ENSG00000205277
Tissue epithelial cells	2	TFAP4	0.442	-0.0215	-0.14	0.0966	0.179	-0.375	0.711	0.855	-6.27	ENSG00000090447
Tissue epithelial cells	2	YIPF3	8.38	0.0581	-0.261	0.377	1.81	0.375	0.711	0.855	-6.27	ENSG00000137207
Tissue epithelial cells	2	DRD2	0.052	0.00985	-0.0442	0.0639	0.0216	0.375	0.711	0.855	-6.27	ENSG00000149295
Tissue epithelial cells	2	KCNS3	2.1	0.0736	-0.33	0.478	0.626	0.375	0.711	0.855	-6.27	ENSG00000170745
Tissue epithelial cells	2	PPEF1	0.476	0.0263	-0.118	0.171	0.218	0.375	0.711	0.856	-6.27	ENSG00000086717
Tissue epithelial cells	2	AC124798.1	1.36	0.0514	-0.231	0.334	0.555	0.375	0.711	0.856	-6.27	ENSG00000260196
Tissue epithelial cells	2	DDX1	9.83	-0.0466	-0.303	0.209	2.04	-0.374	0.711	0.856	-6.27	ENSG00000079785
Tissue epithelial cells	2	AC011306.1	0.277	0.0231	-0.104	0.15	0.124	0.374	0.711	0.856	-6.27	ENSG00000272180
Tissue epithelial cells	2	POLR2J	2.12	0.0514	-0.232	0.334	0.785	0.374	0.712	0.856	-6.27	ENSG00000005075
Tissue epithelial cells	2	TERB1	3.7	-0.0789	-0.513	0.356	1.04	-0.374	0.712	0.856	-6.27	ENSG00000249961
Tissue epithelial cells	2	ACP6	1.88	-0.0664	-0.432	0.299	0.599	-0.374	0.712	0.856	-6.27	ENSG00000162836
Tissue epithelial cells	2	ANKFN1	1.49	-0.0521	-0.339	0.235	0.573	-0.374	0.712	0.856	-6.27	ENSG00000153930
Tissue epithelial cells	2	ATP5MC3	16.1	-0.0949	-0.618	0.428	2.62	-0.374	0.712	0.856	-6.27	ENSG00000154518
Tissue epithelial cells	2	ADAMTS13	1.18	0.033	-0.149	0.215	0.456	0.374	0.712	0.856	-6.27	ENSG00000160323
Tissue epithelial cells	2	C19orf44	0.961	0.0342	-0.154	0.222	0.364	0.374	0.712	0.856	-6.27	ENSG00000105072
Tissue epithelial cells	2	C18orf21	2.39	-0.0434	-0.282	0.196	0.723	-0.373	0.712	0.856	-6.27	ENSG00000141428
Tissue epithelial cells	2	PYY	0.563	0.0639	-0.288	0.416	0.363	0.373	0.712	0.856	-6.27	ENSG00000131096
Tissue epithelial cells	2	AC006449.3	0.251	-0.0162	-0.106	0.0732	0.123	-0.373	0.712	0.856	-6.27	ENSG00000275665
Tissue epithelial cells	2	PCAT19	0.139	0.0131	-0.0591	0.0852	0.0407	0.373	0.712	0.856	-6.27	ENSG00000267107
Tissue epithelial cells	2	CASKIN2	2.61	0.0568	-0.257	0.37	0.859	0.373	0.712	0.856	-6.27	ENSG00000177303
Tissue epithelial cells	2	MCMDC2	0.407	0.0341	-0.154	0.222	0.18	0.373	0.712	0.856	-6.27	ENSG00000178460
Tissue epithelial cells	2	AP000787.1	1.79	0.0407	-0.184	0.266	0.684	0.373	0.713	0.856	-6.27	ENSG00000245552
Tissue epithelial cells	2	MAST1	0.147	0.0161	-0.0728	0.105	0.0686	0.373	0.713	0.856	-6.27	ENSG00000105613
Tissue epithelial cells	2	TWIST1	10.2	-0.112	-0.734	0.509	1.97	-0.373	0.713	0.856	-6.27	ENSG00000122691
Tissue epithelial cells	2	ADCY5	1.3	-0.0756	-0.493	0.342	0.413	-0.373	0.713	0.856	-6.27	ENSG00000173175
Tissue epithelial cells	2	AL157938.2	0.814	0.0372	-0.168	0.243	0.284	0.372	0.713	0.856	-6.27	ENSG00000236986
Tissue epithelial cells	2	BMF	3.64	-0.0628	-0.41	0.284	1.13	-0.372	0.713	0.856	-6.27	ENSG00000104081
Tissue epithelial cells	2	KANK1	34.6	-0.0639	-0.417	0.289	4.32	-0.372	0.713	0.856	-6.27	ENSG00000107104
Tissue epithelial cells	2	ATM	5.8	-0.0565	-0.369	0.256	1.61	-0.372	0.713	0.856	-6.27	ENSG00000149311
Tissue epithelial cells	2	TEX43	1.26	0.0478	-0.216	0.312	0.436	0.372	0.713	0.856	-6.27	ENSG00000196900
Tissue epithelial cells	2	ENTR1	2.21	-0.0495	-0.323	0.224	0.815	-0.372	0.713	0.856	-6.27	ENSG00000165689
Tissue epithelial cells	2	ITIH5	0.502	-0.0335	-0.219	0.152	0.236	-0.372	0.713	0.856	-6.27	ENSG00000123243
Tissue epithelial cells	2	MAP2	0.442	-0.028	-0.183	0.127	0.161	-0.372	0.713	0.856	-6.27	ENSG00000078018
Tissue epithelial cells	2	CHCHD2	6.68	-0.0749	-0.489	0.34	1.5	-0.372	0.713	0.856	-6.27	ENSG00000106153
Tissue epithelial cells	2	NET1	44.7	-0.067	-0.438	0.304	4.56	-0.372	0.713	0.856	-6.27	ENSG00000173848
Tissue epithelial cells	2	TRAF3IP2-AS1	4.69	0.0669	-0.303	0.437	1.27	0.372	0.713	0.856	-6.27	ENSG00000231889
Tissue epithelial cells	2	BMX	0.996	-0.0386	-0.252	0.175	0.329	-0.372	0.713	0.856	-6.27	ENSG00000102010
Tissue epithelial cells	2	ARMC5	1.65	0.0482	-0.219	0.315	0.638	0.372	0.713	0.856	-6.27	ENSG00000140691
Tissue epithelial cells	2	MIR133A1HG	0.0606	0.0131	-0.0593	0.0854	0.0302	0.372	0.713	0.856	-6.27	ENSG00000265142
Tissue epithelial cells	2	CSPG4	0.156	0.0174	-0.079	0.114	0.081	0.372	0.713	0.856	-6.27	ENSG00000173546
Tissue epithelial cells	2	RRP36	3.25	0.047	-0.214	0.308	1.07	0.371	0.713	0.856	-6.27	ENSG00000124541
Tissue epithelial cells	2	CCDC74A	0.0346	0.0101	-0.0458	0.066	0.0168	0.371	0.713	0.856	-6.27	ENSG00000163040
Tissue epithelial cells	2	LINC00920	0.208	0.0197	-0.0896	0.129	0.0543	0.371	0.714	0.856	-6.27	ENSG00000246898
Tissue epithelial cells	2	SLC10A1	31.6	0.228	-1.04	1.49	3.39	0.371	0.714	0.856	-6.27	ENSG00000100652
Tissue epithelial cells	2	MTERF3	1.68	-0.0483	-0.316	0.219	0.555	-0.371	0.714	0.856	-6.27	ENSG00000156469
Tissue epithelial cells	2	RRP7A	5.25	0.0731	-0.332	0.479	1.34	0.371	0.714	0.856	-6.27	ENSG00000189306
Tissue epithelial cells	2	PHLDB2	1.33	0.057	-0.259	0.373	0.455	0.371	0.714	0.856	-6.27	ENSG00000144824
Tissue epithelial cells	2	DUSP22	5.38	0.0516	-0.235	0.338	1.38	0.371	0.714	0.856	-6.27	ENSG00000112679
Tissue epithelial cells	2	C19orf38	1.4	0.0502	-0.229	0.329	0.473	0.37	0.714	0.857	-6.27	ENSG00000214212
Tissue epithelial cells	2	USP2	8.37	-0.126	-0.825	0.573	2.04	-0.37	0.714	0.857	-6.27	ENSG00000036672
Tissue epithelial cells	2	DYNC2H1	3.78	0.0985	-0.449	0.646	1.28	0.37	0.714	0.857	-6.27	ENSG00000187240
Tissue epithelial cells	2	LSM14A	31.5	0.0412	-0.188	0.27	3.78	0.37	0.714	0.857	-6.27	ENSG00000257103
Tissue epithelial cells	2	CTSF	0.0953	-0.0101	-0.0661	0.046	0.0323	-0.37	0.715	0.857	-6.27	ENSG00000174080
Tissue epithelial cells	2	ZNF155	2.18	-0.0416	-0.273	0.19	0.761	-0.37	0.715	0.857	-6.27	ENSG00000204920
Tissue epithelial cells	2	GUCA1B	0.892	0.0361	-0.165	0.237	0.352	0.37	0.715	0.857	-6.27	ENSG00000112599
Tissue epithelial cells	2	ESR2	2.69	0.0658	-0.301	0.433	0.727	0.369	0.715	0.857	-6.27	ENSG00000140009
Tissue epithelial cells	2	ISOC2	1.7	0.037	-0.169	0.243	0.591	0.369	0.715	0.858	-6.27	ENSG00000063241
Tissue epithelial cells	2	PNCK	0.866	-0.0472	-0.31	0.216	0.253	-0.369	0.715	0.858	-6.27	ENSG00000130822
Tissue epithelial cells	2	TM4SF19-AS1	0.217	-0.0159	-0.105	0.0728	0.0761	-0.369	0.715	0.858	-6.27	ENSG00000235897
Tissue epithelial cells	2	STRIP1	13.1	0.0429	-0.197	0.283	2.49	0.369	0.715	0.858	-6.27	ENSG00000143093
Tissue epithelial cells	2	GIMAP7	0.26	0.0234	-0.107	0.154	0.0952	0.369	0.716	0.858	-6.27	ENSG00000179144
Tissue epithelial cells	2	ARHGAP33	0.433	-0.0228	-0.15	0.105	0.165	-0.369	0.716	0.858	-6.27	ENSG00000004777
Tissue epithelial cells	2	CPTP	3.46	0.0468	-0.215	0.308	1.05	0.368	0.716	0.858	-6.27	ENSG00000224051
Tissue epithelial cells	2	CACNA1F	0.225	0.0214	-0.0982	0.141	0.103	0.368	0.716	0.858	-6.27	ENSG00000102001
Tissue epithelial cells	2	LINC01952	0.078	-0.0117	-0.0774	0.0539	0.0295	-0.368	0.716	0.858	-6.27	ENSG00000234183
Tissue epithelial cells	2	NPM2	0.113	-0.00973	-0.0641	0.0447	0.0367	-0.368	0.716	0.858	-6.27	ENSG00000158806
Tissue epithelial cells	2	PRSS8	37.3	0.0679	-0.312	0.448	4.22	0.368	0.716	0.858	-6.27	ENSG00000052344
Tissue epithelial cells	2	TRMT6	1.69	0.0491	-0.226	0.324	0.508	0.368	0.716	0.858	-6.27	ENSG00000089195
Tissue epithelial cells	2	PHF20L1	32.2	-0.037	-0.244	0.17	3.78	-0.367	0.716	0.859	-6.27	ENSG00000129292
Tissue epithelial cells	2	RIT2	1.8	0.0605	-0.279	0.4	0.577	0.367	0.717	0.859	-6.27	ENSG00000152214
Tissue epithelial cells	2	SUPT20H	28	-0.0548	-0.363	0.253	3.51	-0.367	0.717	0.859	-6.27	ENSG00000102710
Tissue epithelial cells	2	AL513323.1	0.208	0.0176	-0.0813	0.117	0.083	0.367	0.717	0.859	-6.27	ENSG00000228560
Tissue epithelial cells	2	PDZD4	0.078	-0.0251	-0.166	0.116	0.0615	-0.366	0.717	0.859	-6.27	ENSG00000067840
Tissue epithelial cells	2	GCG	0.0866	-0.0223	-0.148	0.103	0.0626	-0.366	0.717	0.859	-6.27	ENSG00000115263
Tissue epithelial cells	2	C10orf99	30.8	-0.0733	-0.485	0.338	3.93	-0.366	0.717	0.859	-6.27	ENSG00000188373
Tissue epithelial cells	2	POLR2M	2.38	-0.0425	-0.281	0.196	0.771	-0.366	0.717	0.859	-6.27	ENSG00000255529
Tissue epithelial cells	2	LINC01215	0.0606	-0.00923	-0.0611	0.0426	0.0187	-0.366	0.717	0.859	-6.27	ENSG00000271856
Tissue epithelial cells	2	ZNF483	0.546	0.0254	-0.118	0.168	0.23	0.366	0.717	0.859	-6.27	ENSG00000173258
Tissue epithelial cells	2	LRRC66	16.9	0.0779	-0.36	0.516	2.84	0.366	0.717	0.859	-6.27	ENSG00000188993
Tissue epithelial cells	2	ZNF530	0.269	0.017	-0.0785	0.112	0.098	0.366	0.717	0.859	-6.27	ENSG00000183647
Tissue epithelial cells	2	RPS15A	1.52	0.0431	-0.199	0.285	0.455	0.366	0.717	0.859	-6.27	ENSG00000134419
Tissue epithelial cells	2	TMEM179	0.147	-0.0123	-0.0814	0.0568	0.0552	-0.366	0.717	0.859	-6.27	ENSG00000258986
Tissue epithelial cells	2	RBKS	17.9	-0.0696	-0.461	0.322	2.91	-0.366	0.717	0.859	-6.27	ENSG00000171174
Tissue epithelial cells	2	WISP1	0.104	0.0111	-0.0512	0.0733	0.0303	0.366	0.717	0.859	-6.27	ENSG00000104415
Tissue epithelial cells	2	TPTE	0.269	0.0224	-0.104	0.148	0.0934	0.366	0.717	0.859	-6.27	ENSG00000274391
Tissue epithelial cells	2	AL627422.2	0.745	-0.0352	-0.233	0.163	0.266	-0.366	0.717	0.859	-6.27	ENSG00000285159
Tissue epithelial cells	2	AL034399.2	0.026	-0.00734	-0.0487	0.034	0.00727	-0.365	0.718	0.859	-6.27	ENSG00000236064
Tissue epithelial cells	2	GPR135	1.09	-0.036	-0.239	0.167	0.392	-0.365	0.718	0.859	-6.27	ENSG00000181619
Tissue epithelial cells	2	TLR2	0.156	-0.0116	-0.0771	0.0539	0.0521	-0.365	0.718	0.859	-6.27	ENSG00000137462
Tissue epithelial cells	2	NOM1	2.19	-0.049	-0.325	0.227	0.771	-0.365	0.718	0.859	-6.27	ENSG00000146909
Tissue epithelial cells	2	FAM213B	2.54	-0.0431	-0.286	0.2	0.782	-0.365	0.718	0.859	-6.27	ENSG00000157870
Tissue epithelial cells	2	RXRA	19.4	-0.0485	-0.322	0.225	3	-0.365	0.718	0.859	-6.27	ENSG00000186350
Tissue epithelial cells	2	MAATS1	1.27	-0.0727	-0.483	0.338	0.463	-0.365	0.718	0.859	-6.27	ENSG00000183833
Tissue epithelial cells	2	SPG21	4.05	0.045	-0.209	0.299	1.14	0.365	0.718	0.859	-6.27	ENSG00000090487
Tissue epithelial cells	2	SPATA32	0.303	0.0183	-0.0848	0.121	0.129	0.365	0.718	0.859	-6.27	ENSG00000184361
Tissue epithelial cells	2	HIST1H3C	0.84	0.0382	-0.178	0.254	0.316	0.365	0.718	0.859	-6.27	ENSG00000278272
Tissue epithelial cells	2	ERVH-1	3.5	0.0887	-0.412	0.59	1.08	0.365	0.718	0.859	-6.27	ENSG00000251292
Tissue epithelial cells	2	AC142391.1	0.0173	0.00612	-0.0285	0.0407	0.00282	0.364	0.719	0.859	-6.27	ENSG00000279686
Tissue epithelial cells	2	APLP1	0.0173	0.00612	-0.0285	0.0407	0.00282	0.364	0.719	0.859	-6.27	ENSG00000105290
Tissue epithelial cells	2	CD79A	0.0173	0.00612	-0.0285	0.0407	0.00282	0.364	0.719	0.859	-6.27	ENSG00000105369
Tissue epithelial cells	2	AL021937.3	0.0173	0.00612	-0.0285	0.0407	0.00282	0.364	0.719	0.859	-6.27	ENSG00000234626
Tissue epithelial cells	2	LINC00528	0.0173	0.00612	-0.0285	0.0407	0.00282	0.364	0.719	0.859	-6.27	ENSG00000269220
Tissue epithelial cells	2	AC079949.2	1.03	0.057	-0.265	0.379	0.393	0.364	0.719	0.859	-6.27	ENSG00000278266
Tissue epithelial cells	2	AP003390.1	0.104	-0.0102	-0.0676	0.0473	0.0265	-0.364	0.719	0.859	-6.27	ENSG00000254854
Tissue epithelial cells	2	AL645608.7	0.0433	0.00706	-0.0329	0.047	0.0095	0.364	0.719	0.859	-6.27	ENSG00000272438
Tissue epithelial cells	2	TMEM169	0.13	-0.0155	-0.103	0.0722	0.0614	-0.364	0.719	0.859	-6.27	ENSG00000163449
Tissue epithelial cells	2	POLDIP2	3.09	-0.0405	-0.269	0.189	0.886	-0.364	0.719	0.859	-6.27	ENSG00000004142
Tissue epithelial cells	2	LINC00649	6.09	0.0865	-0.403	0.576	1.42	0.363	0.719	0.86	-6.27	ENSG00000237945
Tissue epithelial cells	2	SPINT2	32.4	0.0478	-0.223	0.319	3.81	0.363	0.719	0.86	-6.27	ENSG00000167642
Tissue epithelial cells	2	VASH2	0.0866	-0.00878	-0.0585	0.041	0.0255	-0.363	0.72	0.86	-6.27	ENSG00000143494
Tissue epithelial cells	2	CRIP2	0.217	0.0262	-0.122	0.175	0.0888	0.363	0.72	0.86	-6.27	ENSG00000182809
Tissue epithelial cells	2	C1orf35	2.41	0.0449	-0.21	0.299	0.835	0.363	0.72	0.86	-6.27	ENSG00000143793
Tissue epithelial cells	2	ACADSB	1.85	-0.0513	-0.342	0.239	0.618	-0.363	0.72	0.86	-6.27	ENSG00000196177
Tissue epithelial cells	2	PATL2	11.6	-0.103	-0.691	0.484	2.17	-0.363	0.72	0.86	-6.27	ENSG00000229474
Tissue epithelial cells	2	ZSCAN2	1.28	-0.0272	-0.181	0.127	0.491	-0.363	0.72	0.86	-6.27	ENSG00000176371
Tissue epithelial cells	2	COG4	18.4	0.0399	-0.187	0.266	2.92	0.362	0.72	0.86	-6.27	ENSG00000103051
Tissue epithelial cells	2	USP50	1.02	-0.0411	-0.274	0.192	0.416	-0.362	0.72	0.86	-6.27	ENSG00000170236
Tissue epithelial cells	2	WASHC1	48.5	0.0551	-0.258	0.368	4.64	0.362	0.72	0.86	-6.27	ENSG00000181404
Tissue epithelial cells	2	CARD8	3.96	-0.0596	-0.398	0.279	1.17	-0.362	0.72	0.86	-6.27	ENSG00000105483
Tissue epithelial cells	2	DISP3	0.0606	-0.00838	-0.0561	0.0393	0.0181	-0.362	0.72	0.86	-6.27	ENSG00000204624
Tissue epithelial cells	2	CEP68	1.52	0.0402	-0.189	0.269	0.528	0.362	0.721	0.86	-6.27	ENSG00000011523
Tissue epithelial cells	2	TTC29	1.05	0.0439	-0.206	0.294	0.382	0.362	0.721	0.86	-6.27	ENSG00000137473
Tissue epithelial cells	2	SMARCD1	4.7	-0.0491	-0.329	0.231	1.37	-0.361	0.721	0.861	-6.27	ENSG00000066117
Tissue epithelial cells	2	DENND6A	17	-0.0505	-0.338	0.237	2.82	-0.361	0.721	0.861	-6.27	ENSG00000174839
Tissue epithelial cells	2	KLRG2	0.165	-0.0141	-0.0945	0.0663	0.0813	-0.361	0.721	0.861	-6.27	ENSG00000188883
Tissue epithelial cells	2	AL359921.1	0.754	-0.0282	-0.189	0.132	0.239	-0.361	0.721	0.861	-6.27	ENSG00000230325
Tissue epithelial cells	2	PRDM5	2.91	0.0638	-0.3	0.427	0.969	0.361	0.721	0.861	-6.27	ENSG00000138738
Tissue epithelial cells	2	RAB2A	47.3	-0.0331	-0.222	0.155	4.55	-0.361	0.721	0.861	-6.27	ENSG00000104388
Tissue epithelial cells	2	AC106869.1	12.2	0.0351	-0.165	0.235	2.34	0.361	0.721	0.861	-6.27	ENSG00000234690
Tissue epithelial cells	2	CYTIP	0.442	-0.0297	-0.199	0.14	0.197	-0.361	0.721	0.861	-6.27	ENSG00000115165
Tissue epithelial cells	2	HLF	0.0606	0.00977	-0.0459	0.0655	0.0287	0.361	0.721	0.861	-6.27	ENSG00000108924
Tissue epithelial cells	2	PEX16	9	0.0405	-0.191	0.272	1.99	0.361	0.721	0.861	-6.27	ENSG00000121680
Tissue epithelial cells	2	FCMR	0.39	-0.0264	-0.177	0.124	0.148	-0.361	0.721	0.861	-6.27	ENSG00000162894
Tissue epithelial cells	2	GABPB1	9.74	0.0559	-0.263	0.375	2.05	0.361	0.721	0.861	-6.27	ENSG00000104064
Tissue epithelial cells	2	TMEM119	0.0433	0.0141	-0.0663	0.0945	0.03	0.36	0.721	0.861	-6.27	ENSG00000183160
Tissue epithelial cells	2	LINC01301	1.54	-0.0432	-0.29	0.203	0.618	-0.36	0.722	0.861	-6.27	ENSG00000251396
Tissue epithelial cells	2	CDX1	7.29	-0.0636	-0.427	0.3	1.75	-0.36	0.722	0.861	-6.27	ENSG00000113722
Tissue epithelial cells	2	TOP3A	6.58	-0.0468	-0.315	0.221	1.53	-0.36	0.722	0.861	-6.27	ENSG00000177302
Tissue epithelial cells	2	CCNI2	2.02	0.0434	-0.205	0.292	0.604	0.36	0.722	0.861	-6.27	ENSG00000205089
Tissue epithelial cells	2	NR2C2AP	0.632	-0.0297	-0.2	0.14	0.246	-0.36	0.722	0.861	-6.27	ENSG00000184162
Tissue epithelial cells	2	ALDH8A1	0.433	-0.0225	-0.151	0.106	0.16	-0.359	0.722	0.861	-6.27	ENSG00000118514
Tissue epithelial cells	2	AC105219.4	0.823	-0.0337	-0.227	0.159	0.344	-0.359	0.722	0.861	-6.27	ENSG00000254973
Tissue epithelial cells	2	SPATA20	9.95	0.0648	-0.306	0.436	2.14	0.359	0.722	0.861	-6.27	ENSG00000006282
Tissue epithelial cells	2	AL022097.1	0.364	0.0189	-0.0892	0.127	0.118	0.359	0.722	0.861	-6.27	ENSG00000270174
Tissue epithelial cells	2	PPP5D1	3.21	-0.0439	-0.295	0.208	1.1	-0.359	0.723	0.861	-6.27	ENSG00000230510
Tissue epithelial cells	2	FAM180A	0.0173	0.00602	-0.0285	0.0406	0.00278	0.359	0.723	0.862	-6.27	ENSG00000189320
Tissue epithelial cells	2	HEPACAM	0.0173	0.00602	-0.0285	0.0406	0.00278	0.359	0.723	0.862	-6.27	ENSG00000165478
Tissue epithelial cells	2	AC068631.2	0.693	-0.0345	-0.233	0.164	0.252	-0.359	0.723	0.862	-6.27	ENSG00000283149
Tissue epithelial cells	2	STRAP	8.63	0.0683	-0.324	0.46	1.74	0.358	0.723	0.862	-6.27	ENSG00000023734
Tissue epithelial cells	2	TLCD1	0.641	-0.028	-0.189	0.133	0.278	-0.358	0.723	0.862	-6.27	ENSG00000160606
Tissue epithelial cells	2	TMEM63B	25.4	-0.032	-0.216	0.152	3.35	-0.358	0.723	0.862	-6.27	ENSG00000137216
Tissue epithelial cells	2	PSMC2	5.23	0.0617	-0.293	0.416	1.22	0.358	0.723	0.862	-6.27	ENSG00000161057
Tissue epithelial cells	2	NMT1	6.91	0.0669	-0.318	0.452	1.58	0.358	0.723	0.862	-6.27	ENSG00000136448
Tissue epithelial cells	2	COLGALT2	0.113	0.0147	-0.0698	0.0991	0.0461	0.358	0.724	0.862	-6.27	ENSG00000198756
Tissue epithelial cells	2	SV2C	4.62	0.109	-0.519	0.737	1.16	0.357	0.724	0.862	-6.27	ENSG00000122012
Tissue epithelial cells	2	SMAP1	59.5	0.0389	-0.185	0.263	5.22	0.357	0.724	0.862	-6.27	ENSG00000112305
Tissue epithelial cells	2	CELF3	0.0346	-0.00915	-0.0619	0.0436	0.0137	-0.357	0.724	0.862	-6.27	ENSG00000159409
Tissue epithelial cells	2	TRIM2	49.9	-0.0616	-0.417	0.293	4.97	-0.357	0.724	0.862	-6.27	ENSG00000109654
Tissue epithelial cells	2	PACSIN3	0.0173	-0.00693	-0.0469	0.033	0.00643	-0.357	0.724	0.862	-6.27	ENSG00000165912
Tissue epithelial cells	2	F2RL3	0.0433	0.00934	-0.0445	0.0632	0.0191	0.357	0.724	0.863	-6.27	ENSG00000127533
Tissue epithelial cells	2	AC009975.2	0.485	-0.0264	-0.179	0.126	0.219	-0.357	0.724	0.863	-6.27	ENSG00000282998
Tissue epithelial cells	2	RPL31	7.99	-0.0576	-0.391	0.275	1.73	-0.356	0.724	0.863	-6.27	ENSG00000071082
Tissue epithelial cells	2	TBC1D19	4.46	0.0662	-0.316	0.449	1.14	0.356	0.725	0.863	-6.27	ENSG00000109680
Tissue epithelial cells	2	AC007879.3	0.45	-0.0244	-0.166	0.117	0.2	-0.356	0.725	0.863	-6.28	ENSG00000234902
Tissue epithelial cells	2	MAP3K3	4.19	-0.0642	-0.436	0.307	1.21	-0.356	0.725	0.863	-6.28	ENSG00000198909
Tissue epithelial cells	2	IPO5	3.08	0.0585	-0.28	0.397	0.937	0.356	0.725	0.863	-6.28	ENSG00000065150
Tissue epithelial cells	2	CBLL1	7.82	0.0659	-0.316	0.447	1.7	0.355	0.725	0.863	-6.28	ENSG00000105879
Tissue epithelial cells	2	EPHB1	2.26	0.0539	-0.258	0.366	0.697	0.355	0.725	0.863	-6.28	ENSG00000154928
Tissue epithelial cells	2	OR8D4	0.0866	0.013	-0.0623	0.0883	0.0422	0.355	0.726	0.864	-6.28	ENSG00000181518
Tissue epithelial cells	2	AC023790.2	0.182	-0.0135	-0.0916	0.0646	0.062	-0.355	0.726	0.864	-6.28	ENSG00000255621
Tissue epithelial cells	2	ZNF134	1.33	0.032	-0.154	0.218	0.454	0.355	0.726	0.864	-6.28	ENSG00000213762
Tissue epithelial cells	2	ALKAL2	0.0346	0.00798	-0.0383	0.0543	0.0117	0.354	0.726	0.864	-6.28	ENSG00000189292
Tissue epithelial cells	2	SNHG27	0.121	-0.0161	-0.11	0.0774	0.0636	-0.354	0.726	0.864	-6.28	ENSG00000251676
Tissue epithelial cells	2	NAIF1	1.15	0.0315	-0.152	0.215	0.425	0.354	0.726	0.864	-6.28	ENSG00000171169
Tissue epithelial cells	2	ZNF274	9.31	0.0508	-0.245	0.346	2.01	0.354	0.726	0.864	-6.28	ENSG00000171606
Tissue epithelial cells	2	MRPS27	4.09	0.0806	-0.388	0.549	1.06	0.354	0.726	0.864	-6.28	ENSG00000113048
Tissue epithelial cells	2	AC092652.1	0.00866	-0.00625	-0.0426	0.0301	0.00336	-0.354	0.726	0.864	-6.28	ENSG00000231758
Tissue epithelial cells	2	HAND2	0.00866	-0.00625	-0.0426	0.0301	0.00336	-0.354	0.726	0.864	-6.28	ENSG00000164107
Tissue epithelial cells	2	AC004540.2	0.00866	-0.00625	-0.0426	0.0301	0.00336	-0.354	0.726	0.864	-6.28	ENSG00000225792
Tissue epithelial cells	2	RTL8B	0.00866	-0.00625	-0.0426	0.0301	0.00336	-0.354	0.726	0.864	-6.28	ENSG00000212747
Tissue epithelial cells	2	SLITRK3	0.00866	-0.00625	-0.0426	0.0301	0.00336	-0.354	0.726	0.864	-6.28	ENSG00000121871
Tissue epithelial cells	2	LINC01719	0.165	-0.00973	-0.0664	0.0469	0.0501	-0.354	0.727	0.864	-6.28	ENSG00000233396
Tissue epithelial cells	2	ST7L	15.3	-0.0424	-0.289	0.204	2.64	-0.354	0.727	0.864	-6.28	ENSG00000007341
Tissue epithelial cells	2	SYT8	2.63	-0.0554	-0.378	0.267	0.819	-0.354	0.727	0.864	-6.28	ENSG00000149043
Tissue epithelial cells	2	TUBB2B	0.00866	-0.00624	-0.0426	0.0301	0.00336	-0.354	0.727	0.864	-6.28	ENSG00000137285
Tissue epithelial cells	2	LY6H	0.00866	-0.00624	-0.0426	0.0301	0.00336	-0.354	0.727	0.864	-6.28	ENSG00000176956
Tissue epithelial cells	2	HCN4	0.00866	-0.00624	-0.0426	0.0301	0.00336	-0.354	0.727	0.864	-6.28	ENSG00000138622
Tissue epithelial cells	2	ZEB2-AS1	0.00866	-0.00624	-0.0426	0.0301	0.00336	-0.354	0.727	0.864	-6.28	ENSG00000238057
Tissue epithelial cells	2	BORCS8-MEF2B	1.06	-0.0338	-0.231	0.163	0.387	-0.353	0.727	0.864	-6.28	ENSG00000064489
Tissue epithelial cells	2	CPAMD8	0.806	0.029	-0.14	0.198	0.325	0.353	0.727	0.864	-6.28	ENSG00000160111
Tissue epithelial cells	2	FANCL	12.8	-0.0702	-0.48	0.339	2.39	-0.353	0.727	0.864	-6.28	ENSG00000115392
Tissue epithelial cells	2	E2F1	0.26	0.0207	-0.1	0.141	0.0963	0.353	0.727	0.864	-6.28	ENSG00000101412
Tissue epithelial cells	2	FP700111.1	6.16	-0.0461	-0.315	0.223	1.5	-0.353	0.727	0.864	-6.28	ENSG00000224363
Tissue epithelial cells	2	MSLN	0.078	-0.0094	-0.0643	0.0455	0.0213	-0.352	0.727	0.864	-6.28	ENSG00000102854
Tissue epithelial cells	2	LANCL1-AS1	0.528	0.0312	-0.151	0.213	0.188	0.352	0.728	0.865	-6.28	ENSG00000234281
Tissue epithelial cells	2	FAM167A	0.13	0.0197	-0.0956	0.135	0.0591	0.352	0.728	0.865	-6.28	ENSG00000154319
Tissue epithelial cells	2	PMPCB	12.1	-0.0492	-0.337	0.238	2.24	-0.352	0.728	0.865	-6.28	ENSG00000105819
Tissue epithelial cells	2	CACNA1C	4.78	0.116	-0.562	0.794	1.26	0.352	0.728	0.865	-6.28	ENSG00000151067
Tissue epithelial cells	2	AC025917.1	0.858	0.0297	-0.144	0.204	0.281	0.352	0.728	0.865	-6.28	ENSG00000260618
Tissue epithelial cells	2	TXNRD2	3.1	0.0513	-0.249	0.352	0.878	0.352	0.728	0.865	-6.28	ENSG00000184470
Tissue epithelial cells	2	ASTN2-AS1	0.173	0.0138	-0.0669	0.0944	0.0652	0.351	0.728	0.865	-6.28	ENSG00000229105
Tissue epithelial cells	2	SFXN2	0.901	0.0388	-0.189	0.266	0.29	0.351	0.728	0.865	-6.28	ENSG00000156398
Tissue epithelial cells	2	KLRC1	0.208	-0.0139	-0.0955	0.0677	0.0842	-0.351	0.728	0.865	-6.28	ENSG00000134545
Tissue epithelial cells	2	ZNF205	0.953	0.0325	-0.158	0.223	0.368	0.351	0.728	0.865	-6.28	ENSG00000122386
Tissue epithelial cells	2	SNRPB2	4.72	-0.0547	-0.376	0.266	1.15	-0.351	0.729	0.865	-6.28	ENSG00000125870
Tissue epithelial cells	2	COX7A1	0.052	0.00804	-0.0391	0.0552	0.0158	0.351	0.729	0.865	-6.28	ENSG00000161281
Tissue epithelial cells	2	TMEM43	6.18	-0.0605	-0.416	0.295	1.39	-0.35	0.729	0.866	-6.28	ENSG00000170876
Tissue epithelial cells	2	C21orf58	1.67	-0.0484	-0.333	0.236	0.622	-0.35	0.729	0.866	-6.28	ENSG00000160298
Tissue epithelial cells	2	NXT1	0.294	-0.0173	-0.119	0.0845	0.0976	-0.35	0.729	0.866	-6.28	ENSG00000132661
Tissue epithelial cells	2	IGFBP5	0.191	0.0166	-0.0808	0.114	0.0583	0.35	0.729	0.866	-6.28	ENSG00000115461
Tissue epithelial cells	2	CASC15	11	0.0888	-0.434	0.611	2.11	0.35	0.729	0.866	-6.28	ENSG00000272168
Tissue epithelial cells	2	C1orf112	3.07	-0.0573	-0.395	0.28	0.846	-0.35	0.73	0.866	-6.28	ENSG00000000460
Tissue epithelial cells	2	ACTG2	0.355	0.0238	-0.116	0.164	0.162	0.35	0.73	0.866	-6.28	ENSG00000163017
Tissue epithelial cells	2	AL450384.2	18.7	-0.0885	-0.61	0.433	2.81	-0.349	0.73	0.866	-6.28	ENSG00000240291
Tissue epithelial cells	2	UCP2	0.277	0.0156	-0.0762	0.107	0.084	0.349	0.73	0.866	-6.28	ENSG00000175567
Tissue epithelial cells	2	SENP5	37.5	-0.0357	-0.246	0.175	4.08	-0.349	0.73	0.866	-6.28	ENSG00000119231
Tissue epithelial cells	2	AC093901.1	0.234	-0.0156	-0.107	0.0763	0.0974	-0.349	0.73	0.866	-6.28	ENSG00000226856
Tissue epithelial cells	2	LRIG2	23.1	-0.0545	-0.376	0.267	3.35	-0.349	0.73	0.866	-6.28	ENSG00000198799
Tissue epithelial cells	2	FBXO27	0.251	0.018	-0.0884	0.124	0.11	0.349	0.73	0.866	-6.28	ENSG00000161243
Tissue epithelial cells	2	TRIM16	1.42	0.0503	-0.247	0.347	0.487	0.349	0.73	0.866	-6.28	ENSG00000221926
Tissue epithelial cells	2	C6orf48	1.91	0.0395	-0.194	0.273	0.631	0.349	0.73	0.866	-6.28	ENSG00000204387
Tissue epithelial cells	2	MED20	2.18	-0.0431	-0.297	0.211	0.72	-0.349	0.73	0.866	-6.28	ENSG00000124641
Tissue epithelial cells	2	COX6B2	1.06	-0.0564	-0.39	0.277	0.448	-0.348	0.73	0.866	-6.28	ENSG00000160471
Tissue epithelial cells	2	SH2D4A	10.4	0.108	-0.532	0.749	2.13	0.348	0.731	0.867	-6.28	ENSG00000104611
Tissue epithelial cells	2	TMEM183A	4.76	-0.0451	-0.312	0.222	1.26	-0.348	0.731	0.867	-6.28	ENSG00000163444
Tissue epithelial cells	2	STMND1	0.13	0.0135	-0.0664	0.0934	0.0586	0.348	0.731	0.867	-6.28	ENSG00000230873
Tissue epithelial cells	2	CHRDL2	0.0173	-0.00693	-0.0479	0.0341	0.00715	-0.348	0.731	0.867	-6.28	ENSG00000054938
Tissue epithelial cells	2	RFX8	74.2	-0.165	-1.15	0.814	5.87	-0.348	0.731	0.867	-6.28	ENSG00000196460
Tissue epithelial cells	2	CATSPERD	0.502	0.0279	-0.137	0.193	0.173	0.348	0.731	0.867	-6.28	ENSG00000174898
Tissue epithelial cells	2	C6orf89	20.5	-0.0534	-0.369	0.263	2.96	-0.348	0.731	0.867	-6.28	ENSG00000198663
Tissue epithelial cells	2	FOSB	2.84	0.139	-0.683	0.96	0.657	0.348	0.731	0.867	-6.28	ENSG00000125740
Tissue epithelial cells	2	ATP6V0E2-AS1	0.0433	0.00802	-0.0395	0.0555	0.0143	0.348	0.731	0.867	-6.28	ENSG00000204934
Tissue epithelial cells	2	AL133480.1	2.4	-0.0585	-0.405	0.288	0.666	-0.348	0.731	0.867	-6.28	ENSG00000233367
Tissue epithelial cells	2	TACR1	0.372	-0.0249	-0.172	0.123	0.149	-0.347	0.731	0.867	-6.28	ENSG00000115353
Tissue epithelial cells	2	RCAN2	2.32	-0.0957	-0.663	0.472	0.826	-0.347	0.731	0.867	-6.28	ENSG00000172348
Tissue epithelial cells	2	STN1	10.1	-0.0532	-0.368	0.262	2.17	-0.347	0.731	0.867	-6.28	ENSG00000107960
Tissue epithelial cells	2	ANKRD13C	26.9	-0.0537	-0.372	0.265	3.46	-0.347	0.732	0.867	-6.28	ENSG00000118454
Tissue epithelial cells	2	GTF2A2	27.1	0.0606	-0.299	0.42	3.53	0.347	0.732	0.867	-6.28	ENSG00000140307
Tissue epithelial cells	2	THAP10	0.563	0.0263	-0.13	0.182	0.16	0.347	0.732	0.867	-6.28	ENSG00000129028
Tissue epithelial cells	2	POU6F2	2.11	0.114	-0.564	0.793	0.769	0.347	0.732	0.867	-6.28	ENSG00000106536
Tissue epithelial cells	2	FUS	44.1	-0.057	-0.395	0.281	4.33	-0.347	0.732	0.867	-6.28	ENSG00000089280
Tissue epithelial cells	2	EMC10	8.04	0.0473	-0.234	0.328	1.86	0.346	0.732	0.867	-6.28	ENSG00000161671
Tissue epithelial cells	2	AC007563.2	0.32	-0.0248	-0.172	0.123	0.136	-0.346	0.732	0.867	-6.28	ENSG00000236886
Tissue epithelial cells	2	HCCS	3.8	-0.0413	-0.287	0.204	1.09	-0.346	0.732	0.867	-6.28	ENSG00000004961
Tissue epithelial cells	2	RNF32	1.56	-0.0337	-0.234	0.167	0.529	-0.346	0.733	0.867	-6.28	ENSG00000105982
Tissue epithelial cells	2	RPAP3	2.43	0.054	-0.268	0.376	0.718	0.346	0.733	0.867	-6.28	ENSG00000005175
Tissue epithelial cells	2	ATP6V0A4	7.69	-0.175	-1.22	0.866	1.33	-0.345	0.733	0.867	-6.28	ENSG00000105929
Tissue epithelial cells	2	MECR	2.09	-0.0414	-0.288	0.205	0.681	-0.345	0.733	0.867	-6.28	ENSG00000116353
Tissue epithelial cells	2	RNF139	4.73	-0.0664	-0.462	0.329	1.24	-0.345	0.733	0.867	-6.28	ENSG00000170881
Tissue epithelial cells	2	LINC01833	0.026	-0.00622	-0.0433	0.0308	0.00667	-0.345	0.733	0.867	-6.28	ENSG00000259439
Tissue epithelial cells	2	CTNND2	20.4	0.111	-0.549	0.77	2.84	0.345	0.733	0.868	-6.28	ENSG00000169862
Tissue epithelial cells	2	ZNF813	1.83	0.0334	-0.166	0.232	0.649	0.345	0.733	0.868	-6.28	ENSG00000198346
Tissue epithelial cells	2	MMRN1	0.0953	0.025	-0.124	0.174	0.0677	0.345	0.733	0.868	-6.28	ENSG00000138722
Tissue epithelial cells	2	CCDC73	4.31	0.0853	-0.424	0.595	1.1	0.345	0.733	0.868	-6.28	ENSG00000186714
Tissue epithelial cells	2	MIR29B2CHG	15.9	-0.0861	-0.601	0.429	2.54	-0.344	0.733	0.868	-6.28	ENSG00000203709
Tissue epithelial cells	2	TSPEAR	0.208	0.0171	-0.0853	0.12	0.0986	0.344	0.733	0.868	-6.28	ENSG00000175894
Tissue epithelial cells	2	RPS3	7.99	0.0782	-0.39	0.546	1.63	0.344	0.734	0.868	-6.28	ENSG00000149273
Tissue epithelial cells	2	PWAR6	0.208	-0.0149	-0.104	0.0741	0.0823	-0.344	0.734	0.868	-6.28	ENSG00000257151
Tissue epithelial cells	2	PTGER2	0.121	0.00997	-0.0498	0.0698	0.0332	0.343	0.734	0.869	-6.28	ENSG00000125384
Tissue epithelial cells	2	LINC00346	0.0433	-0.00825	-0.0577	0.0412	0.0202	-0.343	0.734	0.869	-6.28	ENSG00000255874
Tissue epithelial cells	2	RAP1GAP2	25.9	-0.076	-0.532	0.38	3.63	-0.343	0.734	0.869	-6.28	ENSG00000132359
Tissue epithelial cells	2	RPAP2	34.6	-0.105	-0.739	0.528	3.82	-0.343	0.735	0.869	-6.28	ENSG00000122484
Tissue epithelial cells	2	AC005740.3	0.684	-0.0273	-0.191	0.137	0.215	-0.343	0.735	0.869	-6.28	ENSG00000254099
Tissue epithelial cells	2	HSCB	2.23	-0.0472	-0.331	0.236	0.69	-0.343	0.735	0.869	-6.28	ENSG00000100209
Tissue epithelial cells	2	AC068722.1	36.6	-0.177	-1.24	0.887	3.77	-0.343	0.735	0.869	-6.28	ENSG00000259200
Tissue epithelial cells	2	MFN2	12.1	0.039	-0.195	0.273	2.34	0.342	0.735	0.869	-6.28	ENSG00000116688
Tissue epithelial cells	2	TBL1XR1	62.7	0.0448	-0.225	0.314	5.55	0.342	0.735	0.869	-6.28	ENSG00000177565
Tissue epithelial cells	2	TYROBP	0.139	0.0111	-0.0558	0.0781	0.0396	0.342	0.735	0.869	-6.28	ENSG00000011600
Tissue epithelial cells	2	CFAP61	0.572	0.0292	-0.147	0.205	0.259	0.342	0.736	0.87	-6.28	ENSG00000089101
Tissue epithelial cells	2	RAB11B-AS1	2.43	0.0483	-0.243	0.339	0.744	0.341	0.736	0.87	-6.28	ENSG00000269386
Tissue epithelial cells	2	ZHX1-C8orf76	1.08	-0.0256	-0.18	0.129	0.353	-0.341	0.736	0.87	-6.28	ENSG00000259305
Tissue epithelial cells	2	TMEM181	34.8	0.0521	-0.262	0.366	3.99	0.341	0.736	0.87	-6.28	ENSG00000146433
Tissue epithelial cells	2	CACYBP	2.22	-0.0513	-0.361	0.258	0.638	-0.341	0.736	0.87	-6.28	ENSG00000116161
Tissue epithelial cells	2	ANKIB1	35	0.0391	-0.197	0.275	4.14	0.341	0.736	0.87	-6.28	ENSG00000001629
Tissue epithelial cells	2	AC079807.1	1.26	-0.0308	-0.216	0.155	0.38	-0.341	0.736	0.87	-6.28	ENSG00000233230
Tissue epithelial cells	2	LCN12	1.73	0.0363	-0.183	0.255	0.642	0.341	0.736	0.87	-6.28	ENSG00000184925
Tissue epithelial cells	2	TARBP1	4.76	-0.0621	-0.437	0.312	1.35	-0.341	0.736	0.87	-6.28	ENSG00000059588
Tissue epithelial cells	2	PRSS48	1.3	0.0466	-0.235	0.328	0.371	0.341	0.736	0.87	-6.28	ENSG00000189099
Tissue epithelial cells	2	SNIP1	7.86	-0.0451	-0.317	0.227	1.76	-0.341	0.736	0.87	-6.28	ENSG00000163877
Tissue epithelial cells	2	LAMC3	1.06	-0.0452	-0.318	0.228	0.344	-0.341	0.736	0.87	-6.28	ENSG00000050555
Tissue epithelial cells	2	MRPS16	4.51	-0.0548	-0.386	0.276	1.21	-0.341	0.736	0.87	-6.28	ENSG00000182180
Tissue epithelial cells	2	NDST1-AS1	0.329	-0.0204	-0.144	0.103	0.135	-0.341	0.736	0.87	-6.28	ENSG00000254333
Tissue epithelial cells	2	LINC02343	0.693	0.0335	-0.169	0.236	0.274	0.341	0.736	0.87	-6.28	ENSG00000271850
Tissue epithelial cells	2	HRAS	5.37	0.0756	-0.381	0.532	1.56	0.341	0.736	0.87	-6.28	ENSG00000174775
Tissue epithelial cells	2	AC105001.1	0.113	0.0142	-0.0717	0.1	0.0561	0.34	0.736	0.87	-6.28	ENSG00000248896
Tissue epithelial cells	2	ATP1B2	0.589	0.0339	-0.171	0.239	0.195	0.34	0.736	0.87	-6.28	ENSG00000129244
Tissue epithelial cells	2	AC068533.4	5.97	-0.0532	-0.375	0.269	1.56	-0.34	0.736	0.87	-6.28	ENSG00000249319
Tissue epithelial cells	2	RAB21	17.9	-0.0521	-0.367	0.263	2.78	-0.34	0.737	0.87	-6.28	ENSG00000080371
Tissue epithelial cells	2	KCTD19	0.381	0.0236	-0.119	0.166	0.175	0.34	0.737	0.87	-6.28	ENSG00000168676
Tissue epithelial cells	2	PRRT1	0.147	0.0155	-0.0786	0.11	0.0819	0.34	0.737	0.87	-6.28	ENSG00000204314
Tissue epithelial cells	2	AC011290.1	0.286	-0.0157	-0.111	0.0793	0.121	-0.34	0.737	0.87	-6.28	ENSG00000227172
Tissue epithelial cells	2	LINC00640	0.078	-0.0107	-0.0753	0.054	0.0322	-0.34	0.737	0.87	-6.28	ENSG00000258479
Tissue epithelial cells	2	NPFFR2	0.165	0.0116	-0.0585	0.0816	0.0581	0.34	0.737	0.87	-6.28	ENSG00000056291
Tissue epithelial cells	2	AL357673.1	0.026	-0.00612	-0.0432	0.031	0.00672	-0.34	0.737	0.87	-6.28	ENSG00000256407
Tissue epithelial cells	2	LPAR2	3.89	0.0753	-0.381	0.532	1.25	0.34	0.737	0.87	-6.28	ENSG00000064547
Tissue epithelial cells	2	KIAA1468	55.3	0.0572	-0.289	0.404	5.02	0.34	0.737	0.87	-6.28	ENSG00000134444
Tissue epithelial cells	2	GRWD1	1.06	0.0334	-0.169	0.236	0.372	0.339	0.737	0.87	-6.28	ENSG00000105447
Tissue epithelial cells	2	NETO1	0.0953	-0.0112	-0.079	0.0566	0.0358	-0.339	0.737	0.87	-6.28	ENSG00000166342
Tissue epithelial cells	2	RBM19	4.08	-0.056	-0.396	0.284	1.11	-0.339	0.737	0.87	-6.28	ENSG00000122965
Tissue epithelial cells	2	AC131235.3	0.0693	-0.00807	-0.0571	0.041	0.0234	-0.339	0.737	0.87	-6.28	ENSG00000272721
Tissue epithelial cells	2	MTX3	1.26	-0.0304	-0.215	0.154	0.445	-0.339	0.738	0.87	-6.28	ENSG00000177034
Tissue epithelial cells	2	MBD6	17.3	0.0659	-0.335	0.466	2.83	0.339	0.738	0.871	-6.28	ENSG00000166987
Tissue epithelial cells	2	FAM72B	0.0433	-0.00783	-0.0554	0.0398	0.0158	-0.338	0.738	0.871	-6.28	ENSG00000188610
Tissue epithelial cells	2	POMZP3	1.8	0.0324	-0.165	0.23	0.631	0.338	0.738	0.871	-6.28	ENSG00000146707
Tissue epithelial cells	2	GGA3	17.7	0.0513	-0.261	0.363	2.92	0.338	0.738	0.871	-6.28	ENSG00000125447
Tissue epithelial cells	2	LINC01342	0.39	-0.0199	-0.141	0.101	0.139	-0.338	0.738	0.871	-6.28	ENSG00000223823
Tissue epithelial cells	2	CKMT2	0.191	0.0154	-0.0784	0.109	0.0809	0.338	0.738	0.871	-6.28	ENSG00000131730
Tissue epithelial cells	2	SNAI2	0.0953	0.0126	-0.0643	0.0896	0.0339	0.338	0.738	0.871	-6.28	ENSG00000019549
Tissue epithelial cells	2	INTS7	11.6	-0.0542	-0.384	0.276	2.19	-0.338	0.738	0.871	-6.28	ENSG00000143493
Tissue epithelial cells	2	TRMT2A	2.3	0.0304	-0.155	0.216	0.751	0.338	0.738	0.871	-6.28	ENSG00000099899
Tissue epithelial cells	2	PPP1R11	12.7	0.0746	-0.38	0.529	2.11	0.338	0.738	0.871	-6.28	ENSG00000204619
Tissue epithelial cells	2	HAAO	3.13	-0.079	-0.561	0.403	0.907	-0.338	0.738	0.871	-6.28	ENSG00000162882
Tissue epithelial cells	2	C1orf56	0.502	0.0227	-0.116	0.161	0.199	0.338	0.739	0.871	-6.28	ENSG00000143443
Tissue epithelial cells	2	CALN1	8.71	-0.119	-0.844	0.606	1.76	-0.338	0.739	0.871	-6.28	ENSG00000183166
Tissue epithelial cells	2	FAM221A	4.29	-0.0632	-0.449	0.322	1.16	-0.337	0.739	0.871	-6.28	ENSG00000188732
Tissue epithelial cells	2	CDH10	0.13	0.0152	-0.0774	0.108	0.0713	0.337	0.739	0.871	-6.28	ENSG00000040731
Tissue epithelial cells	2	AL122035.1	0.165	0.014	-0.0714	0.0993	0.0556	0.337	0.739	0.871	-6.28	ENSG00000258824
Tissue epithelial cells	2	AC007529.2	0.606	-0.0282	-0.2	0.144	0.255	-0.337	0.739	0.871	-6.28	ENSG00000283240
Tissue epithelial cells	2	POU2F3	0.511	-0.0354	-0.251	0.181	0.273	-0.337	0.739	0.871	-6.28	ENSG00000137709
Tissue epithelial cells	2	AL627309.1	0.528	0.0318	-0.163	0.227	0.23	0.337	0.739	0.871	-6.28	ENSG00000238009
Tissue epithelial cells	2	GFRA3	0.165	0.0137	-0.07	0.0973	0.0644	0.336	0.739	0.871	-6.28	ENSG00000146013
Tissue epithelial cells	2	SMIM6	3.63	0.0638	-0.327	0.454	0.947	0.336	0.74	0.872	-6.28	ENSG00000259120
Tissue epithelial cells	2	MAMDC2	2.6	0.0616	-0.316	0.439	0.726	0.336	0.74	0.872	-6.28	ENSG00000165072
Tissue epithelial cells	2	LINC01967	0.468	-0.033	-0.235	0.169	0.208	-0.336	0.74	0.872	-6.28	ENSG00000235493
Tissue epithelial cells	2	FADS3	1.65	-0.0342	-0.244	0.175	0.593	-0.336	0.74	0.872	-6.28	ENSG00000221968
Tissue epithelial cells	2	AC114760.2	0.191	0.0116	-0.0597	0.083	0.0623	0.336	0.74	0.872	-6.28	ENSG00000272211
Tissue epithelial cells	2	ASNS	3.08	0.0622	-0.319	0.444	0.863	0.336	0.74	0.872	-6.28	ENSG00000070669
Tissue epithelial cells	2	SNAP47	2.43	0.0411	-0.211	0.293	0.706	0.335	0.74	0.872	-6.28	ENSG00000143740
Tissue epithelial cells	2	METTL5	4.03	-0.0379	-0.271	0.195	1.13	-0.335	0.74	0.872	-6.28	ENSG00000138382
Tissue epithelial cells	2	LY86-AS1	1.26	0.0489	-0.251	0.349	0.483	0.335	0.74	0.872	-6.28	ENSG00000216863
Tissue epithelial cells	2	DNM1P35	0.0866	-0.00827	-0.059	0.0425	0.0309	-0.335	0.74	0.872	-6.28	ENSG00000246877
Tissue epithelial cells	2	SMC6	27.3	-0.0476	-0.34	0.245	3.53	-0.335	0.74	0.872	-6.28	ENSG00000163029
Tissue epithelial cells	2	CLPTM1	7.75	-0.031	-0.221	0.159	1.84	-0.335	0.74	0.872	-6.28	ENSG00000104853
Tissue epithelial cells	2	RAB3IL1	0.0346	0.00784	-0.0403	0.056	0.0132	0.335	0.74	0.872	-6.28	ENSG00000167994
Tissue epithelial cells	2	FAM184A	10.1	0.129	-0.661	0.919	1.87	0.335	0.74	0.872	-6.28	ENSG00000111879
Tissue epithelial cells	2	CANT1	21.7	0.0489	-0.252	0.35	3.21	0.335	0.741	0.872	-6.28	ENSG00000171302
Tissue epithelial cells	2	DBF4B	1.78	0.0374	-0.192	0.267	0.562	0.335	0.741	0.872	-6.28	ENSG00000161692
Tissue epithelial cells	2	MRPS21	7.25	0.0475	-0.245	0.34	1.71	0.335	0.741	0.872	-6.28	ENSG00000266472
Tissue epithelial cells	2	SYNRG	35.7	-0.03	-0.215	0.155	3.96	-0.334	0.741	0.872	-6.28	ENSG00000275066
Tissue epithelial cells	2	ZWINT	1.1	0.034	-0.175	0.243	0.316	0.334	0.741	0.872	-6.28	ENSG00000122952
Tissue epithelial cells	2	RPL39	0.546	0.0229	-0.118	0.164	0.186	0.334	0.741	0.872	-6.28	ENSG00000198918
Tissue epithelial cells	2	MTDH	21.8	0.0508	-0.262	0.364	3.22	0.334	0.741	0.872	-6.28	ENSG00000147649
Tissue epithelial cells	2	HPS3	13.2	0.0528	-0.273	0.378	2.35	0.334	0.741	0.872	-6.28	ENSG00000163755
Tissue epithelial cells	2	SGK1	26.5	0.165	-0.85	1.18	3.71	0.334	0.741	0.872	-6.28	ENSG00000118515
Tissue epithelial cells	2	HSPA9	9.05	0.0576	-0.297	0.412	1.93	0.334	0.741	0.872	-6.28	ENSG00000113013
Tissue epithelial cells	2	ABCA9-AS1	0.78	-0.0327	-0.235	0.169	0.251	-0.334	0.741	0.872	-6.28	ENSG00000231749
Tissue epithelial cells	2	ARMC4	0.398	0.0196	-0.101	0.141	0.166	0.334	0.741	0.872	-6.28	ENSG00000169126
Tissue epithelial cells	2	ZDHHC11	0.546	0.0353	-0.182	0.253	0.249	0.334	0.741	0.872	-6.28	ENSG00000188818
Tissue epithelial cells	2	RASA1	33.3	-0.0479	-0.343	0.247	3.91	-0.334	0.741	0.872	-6.28	ENSG00000145715
Tissue epithelial cells	2	OR2B6	0.234	-0.0182	-0.13	0.094	0.105	-0.334	0.741	0.872	-6.28	ENSG00000124657
Tissue epithelial cells	2	AL807752.6	0.294	0.0143	-0.074	0.103	0.093	0.334	0.741	0.872	-6.28	ENSG00000279073
Tissue epithelial cells	2	HDAC11	3.48	0.0346	-0.179	0.248	1	0.334	0.741	0.872	-6.28	ENSG00000163517
Tissue epithelial cells	2	MAIP1	4.6	-0.0429	-0.308	0.222	1.23	-0.333	0.742	0.872	-6.28	ENSG00000162972
Tissue epithelial cells	2	ARRDC5	0.078	0.0113	-0.0583	0.0809	0.0384	0.333	0.742	0.872	-6.28	ENSG00000205784
Tissue epithelial cells	2	AJ006995.1	0.0433	0.0124	-0.0644	0.0893	0.0312	0.333	0.742	0.872	-6.28	ENSG00000234083
Tissue epithelial cells	2	IGSF10	0.104	-0.011	-0.0787	0.0568	0.0395	-0.333	0.742	0.872	-6.28	ENSG00000152580
Tissue epithelial cells	2	RAMP2	0.052	-0.0106	-0.0762	0.055	0.0238	-0.333	0.742	0.872	-6.28	ENSG00000131477
Tissue epithelial cells	2	UNC5D	1.89	0.0427	-0.221	0.307	0.647	0.333	0.742	0.872	-6.28	ENSG00000156687
Tissue epithelial cells	2	MICAL2	85.5	-0.047	-0.338	0.244	6.95	-0.333	0.742	0.872	-6.28	ENSG00000133816
Tissue epithelial cells	2	HIST1H2AE	1.25	0.0589	-0.306	0.423	0.409	0.332	0.742	0.873	-6.28	ENSG00000277075
Tissue epithelial cells	2	COX20	3.98	-0.0528	-0.38	0.274	1.03	-0.332	0.742	0.873	-6.28	ENSG00000203667
Tissue epithelial cells	2	MIATNB	15.4	0.034	-0.177	0.245	2.66	0.332	0.742	0.873	-6.28	ENSG00000244625
Tissue epithelial cells	2	TBX20	0.26	0.0174	-0.0903	0.125	0.0926	0.332	0.743	0.873	-6.28	ENSG00000164532
Tissue epithelial cells	2	BTF3L4	6.68	-0.037	-0.266	0.192	1.61	-0.332	0.743	0.873	-6.28	ENSG00000134717
Tissue epithelial cells	2	ZNF74	0.217	0.0204	-0.106	0.147	0.0931	0.332	0.743	0.873	-6.28	ENSG00000185252
Tissue epithelial cells	2	NECAB2	0.0606	0.00973	-0.0506	0.07	0.0214	0.332	0.743	0.873	-6.28	ENSG00000103154
Tissue epithelial cells	2	MRPL22	2.82	-0.0358	-0.258	0.186	0.823	-0.332	0.743	0.873	-6.28	ENSG00000082515
Tissue epithelial cells	2	ZBED9	0.866	0.0315	-0.164	0.227	0.31	0.331	0.743	0.873	-6.28	ENSG00000232040
Tissue epithelial cells	2	PITRM1	6.25	0.048	-0.25	0.346	1.56	0.331	0.743	0.873	-6.28	ENSG00000107959
Tissue epithelial cells	2	LLGL2	80	-0.057	-0.412	0.298	6.28	-0.331	0.743	0.873	-6.28	ENSG00000073350
Tissue epithelial cells	2	HSD17B4	15	0.0608	-0.318	0.439	2.59	0.331	0.744	0.874	-6.28	ENSG00000133835
Tissue epithelial cells	2	RHOT1	20	0.0441	-0.231	0.319	3.04	0.331	0.744	0.874	-6.28	ENSG00000126858
Tissue epithelial cells	2	TRPV4	0.182	0.00967	-0.0505	0.0699	0.0547	0.331	0.744	0.874	-6.28	ENSG00000111199
Tissue epithelial cells	2	TAPT1	18.5	-0.045	-0.326	0.236	2.99	-0.33	0.744	0.874	-6.28	ENSG00000169762
Tissue epithelial cells	2	AC141930.1	0.182	-0.0156	-0.113	0.0818	0.0835	-0.33	0.744	0.874	-6.28	ENSG00000228613
Tissue epithelial cells	2	AC016642.1	0.0433	0.00852	-0.0446	0.0616	0.0167	0.33	0.744	0.874	-6.28	ENSG00000248475
Tissue epithelial cells	2	NEURL4	8.58	0.128	-0.669	0.924	1.66	0.33	0.744	0.874	-6.28	ENSG00000215041
Tissue epithelial cells	2	SMC5	35.6	0.053	-0.278	0.384	4.05	0.33	0.744	0.874	-6.28	ENSG00000198887
Tissue epithelial cells	2	KIF3B	18.2	0.0423	-0.222	0.306	2.9	0.33	0.744	0.874	-6.28	ENSG00000101350
Tissue epithelial cells	2	NTF3	0.234	-0.0144	-0.104	0.0755	0.0727	-0.33	0.744	0.874	-6.28	ENSG00000185652
Tissue epithelial cells	2	CEP97	1.39	-0.0392	-0.284	0.206	0.514	-0.329	0.745	0.874	-6.28	ENSG00000182504
Tissue epithelial cells	2	C2orf73	0.052	-0.0109	-0.079	0.0572	0.0245	-0.329	0.745	0.874	-6.28	ENSG00000177994
Tissue epithelial cells	2	ZBTB45	1.41	0.0312	-0.164	0.226	0.53	0.329	0.745	0.874	-6.28	ENSG00000119574
Tissue epithelial cells	2	UTP14C	4.99	0.0519	-0.273	0.377	1.39	0.329	0.745	0.875	-6.28	ENSG00000253797
Tissue epithelial cells	2	ADAM11	0.0433	0.00648	-0.0341	0.047	0.0128	0.329	0.745	0.875	-6.28	ENSG00000073670
Tissue epithelial cells	2	LY9	0.113	0.00791	-0.0417	0.0575	0.0258	0.328	0.745	0.875	-6.28	ENSG00000122224
Tissue epithelial cells	2	CHCHD1	2.8	-0.0519	-0.377	0.273	0.791	-0.328	0.745	0.875	-6.28	ENSG00000172586
Tissue epithelial cells	2	MYNN	7.78	-0.0501	-0.364	0.264	1.68	-0.328	0.746	0.875	-6.28	ENSG00000085274
Tissue epithelial cells	2	SCN5A	0.147	0.0132	-0.0699	0.0964	0.0503	0.328	0.746	0.875	-6.28	ENSG00000183873
Tissue epithelial cells	2	REEP6	0.121	0.0102	-0.0541	0.0746	0.0469	0.328	0.746	0.875	-6.28	ENSG00000115255
Tissue epithelial cells	2	AC007879.1	2.71	0.0561	-0.297	0.409	0.755	0.327	0.746	0.875	-6.28	ENSG00000224342
Tissue epithelial cells	2	AC025165.2	1.2	0.0298	-0.157	0.217	0.399	0.327	0.746	0.875	-6.28	ENSG00000257342
Tissue epithelial cells	2	AC108488.2	1.33	0.0267	-0.141	0.195	0.457	0.327	0.746	0.875	-6.28	ENSG00000255767
Tissue epithelial cells	2	ERCC1	4.11	0.066	-0.349	0.481	1.06	0.327	0.746	0.875	-6.28	ENSG00000012061
Tissue epithelial cells	2	GTF3C3	9.55	-0.0591	-0.431	0.313	1.89	-0.327	0.746	0.875	-6.28	ENSG00000119041
Tissue epithelial cells	2	AC109460.2	0.312	0.0168	-0.0892	0.123	0.13	0.327	0.746	0.875	-6.28	ENSG00000260853
Tissue epithelial cells	2	ZNF566	1.37	0.0324	-0.171	0.236	0.462	0.327	0.747	0.875	-6.28	ENSG00000186017
Tissue epithelial cells	2	DDA1	8.18	0.0299	-0.158	0.218	1.82	0.327	0.747	0.875	-6.29	ENSG00000130311
Tissue epithelial cells	2	HDDC2	3.25	-0.0352	-0.257	0.187	0.921	-0.326	0.747	0.876	-6.29	ENSG00000111906
Tissue epithelial cells	2	COQ2	3.87	0.0516	-0.274	0.377	1.06	0.326	0.747	0.876	-6.29	ENSG00000173085
Tissue epithelial cells	2	HSF2BP	0.979	0.0275	-0.146	0.201	0.355	0.326	0.747	0.876	-6.29	ENSG00000160207
Tissue epithelial cells	2	CEP85	3.54	-0.0349	-0.255	0.185	1.02	-0.326	0.747	0.876	-6.29	ENSG00000130695
Tissue epithelial cells	2	PYGO1	0.121	0.0121	-0.0644	0.0886	0.0478	0.325	0.747	0.876	-6.29	ENSG00000171016
Tissue epithelial cells	2	SYN3	5.78	-0.0935	-0.685	0.498	1.27	-0.325	0.748	0.876	-6.29	ENSG00000185666
Tissue epithelial cells	2	TBX3	1.46	-0.0484	-0.354	0.258	0.531	-0.325	0.748	0.876	-6.29	ENSG00000135111
Tissue epithelial cells	2	CDC20B	3.68	-0.0917	-0.672	0.488	1	-0.325	0.748	0.876	-6.29	ENSG00000164287
Tissue epithelial cells	2	TMEM107	1.2	0.0295	-0.157	0.216	0.418	0.325	0.748	0.876	-6.29	ENSG00000179029
Tissue epithelial cells	2	HAUS6	3.9	-0.0525	-0.384	0.279	1.06	-0.325	0.748	0.876	-6.29	ENSG00000147874
Tissue epithelial cells	2	TBCE	0.407	0.0222	-0.118	0.163	0.154	0.325	0.748	0.876	-6.29	ENSG00000285053
Tissue epithelial cells	2	AL133227.1	0.303	-0.0155	-0.114	0.0827	0.0998	-0.325	0.748	0.876	-6.29	ENSG00000273828
Tissue epithelial cells	2	AC104123.1	5.92	0.068	-0.363	0.499	1.6	0.325	0.748	0.876	-6.29	ENSG00000251314
Tissue epithelial cells	2	MS4A6A	0.156	0.0104	-0.0554	0.0762	0.0432	0.325	0.748	0.876	-6.29	ENSG00000110077
Tissue epithelial cells	2	LINC01554	0.0346	0.00593	-0.0317	0.0435	0.0082	0.325	0.748	0.876	-6.29	ENSG00000236882
Tissue epithelial cells	2	LINC01063	0.121	0.012	-0.0642	0.0882	0.0405	0.324	0.748	0.877	-6.29	ENSG00000232065
Tissue epithelial cells	2	ZC3H12C	37.1	0.0767	-0.41	0.564	4.4	0.324	0.748	0.877	-6.29	ENSG00000149289
Tissue epithelial cells	2	FREM1	1.14	-0.111	-0.816	0.594	0.47	-0.324	0.748	0.877	-6.29	ENSG00000164946
Tissue epithelial cells	2	ELN-AS1	0.052	0.0116	-0.062	0.0852	0.0312	0.324	0.748	0.877	-6.29	ENSG00000232415
Tissue epithelial cells	2	EEF2	9.42	-0.0693	-0.509	0.371	1.91	-0.324	0.749	0.877	-6.29	ENSG00000167658
Tissue epithelial cells	2	EBPL	1.5	-0.051	-0.375	0.273	0.447	-0.324	0.749	0.877	-6.29	ENSG00000123179
Tissue epithelial cells	2	ENTPD4	21.9	0.0384	-0.206	0.282	3.09	0.324	0.749	0.877	-6.29	ENSG00000197217
Tissue epithelial cells	2	LPA	0.0346	0.00678	-0.0363	0.0499	0.0128	0.324	0.749	0.877	-6.29	ENSG00000198670
Tissue epithelial cells	2	SVOP	0.329	-0.027	-0.199	0.145	0.151	-0.324	0.749	0.877	-6.29	ENSG00000166111
Tissue epithelial cells	2	AL390728.6	5.42	-0.0427	-0.314	0.229	1.46	-0.323	0.749	0.877	-6.29	ENSG00000259865
Tissue epithelial cells	2	EME2	6.22	0.0568	-0.305	0.418	1.67	0.323	0.749	0.877	-6.29	ENSG00000197774
Tissue epithelial cells	2	ZBTB6	1.97	-0.0409	-0.301	0.219	0.574	-0.323	0.749	0.877	-6.29	ENSG00000186130
Tissue epithelial cells	2	DEFB124	0.026	-0.00686	-0.0505	0.0368	0.0119	-0.323	0.749	0.877	-6.29	ENSG00000180383
Tissue epithelial cells	2	SLC46A3	25.3	0.0797	-0.429	0.588	3.4	0.323	0.749	0.877	-6.29	ENSG00000139508
Tissue epithelial cells	2	TXNDC15	1.78	-0.0388	-0.286	0.209	0.607	-0.323	0.75	0.877	-6.29	ENSG00000113621
Tissue epithelial cells	2	AC103810.2	0.961	-0.0486	-0.359	0.262	0.347	-0.323	0.75	0.877	-6.29	ENSG00000265218
Tissue epithelial cells	2	GPR85	0.615	-0.0261	-0.193	0.14	0.225	-0.322	0.75	0.878	-6.29	ENSG00000164604
Tissue epithelial cells	2	FRAS1	2.55	0.073	-0.393	0.539	0.858	0.322	0.75	0.878	-6.29	ENSG00000138759
Tissue epithelial cells	2	AL512328.1	0.312	0.0278	-0.15	0.205	0.127	0.322	0.75	0.878	-6.29	ENSG00000244137
Tissue epithelial cells	2	STRN	42.4	0.0418	-0.226	0.309	4.32	0.322	0.75	0.878	-6.29	ENSG00000115808
Tissue epithelial cells	2	AL441992.1	0.294	-0.0166	-0.123	0.0895	0.0907	-0.322	0.75	0.878	-6.29	ENSG00000223478
Tissue epithelial cells	2	CFAP47	2.68	0.0927	-0.501	0.686	0.798	0.322	0.75	0.878	-6.29	ENSG00000165164
Tissue epithelial cells	2	C5orf66-AS1	0.026	0.00592	-0.032	0.0438	0.00712	0.321	0.751	0.878	-6.29	ENSG00000249082
Tissue epithelial cells	2	SF3B1	42.5	-0.0308	-0.228	0.166	4.25	-0.321	0.751	0.878	-6.29	ENSG00000115524
Tissue epithelial cells	2	SMYD3	38.3	0.0687	-0.371	0.509	4.63	0.321	0.751	0.878	-6.29	ENSG00000185420
Tissue epithelial cells	2	WDSUB1	22.7	-0.111	-0.819	0.598	2.98	-0.321	0.751	0.878	-6.29	ENSG00000196151
Tissue epithelial cells	2	MAP1A	0.026	0.0061	-0.033	0.0452	0.00828	0.321	0.751	0.878	-6.29	ENSG00000166963
Tissue epithelial cells	2	DNAAF1	0.139	0.0137	-0.0739	0.101	0.0494	0.321	0.751	0.878	-6.29	ENSG00000154099
Tissue epithelial cells	2	C5AR2	0.078	0.0112	-0.0608	0.0833	0.03	0.321	0.751	0.878	-6.29	ENSG00000134830
Tissue epithelial cells	2	GPD1L	32	0.0599	-0.325	0.444	3.93	0.32	0.751	0.878	-6.29	ENSG00000152642
Tissue epithelial cells	2	GID8	5.72	-0.034	-0.253	0.185	1.55	-0.32	0.751	0.879	-6.29	ENSG00000101193
Tissue epithelial cells	2	GABBR2	1.25	0.0426	-0.231	0.316	0.449	0.32	0.752	0.879	-6.29	ENSG00000136928
Tissue epithelial cells	2	DGCR6L	0.728	-0.0277	-0.206	0.151	0.298	-0.319	0.752	0.879	-6.29	ENSG00000128185
Tissue epithelial cells	2	AL078612.1	2.48	-0.0354	-0.264	0.193	0.728	-0.319	0.752	0.879	-6.29	ENSG00000255252
Tissue epithelial cells	2	QSOX2	1.26	-0.0279	-0.208	0.152	0.457	-0.319	0.752	0.879	-6.29	ENSG00000165661
Tissue epithelial cells	2	HSPA12B	0.104	0.0085	-0.0463	0.0633	0.0337	0.319	0.752	0.879	-6.29	ENSG00000132622
Tissue epithelial cells	2	GINS3	0.52	0.0217	-0.118	0.162	0.198	0.319	0.752	0.879	-6.29	ENSG00000181938
Tissue epithelial cells	2	DXO	2.03	0.0392	-0.214	0.292	0.599	0.319	0.752	0.879	-6.29	ENSG00000204348
Tissue epithelial cells	2	FOXP4-AS1	0.39	0.0205	-0.112	0.153	0.129	0.319	0.753	0.879	-6.29	ENSG00000234753
Tissue epithelial cells	2	SAPCD2	0.502	0.0207	-0.113	0.155	0.199	0.319	0.753	0.879	-6.29	ENSG00000186193
Tissue epithelial cells	2	AC010235.1	6.11	0.0694	-0.379	0.518	1.61	0.318	0.753	0.88	-6.29	ENSG00000248752
Tissue epithelial cells	2	OXGR1	0.0606	0.00724	-0.0396	0.054	0.0192	0.318	0.753	0.88	-6.29	ENSG00000165621
Tissue epithelial cells	2	PIGH	4.44	0.0363	-0.199	0.271	1.16	0.318	0.753	0.88	-6.29	ENSG00000100564
Tissue epithelial cells	2	AC090518.1	1.52	-0.0375	-0.28	0.205	0.568	-0.318	0.753	0.88	-6.29	ENSG00000260392
Tissue epithelial cells	2	LINC02100	1.6	0.0553	-0.303	0.414	0.54	0.318	0.753	0.88	-6.29	ENSG00000248693
Tissue epithelial cells	2	GIGYF2	39.1	-0.0394	-0.294	0.216	4.19	-0.318	0.753	0.88	-6.29	ENSG00000204120
Tissue epithelial cells	2	CCDC36	0.338	-0.0163	-0.122	0.0895	0.113	-0.318	0.753	0.88	-6.29	ENSG00000173421
Tissue epithelial cells	2	AC084125.4	1.14	-0.033	-0.247	0.181	0.476	-0.318	0.753	0.88	-6.29	ENSG00000265393
Tissue epithelial cells	2	CEP350	41.6	-0.0349	-0.261	0.191	4.36	-0.318	0.753	0.88	-6.29	ENSG00000135837
Tissue epithelial cells	2	AL591885.1	0.78	-0.0282	-0.211	0.155	0.292	-0.318	0.753	0.88	-6.29	ENSG00000226828
Tissue epithelial cells	2	PTH2R	0.961	-0.0386	-0.289	0.212	0.409	-0.318	0.753	0.88	-6.29	ENSG00000144407
Tissue epithelial cells	2	GVQW2	0.58	-0.0265	-0.199	0.146	0.259	-0.317	0.753	0.88	-6.29	ENSG00000279968
Tissue epithelial cells	2	ZFP28	0.269	-0.0144	-0.108	0.079	0.0925	-0.317	0.754	0.88	-6.29	ENSG00000196867
Tissue epithelial cells	2	AC004466.1	0.147	0.0106	-0.0583	0.0796	0.0387	0.317	0.754	0.88	-6.29	ENSG00000268069
Tissue epithelial cells	2	LGALS8	14.9	-0.0608	-0.456	0.334	2.41	-0.317	0.754	0.88	-6.29	ENSG00000116977
Tissue epithelial cells	2	DNAJB2	3.52	0.051	-0.281	0.383	1.11	0.316	0.754	0.88	-6.29	ENSG00000135924
Tissue epithelial cells	2	AC144652.1	0.0693	-0.0074	-0.0556	0.0408	0.0215	-0.316	0.754	0.881	-6.29	ENSG00000273117
Tissue epithelial cells	2	TAF1C	6.17	0.0671	-0.37	0.504	1.62	0.316	0.755	0.881	-6.29	ENSG00000103168
Tissue epithelial cells	2	ENOX1	1	0.0391	-0.216	0.294	0.426	0.316	0.755	0.881	-6.29	ENSG00000120658
Tissue epithelial cells	2	EIF2B5	4.9	-0.0348	-0.262	0.192	1.34	-0.316	0.755	0.881	-6.29	ENSG00000145191
Tissue epithelial cells	2	RALGAPA1	50	0.0471	-0.26	0.355	4.91	0.315	0.755	0.881	-6.29	ENSG00000174373
Tissue epithelial cells	2	PRLR	13.9	-0.102	-0.765	0.562	2.71	-0.315	0.755	0.881	-6.29	ENSG00000113494
Tissue epithelial cells	2	ING1	2.59	-0.0389	-0.293	0.215	0.828	-0.315	0.755	0.881	-6.29	ENSG00000153487
Tissue epithelial cells	2	CCDC188	0.00866	-0.00547	-0.0412	0.0303	0.00294	-0.315	0.755	0.881	-6.29	ENSG00000234409
Tissue epithelial cells	2	GPX7	0.00866	0.00538	-0.0298	0.0405	0.00248	0.315	0.755	0.881	-6.29	ENSG00000116157
Tissue epithelial cells	2	AC012613.1	0.00866	0.00538	-0.0298	0.0405	0.00248	0.315	0.755	0.881	-6.29	ENSG00000248647
Tissue epithelial cells	2	ADCYAP1R1	0.00866	0.00538	-0.0298	0.0405	0.00248	0.315	0.755	0.881	-6.29	ENSG00000078549
Tissue epithelial cells	2	AP003717.1	0.00866	0.00538	-0.0298	0.0405	0.00248	0.315	0.755	0.881	-6.29	ENSG00000255847
Tissue epithelial cells	2	AL356020.1	15.7	-0.131	-0.991	0.728	2.29	-0.315	0.756	0.881	-6.29	ENSG00000258731
Tissue epithelial cells	2	NUCB2	83.2	-0.152	-1.15	0.845	6.64	-0.314	0.756	0.881	-6.29	ENSG00000070081
Tissue epithelial cells	2	AC023469.1	2.73	0.0749	-0.415	0.565	0.832	0.314	0.756	0.881	-6.29	ENSG00000222031
Tissue epithelial cells	2	MTRNR2L3	0.927	-0.0623	-0.47	0.346	0.418	-0.314	0.756	0.881	-6.29	ENSG00000256222
Tissue epithelial cells	2	AC060766.6	0.026	-0.00564	-0.0426	0.0313	0.00646	-0.314	0.756	0.881	-6.29	ENSG00000267711
Tissue epithelial cells	2	HERC2	48.1	0.0295	-0.164	0.223	4.78	0.314	0.756	0.881	-6.29	ENSG00000128731
Tissue epithelial cells	2	ARID4A	31.1	0.0413	-0.23	0.312	3.79	0.314	0.756	0.881	-6.29	ENSG00000032219
Tissue epithelial cells	2	DDX42	14.6	-0.0384	-0.29	0.213	2.65	-0.314	0.756	0.881	-6.29	ENSG00000198231
Tissue epithelial cells	2	HOXB-AS1	0.0693	0.00666	-0.037	0.0504	0.0156	0.314	0.756	0.881	-6.29	ENSG00000230148
Tissue epithelial cells	2	TSPAN6	7.29	-0.0507	-0.383	0.282	1.7	-0.314	0.756	0.882	-6.29	ENSG00000000003
Tissue epithelial cells	2	CTDP1	11.3	-0.0415	-0.314	0.231	2.27	-0.314	0.756	0.882	-6.29	ENSG00000060069
Tissue epithelial cells	2	CCDC15	0.987	-0.0374	-0.283	0.208	0.337	-0.314	0.756	0.882	-6.29	ENSG00000149548
Tissue epithelial cells	2	AC078960.1	0.58	-0.0204	-0.154	0.114	0.169	-0.314	0.756	0.882	-6.29	ENSG00000230394
Tissue epithelial cells	2	OST4	4.26	-0.0533	-0.404	0.297	1.08	-0.313	0.757	0.882	-6.29	ENSG00000228474
Tissue epithelial cells	2	TEKT3	0.277	-0.0227	-0.172	0.126	0.152	-0.313	0.757	0.882	-6.29	ENSG00000125409
Tissue epithelial cells	2	KXD1	4.89	-0.0346	-0.262	0.193	1.35	-0.313	0.757	0.882	-6.29	ENSG00000105700
Tissue epithelial cells	2	ARSD	6.85	-0.0563	-0.427	0.314	1.61	-0.313	0.757	0.882	-6.29	ENSG00000006756
Tissue epithelial cells	2	LINC02232	0.0866	0.00905	-0.0505	0.0686	0.027	0.313	0.757	0.882	-6.29	ENSG00000250125
Tissue epithelial cells	2	SUPV3L1	5.69	0.0335	-0.187	0.254	1.52	0.313	0.757	0.882	-6.29	ENSG00000156502
Tissue epithelial cells	2	AGT	0.0173	0.00534	-0.0298	0.0405	0.00246	0.313	0.757	0.882	-6.29	ENSG00000135744
Tissue epithelial cells	2	TRO	0.0173	0.00534	-0.0298	0.0405	0.00246	0.313	0.757	0.882	-6.29	ENSG00000067445
Tissue epithelial cells	2	AC067750.1	0.294	-0.023	-0.174	0.128	0.136	-0.313	0.757	0.882	-6.29	ENSG00000272631
Tissue epithelial cells	2	AL021707.2	0.173	0.0117	-0.0656	0.0891	0.0795	0.312	0.757	0.882	-6.29	ENSG00000228274
Tissue epithelial cells	2	LINC01508	0.754	-0.0288	-0.218	0.161	0.3	-0.312	0.757	0.882	-6.29	ENSG00000231107
Tissue epithelial cells	2	AC090673.1	0.355	0.016	-0.0895	0.122	0.135	0.312	0.757	0.882	-6.29	ENSG00000197301
Tissue epithelial cells	2	AC073167.1	0.65	0.0252	-0.141	0.192	0.191	0.312	0.757	0.882	-6.29	ENSG00000259589
Tissue epithelial cells	2	AL009179.1	2.04	-0.0308	-0.234	0.172	0.657	-0.312	0.757	0.882	-6.29	ENSG00000281706
Tissue epithelial cells	2	C14orf132	0.121	0.00972	-0.0544	0.0738	0.043	0.312	0.758	0.882	-6.29	ENSG00000227051
Tissue epithelial cells	2	SLC7A2	0.45	0.0206	-0.115	0.156	0.171	0.312	0.758	0.882	-6.29	ENSG00000003989
Tissue epithelial cells	2	COQ10A	0.225	-0.0115	-0.0874	0.0644	0.0772	-0.312	0.758	0.882	-6.29	ENSG00000135469
Tissue epithelial cells	2	INTS11	14.1	0.0517	-0.289	0.393	2.59	0.312	0.758	0.882	-6.29	ENSG00000127054
Tissue epithelial cells	2	GAL3ST2	2.78	-0.0661	-0.503	0.37	0.908	-0.312	0.758	0.882	-6.29	ENSG00000154252
Tissue epithelial cells	2	ZNF236	16.2	0.0343	-0.192	0.261	2.74	0.312	0.758	0.882	-6.29	ENSG00000130856
Tissue epithelial cells	2	SNHG21	1.59	-0.0305	-0.232	0.171	0.523	-0.311	0.758	0.882	-6.29	ENSG00000250988
Tissue epithelial cells	2	ANXA2R	0.104	-0.0113	-0.0862	0.0635	0.041	-0.311	0.758	0.882	-6.29	ENSG00000177721
Tissue epithelial cells	2	LINC01331	0.234	0.0164	-0.0921	0.125	0.1	0.311	0.758	0.882	-6.29	ENSG00000248673
Tissue epithelial cells	2	SCN1A	9.81	-0.142	-1.08	0.798	1.69	-0.311	0.758	0.882	-6.29	ENSG00000144285
Tissue epithelial cells	2	IDI1	6.41	-0.072	-0.549	0.405	1.56	-0.311	0.759	0.883	-6.29	ENSG00000067064
Tissue epithelial cells	2	DACT2	0.0953	-0.0144	-0.11	0.0813	0.053	-0.311	0.759	0.883	-6.29	ENSG00000164488
Tissue epithelial cells	2	WNK1	30.6	-0.0488	-0.372	0.274	3.81	-0.311	0.759	0.883	-6.29	ENSG00000060237
Tissue epithelial cells	2	MDS2	0.225	0.0134	-0.0757	0.103	0.0819	0.31	0.759	0.883	-6.29	ENSG00000197880
Tissue epithelial cells	2	PTGIS	0.225	0.0186	-0.105	0.142	0.115	0.31	0.759	0.883	-6.29	ENSG00000124212
Tissue epithelial cells	2	GP6	11.6	-0.135	-1.03	0.764	1.9	-0.31	0.759	0.883	-6.29	ENSG00000088053
Tissue epithelial cells	2	SLC25A27	1.41	-0.0477	-0.365	0.27	0.464	-0.31	0.759	0.883	-6.29	ENSG00000153291
Tissue epithelial cells	2	ADAMTS10	5.24	0.0658	-0.372	0.504	1.36	0.309	0.76	0.883	-6.29	ENSG00000142303
Tissue epithelial cells	2	CNTNAP3	0.217	0.0115	-0.0651	0.0881	0.0815	0.309	0.76	0.883	-6.29	ENSG00000106714
Tissue epithelial cells	2	CDKL2	1.02	-0.0227	-0.174	0.128	0.419	-0.309	0.76	0.883	-6.29	ENSG00000138769
Tissue epithelial cells	2	C2CD3	16.3	-0.0392	-0.3	0.222	2.75	-0.309	0.76	0.883	-6.29	ENSG00000168014
Tissue epithelial cells	2	CASK	55.3	-0.0449	-0.344	0.254	5.08	-0.309	0.76	0.883	-6.29	ENSG00000147044
Tissue epithelial cells	2	AC074033.1	0.32	0.0204	-0.116	0.157	0.0968	0.309	0.76	0.883	-6.29	ENSG00000241479
Tissue epithelial cells	2	YIPF4	24.2	-0.0363	-0.278	0.205	3.25	-0.309	0.76	0.883	-6.29	ENSG00000119820
Tissue epithelial cells	2	SIN3B	5.45	-0.0488	-0.374	0.276	1.48	-0.309	0.76	0.883	-6.29	ENSG00000127511
Tissue epithelial cells	2	AC107021.1	4.49	-0.0804	-0.616	0.456	0.997	-0.309	0.76	0.884	-6.29	ENSG00000243415
Tissue epithelial cells	2	AC096741.1	1.58	0.0433	-0.245	0.332	0.469	0.309	0.76	0.884	-6.29	ENSG00000251171
Tissue epithelial cells	2	PARP1	1.67	-0.0369	-0.283	0.209	0.565	-0.308	0.76	0.884	-6.29	ENSG00000143799
Tissue epithelial cells	2	MARCH6	47.1	-0.043	-0.33	0.244	4.51	-0.308	0.76	0.884	-6.29	ENSG00000145495
Tissue epithelial cells	2	TPRG1	6.98	0.0535	-0.304	0.411	1.88	0.308	0.761	0.884	-6.29	ENSG00000188001
Tissue epithelial cells	2	STYXL1	12.5	0.0428	-0.243	0.329	2.47	0.308	0.761	0.884	-6.29	ENSG00000127952
Tissue epithelial cells	2	AP001372.1	0.918	-0.029	-0.223	0.165	0.308	-0.308	0.761	0.884	-6.29	ENSG00000254631
Tissue epithelial cells	2	CCRL2	2.62	0.0455	-0.259	0.35	0.727	0.308	0.761	0.884	-6.29	ENSG00000121797
Tissue epithelial cells	2	LYVE1	0.078	-0.0138	-0.106	0.0786	0.044	-0.308	0.761	0.884	-6.29	ENSG00000133800
Tissue epithelial cells	2	NFATC2IP	16.6	-0.0542	-0.417	0.308	2.87	-0.308	0.761	0.884	-6.29	ENSG00000176953
Tissue epithelial cells	2	PCGF1	2.99	0.044	-0.25	0.338	0.825	0.308	0.761	0.884	-6.29	ENSG00000115289
Tissue epithelial cells	2	VCAN-AS1	0.0606	0.00918	-0.0522	0.0706	0.0329	0.308	0.761	0.884	-6.29	ENSG00000249835
Tissue epithelial cells	2	SH3BP5-AS1	1.53	-0.033	-0.254	0.188	0.488	-0.307	0.761	0.884	-6.29	ENSG00000224660
Tissue epithelial cells	2	ILKAP	16.3	-0.0294	-0.227	0.168	2.78	-0.307	0.761	0.884	-6.29	ENSG00000132323
Tissue epithelial cells	2	LRRC15	0.0173	-0.00594	-0.0458	0.0339	0.00662	-0.307	0.761	0.884	-6.29	ENSG00000172061
Tissue epithelial cells	2	MFAP4	0.0693	0.00796	-0.0454	0.0613	0.0233	0.307	0.761	0.884	-6.29	ENSG00000166482
Tissue epithelial cells	2	SLC25A48	7.93	-0.109	-0.839	0.622	1.75	-0.307	0.761	0.884	-6.29	ENSG00000145832
Tissue epithelial cells	2	JPT2	2.8	-0.0416	-0.32	0.237	0.86	-0.307	0.762	0.884	-6.29	ENSG00000206053
Tissue epithelial cells	2	AC111006.1	0.39	0.0239	-0.137	0.184	0.158	0.306	0.762	0.884	-6.29	ENSG00000285454
Tissue epithelial cells	2	MIR217HG	0.0693	0.00897	-0.0513	0.0692	0.0329	0.306	0.762	0.884	-6.29	ENSG00000226702
Tissue epithelial cells	2	PRPF38A	10.7	-0.047	-0.363	0.269	2.15	-0.306	0.762	0.885	-6.29	ENSG00000134748
Tissue epithelial cells	2	ZXDA	0.225	0.0137	-0.0786	0.106	0.0871	0.306	0.762	0.885	-6.29	ENSG00000198205
Tissue epithelial cells	2	AC130456.2	11.2	0.116	-0.664	0.896	2.16	0.306	0.762	0.885	-6.29	ENSG00000259925
Tissue epithelial cells	2	AC092378.1	7.59	-0.0896	-0.693	0.514	1.69	-0.306	0.762	0.885	-6.29	ENSG00000245768
Tissue epithelial cells	2	SMIM37	1.47	-0.031	-0.239	0.178	0.481	-0.306	0.762	0.885	-6.29	ENSG00000175701
Tissue epithelial cells	2	NXPH1	10	0.106	-0.606	0.818	1.8	0.306	0.762	0.885	-6.29	ENSG00000122584
Tissue epithelial cells	2	MTMR6	8.01	-0.0423	-0.327	0.243	1.72	-0.306	0.762	0.885	-6.29	ENSG00000139505
Tissue epithelial cells	2	MYEF2	0.935	-0.0233	-0.181	0.134	0.342	-0.305	0.763	0.885	-6.29	ENSG00000104177
Tissue epithelial cells	2	HIST2H3D	0.208	-0.0136	-0.105	0.0781	0.0676	-0.305	0.763	0.885	-6.29	ENSG00000183598
Tissue epithelial cells	2	CELA2B	0.286	-0.0205	-0.159	0.118	0.118	-0.305	0.763	0.885	-6.29	ENSG00000215704
Tissue epithelial cells	2	LRFN3	0.476	0.0201	-0.116	0.156	0.198	0.305	0.763	0.885	-6.29	ENSG00000126243
Tissue epithelial cells	2	GRM7-AS3	0.658	0.0216	-0.124	0.167	0.263	0.305	0.763	0.885	-6.29	ENSG00000226258
Tissue epithelial cells	2	AC092131.1	0.381	-0.0287	-0.223	0.165	0.154	-0.305	0.763	0.885	-6.29	ENSG00000259846
Tissue epithelial cells	2	BRF2	1.2	-0.0278	-0.216	0.16	0.362	-0.305	0.763	0.885	-6.29	ENSG00000104221
Tissue epithelial cells	2	ITGB7	0.0606	-0.00735	-0.057	0.0423	0.0186	-0.304	0.763	0.885	-6.29	ENSG00000139626
Tissue epithelial cells	2	AL691447.2	0.147	0.0132	-0.076	0.102	0.0613	0.304	0.763	0.885	-6.29	ENSG00000232063
Tissue epithelial cells	2	AC016746.1	0.606	0.0242	-0.139	0.188	0.246	0.304	0.763	0.885	-6.29	ENSG00000257045
Tissue epithelial cells	2	AC078850.2	0.026	-0.00653	-0.0507	0.0376	0.00964	-0.304	0.763	0.885	-6.29	ENSG00000248802
Tissue epithelial cells	2	FAM178B	0.702	0.0275	-0.159	0.213	0.224	0.304	0.763	0.885	-6.29	ENSG00000168754
Tissue epithelial cells	2	AC060765.1	0.485	0.0207	-0.12	0.161	0.171	0.304	0.763	0.885	-6.29	ENSG00000253503
Tissue epithelial cells	2	PHF14	24.4	-0.0536	-0.416	0.309	3.52	-0.304	0.764	0.885	-6.29	ENSG00000106443
Tissue epithelial cells	2	PPIP5K1	18.3	0.041	-0.237	0.319	2.96	0.304	0.764	0.885	-6.29	ENSG00000168781
Tissue epithelial cells	2	FAAP24	0.277	0.0182	-0.105	0.142	0.113	0.304	0.764	0.885	-6.29	ENSG00000131944
Tissue epithelial cells	2	CHMP2B	27.4	0.056	-0.323	0.435	3.44	0.304	0.764	0.885	-6.29	ENSG00000083937
Tissue epithelial cells	2	AL121601.1	0.459	0.0196	-0.113	0.152	0.201	0.303	0.764	0.886	-6.29	ENSG00000232412
Tissue epithelial cells	2	PTBP3	56.2	-0.0344	-0.267	0.199	5.06	-0.303	0.764	0.886	-6.29	ENSG00000119314
Tissue epithelial cells	2	EBF1	10.9	0.0938	-0.543	0.731	2.04	0.303	0.764	0.886	-6.29	ENSG00000164330
Tissue epithelial cells	2	ASIP	2.22	0.0476	-0.275	0.37	0.621	0.303	0.764	0.886	-6.29	ENSG00000101440
Tissue epithelial cells	2	MYH13	0.424	0.0191	-0.11	0.149	0.18	0.303	0.764	0.886	-6.29	ENSG00000006788
Tissue epithelial cells	2	KIRREL3-AS1	0.0346	-0.00599	-0.0467	0.0347	0.0115	-0.303	0.765	0.886	-6.29	ENSG00000257271
Tissue epithelial cells	2	AC007038.2	0.632	-0.0206	-0.161	0.12	0.261	-0.303	0.765	0.886	-6.29	ENSG00000272807
Tissue epithelial cells	2	VASH1-AS1	0.416	0.0232	-0.135	0.181	0.202	0.302	0.765	0.886	-6.29	ENSG00000258301
Tissue epithelial cells	2	NEXN-AS1	3.96	0.0903	-0.524	0.705	1.05	0.302	0.765	0.886	-6.29	ENSG00000235927
Tissue epithelial cells	2	AL135924.2	2.74	0.0491	-0.285	0.384	0.928	0.302	0.765	0.886	-6.29	ENSG00000235523
Tissue epithelial cells	2	MIR193BHG	0.165	0.0127	-0.0737	0.0991	0.068	0.302	0.765	0.886	-6.29	ENSG00000262454
Tissue epithelial cells	2	FAM227B	5.34	0.0426	-0.248	0.334	1.29	0.302	0.765	0.886	-6.29	ENSG00000166262
Tissue epithelial cells	2	ABCC4	7.47	0.0876	-0.51	0.686	1.62	0.301	0.766	0.887	-6.29	ENSG00000125257
Tissue epithelial cells	2	AC009720.1	0.355	0.0146	-0.085	0.114	0.138	0.301	0.766	0.887	-6.29	ENSG00000246640
Tissue epithelial cells	2	KCNMA1-AS3	0.0606	0.00865	-0.0505	0.0678	0.0267	0.301	0.766	0.887	-6.29	ENSG00000225652
Tissue epithelial cells	2	AL513188.1	0.416	0.0218	-0.127	0.171	0.128	0.301	0.766	0.887	-6.29	ENSG00000233848
Tissue epithelial cells	2	GOLGA6L10	0.398	0.0174	-0.102	0.137	0.153	0.301	0.766	0.887	-6.29	ENSG00000278662
Tissue epithelial cells	2	LRRIQ1	0.191	0.0169	-0.0986	0.132	0.082	0.301	0.766	0.887	-6.29	ENSG00000133640
Tissue epithelial cells	2	SLC27A2	7.11	0.0528	-0.309	0.415	1.77	0.301	0.766	0.887	-6.29	ENSG00000140284
Tissue epithelial cells	2	G3BP2	12.8	0.0478	-0.28	0.375	2.36	0.301	0.766	0.887	-6.29	ENSG00000138757
Tissue epithelial cells	2	DDB2	5.73	0.0588	-0.344	0.462	1.44	0.301	0.766	0.887	-6.29	ENSG00000134574
Tissue epithelial cells	2	TTC8	4.38	-0.0533	-0.418	0.312	1.22	-0.301	0.766	0.887	-6.29	ENSG00000165533
Tissue epithelial cells	2	APOH	2.68	-0.0686	-0.539	0.401	0.718	-0.3	0.766	0.887	-6.29	ENSG00000091583
Tissue epithelial cells	2	AL359317.1	0.0693	0.00905	-0.053	0.0711	0.0271	0.3	0.766	0.887	-6.29	ENSG00000258520
Tissue epithelial cells	2	LETMD1	18.7	-0.0358	-0.281	0.21	2.98	-0.3	0.766	0.887	-6.29	ENSG00000050426
Tissue epithelial cells	2	DLG1-AS1	0.45	-0.0239	-0.188	0.14	0.157	-0.3	0.767	0.887	-6.29	ENSG00000227375
Tissue epithelial cells	2	ARGLU1	40.2	-0.0498	-0.392	0.292	4.17	-0.3	0.767	0.887	-6.29	ENSG00000134884
Tissue epithelial cells	2	SLC35A1	1.67	-0.0413	-0.326	0.243	0.587	-0.299	0.767	0.888	-6.29	ENSG00000164414
Tissue epithelial cells	2	NSD2	40.1	0.0603	-0.354	0.475	4.5	0.299	0.767	0.888	-6.29	ENSG00000109685
Tissue epithelial cells	2	BCL7C	2.8	0.034	-0.2	0.268	0.929	0.299	0.767	0.888	-6.29	ENSG00000099385
Tissue epithelial cells	2	NAALADL2-AS2	6.96	-0.107	-0.844	0.63	1.31	-0.299	0.767	0.888	-6.29	ENSG00000226779
Tissue epithelial cells	2	SPDYE5	0.364	0.0248	-0.146	0.196	0.135	0.299	0.768	0.888	-6.29	ENSG00000170092
Tissue epithelial cells	2	CSKMT	3.96	-0.029	-0.229	0.171	1.11	-0.299	0.768	0.888	-6.29	ENSG00000214756
Tissue epithelial cells	2	DUSP26	0.026	-0.00628	-0.0495	0.037	0.0116	-0.299	0.768	0.888	-6.29	ENSG00000133878
Tissue epithelial cells	2	PHF24	0.00866	-0.00515	-0.0407	0.0304	0.00277	-0.299	0.768	0.888	-6.29	ENSG00000122733
Tissue epithelial cells	2	CENPB	1.07	-0.0323	-0.255	0.191	0.45	-0.298	0.768	0.888	-6.29	ENSG00000125817
Tissue epithelial cells	2	FAM69B	0.026	-0.00532	-0.042	0.0314	0.00629	-0.298	0.768	0.888	-6.29	ENSG00000165716
Tissue epithelial cells	2	FLRT2	0.225	0.0192	-0.114	0.152	0.121	0.298	0.768	0.888	-6.29	ENSG00000185070
Tissue epithelial cells	2	HEATR3	3.19	0.0484	-0.286	0.383	0.949	0.298	0.768	0.888	-6.29	ENSG00000155393
Tissue epithelial cells	2	PROM2	1.46	0.0426	-0.252	0.337	0.495	0.298	0.768	0.888	-6.29	ENSG00000155066
Tissue epithelial cells	2	TMEM255A	0.0346	-0.00559	-0.0443	0.0331	0.00913	-0.298	0.769	0.888	-6.29	ENSG00000125355
Tissue epithelial cells	2	KCNV1	0.0346	-0.00559	-0.0443	0.0331	0.00913	-0.298	0.769	0.888	-6.29	ENSG00000164794
Tissue epithelial cells	2	BACE1	1.21	0.0376	-0.223	0.298	0.434	0.297	0.769	0.888	-6.29	ENSG00000186318
Tissue epithelial cells	2	LLPH	0.883	-0.0176	-0.139	0.104	0.342	-0.297	0.769	0.888	-6.29	ENSG00000139233
Tissue epithelial cells	2	LINC00865	0.32	-0.0209	-0.166	0.124	0.124	-0.297	0.769	0.888	-6.29	ENSG00000232229
Tissue epithelial cells	2	TMEM191B	0.546	0.0217	-0.128	0.172	0.187	0.297	0.769	0.888	-6.29	ENSG00000278558
Tissue epithelial cells	2	MAP3K15	13.3	0.12	-0.712	0.952	2.19	0.297	0.769	0.888	-6.29	ENSG00000180815
Tissue epithelial cells	2	C3orf20	0.65	0.0185	-0.11	0.147	0.228	0.297	0.769	0.888	-6.29	ENSG00000131379
Tissue epithelial cells	2	NOB1	1.25	-0.0357	-0.283	0.212	0.409	-0.297	0.769	0.888	-6.29	ENSG00000141101
Tissue epithelial cells	2	AL034417.4	0.476	0.0225	-0.133	0.178	0.175	0.297	0.769	0.889	-6.29	ENSG00000284747
Tissue epithelial cells	2	SRPX	0.217	0.0132	-0.0786	0.105	0.0999	0.297	0.769	0.889	-6.29	ENSG00000101955
Tissue epithelial cells	2	LINC01814	0.606	0.0229	-0.136	0.182	0.21	0.297	0.769	0.889	-6.29	ENSG00000236008
Tissue epithelial cells	2	PKIG	20.1	-0.0772	-0.613	0.458	3.2	-0.297	0.769	0.889	-6.29	ENSG00000168734
Tissue epithelial cells	2	EVX2	0.121	-0.0123	-0.0978	0.0732	0.0344	-0.296	0.77	0.889	-6.29	ENSG00000174279
Tissue epithelial cells	2	OBSL1	0.225	-0.0142	-0.113	0.0845	0.104	-0.296	0.77	0.889	-6.29	ENSG00000124006
Tissue epithelial cells	2	AP000721.2	0.225	-0.015	-0.119	0.0892	0.096	-0.296	0.77	0.889	-6.29	ENSG00000256824
Tissue epithelial cells	2	HEATR1	3.55	0.0515	-0.306	0.409	1.05	0.296	0.77	0.889	-6.29	ENSG00000119285
Tissue epithelial cells	2	AC003102.1	2.57	-0.0393	-0.313	0.234	0.87	-0.296	0.77	0.889	-6.29	ENSG00000260793
Tissue epithelial cells	2	ZNF132	0.485	-0.0223	-0.178	0.133	0.204	-0.295	0.77	0.889	-6.29	ENSG00000131849
Tissue epithelial cells	2	ZNF770	3.18	-0.0501	-0.399	0.299	0.784	-0.295	0.77	0.889	-6.29	ENSG00000198146
Tissue epithelial cells	2	POR	15.6	0.0464	-0.277	0.37	2.7	0.295	0.77	0.89	-6.29	ENSG00000127948
Tissue epithelial cells	2	AC097662.1	1.38	0.0354	-0.212	0.282	0.495	0.295	0.771	0.89	-6.29	ENSG00000236432
Tissue epithelial cells	2	VSTM2L	0.0953	-0.00777	-0.062	0.0465	0.0289	-0.295	0.771	0.89	-6.29	ENSG00000132821
Tissue epithelial cells	2	FAM234B	0.286	-0.0134	-0.107	0.0801	0.116	-0.295	0.771	0.89	-6.3	ENSG00000084444
Tissue epithelial cells	2	AC005291.1	0.0606	0.00639	-0.0382	0.051	0.0169	0.295	0.771	0.89	-6.3	ENSG00000264067
Tissue epithelial cells	2	BYSL	0.355	-0.0199	-0.159	0.119	0.142	-0.294	0.771	0.89	-6.3	ENSG00000112578
Tissue epithelial cells	2	BAIAP2L2	36.3	0.0808	-0.485	0.647	4.22	0.294	0.771	0.89	-6.3	ENSG00000128298
Tissue epithelial cells	2	CCT3	7.36	0.055	-0.33	0.44	1.67	0.294	0.771	0.89	-6.3	ENSG00000163468
Tissue epithelial cells	2	ZDHHC11B	0.684	0.0419	-0.252	0.336	0.309	0.294	0.771	0.89	-6.3	ENSG00000206077
Tissue epithelial cells	2	SLC8A1	14.6	-0.0921	-0.738	0.554	2.34	-0.293	0.772	0.891	-6.3	ENSG00000183023
Tissue epithelial cells	2	BNIPL	0.676	0.0227	-0.137	0.182	0.314	0.293	0.772	0.891	-6.3	ENSG00000163141
Tissue epithelial cells	2	TACR2	0.0346	-0.00554	-0.0444	0.0333	0.0091	-0.293	0.772	0.891	-6.3	ENSG00000075073
Tissue epithelial cells	2	G6PC3	0.494	-0.0161	-0.129	0.0967	0.166	-0.293	0.772	0.891	-6.3	ENSG00000141349
Tissue epithelial cells	2	LINC01842	2.42	0.049	-0.296	0.394	0.744	0.293	0.772	0.891	-6.3	ENSG00000267147
Tissue epithelial cells	2	SI	22.2	-0.126	-1.01	0.76	3.43	-0.292	0.772	0.891	-6.3	ENSG00000090402
Tissue epithelial cells	2	AC126696.1	0.121	-0.00856	-0.0688	0.0517	0.0406	-0.292	0.772	0.891	-6.3	ENSG00000260177
Tissue epithelial cells	2	RPF1	3.98	-0.0359	-0.288	0.217	1.09	-0.292	0.772	0.891	-6.3	ENSG00000117133
Tissue epithelial cells	2	UNC119B	1.93	0.0352	-0.212	0.283	0.665	0.292	0.772	0.891	-6.3	ENSG00000175970
Tissue epithelial cells	2	IGLV1-51	0.139	0.00904	-0.0547	0.0727	0.0514	0.292	0.773	0.891	-6.3	ENSG00000211644
Tissue epithelial cells	2	RPS5	2.9	0.0614	-0.371	0.494	0.726	0.292	0.773	0.891	-6.3	ENSG00000083845
Tissue epithelial cells	2	DCN	0.294	0.0233	-0.141	0.188	0.143	0.292	0.773	0.891	-6.3	ENSG00000011465
Tissue epithelial cells	2	ZBTB8A	0.762	-0.0253	-0.203	0.153	0.278	-0.292	0.773	0.891	-6.3	ENSG00000160062
Tissue epithelial cells	2	GRAP	0.052	0.0106	-0.064	0.0851	0.0324	0.292	0.773	0.891	-6.3	ENSG00000154016
Tissue epithelial cells	2	GINS4	0.39	0.0184	-0.111	0.148	0.121	0.292	0.773	0.891	-6.3	ENSG00000147536
Tissue epithelial cells	2	TMCO4	17.4	0.0604	-0.366	0.487	2.81	0.291	0.773	0.891	-6.3	ENSG00000162542
Tissue epithelial cells	2	C14orf119	5.81	0.0466	-0.283	0.376	1.4	0.291	0.773	0.891	-6.3	ENSG00000179933
Tissue epithelial cells	2	CELF4	0.243	0.0162	-0.0983	0.131	0.0898	0.291	0.773	0.892	-6.3	ENSG00000101489
Tissue epithelial cells	2	AL357507.1	3.06	-0.035	-0.283	0.213	0.91	-0.291	0.774	0.892	-6.3	ENSG00000223786
Tissue epithelial cells	2	FUK	8.31	-0.0522	-0.421	0.317	1.94	-0.291	0.774	0.892	-6.3	ENSG00000157353
Tissue epithelial cells	2	AC025219.1	0.303	-0.0185	-0.149	0.112	0.118	-0.291	0.774	0.892	-6.3	ENSG00000259445
Tissue epithelial cells	2	MPP2	0.156	-0.0107	-0.0864	0.065	0.0619	-0.291	0.774	0.892	-6.3	ENSG00000108852
Tissue epithelial cells	2	AC090568.2	13.1	-0.0979	-0.791	0.595	2.24	-0.291	0.774	0.892	-6.3	ENSG00000253553
Tissue epithelial cells	2	IKBKE	9.84	0.0546	-0.332	0.441	2.03	0.291	0.774	0.892	-6.3	ENSG00000263528
Tissue epithelial cells	2	AC092159.2	0.165	-0.00909	-0.0735	0.0553	0.0438	-0.291	0.774	0.892	-6.3	ENSG00000233296
Tissue epithelial cells	2	KCNC1	0.355	-0.019	-0.153	0.115	0.123	-0.29	0.774	0.892	-6.3	ENSG00000129159
Tissue epithelial cells	2	AC007100.1	0.459	-0.0219	-0.177	0.133	0.158	-0.29	0.774	0.892	-6.3	ENSG00000271955
Tissue epithelial cells	2	STX16	6.21	-0.0626	-0.507	0.382	1.3	-0.29	0.774	0.892	-6.3	ENSG00000124222
Tissue epithelial cells	2	AL359220.1	0.294	0.0164	-0.1	0.133	0.103	0.289	0.775	0.892	-6.3	ENSG00000247287
Tissue epithelial cells	2	ARL4A	19.4	0.0908	-0.555	0.737	2.83	0.289	0.775	0.892	-6.3	ENSG00000122644
Tissue epithelial cells	2	IL1R2	1.56	-0.0555	-0.451	0.339	0.579	-0.289	0.775	0.892	-6.3	ENSG00000115590
Tissue epithelial cells	2	CRX	1.38	-0.0324	-0.263	0.198	0.422	-0.289	0.775	0.892	-6.3	ENSG00000105392
Tissue epithelial cells	2	SNX29	64.1	-0.138	-1.12	0.843	5.48	-0.289	0.775	0.892	-6.3	ENSG00000048471
Tissue epithelial cells	2	NDUFAF8	1.72	0.0427	-0.262	0.347	0.646	0.289	0.775	0.892	-6.3	ENSG00000224877
Tissue epithelial cells	2	DPP8	26.3	-0.0235	-0.192	0.145	3.51	-0.288	0.775	0.893	-6.3	ENSG00000074603
Tissue epithelial cells	2	TCP1	11.7	-0.0534	-0.435	0.328	2.25	-0.288	0.776	0.893	-6.3	ENSG00000120438
Tissue epithelial cells	2	C1orf109	1.36	0.0307	-0.189	0.25	0.447	0.288	0.776	0.893	-6.3	ENSG00000116922
Tissue epithelial cells	2	TIGD7	2.03	0.0355	-0.218	0.289	0.6	0.288	0.776	0.893	-6.3	ENSG00000140993
Tissue epithelial cells	2	AC022217.3	3.01	0.0569	-0.35	0.464	0.814	0.288	0.776	0.893	-6.3	ENSG00000253736
Tissue epithelial cells	2	CHST10	0.0346	-0.00538	-0.0438	0.0331	0.00892	-0.288	0.776	0.893	-6.3	ENSG00000115526
Tissue epithelial cells	2	AC024267.4	0.277	0.0184	-0.113	0.15	0.0955	0.288	0.776	0.893	-6.3	ENSG00000265845
Tissue epithelial cells	2	RPRD1A	12.4	-0.0498	-0.406	0.306	2.35	-0.288	0.776	0.893	-6.3	ENSG00000141425
Tissue epithelial cells	2	ADAT1	2.5	0.031	-0.191	0.253	0.892	0.288	0.776	0.893	-6.3	ENSG00000065457
Tissue epithelial cells	2	TLN1	11.9	0.0402	-0.247	0.328	2.26	0.288	0.776	0.893	-6.3	ENSG00000137076
Tissue epithelial cells	2	RALGAPB	44.3	-0.025	-0.204	0.154	4.36	-0.288	0.776	0.893	-6.3	ENSG00000170471
Tissue epithelial cells	2	EPS8L2	58.9	0.061	-0.376	0.498	5.13	0.287	0.776	0.893	-6.3	ENSG00000177106
Tissue epithelial cells	2	COIL	5.09	0.0314	-0.193	0.256	1.34	0.287	0.776	0.893	-6.3	ENSG00000121058
Tissue epithelial cells	2	ARRDC3-AS1	8.03	0.046	-0.284	0.376	1.83	0.287	0.776	0.893	-6.3	ENSG00000281357
Tissue epithelial cells	2	SCARA3	0.078	0.00701	-0.0432	0.0573	0.0254	0.287	0.776	0.893	-6.3	ENSG00000168077
Tissue epithelial cells	2	CHIC2	37.3	0.0607	-0.374	0.496	4.01	0.287	0.776	0.893	-6.3	ENSG00000109220
Tissue epithelial cells	2	PTCHD4	0.165	-0.0134	-0.11	0.0829	0.066	-0.287	0.777	0.893	-6.3	ENSG00000244694
Tissue epithelial cells	2	POLI	2.59	-0.0317	-0.259	0.196	0.797	-0.287	0.777	0.893	-6.3	ENSG00000101751
Tissue epithelial cells	2	CBLN2	0.0346	-0.00784	-0.0642	0.0485	0.0206	-0.287	0.777	0.893	-6.3	ENSG00000141668
Tissue epithelial cells	2	AC022400.6	1.76	0.0288	-0.178	0.236	0.6	0.287	0.777	0.893	-6.3	ENSG00000272140
Tissue epithelial cells	2	PEX1	10.1	0.0504	-0.312	0.413	2.1	0.286	0.777	0.894	-6.3	ENSG00000127980
Tissue epithelial cells	2	HINT1	22.5	-0.0443	-0.363	0.274	3.15	-0.286	0.777	0.894	-6.3	ENSG00000169567
Tissue epithelial cells	2	AF107885.2	6.05	-0.1	-0.823	0.622	1.26	-0.286	0.777	0.894	-6.3	ENSG00000259103
Tissue epithelial cells	2	RPTOR	19.7	0.057	-0.353	0.467	3.03	0.286	0.777	0.894	-6.3	ENSG00000141564
Tissue epithelial cells	2	TMEM184A	29.5	0.0616	-0.382	0.505	3.67	0.286	0.777	0.894	-6.3	ENSG00000164855
Tissue epithelial cells	2	RFC5	1.78	-0.0255	-0.21	0.158	0.616	-0.286	0.777	0.894	-6.3	ENSG00000111445
Tissue epithelial cells	2	AC104248.1	0.849	-0.0274	-0.224	0.17	0.291	-0.286	0.777	0.894	-6.3	ENSG00000253796
Tissue epithelial cells	2	NBPF15	60.3	-0.194	-1.59	1.2	5.33	-0.286	0.778	0.894	-6.3	ENSG00000266338
Tissue epithelial cells	2	ADGRF5	1.08	-0.0296	-0.244	0.184	0.397	-0.285	0.778	0.894	-6.3	ENSG00000069122
Tissue epithelial cells	2	AC073389.1	0.84	0.0228	-0.142	0.188	0.32	0.285	0.778	0.894	-6.3	ENSG00000268584
Tissue epithelial cells	2	RASSF5	0.693	-0.0213	-0.175	0.133	0.242	-0.285	0.778	0.894	-6.3	ENSG00000266094
Tissue epithelial cells	2	TRIM28	4.32	-0.043	-0.354	0.268	1.3	-0.285	0.778	0.894	-6.3	ENSG00000130726
Tissue epithelial cells	2	BIN2	0.658	-0.0202	-0.166	0.125	0.248	-0.285	0.778	0.894	-6.3	ENSG00000110934
Tissue epithelial cells	2	CEP83	7.85	-0.0462	-0.38	0.288	1.86	-0.285	0.778	0.894	-6.3	ENSG00000173588
Tissue epithelial cells	2	HMGCL	4.11	0.0374	-0.233	0.308	1.13	0.285	0.778	0.894	-6.3	ENSG00000117305
Tissue epithelial cells	2	PPP5C	7.43	-0.0512	-0.422	0.319	1.7	-0.284	0.778	0.894	-6.3	ENSG00000011485
Tissue epithelial cells	2	OSR1	0.0606	0.00596	-0.0372	0.0491	0.0185	0.284	0.778	0.894	-6.3	ENSG00000143867
Tissue epithelial cells	2	HIST1H2BK	0.294	0.0178	-0.111	0.147	0.0997	0.284	0.779	0.894	-6.3	ENSG00000197903
Tissue epithelial cells	2	AL133338.1	0.771	-0.0228	-0.188	0.142	0.234	-0.284	0.779	0.895	-6.3	ENSG00000260000
Tissue epithelial cells	2	AR	0.26	-0.0181	-0.149	0.113	0.118	-0.284	0.779	0.895	-6.3	ENSG00000169083
Tissue epithelial cells	2	LRMDA	5.56	0.0861	-0.538	0.711	1.79	0.284	0.779	0.895	-6.3	ENSG00000148655
Tissue epithelial cells	2	CHRM2	0.658	-0.0286	-0.236	0.179	0.223	-0.284	0.779	0.895	-6.3	ENSG00000181072
Tissue epithelial cells	2	GGT2	5.22	0.0587	-0.367	0.484	1.34	0.284	0.779	0.895	-6.3	ENSG00000133475
Tissue epithelial cells	2	EYA4	0.381	-0.0225	-0.186	0.141	0.185	-0.284	0.779	0.895	-6.3	ENSG00000112319
Tissue epithelial cells	2	COX4I2	0.026	0.00609	-0.0381	0.0503	0.0124	0.283	0.779	0.895	-6.3	ENSG00000131055
Tissue epithelial cells	2	AC092650.1	0.875	0.0317	-0.199	0.262	0.336	0.283	0.779	0.895	-6.3	ENSG00000230773
Tissue epithelial cells	2	PDGFRL	0.511	0.0185	-0.116	0.153	0.192	0.283	0.779	0.895	-6.3	ENSG00000104213
Tissue epithelial cells	2	C8orf58	0.65	-0.0291	-0.241	0.183	0.324	-0.283	0.779	0.895	-6.3	ENSG00000241852
Tissue epithelial cells	2	SCAND1	5.66	-0.0507	-0.419	0.318	1.44	-0.283	0.779	0.895	-6.3	ENSG00000171222
Tissue epithelial cells	2	CREB3L3	1.85	-0.0595	-0.492	0.373	0.645	-0.283	0.779	0.895	-6.3	ENSG00000060566
Tissue epithelial cells	2	AC104051.1	0.442	0.0212	-0.133	0.175	0.184	0.283	0.78	0.895	-6.3	ENSG00000253322
Tissue epithelial cells	2	AC138956.1	0.199	-0.0129	-0.107	0.0809	0.0888	-0.283	0.78	0.895	-6.3	ENSG00000250909
Tissue epithelial cells	2	EEFSEC	3.66	0.0536	-0.336	0.444	0.988	0.283	0.78	0.895	-6.3	ENSG00000132394
Tissue epithelial cells	2	AL161757.2	0.286	-0.0172	-0.142	0.108	0.122	-0.283	0.78	0.895	-6.3	ENSG00000258428
Tissue epithelial cells	2	CYP4X1	0.078	0.00719	-0.0451	0.0595	0.0229	0.283	0.78	0.895	-6.3	ENSG00000186377
Tissue epithelial cells	2	MSMP	0.485	-0.0179	-0.149	0.113	0.14	-0.283	0.78	0.895	-6.3	ENSG00000215183
Tissue epithelial cells	2	NMD3	5.53	0.0557	-0.35	0.461	1.33	0.283	0.78	0.895	-6.3	ENSG00000169251
Tissue epithelial cells	2	PIN4	14.8	-0.045	-0.372	0.282	2.51	-0.283	0.78	0.895	-6.3	ENSG00000102309
Tissue epithelial cells	2	RPRD1B	16.1	-0.036	-0.298	0.226	2.63	-0.282	0.78	0.895	-6.3	ENSG00000101413
Tissue epithelial cells	2	LINC01898	1.17	-0.0475	-0.393	0.299	0.403	-0.282	0.78	0.895	-6.3	ENSG00000261194
Tissue epithelial cells	2	EBNA1BP2	2.1	0.0318	-0.2	0.264	0.723	0.282	0.78	0.895	-6.3	ENSG00000117395
Tissue epithelial cells	2	H3F3A	13.4	-0.0522	-0.433	0.329	2.3	-0.282	0.78	0.895	-6.3	ENSG00000163041
Tissue epithelial cells	2	ZNF180	3.32	-0.0346	-0.287	0.218	0.985	-0.282	0.78	0.895	-6.3	ENSG00000167384
Tissue epithelial cells	2	PIK3IP1-AS1	2.5	-0.0434	-0.36	0.273	0.827	-0.282	0.78	0.895	-6.3	ENSG00000228839
Tissue epithelial cells	2	ZNF622	9.42	0.0582	-0.367	0.483	1.89	0.282	0.78	0.895	-6.3	ENSG00000173545
Tissue epithelial cells	2	MYPN	4.19	0.0683	-0.43	0.567	1.13	0.282	0.78	0.895	-6.3	ENSG00000138347
Tissue epithelial cells	2	AC079089.1	0.147	0.00899	-0.0567	0.0747	0.043	0.281	0.781	0.895	-6.3	ENSG00000246528
Tissue epithelial cells	2	MYCBP	0.606	-0.0189	-0.157	0.119	0.226	-0.281	0.781	0.895	-6.3	ENSG00000214114
Tissue epithelial cells	2	FCGR2A	0.078	0.00696	-0.044	0.0579	0.0218	0.281	0.781	0.895	-6.3	ENSG00000143226
Tissue epithelial cells	2	AC112229.3	0.0693	-0.00633	-0.0526	0.04	0.0207	-0.281	0.781	0.895	-6.3	ENSG00000257207
Tissue epithelial cells	2	RTL6	0.762	0.0219	-0.138	0.182	0.305	0.281	0.781	0.895	-6.3	ENSG00000188636
Tissue epithelial cells	2	MCF2	0.346	0.0124	-0.0784	0.103	0.128	0.281	0.781	0.895	-6.3	ENSG00000101977
Tissue epithelial cells	2	TBC1D12	30.6	0.0377	-0.239	0.314	3.86	0.281	0.781	0.895	-6.3	ENSG00000108239
Tissue epithelial cells	2	FAM86B1	0.225	-0.0126	-0.105	0.0796	0.104	-0.281	0.781	0.895	-6.3	ENSG00000186523
Tissue epithelial cells	2	CX3CR1	0.026	-0.00583	-0.0485	0.0369	0.0114	-0.281	0.781	0.895	-6.3	ENSG00000168329
Tissue epithelial cells	2	NLGN4X	6.87	-0.0756	-0.63	0.478	1.55	-0.281	0.781	0.895	-6.3	ENSG00000146938
Tissue epithelial cells	2	N4BP2	9.67	0.0356	-0.226	0.297	2.06	0.28	0.781	0.895	-6.3	ENSG00000078177
Tissue epithelial cells	2	NFKBIB	5.47	0.0408	-0.259	0.34	1.4	0.28	0.781	0.895	-6.3	ENSG00000104825
Tissue epithelial cells	2	AC008760.1	1.37	-0.0236	-0.197	0.149	0.437	-0.28	0.782	0.895	-6.3	ENSG00000269680
Tissue epithelial cells	2	UCHL3	11.3	0.0572	-0.363	0.477	2.2	0.28	0.782	0.896	-6.3	ENSG00000118939
Tissue epithelial cells	2	NUDT14	4.1	-0.0622	-0.52	0.395	1.17	-0.28	0.782	0.896	-6.3	ENSG00000183828
Tissue epithelial cells	2	SAT2	12.3	-0.0616	-0.514	0.391	2.23	-0.28	0.782	0.896	-6.3	ENSG00000141504
Tissue epithelial cells	2	CCDC47	8.81	-0.0542	-0.452	0.344	1.91	-0.28	0.782	0.896	-6.3	ENSG00000108588
Tissue epithelial cells	2	STK16	2.63	-0.0335	-0.28	0.213	0.843	-0.28	0.782	0.896	-6.3	ENSG00000115661
Tissue epithelial cells	2	RALY	45.7	0.026	-0.166	0.218	4.57	0.279	0.782	0.896	-6.3	ENSG00000125970
Tissue epithelial cells	2	TRAF1	0.641	0.0202	-0.128	0.169	0.239	0.279	0.782	0.896	-6.3	ENSG00000056558
Tissue epithelial cells	2	FAM196A	4.42	-0.0598	-0.501	0.381	1.03	-0.279	0.783	0.896	-6.3	ENSG00000188916
Tissue epithelial cells	2	SLC22A1	2.87	-0.0374	-0.314	0.239	0.985	-0.278	0.783	0.897	-6.3	ENSG00000175003
Tissue epithelial cells	2	PYGM	0.139	0.00868	-0.0555	0.0728	0.0392	0.278	0.783	0.897	-6.3	ENSG00000068976
Tissue epithelial cells	2	MLLT10	74.3	0.11	-0.701	0.92	6.04	0.278	0.783	0.897	-6.3	ENSG00000078403
Tissue epithelial cells	2	GSS	8.7	-0.0442	-0.372	0.283	1.88	-0.278	0.783	0.897	-6.3	ENSG00000100983
Tissue epithelial cells	2	FAM210A	6.29	-0.0597	-0.502	0.382	1.36	-0.278	0.783	0.897	-6.3	ENSG00000177150
Tissue epithelial cells	2	TNFAIP8L3	0.762	-0.0316	-0.265	0.202	0.284	-0.278	0.783	0.897	-6.3	ENSG00000183578
Tissue epithelial cells	2	PGP	3.98	0.0559	-0.358	0.47	1.22	0.278	0.783	0.897	-6.3	ENSG00000184207
Tissue epithelial cells	2	TMEM206	1.39	0.0299	-0.192	0.251	0.463	0.278	0.784	0.897	-6.3	ENSG00000065600
Tissue epithelial cells	2	ZNF331	1.1	0.0269	-0.173	0.227	0.386	0.278	0.784	0.897	-6.3	ENSG00000130844
Tissue epithelial cells	2	TMEM104	3.43	-0.0342	-0.288	0.22	1.04	-0.277	0.784	0.897	-6.3	ENSG00000109066
Tissue epithelial cells	2	TBC1D10A	10.8	-0.0398	-0.335	0.256	2.16	-0.277	0.784	0.897	-6.3	ENSG00000099992
Tissue epithelial cells	2	PEX3	2.39	0.0425	-0.273	0.358	0.721	0.277	0.784	0.897	-6.3	ENSG00000034693
Tissue epithelial cells	2	CNPY3	1.07	-0.0334	-0.282	0.215	0.419	-0.276	0.785	0.898	-6.3	ENSG00000137161
Tissue epithelial cells	2	AMPD1	0.052	-0.00655	-0.0553	0.0422	0.0179	-0.276	0.785	0.898	-6.3	ENSG00000116748
Tissue epithelial cells	2	NAGLU	3.72	0.0435	-0.281	0.368	1.18	0.276	0.785	0.898	-6.3	ENSG00000108784
Tissue epithelial cells	2	FHIT	36.6	0.0606	-0.392	0.513	4.75	0.276	0.785	0.898	-6.3	ENSG00000189283
Tissue epithelial cells	2	BCAR3	17.5	0.0433	-0.28	0.366	2.82	0.276	0.785	0.898	-6.3	ENSG00000137936
Tissue epithelial cells	2	NUPL2	8.11	-0.0488	-0.414	0.316	1.83	-0.275	0.785	0.898	-6.3	ENSG00000136243
Tissue epithelial cells	2	SLC35B4	3.56	0.0403	-0.261	0.342	1.05	0.275	0.785	0.898	-6.3	ENSG00000205060
Tissue epithelial cells	2	CHMP6	3.97	0.0233	-0.151	0.197	1.19	0.275	0.785	0.898	-6.3	ENSG00000176108
Tissue epithelial cells	2	CTTNBP2NL	66.1	0.0365	-0.237	0.31	5.55	0.275	0.785	0.898	-6.3	ENSG00000143079
Tissue epithelial cells	2	CACUL1	24.6	0.0453	-0.294	0.384	3.26	0.275	0.785	0.898	-6.3	ENSG00000151893
Tissue epithelial cells	2	CCDC158	0.217	0.0129	-0.0834	0.109	0.0944	0.275	0.785	0.898	-6.3	ENSG00000163749
Tissue epithelial cells	2	ANKRD9	11.8	-0.0587	-0.498	0.38	2.42	-0.275	0.785	0.898	-6.3	ENSG00000156381
Tissue epithelial cells	2	MCTS1	5.2	-0.0439	-0.373	0.285	1.25	-0.275	0.785	0.898	-6.3	ENSG00000232119
Tissue epithelial cells	2	MCTP2	68.8	0.0607	-0.393	0.515	6.05	0.275	0.786	0.898	-6.3	ENSG00000140563
Tissue epithelial cells	2	SNAPIN	2.23	0.0371	-0.241	0.315	0.654	0.275	0.786	0.898	-6.3	ENSG00000143553
Tissue epithelial cells	2	RRP1	1.29	0.0328	-0.213	0.278	0.449	0.275	0.786	0.898	-6.3	ENSG00000160214
Tissue epithelial cells	2	CCDC92	12.1	-0.0369	-0.313	0.24	2.43	-0.275	0.786	0.898	-6.3	ENSG00000119242
Tissue epithelial cells	2	ZNF771	0.494	0.0221	-0.144	0.188	0.223	0.275	0.786	0.898	-6.3	ENSG00000179965
Tissue epithelial cells	2	TAB2	36.9	-0.037	-0.315	0.241	4.03	-0.274	0.786	0.898	-6.3	ENSG00000055208
Tissue epithelial cells	2	AC015522.1	1.17	0.0298	-0.194	0.254	0.413	0.274	0.786	0.898	-6.3	ENSG00000254202
Tissue epithelial cells	2	IMP4	2.23	-0.0322	-0.274	0.21	0.744	-0.274	0.786	0.898	-6.3	ENSG00000136718
Tissue epithelial cells	2	CCDC110	0.26	-0.0124	-0.106	0.081	0.0889	-0.274	0.786	0.899	-6.3	ENSG00000168491
Tissue epithelial cells	2	C1orf216	0.0866	-0.01	-0.0854	0.0653	0.0381	-0.274	0.786	0.899	-6.3	ENSG00000142686
Tissue epithelial cells	2	SCML4	0.398	-0.0185	-0.158	0.121	0.171	-0.274	0.787	0.899	-6.3	ENSG00000146285
Tissue epithelial cells	2	ATP13A3	28.6	0.0586	-0.382	0.5	3.7	0.274	0.787	0.899	-6.3	ENSG00000133657
Tissue epithelial cells	2	AC096711.3	0.468	0.0203	-0.132	0.173	0.195	0.274	0.787	0.899	-6.3	ENSG00000251598
Tissue epithelial cells	2	AC016705.2	0.104	-0.0107	-0.0909	0.0696	0.0549	-0.273	0.787	0.899	-6.3	ENSG00000259495
Tissue epithelial cells	2	NXF1	7.97	-0.0482	-0.411	0.315	1.92	-0.273	0.787	0.899	-6.3	ENSG00000162231
Tissue epithelial cells	2	RDH10-AS1	0.459	-0.0214	-0.183	0.14	0.188	-0.273	0.787	0.899	-6.3	ENSG00000250295
Tissue epithelial cells	2	THTPA	2.97	-0.0349	-0.298	0.228	0.858	-0.273	0.787	0.899	-6.3	ENSG00000259431
Tissue epithelial cells	2	SLC25A21-AS1	0.147	-0.011	-0.094	0.072	0.0553	-0.273	0.787	0.899	-6.3	ENSG00000258708
Tissue epithelial cells	2	PTOV1-AS2	2.84	0.0454	-0.297	0.388	0.898	0.273	0.787	0.899	-6.3	ENSG00000269352
Tissue epithelial cells	2	PPP4R3B	31.7	-0.032	-0.273	0.209	3.73	-0.272	0.788	0.899	-6.3	ENSG00000275052
Tissue epithelial cells	2	ANAPC13	1.46	0.0264	-0.173	0.226	0.477	0.272	0.788	0.899	-6.3	ENSG00000129055
Tissue epithelial cells	2	MPI	4.14	-0.0402	-0.344	0.264	1.17	-0.272	0.788	0.899	-6.3	ENSG00000178802
Tissue epithelial cells	2	SSBP4	2.52	0.0459	-0.301	0.393	0.824	0.272	0.788	0.899	-6.3	ENSG00000130511
Tissue epithelial cells	2	MCF2L-AS1	0.13	0.0112	-0.0736	0.096	0.0554	0.272	0.788	0.899	-6.3	ENSG00000235280
Tissue epithelial cells	2	ZW10	4.42	0.0375	-0.246	0.321	1.16	0.272	0.788	0.899	-6.3	ENSG00000086827
Tissue epithelial cells	2	RIOK3	72	-0.0359	-0.307	0.236	5.86	-0.272	0.788	0.899	-6.3	ENSG00000101782
Tissue epithelial cells	2	REXO2	1.28	0.0351	-0.231	0.301	0.494	0.271	0.788	0.9	-6.3	ENSG00000076043
Tissue epithelial cells	2	DAZ1	4.57	-0.0725	-0.622	0.477	1.24	-0.271	0.788	0.9	-6.3	ENSG00000188120
Tissue epithelial cells	2	MAZ	3.6	0.0402	-0.264	0.345	1.11	0.271	0.788	0.9	-6.3	ENSG00000103495
Tissue epithelial cells	2	APBB2	31.4	-0.0663	-0.569	0.437	4.01	-0.271	0.788	0.9	-6.3	ENSG00000163697
Tissue epithelial cells	2	MST1	3.47	0.056	-0.369	0.481	1.05	0.271	0.788	0.9	-6.3	ENSG00000173531
Tissue epithelial cells	2	GCHFR	0.416	0.0177	-0.117	0.152	0.141	0.271	0.788	0.9	-6.3	ENSG00000137880
Tissue epithelial cells	2	HPS1	29.2	0.0409	-0.269	0.351	3.53	0.271	0.788	0.9	-6.3	ENSG00000107521
Tissue epithelial cells	2	MRPL9	1.91	0.0322	-0.212	0.277	0.637	0.271	0.788	0.9	-6.3	ENSG00000143436
Tissue epithelial cells	2	AC079760.2	0.355	0.016	-0.105	0.137	0.144	0.271	0.788	0.9	-6.3	ENSG00000243144
Tissue epithelial cells	2	LINC01192	7.11	-0.0704	-0.605	0.464	1.45	-0.271	0.789	0.9	-6.3	ENSG00000241369
Tissue epithelial cells	2	QDPR	1.39	-0.0319	-0.274	0.21	0.477	-0.271	0.789	0.9	-6.3	ENSG00000151552
Tissue epithelial cells	2	VWA3A	0.433	0.0215	-0.142	0.185	0.195	0.271	0.789	0.9	-6.3	ENSG00000175267
Tissue epithelial cells	2	WDR24	1.05	0.0275	-0.182	0.237	0.372	0.271	0.789	0.9	-6.3	ENSG00000127580
Tissue epithelial cells	2	CHKB-DT	0.702	-0.0237	-0.204	0.157	0.212	-0.271	0.789	0.9	-6.3	ENSG00000205559
Tissue epithelial cells	2	KRCC1	37.6	-0.0467	-0.402	0.309	4.2	-0.271	0.789	0.9	-6.3	ENSG00000172086
Tissue epithelial cells	2	GFRA2	0.459	0.0175	-0.116	0.151	0.168	0.27	0.789	0.9	-6.3	ENSG00000168546
Tissue epithelial cells	2	TBC1D8	26	-0.0649	-0.559	0.429	3.52	-0.27	0.789	0.9	-6.3	ENSG00000204634
Tissue epithelial cells	2	NPIPB13	6.11	-0.0461	-0.397	0.305	1.51	-0.27	0.789	0.9	-6.3	ENSG00000198064
Tissue epithelial cells	2	CREBBP	41.7	0.0308	-0.204	0.265	4.26	0.27	0.789	0.9	-6.3	ENSG00000005339
Tissue epithelial cells	2	GPR162	0.026	0.0052	-0.0344	0.0448	0.00864	0.27	0.789	0.9	-6.3	ENSG00000250510
Tissue epithelial cells	2	EGLN1	28.6	-0.0384	-0.332	0.255	3.61	-0.27	0.79	0.9	-6.3	ENSG00000135766
Tissue epithelial cells	2	AL358234.1	0.442	0.0203	-0.135	0.176	0.155	0.27	0.79	0.9	-6.3	ENSG00000237128
Tissue epithelial cells	2	RHOT2	11.2	0.0432	-0.287	0.373	2.26	0.269	0.79	0.9	-6.3	ENSG00000140983
Tissue epithelial cells	2	GTF2E1	3.65	0.0415	-0.276	0.359	1.02	0.269	0.79	0.9	-6.3	ENSG00000153767
Tissue epithelial cells	2	MRPS30-DT	0.797	-0.027	-0.233	0.179	0.297	-0.269	0.79	0.9	-6.3	ENSG00000251141
Tissue epithelial cells	2	GEMIN6	0.407	0.0162	-0.108	0.14	0.151	0.269	0.79	0.9	-6.3	ENSG00000152147
Tissue epithelial cells	2	CHCHD5	2.39	-0.0355	-0.307	0.236	0.727	-0.269	0.79	0.9	-6.3	ENSG00000125611
Tissue epithelial cells	2	CYB5D1	0.771	-0.0188	-0.163	0.125	0.285	-0.269	0.79	0.901	-6.3	ENSG00000182224
Tissue epithelial cells	2	CLCN5	13.1	0.0549	-0.366	0.476	2.4	0.269	0.79	0.901	-6.3	ENSG00000171365
Tissue epithelial cells	2	CD3EAP	0.156	0.0114	-0.0758	0.0985	0.0434	0.269	0.79	0.901	-6.3	ENSG00000117877
Tissue epithelial cells	2	AC119427.1	0.909	-0.0221	-0.192	0.147	0.292	-0.268	0.791	0.901	-6.3	ENSG00000282221
Tissue epithelial cells	2	RANBP17	7.27	0.0756	-0.504	0.655	1.9	0.268	0.791	0.901	-6.3	ENSG00000204764
Tissue epithelial cells	2	CPXM2	3.69	0.0478	-0.319	0.415	0.975	0.268	0.791	0.901	-6.3	ENSG00000121898
Tissue epithelial cells	2	PPIL4	14.1	-0.0418	-0.363	0.279	2.43	-0.268	0.791	0.901	-6.3	ENSG00000131013
Tissue epithelial cells	2	TRAF3IP3	0.121	0.00984	-0.0658	0.0855	0.0418	0.268	0.791	0.901	-6.3	ENSG00000009790
Tissue epithelial cells	2	TRIT1	4.84	0.0512	-0.343	0.445	1.15	0.268	0.791	0.901	-6.3	ENSG00000043514
Tissue epithelial cells	2	POLR1D	12.9	-0.033	-0.287	0.221	2.45	-0.267	0.791	0.901	-6.3	ENSG00000186184
Tissue epithelial cells	2	PVR	6.66	-0.0541	-0.471	0.362	1.44	-0.267	0.791	0.901	-6.3	ENSG00000073008
Tissue epithelial cells	2	TMEM254	1.81	-0.036	-0.313	0.241	0.596	-0.267	0.792	0.901	-6.3	ENSG00000133678
Tissue epithelial cells	2	AC025822.2	0.546	0.0234	-0.157	0.204	0.226	0.267	0.792	0.901	-6.3	ENSG00000236990
Tissue epithelial cells	2	CDH22	0.0953	-0.00985	-0.0858	0.0661	0.0521	-0.267	0.792	0.901	-6.3	ENSG00000149654
Tissue epithelial cells	2	AC092611.1	0.832	-0.0298	-0.259	0.2	0.334	-0.267	0.792	0.902	-6.3	ENSG00000251455
Tissue epithelial cells	2	KLHDC8B	0.191	0.011	-0.0741	0.0962	0.0756	0.267	0.792	0.902	-6.3	ENSG00000185909
Tissue epithelial cells	2	CREM	9.86	-0.032	-0.279	0.215	2.14	-0.267	0.792	0.902	-6.3	ENSG00000095794
Tissue epithelial cells	2	LINC01801	0.0693	0.00739	-0.0497	0.0644	0.0261	0.267	0.792	0.902	-6.3	ENSG00000267767
Tissue epithelial cells	2	RPS6	9.15	0.0774	-0.521	0.675	1.74	0.266	0.792	0.902	-6.3	ENSG00000137154
Tissue epithelial cells	2	ECHDC3	0.121	0.00912	-0.0614	0.0796	0.0439	0.266	0.792	0.902	-6.3	ENSG00000134463
Tissue epithelial cells	2	NCKAP5L	0.251	-0.0164	-0.143	0.111	0.081	-0.266	0.792	0.902	-6.3	ENSG00000167566
Tissue epithelial cells	2	KIDINS220	39.9	0.0346	-0.233	0.302	4.15	0.266	0.792	0.902	-6.3	ENSG00000134313
Tissue epithelial cells	2	DSCAM	7.53	0.076	-0.512	0.665	1.6	0.266	0.792	0.902	-6.3	ENSG00000171587
Tissue epithelial cells	2	GPR89A	3.4	0.0329	-0.222	0.288	0.971	0.265	0.793	0.902	-6.3	ENSG00000117262
Tissue epithelial cells	2	AC079380.1	0.147	0.0134	-0.0903	0.117	0.0546	0.265	0.793	0.902	-6.3	ENSG00000251388
Tissue epithelial cells	2	LINC02356	0.563	-0.0181	-0.158	0.122	0.195	-0.265	0.793	0.903	-6.3	ENSG00000257595
Tissue epithelial cells	2	SCOC-AS1	3.34	-0.0447	-0.392	0.303	0.91	-0.265	0.793	0.903	-6.3	ENSG00000196951
Tissue epithelial cells	2	TCEA1	5.93	-0.0301	-0.264	0.204	1.5	-0.265	0.794	0.903	-6.3	ENSG00000187735
Tissue epithelial cells	2	OVGP1	0.225	0.0132	-0.0893	0.116	0.112	0.264	0.794	0.903	-6.3	ENSG00000085465
Tissue epithelial cells	2	XKRX	0.442	-0.0168	-0.147	0.114	0.164	-0.264	0.794	0.903	-6.3	ENSG00000182489
Tissue epithelial cells	2	AC103736.1	0.0173	0.00721	-0.0489	0.0633	0.0156	0.264	0.794	0.903	-6.3	ENSG00000254427
Tissue epithelial cells	2	AC087239.1	0.416	-0.0197	-0.173	0.134	0.15	-0.264	0.794	0.903	-6.3	ENSG00000278743
Tissue epithelial cells	2	NNT-AS1	1.47	-0.025	-0.219	0.17	0.547	-0.264	0.794	0.903	-6.3	ENSG00000248092
Tissue epithelial cells	2	AC025178.1	5.01	0.0322	-0.219	0.283	1.28	0.264	0.794	0.903	-6.3	ENSG00000250764
Tissue epithelial cells	2	SNRNP200	12.6	0.0344	-0.234	0.303	2.36	0.264	0.794	0.903	-6.3	ENSG00000144028
Tissue epithelial cells	2	CASC18	0.225	-0.0181	-0.159	0.123	0.0972	-0.264	0.794	0.903	-6.3	ENSG00000257859
Tissue epithelial cells	2	HSPE1	0.494	-0.0177	-0.155	0.12	0.152	-0.264	0.794	0.903	-6.3	ENSG00000115541
Tissue epithelial cells	2	APTR	12.7	-0.0259	-0.228	0.176	2.39	-0.264	0.794	0.903	-6.3	ENSG00000214293
Tissue epithelial cells	2	OPTN	48	-0.0395	-0.348	0.269	4.59	-0.264	0.794	0.903	-6.3	ENSG00000123240
Tissue epithelial cells	2	DISP2	11.4	0.112	-0.763	0.986	2.25	0.263	0.795	0.904	-6.3	ENSG00000140323
Tissue epithelial cells	2	FLOT2	3.99	-0.0376	-0.333	0.257	1.17	-0.263	0.795	0.904	-6.3	ENSG00000132589
Tissue epithelial cells	2	AL162742.1	0.0346	-0.0051	-0.0451	0.0349	0.0093	-0.263	0.795	0.904	-6.3	ENSG00000228261
Tissue epithelial cells	2	AP3B2	0.632	-0.0218	-0.193	0.15	0.27	-0.262	0.795	0.904	-6.3	ENSG00000103723
Tissue epithelial cells	2	ADO	0.286	0.0119	-0.0819	0.106	0.111	0.262	0.795	0.904	-6.3	ENSG00000181915
Tissue epithelial cells	2	AC009404.1	1.4	-0.0312	-0.276	0.214	0.501	-0.262	0.795	0.904	-6.3	ENSG00000236255
Tissue epithelial cells	2	HSPA6	0.0433	0.00499	-0.0342	0.0442	0.011	0.262	0.795	0.904	-6.3	ENSG00000173110
Tissue epithelial cells	2	ZC3H11B	3.02	-0.0273	-0.242	0.187	1.02	-0.262	0.795	0.904	-6.3	ENSG00000215817
Tissue epithelial cells	2	AL031123.1	1.07	-0.045	-0.398	0.308	0.404	-0.262	0.796	0.904	-6.3	ENSG00000226281
Tissue epithelial cells	2	AC103876.1	0.832	0.0295	-0.202	0.261	0.318	0.262	0.796	0.904	-6.3	ENSG00000259986
Tissue epithelial cells	2	ATF6	27.8	-0.0357	-0.317	0.245	3.52	-0.262	0.796	0.904	-6.3	ENSG00000118217
Tissue epithelial cells	2	SLC5A7	0.0346	-0.00717	-0.0636	0.0492	0.0198	-0.262	0.796	0.904	-6.3	ENSG00000115665
Tissue epithelial cells	2	SPRY1	2.46	-0.0377	-0.334	0.259	0.738	-0.261	0.796	0.904	-6.3	ENSG00000164056
Tissue epithelial cells	2	AC006030.1	2.59	0.036	-0.247	0.319	0.827	0.261	0.796	0.904	-6.3	ENSG00000264324
Tissue epithelial cells	2	ZNF200	2.62	-0.0331	-0.294	0.228	0.817	-0.261	0.796	0.904	-6.3	ENSG00000010539
Tissue epithelial cells	2	ZNF316	2.2	0.0363	-0.25	0.322	0.802	0.261	0.796	0.904	-6.3	ENSG00000205903
Tissue epithelial cells	2	NADK	16.7	0.0437	-0.301	0.388	2.87	0.261	0.796	0.904	-6.3	ENSG00000008130
Tissue epithelial cells	2	RNF2	5.93	-0.0431	-0.383	0.297	1.43	-0.261	0.796	0.904	-6.3	ENSG00000121481
Tissue epithelial cells	2	SLC25A39	6.63	0.0519	-0.358	0.461	1.69	0.261	0.796	0.904	-6.3	ENSG00000013306
Tissue epithelial cells	2	AC008878.3	0.65	0.0242	-0.167	0.215	0.199	0.261	0.796	0.904	-6.3	ENSG00000268861
Tissue epithelial cells	2	ATRNL1	0.97	0.0272	-0.188	0.242	0.353	0.26	0.797	0.904	-6.3	ENSG00000107518
Tissue epithelial cells	2	AC005237.1	0.485	-0.0173	-0.154	0.12	0.184	-0.26	0.797	0.904	-6.3	ENSG00000225521
Tissue epithelial cells	2	FSD1	0.676	-0.0305	-0.271	0.211	0.331	-0.26	0.797	0.905	-6.3	ENSG00000105255
Tissue epithelial cells	2	LINC02067	0.251	0.0169	-0.117	0.15	0.126	0.26	0.797	0.905	-6.3	ENSG00000240567
Tissue epithelial cells	2	DDX50	9.74	-0.0391	-0.349	0.271	2.05	-0.26	0.797	0.905	-6.3	ENSG00000107625
Tissue epithelial cells	2	LMX1A	0.217	0.0144	-0.0993	0.128	0.117	0.26	0.797	0.905	-6.3	ENSG00000162761
Tissue epithelial cells	2	AC005392.3	0.909	0.0334	-0.231	0.298	0.306	0.26	0.797	0.905	-6.3	ENSG00000272396
Tissue epithelial cells	2	EP300-AS1	0.346	0.0137	-0.0947	0.122	0.13	0.259	0.797	0.905	-6.3	ENSG00000231993
Tissue epithelial cells	2	HOXA1	0.156	-0.0146	-0.131	0.101	0.0865	-0.259	0.797	0.905	-6.3	ENSG00000105991
Tissue epithelial cells	2	NABP2	1.08	0.0242	-0.168	0.217	0.392	0.259	0.798	0.905	-6.3	ENSG00000139579
Tissue epithelial cells	2	STMN3	0.641	0.0238	-0.165	0.213	0.214	0.259	0.798	0.905	-6.3	ENSG00000197457
Tissue epithelial cells	2	GABRB1	2.28	0.0384	-0.267	0.344	0.747	0.259	0.798	0.905	-6.3	ENSG00000163288
Tissue epithelial cells	2	ZFP90	1.78	0.0392	-0.272	0.351	0.524	0.259	0.798	0.905	-6.3	ENSG00000184939
Tissue epithelial cells	2	LURAP1L	20.6	0.0693	-0.482	0.621	3.33	0.259	0.798	0.905	-6.3	ENSG00000153714
Tissue epithelial cells	2	AC021351.1	1.56	0.0368	-0.256	0.329	0.568	0.259	0.798	0.905	-6.3	ENSG00000259639
Tissue epithelial cells	2	AC012236.1	1.08	-0.0393	-0.352	0.274	0.385	-0.259	0.798	0.905	-6.31	ENSG00000259772
Tissue epithelial cells	2	FAM149B1	8.94	0.0314	-0.218	0.281	2.01	0.259	0.798	0.905	-6.31	ENSG00000138286
Tissue epithelial cells	2	AK5	2.97	0.0598	-0.416	0.536	0.885	0.258	0.798	0.905	-6.31	ENSG00000154027
Tissue epithelial cells	2	LTBP1	37.3	0.0516	-0.36	0.463	4.6	0.258	0.798	0.905	-6.31	ENSG00000049323
Tissue epithelial cells	2	HSPB8	0.468	0.0184	-0.129	0.165	0.166	0.258	0.798	0.905	-6.31	ENSG00000152137
Tissue epithelial cells	2	SCTR	0.563	0.0206	-0.143	0.184	0.172	0.258	0.798	0.905	-6.31	ENSG00000080293
Tissue epithelial cells	2	MCM3AP	18.7	-0.0318	-0.286	0.222	2.95	-0.258	0.799	0.905	-6.31	ENSG00000160294
Tissue epithelial cells	2	AC244035.1	0.00866	-0.00439	-0.0394	0.0306	0.00236	-0.258	0.799	0.905	-6.31	ENSG00000226780
Tissue epithelial cells	2	AL024497.1	0.00866	-0.00439	-0.0394	0.0306	0.00236	-0.258	0.799	0.905	-6.31	ENSG00000223542
Tissue epithelial cells	2	AC091564.5	0.00866	-0.00439	-0.0394	0.0306	0.00236	-0.258	0.799	0.905	-6.31	ENSG00000255410
Tissue epithelial cells	2	AP000757.1	0.00866	-0.00439	-0.0394	0.0306	0.00236	-0.258	0.799	0.905	-6.31	ENSG00000254528
Tissue epithelial cells	2	LINC01475	0.00866	-0.00439	-0.0394	0.0306	0.00236	-0.258	0.799	0.905	-6.31	ENSG00000257582
Tissue epithelial cells	2	KRT39	0.00866	-0.00439	-0.0394	0.0306	0.00236	-0.258	0.799	0.905	-6.31	ENSG00000196859
Tissue epithelial cells	2	TMEM200C	0.00866	-0.00439	-0.0394	0.0306	0.00236	-0.258	0.799	0.905	-6.31	ENSG00000206432
Tissue epithelial cells	2	AP004609.1	0.00866	-0.00439	-0.0394	0.0306	0.00236	-0.258	0.799	0.905	-6.31	ENSG00000245869
Tissue epithelial cells	2	C3orf14	0.286	0.0149	-0.104	0.134	0.128	0.258	0.799	0.905	-6.31	ENSG00000114405
Tissue epithelial cells	2	ALDH3A1	0.156	0.0102	-0.0711	0.0915	0.0636	0.258	0.799	0.905	-6.31	ENSG00000108602
Tissue epithelial cells	2	CSDC2	0.121	-0.00985	-0.0885	0.0688	0.0514	-0.258	0.799	0.905	-6.31	ENSG00000172346
Tissue epithelial cells	2	NFATC2	1.47	0.041	-0.286	0.368	0.475	0.258	0.799	0.905	-6.31	ENSG00000101096
Tissue epithelial cells	2	AL133375.1	0.0866	0.00834	-0.0583	0.075	0.0372	0.258	0.799	0.905	-6.31	ENSG00000245261
Tissue epithelial cells	2	IQCD	2.56	0.0357	-0.25	0.321	0.799	0.257	0.799	0.905	-6.31	ENSG00000166578
Tissue epithelial cells	2	AC010884.1	0.416	-0.0234	-0.211	0.164	0.192	-0.257	0.799	0.905	-6.31	ENSG00000224509
Tissue epithelial cells	2	AC079313.2	0.078	0.00801	-0.0561	0.0722	0.033	0.257	0.799	0.905	-6.31	ENSG00000258137
Tissue epithelial cells	2	ITFG1	66.8	0.0245	-0.172	0.221	5.62	0.257	0.799	0.905	-6.31	ENSG00000129636
Tissue epithelial cells	2	PDCD7	1.89	0.029	-0.204	0.262	0.635	0.257	0.8	0.906	-6.31	ENSG00000090470
Tissue epithelial cells	2	REXO1	8.43	0.0402	-0.283	0.363	1.97	0.256	0.8	0.906	-6.31	ENSG00000079313
Tissue epithelial cells	2	ZNF592	20.1	-0.0233	-0.21	0.164	2.96	-0.256	0.8	0.906	-6.31	ENSG00000166716
Tissue epithelial cells	2	AC005670.1	0.0346	-0.00556	-0.0503	0.0391	0.014	-0.256	0.8	0.906	-6.31	ENSG00000261886
Tissue epithelial cells	2	TMEM267	5.71	0.055	-0.387	0.497	1.3	0.256	0.8	0.906	-6.31	ENSG00000151881
Tissue epithelial cells	2	WDR89	2.46	0.0284	-0.2	0.257	0.79	0.256	0.8	0.906	-6.31	ENSG00000140006
Tissue epithelial cells	2	NDUFB11	1.41	-0.0223	-0.201	0.157	0.51	-0.256	0.8	0.906	-6.31	ENSG00000147123
Tissue epithelial cells	2	SNF8	5.57	0.0225	-0.159	0.204	1.51	0.256	0.8	0.906	-6.31	ENSG00000159210
Tissue epithelial cells	2	AC020928.1	0.693	-0.0163	-0.147	0.115	0.255	-0.255	0.8	0.906	-6.31	ENSG00000267254
Tissue epithelial cells	2	DOK1	1.65	0.0239	-0.169	0.216	0.583	0.255	0.801	0.906	-6.31	ENSG00000115325
Tissue epithelial cells	2	AC011479.1	3.86	0.0273	-0.193	0.247	1.12	0.255	0.801	0.906	-6.31	ENSG00000267748
Tissue epithelial cells	2	XRCC3	1.25	-0.0349	-0.316	0.246	0.441	-0.255	0.801	0.906	-6.31	ENSG00000126215
Tissue epithelial cells	2	RSL24D1	2.65	-0.0427	-0.388	0.302	0.762	-0.255	0.801	0.906	-6.31	ENSG00000137876
Tissue epithelial cells	2	CCSER2	26.7	0.0681	-0.481	0.617	3.48	0.255	0.801	0.906	-6.31	ENSG00000107771
Tissue epithelial cells	2	RNF181	5.6	0.0489	-0.345	0.443	1.25	0.255	0.801	0.906	-6.31	ENSG00000168894
Tissue epithelial cells	2	PRPF40B	2.4	0.0359	-0.254	0.326	0.717	0.255	0.801	0.906	-6.31	ENSG00000110844
Tissue epithelial cells	2	PABPN1	7.16	0.0403	-0.285	0.366	1.72	0.255	0.801	0.906	-6.31	ENSG00000100836
Tissue epithelial cells	2	AC073934.1	0.702	-0.0288	-0.262	0.204	0.256	-0.254	0.801	0.906	-6.31	ENSG00000240790
Tissue epithelial cells	2	SLFN13	0.745	0.0218	-0.154	0.198	0.216	0.254	0.801	0.906	-6.31	ENSG00000154760
Tissue epithelial cells	2	SNCA	0.381	0.0336	-0.239	0.306	0.238	0.254	0.801	0.906	-6.31	ENSG00000145335
Tissue epithelial cells	2	RAPGEF4-AS1	0.0606	0.00658	-0.0467	0.0599	0.0186	0.254	0.801	0.906	-6.31	ENSG00000228016
Tissue epithelial cells	2	PNPLA8	18.8	0.0414	-0.294	0.377	2.9	0.254	0.801	0.906	-6.31	ENSG00000135241
Tissue epithelial cells	2	SATL1	0.719	0.0222	-0.158	0.202	0.288	0.254	0.801	0.906	-6.31	ENSG00000184788
Tissue epithelial cells	2	DPH7	4.47	-0.0391	-0.356	0.277	1.37	-0.254	0.802	0.906	-6.31	ENSG00000148399
Tissue epithelial cells	2	MN1	0.139	-0.0107	-0.0974	0.076	0.0601	-0.254	0.802	0.907	-6.31	ENSG00000169184
Tissue epithelial cells	2	FAM83B	43.7	0.0481	-0.342	0.438	4.45	0.254	0.802	0.907	-6.31	ENSG00000168143
Tissue epithelial cells	2	HOMER3	0.0173	0.00465	-0.0332	0.0425	0.00574	0.253	0.802	0.907	-6.31	ENSG00000051128
Tissue epithelial cells	2	AC090809.1	0.243	-0.0132	-0.121	0.0943	0.101	-0.253	0.802	0.907	-6.31	ENSG00000253363
Tissue epithelial cells	2	GOLGB1	56.4	0.0178	-0.127	0.163	4.99	0.253	0.802	0.907	-6.31	ENSG00000173230
Tissue epithelial cells	2	EDEM3	32	-0.0621	-0.567	0.443	3.77	-0.253	0.802	0.907	-6.31	ENSG00000116406
Tissue epithelial cells	2	C2orf49	7.05	0.0412	-0.295	0.377	1.61	0.253	0.803	0.907	-6.31	ENSG00000135974
Tissue epithelial cells	2	PTMS	0.303	-0.0158	-0.144	0.113	0.138	-0.253	0.803	0.907	-6.31	ENSG00000159335
Tissue epithelial cells	2	CD302	0.442	0.0187	-0.133	0.171	0.176	0.252	0.803	0.907	-6.31	ENSG00000241399
Tissue epithelial cells	2	USP48	18.3	-0.0385	-0.353	0.276	2.94	-0.252	0.803	0.907	-6.31	ENSG00000090686
Tissue epithelial cells	2	GOLGA6L4	0.589	-0.0251	-0.23	0.18	0.3	-0.252	0.803	0.908	-6.31	ENSG00000184206
Tissue epithelial cells	2	HIST2H2AC	0.771	0.0229	-0.164	0.21	0.287	0.252	0.803	0.908	-6.31	ENSG00000184260
Tissue epithelial cells	2	NUDT22	9.5	0.0426	-0.305	0.391	2.04	0.252	0.803	0.908	-6.31	ENSG00000149761
Tissue epithelial cells	2	AC118755.2	2.59	-0.0341	-0.313	0.245	0.813	-0.251	0.803	0.908	-6.31	ENSG00000265349
Tissue epithelial cells	2	DENND1B	76.7	0.0431	-0.31	0.397	6.32	0.251	0.804	0.908	-6.31	ENSG00000213047
Tissue epithelial cells	2	CTDSP1	22.5	0.041	-0.295	0.377	3.17	0.251	0.804	0.908	-6.31	ENSG00000144579
Tissue epithelial cells	2	SHISA4	0.026	0.00479	-0.0345	0.0441	0.00846	0.251	0.804	0.908	-6.31	ENSG00000198892
Tissue epithelial cells	2	LHX6	0.121	0.0104	-0.0747	0.0954	0.055	0.251	0.804	0.908	-6.31	ENSG00000106852
Tissue epithelial cells	2	LETM1	22.5	-0.0696	-0.641	0.502	3.38	-0.251	0.804	0.908	-6.31	ENSG00000168924
Tissue epithelial cells	2	POLR2D	1.92	-0.0265	-0.244	0.191	0.652	-0.251	0.804	0.908	-6.31	ENSG00000144231
Tissue epithelial cells	2	TNK1	5.91	-0.0287	-0.265	0.207	1.52	-0.251	0.804	0.908	-6.31	ENSG00000174292
Tissue epithelial cells	2	SOSTDC1	0.191	0.0135	-0.0976	0.125	0.0744	0.25	0.804	0.908	-6.31	ENSG00000171243
Tissue epithelial cells	2	RNF8	5.46	-0.0382	-0.352	0.276	1.46	-0.25	0.804	0.908	-6.31	ENSG00000112130
Tissue epithelial cells	2	AC087632.1	0.0953	-0.00647	-0.0596	0.0467	0.0298	-0.25	0.804	0.908	-6.31	ENSG00000259316
Tissue epithelial cells	2	CDCA8	3.79	0.0358	-0.258	0.33	1.07	0.25	0.804	0.908	-6.31	ENSG00000134690
Tissue epithelial cells	2	AL645608.1	0.026	-0.00508	-0.0468	0.0367	0.00807	-0.25	0.804	0.908	-6.31	ENSG00000223764
Tissue epithelial cells	2	AP4S1	3.96	0.0298	-0.215	0.275	1.22	0.25	0.804	0.908	-6.31	ENSG00000100478
Tissue epithelial cells	2	DLD	14.1	-0.0384	-0.355	0.278	2.45	-0.25	0.805	0.909	-6.31	ENSG00000091140
Tissue epithelial cells	2	DDX46	16.5	-0.0343	-0.317	0.249	2.82	-0.25	0.805	0.909	-6.31	ENSG00000145833
Tissue epithelial cells	2	PGF	0.139	0.0104	-0.0755	0.0963	0.058	0.249	0.805	0.909	-6.31	ENSG00000119630
Tissue epithelial cells	2	LINC02126	0.0433	-0.00471	-0.0436	0.0342	0.00928	-0.249	0.805	0.909	-6.31	ENSG00000259847
Tissue epithelial cells	2	TAF2	20.6	-0.0316	-0.293	0.23	3.05	-0.249	0.805	0.909	-6.31	ENSG00000064313
Tissue epithelial cells	2	MOXD1	0.234	0.00853	-0.062	0.079	0.0706	0.249	0.806	0.909	-6.31	ENSG00000079931
Tissue epithelial cells	2	METTL23	2.49	-0.0363	-0.336	0.264	0.661	-0.249	0.806	0.909	-6.31	ENSG00000181038
Tissue epithelial cells	2	ASIC1	0.0866	-0.00765	-0.071	0.0557	0.0343	-0.249	0.806	0.909	-6.31	ENSG00000110881
Tissue epithelial cells	2	RPS6KB1	9.8	0.0321	-0.234	0.299	2.02	0.248	0.806	0.909	-6.31	ENSG00000108443
Tissue epithelial cells	2	AC007950.2	0.0693	-0.0075	-0.0697	0.0547	0.0283	-0.248	0.806	0.909	-6.31	ENSG00000276651
Tissue epithelial cells	2	AC027808.1	2.19	-0.0321	-0.299	0.235	0.714	-0.248	0.806	0.91	-6.31	ENSG00000259546
Tissue epithelial cells	2	TMEM238	0.719	-0.025	-0.232	0.183	0.332	-0.248	0.806	0.91	-6.31	ENSG00000233493
Tissue epithelial cells	2	LACTB2-AS1	0.554	0.0206	-0.151	0.192	0.198	0.247	0.807	0.91	-6.31	ENSG00000246366
Tissue epithelial cells	2	SPDEF	2.1	0.0508	-0.372	0.474	0.803	0.247	0.807	0.91	-6.31	ENSG00000124664
Tissue epithelial cells	2	OGFRL1	5.81	0.0645	-0.473	0.602	1.34	0.247	0.807	0.91	-6.31	ENSG00000119900
Tissue epithelial cells	2	FDCSP	0.052	-0.00896	-0.0837	0.0658	0.029	-0.247	0.807	0.91	-6.31	ENSG00000181617
Tissue epithelial cells	2	PSMG1	1.15	0.0289	-0.212	0.27	0.397	0.247	0.807	0.91	-6.31	ENSG00000183527
Tissue epithelial cells	2	PRPF4	3.68	0.0388	-0.285	0.363	1.04	0.247	0.807	0.91	-6.31	ENSG00000136875
Tissue epithelial cells	2	CHAF1A	3.32	0.0386	-0.284	0.361	1.02	0.247	0.807	0.91	-6.31	ENSG00000167670
Tissue epithelial cells	2	ZNF430	7.02	-0.0323	-0.302	0.238	1.64	-0.246	0.807	0.91	-6.31	ENSG00000118620
Tissue epithelial cells	2	SEPT14	0.277	-0.0114	-0.106	0.0837	0.101	-0.246	0.808	0.911	-6.31	ENSG00000154997
Tissue epithelial cells	2	RPEL1	0.407	-0.0144	-0.135	0.106	0.132	-0.246	0.808	0.911	-6.31	ENSG00000235376
Tissue epithelial cells	2	ADAM18	0.806	-0.0164	-0.153	0.121	0.33	-0.246	0.808	0.911	-6.31	ENSG00000168619
Tissue epithelial cells	2	INCA1	0.788	0.0202	-0.149	0.189	0.338	0.246	0.808	0.911	-6.31	ENSG00000196388
Tissue epithelial cells	2	ALG3	1.11	0.0198	-0.146	0.186	0.406	0.246	0.808	0.911	-6.31	ENSG00000214160
Tissue epithelial cells	2	ZNF277	24.2	0.0279	-0.206	0.262	3.39	0.245	0.808	0.911	-6.31	ENSG00000198839
Tissue epithelial cells	2	ZNF728	0.165	-0.0108	-0.102	0.0801	0.0875	-0.245	0.808	0.911	-6.31	ENSG00000269067
Tissue epithelial cells	2	HDAC2-AS2	1.19	-0.0243	-0.228	0.18	0.436	-0.245	0.808	0.911	-6.31	ENSG00000228624
Tissue epithelial cells	2	KMT5B	45.2	0.0242	-0.179	0.227	4.55	0.245	0.808	0.911	-6.31	ENSG00000110066
Tissue epithelial cells	2	NDUFA12	7.06	-0.0273	-0.257	0.202	1.73	-0.245	0.808	0.911	-6.31	ENSG00000184752
Tissue epithelial cells	2	AC068599.1	0.589	0.0265	-0.196	0.249	0.229	0.245	0.809	0.911	-6.31	ENSG00000226785
Tissue epithelial cells	2	AL513165.2	0.294	0.0118	-0.0876	0.111	0.114	0.245	0.809	0.911	-6.31	ENSG00000256966
Tissue epithelial cells	2	LINC00840	0.026	0.00437	-0.0324	0.0412	0.00641	0.245	0.809	0.911	-6.31	ENSG00000226808
Tissue epithelial cells	2	WDR46	2.12	0.0253	-0.187	0.238	0.775	0.245	0.809	0.911	-6.31	ENSG00000227057
Tissue epithelial cells	2	DHX57	2.98	-0.0317	-0.299	0.235	0.9	-0.244	0.809	0.911	-6.31	ENSG00000163214
Tissue epithelial cells	2	FKBPL	0.398	-0.0119	-0.112	0.088	0.147	-0.244	0.809	0.911	-6.31	ENSG00000204315
Tissue epithelial cells	2	LINC00471	0.121	0.00847	-0.063	0.0799	0.0384	0.244	0.809	0.911	-6.31	ENSG00000181798
Tissue epithelial cells	2	AL021807.1	0.104	0.00925	-0.0687	0.0872	0.0496	0.244	0.809	0.911	-6.31	ENSG00000272468
Tissue epithelial cells	2	AL512791.2	0.13	0.0101	-0.0747	0.0948	0.0588	0.244	0.809	0.911	-6.31	ENSG00000275198
Tissue epithelial cells	2	STAG2	45.1	-0.0298	-0.281	0.222	4.54	-0.244	0.809	0.911	-6.31	ENSG00000101972
Tissue epithelial cells	2	IL23R	7.02	-0.0346	-0.327	0.258	1.78	-0.244	0.809	0.911	-6.31	ENSG00000162594
Tissue epithelial cells	2	SNW1	15.7	-0.0202	-0.19	0.15	2.61	-0.244	0.809	0.911	-6.31	ENSG00000100603
Tissue epithelial cells	2	ZNF572	0.156	-0.00915	-0.0865	0.0682	0.0582	-0.243	0.81	0.912	-6.31	ENSG00000180938
Tissue epithelial cells	2	IPO9	5.98	-0.0379	-0.359	0.283	1.47	-0.243	0.81	0.912	-6.31	ENSG00000198700
Tissue epithelial cells	2	AC118758.3	0.355	0.0158	-0.118	0.15	0.145	0.243	0.81	0.912	-6.31	ENSG00000279072
Tissue epithelial cells	2	ZNF22	0.598	-0.0188	-0.178	0.141	0.227	-0.243	0.81	0.912	-6.31	ENSG00000165512
Tissue epithelial cells	2	VIRMA	13.4	0.0344	-0.257	0.326	2.4	0.243	0.81	0.912	-6.31	ENSG00000164944
Tissue epithelial cells	2	TFAM	1.36	-0.0207	-0.196	0.155	0.457	-0.243	0.81	0.912	-6.31	ENSG00000108064
Tissue epithelial cells	2	POLR1C	2.95	-0.0376	-0.357	0.281	0.825	-0.243	0.81	0.912	-6.31	ENSG00000171453
Tissue epithelial cells	2	DCDC1	0.554	-0.0162	-0.154	0.122	0.218	-0.242	0.811	0.912	-6.31	ENSG00000170959
Tissue epithelial cells	2	TESPA1	0.0346	-0.0045	-0.0427	0.0337	0.00776	-0.242	0.811	0.912	-6.31	ENSG00000135426
Tissue epithelial cells	2	AC009275.1	0.078	0.00539	-0.0405	0.0513	0.0228	0.242	0.811	0.912	-6.31	ENSG00000273297
Tissue epithelial cells	2	EPB41L4A	21.9	0.0858	-0.644	0.816	3.29	0.242	0.811	0.912	-6.31	ENSG00000129595
Tissue epithelial cells	2	AGAP9	4.13	0.0474	-0.356	0.451	1.22	0.242	0.811	0.912	-6.31	ENSG00000204172
Tissue epithelial cells	2	AC010329.1	0.277	0.0145	-0.109	0.138	0.101	0.242	0.811	0.912	-6.31	ENSG00000268416
Tissue epithelial cells	2	HSF1	9.02	-0.0315	-0.3	0.237	1.99	-0.242	0.811	0.912	-6.31	ENSG00000185122
Tissue epithelial cells	2	COL4A6	0.199	0.016	-0.12	0.152	0.108	0.242	0.811	0.912	-6.31	ENSG00000197565
Tissue epithelial cells	2	CHORDC1	8.03	-0.0381	-0.363	0.287	1.71	-0.241	0.811	0.913	-6.31	ENSG00000110172
Tissue epithelial cells	2	AF233439.1	0.32	-0.0145	-0.138	0.109	0.125	-0.241	0.811	0.913	-6.31	ENSG00000245857
Tissue epithelial cells	2	RBP1	0.052	0.00483	-0.0364	0.0461	0.0121	0.241	0.811	0.913	-6.31	ENSG00000114115
Tissue epithelial cells	2	TSHR	0.84	0.026	-0.196	0.248	0.285	0.241	0.811	0.913	-6.31	ENSG00000165409
Tissue epithelial cells	2	DNAI1	0.0953	0.00845	-0.0637	0.0806	0.0369	0.241	0.811	0.913	-6.31	ENSG00000122735
Tissue epithelial cells	2	NUDT17	0.165	0.00958	-0.0722	0.0914	0.064	0.241	0.812	0.913	-6.31	ENSG00000186364
Tissue epithelial cells	2	SLA	0.208	-0.00967	-0.0923	0.073	0.0592	-0.241	0.812	0.913	-6.31	ENSG00000155926
Tissue epithelial cells	2	AL117337.1	1.05	-0.0356	-0.341	0.269	0.447	-0.24	0.812	0.913	-6.31	ENSG00000226447
Tissue epithelial cells	2	ZNF341-AS1	0.901	0.0191	-0.145	0.183	0.356	0.24	0.812	0.913	-6.31	ENSG00000230753
Tissue epithelial cells	2	CPLX2	0.0346	0.0047	-0.0356	0.045	0.0102	0.24	0.812	0.913	-6.31	ENSG00000145920
Tissue epithelial cells	2	C9orf153	0.45	0.0144	-0.109	0.138	0.207	0.24	0.812	0.913	-6.31	ENSG00000187753
Tissue epithelial cells	2	ZBTB4	1.62	-0.023	-0.22	0.174	0.531	-0.24	0.812	0.913	-6.31	ENSG00000174282
Tissue epithelial cells	2	LOXL1	0.104	-0.00801	-0.0768	0.0608	0.0337	-0.24	0.812	0.913	-6.31	ENSG00000129038
Tissue epithelial cells	2	ZNF624	2.92	0.0255	-0.193	0.244	0.853	0.24	0.813	0.913	-6.31	ENSG00000197566
Tissue epithelial cells	2	FGF1	0.199	-0.0118	-0.113	0.0897	0.102	-0.24	0.813	0.913	-6.31	ENSG00000113578
Tissue epithelial cells	2	BCL7A	1.21	-0.0228	-0.219	0.173	0.429	-0.24	0.813	0.913	-6.31	ENSG00000110987
Tissue epithelial cells	2	TRAF3	37.3	0.0421	-0.319	0.403	4.15	0.239	0.813	0.913	-6.31	ENSG00000131323
Tissue epithelial cells	2	AC097487.1	0.199	0.0117	-0.0893	0.113	0.0796	0.239	0.813	0.913	-6.31	ENSG00000249675
Tissue epithelial cells	2	AC011483.1	3.14	-0.0626	-0.601	0.476	0.816	-0.239	0.813	0.913	-6.31	ENSG00000267879
Tissue epithelial cells	2	FAM177B	0.97	0.0337	-0.256	0.324	0.355	0.239	0.813	0.913	-6.31	ENSG00000197520
Tissue epithelial cells	2	TRIR	10	0.0365	-0.278	0.351	2.1	0.239	0.813	0.913	-6.31	ENSG00000123144
Tissue epithelial cells	2	LRRC58	2.1	-0.0278	-0.267	0.212	0.604	-0.239	0.813	0.913	-6.31	ENSG00000163428
Tissue epithelial cells	2	SIRT6	53.3	0.0469	-0.357	0.451	4.9	0.239	0.813	0.913	-6.31	ENSG00000077463
Tissue epithelial cells	2	AC003002.2	0.468	-0.0155	-0.149	0.118	0.191	-0.239	0.813	0.913	-6.31	ENSG00000268533
Tissue epithelial cells	2	ELOB	5.63	0.0401	-0.305	0.385	1.5	0.239	0.813	0.913	-6.31	ENSG00000103363
Tissue epithelial cells	2	GIT2	21.8	-0.029	-0.279	0.221	3.21	-0.239	0.813	0.913	-6.31	ENSG00000139436
Tissue epithelial cells	2	SNHG19	1.63	-0.0338	-0.325	0.258	0.635	-0.239	0.813	0.913	-6.31	ENSG00000260260
Tissue epithelial cells	2	PSMB6	3.29	-0.0352	-0.339	0.268	0.895	-0.239	0.813	0.913	-6.31	ENSG00000142507
Tissue epithelial cells	2	IKZF2	12.4	0.0632	-0.482	0.608	2.37	0.239	0.813	0.913	-6.31	ENSG00000030419
Tissue epithelial cells	2	TMEM201	0.364	0.0131	-0.0999	0.126	0.145	0.239	0.813	0.913	-6.31	ENSG00000188807
Tissue epithelial cells	2	AC073046.1	1.13	-0.0182	-0.175	0.139	0.401	-0.238	0.813	0.913	-6.31	ENSG00000235499
Tissue epithelial cells	2	ACE2	12.6	0.0807	-0.616	0.777	2.27	0.238	0.814	0.913	-6.31	ENSG00000130234
Tissue epithelial cells	2	SMC4	12.2	-0.0308	-0.297	0.236	2.42	-0.238	0.814	0.914	-6.31	ENSG00000113810
Tissue epithelial cells	2	LAMTOR5	4.76	0.043	-0.33	0.416	1.19	0.237	0.814	0.914	-6.31	ENSG00000134248
Tissue epithelial cells	2	UBXN8	1.13	0.0213	-0.164	0.206	0.391	0.237	0.814	0.914	-6.31	ENSG00000104691
Tissue epithelial cells	2	SEMA4F	0.572	0.0134	-0.103	0.13	0.204	0.237	0.814	0.914	-6.31	ENSG00000135622
Tissue epithelial cells	2	RAB13	1.46	0.0237	-0.182	0.229	0.466	0.237	0.815	0.914	-6.31	ENSG00000143545
Tissue epithelial cells	2	RAPGEF1	44.3	0.0207	-0.16	0.201	4.5	0.237	0.815	0.915	-6.31	ENSG00000107263
Tissue epithelial cells	2	GLMP	1.65	0.0304	-0.234	0.295	0.555	0.236	0.815	0.915	-6.31	ENSG00000198715
Tissue epithelial cells	2	TGDS	3.97	-0.0316	-0.307	0.244	1.05	-0.236	0.815	0.915	-6.31	ENSG00000088451
Tissue epithelial cells	2	GRM7	4.91	-0.0482	-0.469	0.372	1.41	-0.236	0.815	0.915	-6.31	ENSG00000196277
Tissue epithelial cells	2	FAM66E	7.58	-0.107	-1.04	0.826	1.42	-0.236	0.816	0.915	-6.31	ENSG00000225725
Tissue epithelial cells	2	GARNL3	2.95	-0.0338	-0.329	0.261	0.915	-0.236	0.816	0.915	-6.31	ENSG00000136895
Tissue epithelial cells	2	TMEM203	0.554	-0.0183	-0.178	0.142	0.24	-0.236	0.816	0.915	-6.31	ENSG00000187713
Tissue epithelial cells	2	AC010522.1	0.511	0.0155	-0.12	0.151	0.211	0.235	0.816	0.915	-6.31	ENSG00000268750
Tissue epithelial cells	2	ACAT2	6.89	0.0507	-0.393	0.494	1.59	0.235	0.816	0.915	-6.31	ENSG00000120437
Tissue epithelial cells	2	ARID5B	5.64	0.0651	-0.505	0.635	1.59	0.235	0.816	0.915	-6.31	ENSG00000150347
Tissue epithelial cells	2	AGAP6	3.78	0.0288	-0.224	0.281	1.13	0.235	0.816	0.915	-6.31	ENSG00000204149
Tissue epithelial cells	2	NOMO2	2.19	0.0293	-0.228	0.287	0.688	0.235	0.816	0.916	-6.31	ENSG00000185164
Tissue epithelial cells	2	PTK7	0.693	0.0215	-0.168	0.211	0.252	0.234	0.817	0.916	-6.31	ENSG00000112655
Tissue epithelial cells	2	AC109446.3	0.225	-0.0108	-0.106	0.0845	0.0907	-0.234	0.817	0.916	-6.31	ENSG00000261448
Tissue epithelial cells	2	AHR	3.9	0.0396	-0.309	0.388	1.02	0.234	0.817	0.916	-6.31	ENSG00000106546
Tissue epithelial cells	2	FXR1	12.8	0.0333	-0.26	0.327	2.28	0.234	0.817	0.916	-6.31	ENSG00000114416
Tissue epithelial cells	2	MFHAS1	21.5	-0.0426	-0.418	0.333	3.28	-0.234	0.817	0.916	-6.31	ENSG00000147324
Tissue epithelial cells	2	TCTN1	0.572	-0.019	-0.186	0.148	0.175	-0.234	0.817	0.916	-6.31	ENSG00000204852
Tissue epithelial cells	2	ELAVL1	7.26	-0.0333	-0.327	0.26	1.76	-0.233	0.817	0.916	-6.31	ENSG00000066044
Tissue epithelial cells	2	ANAPC11	2.04	-0.0247	-0.243	0.194	0.6	-0.233	0.818	0.916	-6.31	ENSG00000141552
Tissue epithelial cells	2	DNAH2	37.2	-0.16	-1.57	1.25	3.79	-0.233	0.818	0.916	-6.31	ENSG00000183914
Tissue epithelial cells	2	AC006288.1	2.18	-0.0449	-0.441	0.351	0.643	-0.233	0.818	0.916	-6.31	ENSG00000260970
Tissue epithelial cells	2	PRPF3	20	-0.0189	-0.186	0.148	3.02	-0.233	0.818	0.916	-6.31	ENSG00000117360
Tissue epithelial cells	2	IL21R	0.26	0.0101	-0.079	0.0991	0.0909	0.233	0.818	0.916	-6.31	ENSG00000103522
Tissue epithelial cells	2	C1GALT1C1	1.76	-0.0318	-0.313	0.249	0.444	-0.233	0.818	0.916	-6.31	ENSG00000171155
Tissue epithelial cells	2	RNF219-AS1	1.09	0.0245	-0.192	0.241	0.411	0.233	0.818	0.916	-6.31	ENSG00000234377
Tissue epithelial cells	2	KRI1	2.13	-0.0213	-0.209	0.167	0.733	-0.233	0.818	0.916	-6.31	ENSG00000129347
Tissue epithelial cells	2	RNF169	15.9	-0.0245	-0.242	0.192	2.69	-0.233	0.818	0.916	-6.31	ENSG00000166439
Tissue epithelial cells	2	MYHAS	0.0606	0.00646	-0.0508	0.0637	0.0261	0.232	0.818	0.916	-6.31	ENSG00000272975
Tissue epithelial cells	2	RNF103-CHMP3	15.3	0.0648	-0.509	0.638	2.76	0.232	0.818	0.916	-6.31	ENSG00000249884
Tissue epithelial cells	2	SORT1	31.1	-0.0304	-0.299	0.239	3.8	-0.232	0.818	0.916	-6.31	ENSG00000134243
Tissue epithelial cells	2	IGSF23	1.35	-0.0315	-0.311	0.248	0.372	-0.232	0.818	0.916	-6.31	ENSG00000216588
Tissue epithelial cells	2	CDH19	0.052	0.00483	-0.038	0.0477	0.0165	0.232	0.818	0.916	-6.31	ENSG00000071991
Tissue epithelial cells	2	CUL9	7.11	-0.0334	-0.329	0.263	1.76	-0.232	0.818	0.916	-6.31	ENSG00000112659
Tissue epithelial cells	2	LINC01703	0.113	-0.0106	-0.105	0.0836	0.0533	-0.232	0.818	0.917	-6.31	ENSG00000225518
Tissue epithelial cells	2	ANP32B	12.3	-0.0234	-0.232	0.185	2.34	-0.231	0.819	0.917	-6.31	ENSG00000136938
Tissue epithelial cells	2	ZDHHC17	9.04	-0.0418	-0.414	0.331	1.88	-0.231	0.819	0.917	-6.31	ENSG00000186908
Tissue epithelial cells	2	KCTD12	0.277	-0.0197	-0.195	0.156	0.0825	-0.231	0.819	0.917	-6.31	ENSG00000178695
Tissue epithelial cells	2	MIXL1	0.494	-0.0231	-0.229	0.183	0.225	-0.231	0.819	0.917	-6.31	ENSG00000185155
Tissue epithelial cells	2	NCK1	21.3	0.0405	-0.321	0.402	3.03	0.231	0.82	0.917	-6.31	ENSG00000158092
Tissue epithelial cells	2	ZBTB20-AS5	0.494	0.0118	-0.0936	0.117	0.161	0.23	0.82	0.917	-6.31	ENSG00000242290
Tissue epithelial cells	2	MAN2B1	2.48	0.0214	-0.17	0.212	0.815	0.23	0.82	0.917	-6.31	ENSG00000104774
Tissue epithelial cells	2	KIRREL3	4.73	-0.0653	-0.649	0.518	1.07	-0.23	0.82	0.917	-6.31	ENSG00000149571
Tissue epithelial cells	2	LINC01799	0.026	0.00561	-0.0445	0.0557	0.0129	0.23	0.82	0.917	-6.31	ENSG00000230525
Tissue epithelial cells	2	VDR	53.4	-0.0315	-0.313	0.25	5.18	-0.23	0.82	0.917	-6.31	ENSG00000111424
Tissue epithelial cells	2	FP565260.2	0.243	0.0115	-0.0911	0.114	0.119	0.23	0.82	0.917	-6.31	ENSG00000276612
Tissue epithelial cells	2	KRT10	0.866	0.0208	-0.165	0.207	0.328	0.23	0.82	0.917	-6.31	ENSG00000186395
Tissue epithelial cells	2	STYK1	44.7	0.0281	-0.224	0.28	4.57	0.23	0.82	0.917	-6.31	ENSG00000060140
Tissue epithelial cells	2	AC074327.1	0.546	0.0166	-0.132	0.165	0.208	0.23	0.82	0.917	-6.31	ENSG00000228651
Tissue epithelial cells	2	DDRGK1	3.68	-0.0368	-0.367	0.293	0.985	-0.23	0.82	0.917	-6.31	ENSG00000198171
Tissue epithelial cells	2	AL606489.1	4.7	0.0392	-0.312	0.39	1.24	0.23	0.82	0.917	-6.31	ENSG00000226330
Tissue epithelial cells	2	GFI1	0.208	0.0111	-0.0886	0.111	0.0954	0.23	0.82	0.918	-6.31	ENSG00000162676
Tissue epithelial cells	2	LMO1	0.0606	-0.00563	-0.0561	0.0449	0.016	-0.229	0.82	0.918	-6.31	ENSG00000166407
Tissue epithelial cells	2	AKIP1	1.69	-0.0279	-0.279	0.223	0.494	-0.229	0.821	0.918	-6.31	ENSG00000166452
Tissue epithelial cells	2	NR1H2	7.43	-0.0285	-0.285	0.228	1.68	-0.229	0.821	0.918	-6.31	ENSG00000131408
Tissue epithelial cells	2	MRPL21	2.65	-0.0267	-0.267	0.214	0.871	-0.228	0.821	0.918	-6.31	ENSG00000197345
Tissue epithelial cells	2	SYNJ2BP-COX16	1.02	0.0258	-0.207	0.259	0.378	0.228	0.821	0.919	-6.31	ENSG00000258644
Tissue epithelial cells	2	UBE2S	0.528	-0.0157	-0.157	0.126	0.231	-0.228	0.821	0.919	-6.31	ENSG00000108106
Tissue epithelial cells	2	NDRG4	0.165	-0.0113	-0.113	0.0906	0.0861	-0.228	0.821	0.919	-6.31	ENSG00000103034
Tissue epithelial cells	2	DDI2	10.5	0.0333	-0.267	0.334	2.16	0.228	0.821	0.919	-6.31	ENSG00000197312
Tissue epithelial cells	2	ASNSD1	1.91	-0.0317	-0.318	0.254	0.532	-0.228	0.822	0.919	-6.31	ENSG00000138381
Tissue epithelial cells	2	AL160291.1	0.13	-0.00821	-0.0824	0.066	0.0511	-0.228	0.822	0.919	-6.31	ENSG00000262412
Tissue epithelial cells	2	MGST1	15.7	0.0662	-0.532	0.665	3.05	0.228	0.822	0.919	-6.31	ENSG00000008394
Tissue epithelial cells	2	NTRK3	0.494	-0.0187	-0.188	0.151	0.177	-0.228	0.822	0.919	-6.31	ENSG00000140538
Tissue epithelial cells	2	ATP2B4	4.5	0.0567	-0.456	0.569	1.27	0.228	0.822	0.919	-6.31	ENSG00000058668
Tissue epithelial cells	2	MOGS	7.93	0.043	-0.346	0.432	1.91	0.228	0.822	0.919	-6.31	ENSG00000115275
Tissue epithelial cells	2	INAFM1	0.814	-0.0257	-0.259	0.207	0.357	-0.228	0.822	0.919	-6.31	ENSG00000257704
Tissue epithelial cells	2	CPVL	6.23	0.0803	-0.647	0.807	1.23	0.227	0.822	0.919	-6.31	ENSG00000106066
Tissue epithelial cells	2	FRMD6-AS2	0.32	-0.0179	-0.18	0.144	0.151	-0.227	0.822	0.919	-6.31	ENSG00000258537
Tissue epithelial cells	2	AC087612.1	0.0866	0.00895	-0.0721	0.09	0.0425	0.227	0.822	0.919	-6.31	ENSG00000259672
Tissue epithelial cells	2	PABPC4	8.82	-0.0316	-0.318	0.255	1.94	-0.227	0.822	0.919	-6.31	ENSG00000090621
Tissue epithelial cells	2	DPH2	0.416	0.0143	-0.116	0.144	0.139	0.227	0.822	0.919	-6.31	ENSG00000132768
Tissue epithelial cells	2	AL450992.1	0.736	-0.0256	-0.258	0.206	0.264	-0.227	0.822	0.919	-6.31	ENSG00000229021
Tissue epithelial cells	2	USP1	5.5	-0.0277	-0.279	0.224	1.41	-0.227	0.823	0.919	-6.31	ENSG00000162607
Tissue epithelial cells	2	BET1L	5.68	0.0434	-0.351	0.437	1.36	0.227	0.823	0.919	-6.31	ENSG00000177951
Tissue epithelial cells	2	ANKS1B	24.7	-0.114	-1.15	0.919	3.02	-0.226	0.823	0.919	-6.31	ENSG00000185046
Tissue epithelial cells	2	NDUFC2-KCTD14	0.26	0.0104	-0.0846	0.105	0.0974	0.226	0.823	0.919	-6.31	ENSG00000259112
Tissue epithelial cells	2	CCNC	13.6	0.0548	-0.444	0.553	2.24	0.226	0.823	0.919	-6.31	ENSG00000112237
Tissue epithelial cells	2	KIAA2026	39.7	0.0253	-0.205	0.255	4.28	0.226	0.823	0.919	-6.31	ENSG00000183354
Tissue epithelial cells	2	FSTL4	0.372	0.0132	-0.107	0.133	0.152	0.226	0.823	0.919	-6.31	ENSG00000053108
Tissue epithelial cells	2	CNTNAP5	2.27	0.0431	-0.35	0.436	0.697	0.226	0.823	0.919	-6.31	ENSG00000155052
Tissue epithelial cells	2	APTX	8.48	-0.037	-0.374	0.3	1.87	-0.225	0.823	0.919	-6.31	ENSG00000137074
Tissue epithelial cells	2	PRKRIP1	15.7	-0.0223	-0.226	0.181	2.73	-0.225	0.823	0.919	-6.31	ENSG00000128563
Tissue epithelial cells	2	SPIN3	4.41	-0.032	-0.324	0.26	1.21	-0.225	0.824	0.919	-6.31	ENSG00000204271
Tissue epithelial cells	2	ZNF707	2.04	0.0243	-0.198	0.247	0.721	0.225	0.824	0.92	-6.31	ENSG00000181135
Tissue epithelial cells	2	AC079594.2	0.745	-0.014	-0.142	0.114	0.251	-0.225	0.824	0.92	-6.31	ENSG00000248710
Tissue epithelial cells	2	NRBP1	15.3	0.0183	-0.149	0.186	2.67	0.225	0.824	0.92	-6.31	ENSG00000115216
Tissue epithelial cells	2	MRPL45	4.2	0.035	-0.286	0.356	1.05	0.225	0.824	0.92	-6.31	ENSG00000278845
Tissue epithelial cells	2	PALM3	0.113	-0.0101	-0.103	0.0826	0.0554	-0.225	0.824	0.92	-6.31	ENSG00000187867
Tissue epithelial cells	2	SMPD3	20.9	-0.0689	-0.701	0.563	2.98	-0.224	0.824	0.92	-6.31	ENSG00000103056
Tissue epithelial cells	2	AC104118.1	0.234	0.00943	-0.0771	0.096	0.0981	0.224	0.824	0.92	-6.31	ENSG00000271862
Tissue epithelial cells	2	ZNF497	0.719	-0.0159	-0.162	0.131	0.237	-0.224	0.825	0.92	-6.31	ENSG00000174586
Tissue epithelial cells	2	AC091185.1	0.502	-0.0138	-0.14	0.113	0.151	-0.224	0.825	0.92	-6.31	ENSG00000253476
Tissue epithelial cells	2	USP28	2.9	0.0326	-0.267	0.333	0.868	0.224	0.825	0.92	-6.31	ENSG00000048028
Tissue epithelial cells	2	ITGB2-AS1	0.052	0.00475	-0.039	0.0485	0.0129	0.223	0.825	0.921	-6.31	ENSG00000227039
Tissue epithelial cells	2	PAPOLA	36.1	0.0335	-0.275	0.342	3.93	0.223	0.825	0.921	-6.31	ENSG00000090060
Tissue epithelial cells	2	IL4I1	0.078	-0.00537	-0.0549	0.0442	0.0215	-0.223	0.825	0.921	-6.31	ENSG00000104951
Tissue epithelial cells	2	PACSIN2	61.9	-0.0336	-0.343	0.276	5.41	-0.223	0.825	0.921	-6.31	ENSG00000100266
Tissue epithelial cells	2	EPHB4	1.16	-0.0288	-0.295	0.237	0.448	-0.223	0.825	0.921	-6.31	ENSG00000196411
Tissue epithelial cells	2	AC020558.1	0.208	0.0117	-0.0962	0.12	0.0954	0.223	0.825	0.921	-6.31	ENSG00000264666
Tissue epithelial cells	2	ABHD15-AS1	4.14	-0.0359	-0.368	0.296	1.06	-0.223	0.826	0.921	-6.31	ENSG00000264031
Tissue epithelial cells	2	LNPEP	26.8	-0.0294	-0.301	0.243	3.5	-0.222	0.826	0.921	-6.31	ENSG00000113441
Tissue epithelial cells	2	THAP11	0.286	0.0107	-0.0887	0.11	0.115	0.222	0.826	0.921	-6.31	ENSG00000168286
Tissue epithelial cells	2	LARGE2	0.0693	0.00547	-0.0452	0.0561	0.0214	0.222	0.826	0.921	-6.31	ENSG00000165905
Tissue epithelial cells	2	NSMF	9.18	-0.0586	-0.602	0.484	2.13	-0.222	0.826	0.921	-6.31	ENSG00000165802
Tissue epithelial cells	2	XRCC1	0.996	-0.0167	-0.172	0.138	0.342	-0.222	0.826	0.921	-6.31	ENSG00000073050
Tissue epithelial cells	2	ACTA2	1.83	0.0334	-0.276	0.343	0.563	0.222	0.826	0.921	-6.31	ENSG00000107796
Tissue epithelial cells	2	AL035701.1	1.24	-0.0258	-0.265	0.214	0.436	-0.222	0.826	0.921	-6.31	ENSG00000231769
Tissue epithelial cells	2	PPP3CB	17.1	0.0326	-0.27	0.335	2.86	0.222	0.826	0.921	-6.31	ENSG00000107758
Tissue epithelial cells	2	ARID1B	59.5	-0.0357	-0.367	0.296	5.29	-0.222	0.826	0.921	-6.31	ENSG00000049618
Tissue epithelial cells	2	GPATCH8	48.3	0.0152	-0.126	0.157	4.64	0.222	0.826	0.921	-6.31	ENSG00000186566
Tissue epithelial cells	2	SYPL2	0.0173	0.00402	-0.0333	0.0414	0.00545	0.222	0.826	0.921	-6.31	ENSG00000143028
Tissue epithelial cells	2	AC009495.3	3.02	0.0376	-0.311	0.387	0.841	0.221	0.826	0.921	-6.31	ENSG00000235192
Tissue epithelial cells	2	AC244090.1	0.961	-0.0189	-0.195	0.157	0.348	-0.221	0.827	0.921	-6.31	ENSG00000197180
Tissue epithelial cells	2	HACE1	4.37	0.0309	-0.256	0.318	1.24	0.221	0.827	0.921	-6.31	ENSG00000085382
Tissue epithelial cells	2	TIMM23B	9.69	-0.0481	-0.495	0.399	2.22	-0.221	0.827	0.921	-6.31	ENSG00000204152
Tissue epithelial cells	2	COP1	65.7	0.0251	-0.208	0.258	5.54	0.221	0.827	0.921	-6.31	ENSG00000143207
Tissue epithelial cells	2	ERCC3	7.51	0.0262	-0.217	0.27	1.74	0.221	0.827	0.921	-6.31	ENSG00000163161
Tissue epithelial cells	2	CCL21	0.0953	0.0271	-0.225	0.279	0.112	0.221	0.827	0.921	-6.31	ENSG00000137077
Tissue epithelial cells	2	TRAPPC13	9.61	-0.0327	-0.338	0.272	2.08	-0.221	0.827	0.921	-6.31	ENSG00000113597
Tissue epithelial cells	2	TTC37	14	-0.0422	-0.435	0.351	2.59	-0.221	0.827	0.921	-6.31	ENSG00000198677
Tissue epithelial cells	2	CUL4B	6.8	-0.0256	-0.265	0.213	1.67	-0.221	0.827	0.921	-6.31	ENSG00000158290
Tissue epithelial cells	2	CBWD5	7.46	-0.0549	-0.567	0.457	1.7	-0.221	0.827	0.921	-6.31	ENSG00000147996
Tissue epithelial cells	2	AP000424.1	0.165	-0.00922	-0.0952	0.0767	0.0663	-0.221	0.827	0.921	-6.31	ENSG00000253666
Tissue epithelial cells	2	HECTD3	14.1	0.034	-0.283	0.351	2.67	0.221	0.827	0.921	-6.31	ENSG00000126107
Tissue epithelial cells	2	RB1-DT	0.139	-0.00618	-0.0639	0.0515	0.0439	-0.22	0.827	0.921	-6.31	ENSG00000231473
Tissue epithelial cells	2	GRPEL1	1.66	-0.0224	-0.231	0.187	0.553	-0.22	0.827	0.921	-6.31	ENSG00000109519
Tissue epithelial cells	2	AC096577.1	0.78	-0.0199	-0.206	0.166	0.284	-0.22	0.828	0.922	-6.31	ENSG00000248373
Tissue epithelial cells	2	PLEKHG4B	0.225	-0.00889	-0.0922	0.0744	0.0755	-0.22	0.828	0.922	-6.31	ENSG00000153404
Tissue epithelial cells	2	LINC02313	0.58	0.0155	-0.13	0.161	0.214	0.22	0.828	0.922	-6.31	ENSG00000258474
Tissue epithelial cells	2	CACNA1C-AS1	0.052	-0.0051	-0.053	0.0428	0.0154	-0.219	0.828	0.922	-6.31	ENSG00000246627
Tissue epithelial cells	2	WDR41	4.52	-0.0353	-0.367	0.297	1.23	-0.219	0.828	0.922	-6.31	ENSG00000164253
Tissue epithelial cells	2	AC090114.2	2.69	0.0303	-0.254	0.315	0.916	0.219	0.829	0.922	-6.31	ENSG00000273270
Tissue epithelial cells	2	CD46	29.8	0.0272	-0.229	0.283	3.66	0.219	0.829	0.922	-6.31	ENSG00000117335
Tissue epithelial cells	2	TUT4	6.92	-0.0468	-0.488	0.395	1.66	-0.218	0.829	0.923	-6.31	ENSG00000134744
Tissue epithelial cells	2	TUB	0.0606	0.00596	-0.0503	0.0622	0.0231	0.218	0.829	0.923	-6.31	ENSG00000166402
Tissue epithelial cells	2	B3GNT5	41.9	-0.0366	-0.382	0.309	4.5	-0.218	0.829	0.923	-6.31	ENSG00000176597
Tissue epithelial cells	2	MAFK	10.7	0.0367	-0.31	0.384	2.2	0.218	0.829	0.923	-6.31	ENSG00000198517
Tissue epithelial cells	2	LINC02133	1.23	-0.0278	-0.29	0.235	0.495	-0.218	0.829	0.923	-6.31	ENSG00000261231
Tissue epithelial cells	2	GFPT2	0.303	-0.014	-0.147	0.119	0.119	-0.218	0.829	0.923	-6.31	ENSG00000131459
Tissue epithelial cells	2	C12orf66	0.398	-0.0118	-0.123	0.0997	0.151	-0.217	0.83	0.923	-6.31	ENSG00000174206
Tissue epithelial cells	2	AC046136.1	0.165	0.00782	-0.0663	0.0819	0.0657	0.217	0.83	0.923	-6.31	ENSG00000242880
Tissue epithelial cells	2	PRKCD	26.2	-0.0401	-0.42	0.34	3.54	-0.217	0.83	0.923	-6.31	ENSG00000163932
Tissue epithelial cells	2	AL135905.1	0.346	-0.0118	-0.124	0.1	0.147	-0.217	0.83	0.923	-6.31	ENSG00000266680
Tissue epithelial cells	2	DTX3	0.173	-0.0104	-0.109	0.0878	0.0799	-0.217	0.83	0.923	-6.31	ENSG00000178498
Tissue epithelial cells	2	ABCA3	0.771	-0.0192	-0.202	0.163	0.292	-0.217	0.83	0.923	-6.31	ENSG00000167972
Tissue epithelial cells	2	NKD2	0.0433	-0.00463	-0.0485	0.0393	0.0155	-0.217	0.83	0.923	-6.32	ENSG00000145506
Tissue epithelial cells	2	AP4B1-AS1	1.77	0.0308	-0.262	0.324	0.577	0.217	0.83	0.923	-6.32	ENSG00000226167
Tissue epithelial cells	2	SLITRK5	0.078	0.00512	-0.0436	0.0538	0.02	0.216	0.83	0.924	-6.32	ENSG00000165300
Tissue epithelial cells	2	AC004223.3	0.026	-0.00433	-0.0455	0.0369	0.00835	-0.216	0.831	0.924	-6.32	ENSG00000267618
Tissue epithelial cells	2	AL132780.3	0.355	-0.0104	-0.11	0.0888	0.0984	-0.216	0.831	0.924	-6.32	ENSG00000259132
Tissue epithelial cells	2	LPL	0.0866	0.00927	-0.0791	0.0977	0.0488	0.216	0.831	0.924	-6.32	ENSG00000175445
Tissue epithelial cells	2	SNAPC2	0.424	-0.0177	-0.186	0.151	0.154	-0.216	0.831	0.924	-6.32	ENSG00000104976
Tissue epithelial cells	2	TOMM22	1.13	0.0234	-0.2	0.247	0.301	0.216	0.831	0.924	-6.32	ENSG00000100216
Tissue epithelial cells	2	ZNF667	0.0346	-0.00453	-0.0477	0.0386	0.0127	-0.216	0.831	0.924	-6.32	ENSG00000198046
Tissue epithelial cells	2	AC006213.3	0.26	-0.0101	-0.107	0.0866	0.081	-0.216	0.831	0.924	-6.32	ENSG00000267191
Tissue epithelial cells	2	FGR	0.0606	-0.00484	-0.051	0.0413	0.019	-0.216	0.831	0.924	-6.32	ENSG00000000938
Tissue epithelial cells	2	WDR75	5.52	0.0376	-0.322	0.397	1.44	0.216	0.831	0.924	-6.32	ENSG00000115368
Tissue epithelial cells	2	AC090735.1	3.78	0.0508	-0.435	0.536	0.937	0.216	0.831	0.924	-6.32	ENSG00000253784
Tissue epithelial cells	2	AC026202.2	4.54	0.0435	-0.372	0.459	1.1	0.215	0.831	0.924	-6.32	ENSG00000233912
Tissue epithelial cells	2	CDK2AP1	0.528	0.0142	-0.121	0.15	0.2	0.215	0.831	0.924	-6.32	ENSG00000111328
Tissue epithelial cells	2	HIST1H1E	9.51	0.0823	-0.705	0.869	1.82	0.215	0.831	0.924	-6.32	ENSG00000168298
Tissue epithelial cells	2	LINC00534	0.537	0.0229	-0.197	0.242	0.224	0.215	0.831	0.924	-6.32	ENSG00000253394
Tissue epithelial cells	2	ROMO1	6.38	-0.0287	-0.303	0.246	1.57	-0.215	0.832	0.924	-6.32	ENSG00000125995
Tissue epithelial cells	2	TFPI2	0.052	-0.00505	-0.0534	0.0433	0.0171	-0.215	0.832	0.924	-6.32	ENSG00000105825
Tissue epithelial cells	2	ACP1	5.49	0.0403	-0.346	0.427	1.33	0.215	0.832	0.924	-6.32	ENSG00000143727
Tissue epithelial cells	2	KCNIP2	2.49	-0.0176	-0.186	0.151	0.765	-0.214	0.832	0.924	-6.32	ENSG00000120049
Tissue epithelial cells	2	KDM8	1.55	0.0249	-0.215	0.264	0.527	0.214	0.832	0.924	-6.32	ENSG00000155666
Tissue epithelial cells	2	REXO5	1.3	0.0161	-0.138	0.17	0.456	0.214	0.832	0.924	-6.32	ENSG00000005189
Tissue epithelial cells	2	KIN	14.6	0.0203	-0.175	0.215	2.53	0.214	0.832	0.924	-6.32	ENSG00000151657
Tissue epithelial cells	2	NSUN4	3.17	0.0348	-0.3	0.369	0.968	0.214	0.832	0.924	-6.32	ENSG00000117481
Tissue epithelial cells	2	AC005332.4	0.303	-0.00972	-0.103	0.0839	0.117	-0.214	0.832	0.924	-6.32	ENSG00000274561
Tissue epithelial cells	2	SH3TC2-DT	0.269	0.0136	-0.118	0.145	0.09	0.214	0.832	0.924	-6.32	ENSG00000250072
Tissue epithelial cells	2	PTX3	0.00866	-0.00359	-0.0382	0.031	0.00193	-0.214	0.833	0.924	-6.32	ENSG00000163661
Tissue epithelial cells	2	LINC00958	0.00866	-0.00359	-0.0382	0.031	0.00193	-0.214	0.833	0.924	-6.32	ENSG00000251381
Tissue epithelial cells	2	EFS	0.00866	-0.00359	-0.0382	0.031	0.00193	-0.214	0.833	0.924	-6.32	ENSG00000100842
Tissue epithelial cells	2	AL121821.1	0.00866	-0.00359	-0.0382	0.031	0.00193	-0.214	0.833	0.924	-6.32	ENSG00000258636
Tissue epithelial cells	2	DENND4A	13.1	-0.0329	-0.35	0.284	2.51	-0.214	0.833	0.924	-6.32	ENSG00000174485
Tissue epithelial cells	2	AC103831.1	0.0173	0.00427	-0.0369	0.0455	0.00822	0.213	0.833	0.924	-6.32	ENSG00000253924
Tissue epithelial cells	2	SPTY2D1	6.25	0.0234	-0.203	0.249	1.53	0.213	0.833	0.924	-6.32	ENSG00000179119
Tissue epithelial cells	2	CSTF2	5.59	-0.0375	-0.4	0.325	1.35	-0.213	0.833	0.924	-6.32	ENSG00000101811
Tissue epithelial cells	2	LIG4	3.35	-0.0265	-0.282	0.229	1.05	-0.213	0.833	0.924	-6.32	ENSG00000174405
Tissue epithelial cells	2	AL390957.1	9.73	-0.0791	-0.843	0.685	1.79	-0.213	0.833	0.924	-6.32	ENSG00000285280
Tissue epithelial cells	2	DCAF6	37	-0.0349	-0.372	0.302	4.19	-0.213	0.833	0.924	-6.32	ENSG00000143164
Tissue epithelial cells	2	NRCAM	48.7	0.0997	-0.864	1.06	4.53	0.213	0.833	0.924	-6.32	ENSG00000091129
Tissue epithelial cells	2	NEMP1	2.08	-0.0259	-0.276	0.225	0.735	-0.213	0.833	0.924	-6.32	ENSG00000166881
Tissue epithelial cells	2	PTK6	39.1	0.0355	-0.308	0.379	4.21	0.213	0.833	0.924	-6.32	ENSG00000101213
Tissue epithelial cells	2	SCT	0.0346	-0.00411	-0.0439	0.0357	0.00896	-0.213	0.833	0.925	-6.32	ENSG00000070031
Tissue epithelial cells	2	HMGN3-AS1	0.381	-0.0179	-0.191	0.156	0.164	-0.212	0.834	0.925	-6.32	ENSG00000270362
Tissue epithelial cells	2	DNASE1L2	0.598	0.0171	-0.148	0.183	0.263	0.212	0.834	0.925	-6.32	ENSG00000167968
Tissue epithelial cells	2	COMMD8	1.07	-0.0178	-0.19	0.155	0.366	-0.212	0.834	0.925	-6.32	ENSG00000169019
Tissue epithelial cells	2	AATK	2.92	-0.0506	-0.541	0.44	0.883	-0.212	0.834	0.925	-6.32	ENSG00000181409
Tissue epithelial cells	2	CASS4	0.355	-0.0112	-0.12	0.0974	0.141	-0.212	0.834	0.925	-6.32	ENSG00000087589
Tissue epithelial cells	2	ZSCAN16-AS1	0.572	0.0138	-0.121	0.148	0.188	0.212	0.834	0.925	-6.32	ENSG00000269293
Tissue epithelial cells	2	AC100849.1	14.5	-0.0995	-1.07	0.868	2.16	-0.212	0.834	0.925	-6.32	ENSG00000253557
Tissue epithelial cells	2	SPOUT1	1.96	-0.0267	-0.287	0.233	0.719	-0.212	0.834	0.925	-6.32	ENSG00000198917
Tissue epithelial cells	2	C1QTNF7	0.251	0.0115	-0.1	0.123	0.0948	0.212	0.834	0.925	-6.32	ENSG00000163145
Tissue epithelial cells	2	CNTD1	0.234	0.0112	-0.0976	0.12	0.103	0.212	0.834	0.925	-6.32	ENSG00000176563
Tissue epithelial cells	2	AC008771.1	0.702	0.0162	-0.142	0.174	0.265	0.211	0.834	0.925	-6.32	ENSG00000249042
Tissue epithelial cells	2	LINC02015	0.338	0.0124	-0.109	0.133	0.163	0.211	0.834	0.925	-6.32	ENSG00000231574
Tissue epithelial cells	2	ILF2	4.49	0.0257	-0.225	0.277	1.28	0.211	0.834	0.925	-6.32	ENSG00000143621
Tissue epithelial cells	2	RAP2A	3.96	-0.027	-0.29	0.236	1.1	-0.211	0.834	0.925	-6.32	ENSG00000125249
Tissue epithelial cells	2	C1orf21	72.4	0.0356	-0.311	0.383	6.17	0.211	0.835	0.925	-6.32	ENSG00000116667
Tissue epithelial cells	2	DCLK2	1.43	0.0286	-0.25	0.307	0.481	0.211	0.835	0.925	-6.32	ENSG00000170390
Tissue epithelial cells	2	CNTNAP3B	0.65	0.0192	-0.169	0.207	0.235	0.211	0.835	0.925	-6.32	ENSG00000154529
Tissue epithelial cells	2	LIMD1	13.3	0.0384	-0.337	0.414	2.46	0.211	0.835	0.925	-6.32	ENSG00000144791
Tissue epithelial cells	2	HNRNPR	13.8	0.0319	-0.28	0.344	2.47	0.211	0.835	0.925	-6.32	ENSG00000125944
Tissue epithelial cells	2	EPB41L2	91.3	0.103	-0.903	1.11	7.89	0.21	0.835	0.925	-6.32	ENSG00000079819
Tissue epithelial cells	2	B3GAT3	3.48	-0.0327	-0.353	0.287	1.05	-0.21	0.835	0.925	-6.32	ENSG00000149541
Tissue epithelial cells	2	AC093249.2	1.54	-0.0236	-0.254	0.207	0.572	-0.21	0.835	0.925	-6.32	ENSG00000260167
Tissue epithelial cells	2	EXOSC4	1.11	-0.0196	-0.212	0.173	0.406	-0.21	0.835	0.926	-6.32	ENSG00000178896
Tissue epithelial cells	2	RIC1	40.5	-0.0242	-0.261	0.213	4.31	-0.21	0.835	0.926	-6.32	ENSG00000107036
Tissue epithelial cells	2	EMC3	11.5	0.0195	-0.172	0.21	2.27	0.21	0.836	0.926	-6.32	ENSG00000125037
Tissue epithelial cells	2	GPR142	0.0173	-0.00385	-0.0416	0.0339	0.00549	-0.21	0.836	0.926	-6.32	ENSG00000257008
Tissue epithelial cells	2	AL162411.1	0.745	-0.0343	-0.371	0.302	0.357	-0.21	0.836	0.926	-6.32	ENSG00000236924
Tissue epithelial cells	2	C4orf19	50.4	0.0378	-0.334	0.41	4.93	0.209	0.836	0.926	-6.32	ENSG00000154274
Tissue epithelial cells	2	NUDT1	0.277	0.0104	-0.0923	0.113	0.0702	0.209	0.836	0.926	-6.32	ENSG00000106268
Tissue epithelial cells	2	DENND4C	55.4	0.0358	-0.317	0.389	5.07	0.209	0.836	0.926	-6.32	ENSG00000137145
Tissue epithelial cells	2	TGFB2	0.217	0.00862	-0.0765	0.0937	0.0828	0.209	0.836	0.926	-6.32	ENSG00000092969
Tissue epithelial cells	2	ZNF7	6.68	0.0291	-0.258	0.316	1.55	0.208	0.837	0.926	-6.32	ENSG00000147789
Tissue epithelial cells	2	AQP12B	0.918	-0.0216	-0.235	0.192	0.227	-0.208	0.837	0.926	-6.32	ENSG00000185176
Tissue epithelial cells	2	COBL	76.5	0.0247	-0.22	0.269	6.28	0.208	0.837	0.926	-6.32	ENSG00000106078
Tissue epithelial cells	2	KRT40	0.0346	-0.00447	-0.0486	0.0397	0.0134	-0.208	0.837	0.926	-6.32	ENSG00000204889
Tissue epithelial cells	2	JPH2	0.225	-0.00787	-0.0856	0.0699	0.0781	-0.208	0.837	0.926	-6.32	ENSG00000149596
Tissue epithelial cells	2	DCLRE1C	18.5	0.0339	-0.301	0.369	2.92	0.208	0.837	0.926	-6.32	ENSG00000152457
Tissue epithelial cells	2	ADGRB1	0.0953	-0.00574	-0.0626	0.0511	0.0316	-0.208	0.837	0.926	-6.32	ENSG00000181790
Tissue epithelial cells	2	TTC22	23.4	-0.033	-0.36	0.294	3.26	-0.208	0.837	0.926	-6.32	ENSG00000006555
Tissue epithelial cells	2	CTBP1	11.6	0.0267	-0.238	0.291	2.32	0.208	0.837	0.926	-6.32	ENSG00000159692
Tissue epithelial cells	2	SYT15	0.0173	0.00385	-0.0343	0.0421	0.00617	0.208	0.837	0.926	-6.32	ENSG00000204176
Tissue epithelial cells	2	AC008758.4	1.28	0.0231	-0.206	0.252	0.529	0.208	0.837	0.926	-6.32	ENSG00000268744
Tissue epithelial cells	2	AL357054.3	0.0866	-0.00714	-0.0779	0.0637	0.043	-0.208	0.837	0.926	-6.32	ENSG00000271911
Tissue epithelial cells	2	HOXD10	5.55	0.0952	-0.85	1.04	0.906	0.207	0.837	0.926	-6.32	ENSG00000128710
Tissue epithelial cells	2	CWC27	16.2	-0.0389	-0.425	0.347	2.77	-0.207	0.837	0.926	-6.32	ENSG00000153015
Tissue epithelial cells	2	CPEB1-AS1	0.182	0.00813	-0.0726	0.0888	0.0724	0.207	0.837	0.926	-6.32	ENSG00000259462
Tissue epithelial cells	2	PQLC1	14.6	0.036	-0.322	0.394	2.7	0.207	0.838	0.927	-6.32	ENSG00000122490
Tissue epithelial cells	2	PSEN2	6.36	-0.0329	-0.36	0.294	1.48	-0.207	0.838	0.927	-6.32	ENSG00000143801
Tissue epithelial cells	2	NUBP1	2.65	-0.0211	-0.231	0.189	0.83	-0.207	0.838	0.927	-6.32	ENSG00000103274
Tissue epithelial cells	2	ZNF217	38.4	0.0299	-0.268	0.327	4.22	0.207	0.838	0.927	-6.32	ENSG00000171940
Tissue epithelial cells	2	MPL	0.26	-0.00923	-0.101	0.083	0.0953	-0.206	0.838	0.927	-6.32	ENSG00000117400
Tissue epithelial cells	2	CLIC6	1.53	-0.0391	-0.43	0.352	0.464	-0.206	0.838	0.927	-6.32	ENSG00000159212
Tissue epithelial cells	2	TRMT10C	1.99	-0.0267	-0.294	0.24	0.586	-0.206	0.839	0.927	-6.32	ENSG00000174173
Tissue epithelial cells	2	RNF126	7.59	-0.0374	-0.411	0.336	1.82	-0.206	0.839	0.927	-6.32	ENSG00000070423
Tissue epithelial cells	2	L3HYPDH	2.28	0.0344	-0.31	0.379	0.586	0.206	0.839	0.927	-6.32	ENSG00000126790
Tissue epithelial cells	2	LINC02240	1.99	0.0298	-0.269	0.328	0.684	0.206	0.839	0.927	-6.32	ENSG00000260192
Tissue epithelial cells	2	UBQLN2	2.23	0.0261	-0.235	0.288	0.669	0.205	0.839	0.927	-6.32	ENSG00000188021
Tissue epithelial cells	2	AMER3	0.00866	0.00342	-0.0309	0.0377	0.00158	0.205	0.839	0.927	-6.32	ENSG00000178171
Tissue epithelial cells	2	IP6K3	0.00866	0.00342	-0.0309	0.0377	0.00158	0.205	0.839	0.927	-6.32	ENSG00000161896
Tissue epithelial cells	2	CALHM5	0.00866	0.00342	-0.0309	0.0377	0.00158	0.205	0.839	0.927	-6.32	ENSG00000178033
Tissue epithelial cells	2	AL596442.2	0.00866	0.00342	-0.0309	0.0377	0.00158	0.205	0.839	0.927	-6.32	ENSG00000273100
Tissue epithelial cells	2	TSPYL5	0.00866	0.00342	-0.0309	0.0377	0.00158	0.205	0.839	0.927	-6.32	ENSG00000180543
Tissue epithelial cells	2	AL356489.3	0.00866	0.00342	-0.0309	0.0377	0.00158	0.205	0.839	0.927	-6.32	ENSG00000281128
Tissue epithelial cells	2	AL355607.1	0.00866	0.00342	-0.0309	0.0377	0.00158	0.205	0.839	0.927	-6.32	ENSG00000228216
Tissue epithelial cells	2	CD248	0.00866	0.00342	-0.0309	0.0377	0.00158	0.205	0.839	0.927	-6.32	ENSG00000174807
Tissue epithelial cells	2	SLC26A10	0.00866	0.00342	-0.0309	0.0377	0.00158	0.205	0.839	0.927	-6.32	ENSG00000135502
Tissue epithelial cells	2	MEG9	0.00866	0.00342	-0.0309	0.0377	0.00158	0.205	0.839	0.927	-6.32	ENSG00000223403
Tissue epithelial cells	2	MEX3B	0.00866	0.00342	-0.0309	0.0377	0.00158	0.205	0.839	0.927	-6.32	ENSG00000183496
Tissue epithelial cells	2	AC126773.2	0.00866	0.00342	-0.0309	0.0377	0.00158	0.205	0.839	0.927	-6.32	ENSG00000260577
Tissue epithelial cells	2	AC105105.1	0.00866	0.00342	-0.0309	0.0377	0.00158	0.205	0.839	0.927	-6.32	ENSG00000267257
Tissue epithelial cells	2	INSM1	0.00866	0.00342	-0.0309	0.0377	0.00158	0.205	0.839	0.927	-6.32	ENSG00000173404
Tissue epithelial cells	2	HMX3	0.00866	0.00342	-0.0309	0.0377	0.00158	0.205	0.839	0.927	-6.32	ENSG00000188620
Tissue epithelial cells	2	SNHG25	4.55	0.0464	-0.419	0.512	1.23	0.205	0.839	0.927	-6.32	ENSG00000266402
Tissue epithelial cells	2	AL157832.3	0.303	-0.0117	-0.129	0.106	0.123	-0.205	0.839	0.927	-6.32	ENSG00000283141
Tissue epithelial cells	2	LRIG3	23	0.0525	-0.474	0.579	3.53	0.205	0.839	0.927	-6.32	ENSG00000139263
Tissue epithelial cells	2	AL138787.2	0.338	0.012	-0.108	0.132	0.107	0.205	0.839	0.927	-6.32	ENSG00000271554
Tissue epithelial cells	2	ZNF416	0.165	0.00754	-0.0681	0.0832	0.0517	0.205	0.839	0.927	-6.32	ENSG00000083817
Tissue epithelial cells	2	ARRDC3	9.58	-0.0619	-0.683	0.559	1.92	-0.205	0.839	0.927	-6.32	ENSG00000113369
Tissue epithelial cells	2	HCN3	5.87	-0.0444	-0.49	0.401	1.51	-0.205	0.839	0.927	-6.32	ENSG00000143630
Tissue epithelial cells	2	IFT20	2.97	0.0212	-0.192	0.235	0.878	0.205	0.839	0.927	-6.32	ENSG00000109083
Tissue epithelial cells	2	GABPB1-AS1	4.43	-0.0505	-0.559	0.458	1.07	-0.205	0.839	0.927	-6.32	ENSG00000244879
Tissue epithelial cells	2	SH3GL2	0.312	0.0166	-0.15	0.184	0.133	0.205	0.839	0.927	-6.32	ENSG00000107295
Tissue epithelial cells	2	GSTK1	37.2	-0.0402	-0.445	0.364	4.01	-0.205	0.84	0.927	-6.32	ENSG00000197448
Tissue epithelial cells	2	ESS2	1.02	-0.0153	-0.169	0.139	0.357	-0.205	0.84	0.927	-6.32	ENSG00000100056
Tissue epithelial cells	2	SOX10	0.052	0.00571	-0.0517	0.0632	0.0247	0.205	0.84	0.927	-6.32	ENSG00000100146
Tissue epithelial cells	2	DCST2	0.693	0.0167	-0.152	0.185	0.251	0.204	0.84	0.927	-6.32	ENSG00000163354
Tissue epithelial cells	2	NHSL2	0.814	-0.0174	-0.192	0.158	0.337	-0.204	0.84	0.927	-6.32	ENSG00000204131
Tissue epithelial cells	2	RGS14	0.719	-0.0193	-0.214	0.175	0.267	-0.204	0.84	0.927	-6.32	ENSG00000169220
Tissue epithelial cells	2	NKAIN2	1.79	-0.0379	-0.42	0.344	0.682	-0.204	0.84	0.927	-6.32	ENSG00000188580
Tissue epithelial cells	2	MYOT	0.121	0.00749	-0.0681	0.0831	0.0428	0.204	0.84	0.927	-6.32	ENSG00000120729
Tissue epithelial cells	2	AOC3	0.052	-0.00433	-0.048	0.0394	0.0156	-0.204	0.84	0.927	-6.32	ENSG00000131471
Tissue epithelial cells	2	LINC01535	0.078	-0.00551	-0.0611	0.0501	0.031	-0.204	0.84	0.927	-6.32	ENSG00000226686
Tissue epithelial cells	2	THSD4-AS1	1.15	-0.0158	-0.175	0.144	0.417	-0.204	0.84	0.927	-6.32	ENSG00000259964
Tissue epithelial cells	2	TFF3	9.62	0.0731	-0.667	0.813	2.03	0.203	0.84	0.927	-6.32	ENSG00000160180
Tissue epithelial cells	2	C16orf89	0.121	0.00656	-0.0599	0.073	0.0433	0.203	0.841	0.927	-6.32	ENSG00000153446
Tissue epithelial cells	2	FXYD6-FXYD2	0.0346	-0.00387	-0.0431	0.0353	0.00883	-0.203	0.841	0.927	-6.32	ENSG00000255245
Tissue epithelial cells	2	SLC2A12	1.79	0.0492	-0.45	0.548	0.446	0.203	0.841	0.927	-6.32	ENSG00000146411
Tissue epithelial cells	2	WDR60	34.6	0.0355	-0.324	0.395	3.96	0.203	0.841	0.927	-6.32	ENSG00000126870
Tissue epithelial cells	2	MC1R	0.511	0.0164	-0.15	0.183	0.237	0.203	0.841	0.927	-6.32	ENSG00000258839
Tissue epithelial cells	2	SORCS3	0.684	0.0233	-0.213	0.26	0.253	0.203	0.841	0.927	-6.32	ENSG00000156395
Tissue epithelial cells	2	BMPR1A	36.2	0.0285	-0.261	0.318	4.12	0.202	0.841	0.928	-6.32	ENSG00000107779
Tissue epithelial cells	2	AC139100.1	2.34	0.0477	-0.438	0.533	0.609	0.202	0.841	0.928	-6.32	ENSG00000267251
Tissue epithelial cells	2	RBFOX3	9.33	0.0668	-0.613	0.747	1.68	0.202	0.841	0.928	-6.32	ENSG00000167281
Tissue epithelial cells	2	AC099520.1	1.33	0.0268	-0.247	0.3	0.536	0.202	0.842	0.928	-6.32	ENSG00000251574
Tissue epithelial cells	2	IQSEC1	1.69	0.0232	-0.213	0.259	0.461	0.202	0.842	0.928	-6.32	ENSG00000144711
Tissue epithelial cells	2	ZNF672	3.51	0.0229	-0.211	0.257	1.01	0.202	0.842	0.928	-6.32	ENSG00000171161
Tissue epithelial cells	2	CCDC163	0.0606	-0.00694	-0.0779	0.064	0.0278	-0.201	0.842	0.928	-6.32	ENSG00000280670
Tissue epithelial cells	2	GIMAP6	0.0433	0.00408	-0.0377	0.0459	0.0117	0.201	0.842	0.928	-6.32	ENSG00000133561
Tissue epithelial cells	2	LINC01198	0.32	0.0118	-0.109	0.132	0.13	0.201	0.842	0.928	-6.32	ENSG00000231817
Tissue epithelial cells	2	ZBTB26	4.18	-0.0294	-0.331	0.272	1.14	-0.201	0.842	0.928	-6.32	ENSG00000171448
Tissue epithelial cells	2	UQCR10	3.91	0.0294	-0.272	0.331	1.09	0.201	0.843	0.928	-6.32	ENSG00000184076
Tissue epithelial cells	2	ICE1	13.6	0.0213	-0.197	0.24	2.48	0.201	0.843	0.928	-6.32	ENSG00000164151
Tissue epithelial cells	2	TBC1D8B	12	-0.0347	-0.392	0.322	2.24	-0.2	0.843	0.928	-6.32	ENSG00000133138
Tissue epithelial cells	2	ARF3	0.797	-0.0163	-0.184	0.152	0.286	-0.2	0.843	0.928	-6.32	ENSG00000134287
Tissue epithelial cells	2	SLTM	42.1	-0.0238	-0.269	0.222	4.42	-0.2	0.843	0.928	-6.32	ENSG00000137776
Tissue epithelial cells	2	AC023590.1	5.21	-0.034	-0.384	0.316	1.27	-0.2	0.843	0.928	-6.32	ENSG00000225885
Tissue epithelial cells	2	RFPL1S	0.113	-0.00515	-0.0582	0.0479	0.0299	-0.2	0.843	0.928	-6.32	ENSG00000225465
Tissue epithelial cells	2	LIN54	18.1	0.0291	-0.271	0.329	3.08	0.2	0.843	0.928	-6.32	ENSG00000189308
Tissue epithelial cells	2	ZSWIM2	0.00866	0.00332	-0.0309	0.0376	0.00153	0.2	0.843	0.928	-6.32	ENSG00000163012
Tissue epithelial cells	2	HIST1H2BI	0.00866	0.00332	-0.0309	0.0376	0.00153	0.2	0.843	0.928	-6.32	ENSG00000278588
Tissue epithelial cells	2	HAUS7	0.00866	0.00332	-0.0309	0.0376	0.00153	0.2	0.843	0.928	-6.32	ENSG00000213397
Tissue epithelial cells	2	FABP4	0.00866	0.00332	-0.0309	0.0376	0.00153	0.2	0.843	0.928	-6.32	ENSG00000170323
Tissue epithelial cells	2	AC009652.1	0.00866	0.00332	-0.0309	0.0376	0.00153	0.2	0.843	0.928	-6.32	ENSG00000255160
Tissue epithelial cells	2	CH25H	0.00866	0.00332	-0.0309	0.0376	0.00153	0.2	0.843	0.928	-6.32	ENSG00000138135
Tissue epithelial cells	2	AC007541.1	0.00866	0.00332	-0.0309	0.0376	0.00153	0.2	0.843	0.928	-6.32	ENSG00000260329
Tissue epithelial cells	2	IGHV3-21	0.00866	0.00332	-0.0309	0.0376	0.00153	0.2	0.843	0.928	-6.32	ENSG00000211947
Tissue epithelial cells	2	NEUROG3	0.00866	0.00332	-0.0309	0.0376	0.00153	0.2	0.843	0.928	-6.32	ENSG00000122859
Tissue epithelial cells	2	CLEC4M	0.00866	0.00332	-0.0309	0.0376	0.00153	0.2	0.843	0.928	-6.32	ENSG00000104938
Tissue epithelial cells	2	AC027682.6	0.026	-0.00364	-0.0412	0.0339	0.00538	-0.199	0.844	0.929	-6.32	ENSG00000276075
Tissue epithelial cells	2	R3HDM2	58.4	0.0461	-0.43	0.523	5.1	0.199	0.844	0.929	-6.32	ENSG00000179912
Tissue epithelial cells	2	UQCRB	4.77	-0.0315	-0.357	0.294	1.31	-0.199	0.844	0.929	-6.32	ENSG00000156467
Tissue epithelial cells	2	DHH	0.0173	-0.00355	-0.0402	0.0331	0.00461	-0.199	0.844	0.929	-6.32	ENSG00000139549
Tissue epithelial cells	2	AL031058.1	0.883	-0.016	-0.181	0.149	0.311	-0.199	0.844	0.929	-6.32	ENSG00000261189
Tissue epithelial cells	2	MSL2	56.4	-0.0694	-0.788	0.649	4.91	-0.199	0.844	0.929	-6.32	ENSG00000174579
Tissue epithelial cells	2	YARS2	5.32	-0.0348	-0.395	0.325	1.34	-0.199	0.844	0.929	-6.32	ENSG00000139131
Tissue epithelial cells	2	LINC01010	2.84	0.0463	-0.434	0.526	0.801	0.198	0.844	0.929	-6.32	ENSG00000236700
Tissue epithelial cells	2	RYR2	12.7	-0.0914	-1.04	0.857	1.92	-0.198	0.844	0.929	-6.32	ENSG00000198626
