## Supplementary material for "Altered interactions between circulating and tissue-resident CD8 T cells with the colonic mucosa define colitis associated with immune checkpoint inhibitors": Table S5: 460868_file05 (part 82 of 150)

analysis	cluster	gene	percent	log_fc	ci_l	ci_r	ave_expr	t	p_value	adj_p_val	b	ensembl_id
Tissue epithelial cells	2	RXFP4	0.32	0.0131	-0.123	0.15	0.126	0.198	0.844	0.929	-6.32	ENSG00000173080
Tissue epithelial cells	2	LENG9	1.27	0.0221	-0.208	0.252	0.447	0.198	0.845	0.929	-6.32	ENSG00000275183
Tissue epithelial cells	2	MOCS3	0.303	-0.0101	-0.115	0.0948	0.109	-0.198	0.845	0.929	-6.32	ENSG00000124217
Tissue epithelial cells	2	CA5B	8.77	-0.0258	-0.294	0.242	1.93	-0.198	0.845	0.929	-6.32	ENSG00000169239
Tissue epithelial cells	2	FEZ2	42	-0.0273	-0.312	0.257	4.44	-0.198	0.845	0.929	-6.32	ENSG00000171055
Tissue epithelial cells	2	AC009137.1	0.243	0.0103	-0.0969	0.117	0.128	0.197	0.845	0.929	-6.32	ENSG00000260999
Tissue epithelial cells	2	ZMYND8	66.3	0.0332	-0.313	0.379	5.55	0.197	0.845	0.929	-6.32	ENSG00000101040
Tissue epithelial cells	2	QARS	8.67	0.0328	-0.309	0.375	2.01	0.197	0.845	0.929	-6.32	ENSG00000172053
Tissue epithelial cells	2	SNHG12	8.66	0.0264	-0.249	0.302	1.9	0.197	0.845	0.929	-6.32	ENSG00000197989
Tissue epithelial cells	2	ZBED3	0.892	-0.0197	-0.225	0.186	0.322	-0.197	0.846	0.93	-6.32	ENSG00000132846
Tissue epithelial cells	2	AL137789.1	0.0173	-0.00441	-0.0505	0.0417	0.0106	-0.197	0.846	0.93	-6.32	ENSG00000236911
Tissue epithelial cells	2	AP001189.5	0.0173	-0.00441	-0.0505	0.0417	0.0106	-0.197	0.846	0.93	-6.32	ENSG00000255363
Tissue epithelial cells	2	DPP4	14.8	0.0764	-0.723	0.875	2.49	0.197	0.846	0.93	-6.32	ENSG00000197635
Tissue epithelial cells	2	AC009652.2	0.502	-0.0159	-0.183	0.151	0.203	-0.197	0.846	0.93	-6.32	ENSG00000255308
Tissue epithelial cells	2	MBP	39.9	-0.0215	-0.247	0.204	4.28	-0.197	0.846	0.93	-6.32	ENSG00000197971
Tissue epithelial cells	2	ZNF486	0.909	0.0195	-0.185	0.224	0.319	0.196	0.846	0.93	-6.32	ENSG00000256229
Tissue epithelial cells	2	COPS5	6.23	-0.036	-0.414	0.342	1.35	-0.196	0.846	0.93	-6.32	ENSG00000121022
Tissue epithelial cells	2	OSCP1	0.407	-0.0102	-0.118	0.0974	0.142	-0.196	0.846	0.93	-6.32	ENSG00000116885
Tissue epithelial cells	2	LINC02381	0.0693	-0.00485	-0.0559	0.0462	0.0212	-0.196	0.847	0.93	-6.32	ENSG00000250742
Tissue epithelial cells	2	EFCAB8	0.433	0.0105	-0.1	0.121	0.165	0.195	0.847	0.93	-6.32	ENSG00000215529
Tissue epithelial cells	2	FHOD3	0.658	-0.0169	-0.194	0.161	0.27	-0.195	0.847	0.93	-6.32	ENSG00000134775
Tissue epithelial cells	2	CCDC170	0.554	0.0153	-0.146	0.177	0.213	0.195	0.847	0.93	-6.32	ENSG00000120262
Tissue epithelial cells	2	CLEC3A	1.83	-0.0362	-0.417	0.345	0.629	-0.195	0.847	0.93	-6.32	ENSG00000166509
Tissue epithelial cells	2	ACSL3	39.4	0.0511	-0.488	0.59	4.17	0.195	0.847	0.93	-6.32	ENSG00000123983
Tissue epithelial cells	2	AGAP3	6.6	-0.0338	-0.39	0.322	1.69	-0.195	0.847	0.93	-6.32	ENSG00000133612
Tissue epithelial cells	2	TDG	19.4	-0.0248	-0.286	0.237	2.94	-0.195	0.847	0.93	-6.32	ENSG00000139372
Tissue epithelial cells	2	PIGG	14.7	0.0166	-0.158	0.192	2.55	0.195	0.847	0.93	-6.32	ENSG00000174227
Tissue epithelial cells	2	CLIP4	0.918	0.0168	-0.16	0.194	0.286	0.195	0.847	0.93	-6.32	ENSG00000115295
Tissue epithelial cells	2	LRFN2	0.372	-0.0154	-0.178	0.147	0.177	-0.195	0.847	0.93	-6.32	ENSG00000156564
Tissue epithelial cells	2	ETAA1	2.5	-0.0213	-0.247	0.204	0.747	-0.195	0.847	0.93	-6.32	ENSG00000143971
Tissue epithelial cells	2	LINC02268	0.0606	0.00853	-0.0816	0.0987	0.04	0.195	0.847	0.93	-6.32	ENSG00000248174
Tissue epithelial cells	2	EMC6	3.33	0.0279	-0.267	0.323	0.911	0.194	0.847	0.93	-6.32	ENSG00000127774
Tissue epithelial cells	2	HAVCR2	2.23	-0.0224	-0.26	0.215	0.825	-0.194	0.847	0.93	-6.32	ENSG00000135077
Tissue epithelial cells	2	CSRNP2	5.42	0.0273	-0.262	0.316	1.45	0.194	0.848	0.931	-6.32	ENSG00000110925
Tissue epithelial cells	2	UBP1	18.9	0.0238	-0.229	0.277	2.99	0.194	0.848	0.931	-6.32	ENSG00000153560
Tissue epithelial cells	2	ZNF880	0.901	0.0185	-0.178	0.215	0.312	0.194	0.848	0.931	-6.32	ENSG00000221923
Tissue epithelial cells	2	TMUB1	4.39	-0.0312	-0.363	0.301	1.26	-0.193	0.848	0.931	-6.32	ENSG00000164897
Tissue epithelial cells	2	GABRA3	0.987	-0.02	-0.233	0.193	0.369	-0.193	0.848	0.931	-6.32	ENSG00000011677
Tissue epithelial cells	2	KDM4D	0.121	-0.00978	-0.114	0.0944	0.0637	-0.193	0.848	0.931	-6.32	ENSG00000186280
Tissue epithelial cells	2	AC125618.1	0.0693	0.00443	-0.0427	0.0516	0.0222	0.193	0.848	0.931	-6.32	ENSG00000239774
Tissue epithelial cells	2	TSPAN31	3.72	0.0261	-0.252	0.304	1.01	0.193	0.849	0.931	-6.32	ENSG00000135452
Tissue epithelial cells	2	AL162586.1	0.234	-0.00785	-0.0917	0.076	0.0881	-0.193	0.849	0.931	-6.32	ENSG00000225032
Tissue epithelial cells	2	EPN1	19.6	0.0225	-0.218	0.263	3.05	0.192	0.849	0.932	-6.32	ENSG00000063245
Tissue epithelial cells	2	AC068234.2	0.814	-0.0181	-0.213	0.176	0.342	-0.192	0.849	0.932	-6.32	ENSG00000263293
Tissue epithelial cells	2	ACTR6	10.4	-0.0281	-0.329	0.273	2.08	-0.192	0.849	0.932	-6.32	ENSG00000075089
Tissue epithelial cells	2	LINC01768	0.312	0.00837	-0.0815	0.0982	0.112	0.192	0.849	0.932	-6.32	ENSG00000228420
Tissue epithelial cells	2	QRICH1	14.6	-0.0215	-0.253	0.21	2.59	-0.192	0.85	0.932	-6.32	ENSG00000198218
Tissue epithelial cells	2	AL512413.1	0.286	-0.0126	-0.148	0.122	0.134	-0.192	0.85	0.932	-6.32	ENSG00000272088
Tissue epithelial cells	2	OGN	0.147	0.00615	-0.0599	0.0722	0.0458	0.192	0.85	0.932	-6.32	ENSG00000106809
Tissue epithelial cells	2	PPP1R3F	0.494	0.0139	-0.136	0.163	0.196	0.192	0.85	0.932	-6.32	ENSG00000049769
Tissue epithelial cells	2	NBPF26	1.36	0.0176	-0.172	0.207	0.441	0.191	0.85	0.932	-6.32	ENSG00000273136
Tissue epithelial cells	2	PYM1	10.2	0.0208	-0.204	0.245	2.12	0.191	0.85	0.932	-6.32	ENSG00000170473
Tissue epithelial cells	2	AL136295.3	0.892	0.0128	-0.125	0.151	0.364	0.191	0.85	0.932	-6.32	ENSG00000259371
Tissue epithelial cells	2	AGR3	25.9	0.0555	-0.543	0.654	3.42	0.191	0.85	0.932	-6.32	ENSG00000173467
Tissue epithelial cells	2	AC024909.2	0.589	0.0125	-0.123	0.148	0.189	0.191	0.85	0.932	-6.32	ENSG00000274021
Tissue epithelial cells	2	TTC33	12.6	-0.0289	-0.341	0.283	2.35	-0.191	0.85	0.932	-6.32	ENSG00000113638
Tissue epithelial cells	2	SNAP91	0.182	0.00899	-0.0881	0.106	0.0817	0.19	0.85	0.932	-6.32	ENSG00000065609
Tissue epithelial cells	2	LHFPL3	2.49	-0.0298	-0.352	0.292	0.823	-0.19	0.851	0.933	-6.32	ENSG00000187416
Tissue epithelial cells	2	AL121845.1	0.0953	-0.00508	-0.06	0.0499	0.0246	-0.19	0.851	0.933	-6.32	ENSG00000229299
Tissue epithelial cells	2	SIGLEC1	0.139	-0.00743	-0.0878	0.073	0.052	-0.19	0.851	0.933	-6.32	ENSG00000088827
Tissue epithelial cells	2	FAM160A2	51.9	-0.0227	-0.269	0.223	4.77	-0.19	0.851	0.933	-6.32	ENSG00000051009
Tissue epithelial cells	2	SIRPA	1.2	-0.0304	-0.36	0.299	0.426	-0.19	0.851	0.933	-6.32	ENSG00000198053
Tissue epithelial cells	2	TSKU	4.9	-0.0379	-0.449	0.373	1.3	-0.19	0.851	0.933	-6.32	ENSG00000182704
Tissue epithelial cells	2	GDNF	0.0433	0.00372	-0.0366	0.0441	0.0124	0.19	0.851	0.933	-6.32	ENSG00000168621
Tissue epithelial cells	2	DNAJB4	0.442	-0.0126	-0.15	0.124	0.153	-0.189	0.851	0.933	-6.32	ENSG00000162616
Tissue epithelial cells	2	LINC02389	0.199	0.00959	-0.0947	0.114	0.0982	0.189	0.851	0.933	-6.32	ENSG00000255693
Tissue epithelial cells	2	WDR55	6.09	0.0253	-0.25	0.301	1.54	0.189	0.851	0.933	-6.32	ENSG00000120314
Tissue epithelial cells	2	RPS10-NUDT3	0.364	0.0125	-0.123	0.148	0.157	0.189	0.852	0.933	-6.32	ENSG00000270800
Tissue epithelial cells	2	CYP8B1	0.26	0.00949	-0.0939	0.113	0.117	0.189	0.852	0.933	-6.32	ENSG00000180432
Tissue epithelial cells	2	KIFC2	11.8	-0.0672	-0.799	0.665	2.53	-0.189	0.852	0.933	-6.32	ENSG00000167702
Tissue epithelial cells	2	MXD3	2	-0.024	-0.286	0.238	0.676	-0.189	0.852	0.933	-6.32	ENSG00000213347
Tissue epithelial cells	2	CNN3	7.85	0.0366	-0.363	0.436	1.73	0.189	0.852	0.933	-6.32	ENSG00000117519
Tissue epithelial cells	2	AP002518.2	0.225	0.0109	-0.109	0.13	0.0746	0.189	0.852	0.933	-6.32	ENSG00000256947
Tissue epithelial cells	2	TYW1	15.1	-0.034	-0.406	0.338	2.68	-0.188	0.852	0.933	-6.32	ENSG00000198874
Tissue epithelial cells	2	AL392046.1	0.528	-0.0141	-0.168	0.14	0.199	-0.188	0.852	0.933	-6.32	ENSG00000230534
Tissue epithelial cells	2	MRPL11	0.909	0.0139	-0.138	0.166	0.321	0.188	0.852	0.933	-6.32	ENSG00000174547
Tissue epithelial cells	2	CCDC39	0.0693	-0.0052	-0.0621	0.0517	0.0259	-0.188	0.852	0.933	-6.32	ENSG00000145075
Tissue epithelial cells	2	DLG1	80.1	-0.028	-0.335	0.279	6.51	-0.188	0.852	0.933	-6.32	ENSG00000075711
Tissue epithelial cells	2	RELN	13	-0.0668	-0.799	0.665	2.11	-0.188	0.852	0.933	-6.32	ENSG00000189056
Tissue epithelial cells	2	AC016394.2	0.572	0.0148	-0.148	0.178	0.226	0.187	0.853	0.934	-6.32	ENSG00000272599
Tissue epithelial cells	2	SAXO2	0.338	-0.0135	-0.161	0.134	0.115	-0.187	0.853	0.934	-6.32	ENSG00000188659
Tissue epithelial cells	2	CPNE4	1.96	-0.0316	-0.379	0.316	0.72	-0.187	0.853	0.934	-6.32	ENSG00000196353
Tissue epithelial cells	2	CROCC2	0.0606	-0.00427	-0.0514	0.0428	0.0205	-0.187	0.853	0.934	-6.32	ENSG00000226321
Tissue epithelial cells	2	TESK1	3.77	0.0268	-0.269	0.323	1.15	0.187	0.853	0.934	-6.32	ENSG00000107140
Tissue epithelial cells	2	ZNF613	2.79	-0.0207	-0.25	0.208	0.867	-0.186	0.854	0.934	-6.32	ENSG00000176024
Tissue epithelial cells	2	VEGFB	1.42	-0.0227	-0.274	0.229	0.488	-0.186	0.854	0.934	-6.32	ENSG00000173511
Tissue epithelial cells	2	A1BG-AS1	0.078	0.00531	-0.0534	0.064	0.024	0.186	0.854	0.934	-6.32	ENSG00000268895
Tissue epithelial cells	2	ZAN	1.92	0.0368	-0.37	0.444	0.581	0.186	0.854	0.934	-6.32	ENSG00000146839
Tissue epithelial cells	2	TET3	24.2	-0.0238	-0.288	0.24	3.39	-0.186	0.854	0.935	-6.32	ENSG00000187605
Tissue epithelial cells	2	HSF2	1.02	-0.0165	-0.2	0.167	0.338	-0.186	0.854	0.935	-6.32	ENSG00000025156
Tissue epithelial cells	2	NFATC1	0.944	0.0286	-0.288	0.346	0.304	0.186	0.854	0.935	-6.32	ENSG00000131196
Tissue epithelial cells	2	TGFB1I1	0.191	0.00615	-0.062	0.0743	0.0469	0.186	0.854	0.935	-6.32	ENSG00000140682
Tissue epithelial cells	2	DDX11	6.83	-0.039	-0.472	0.394	1.65	-0.185	0.854	0.935	-6.32	ENSG00000013573
Tissue epithelial cells	2	LRRC9	0.372	-0.0115	-0.139	0.116	0.148	-0.185	0.854	0.935	-6.32	ENSG00000131951
Tissue epithelial cells	2	TMED1	0.589	-0.0119	-0.144	0.12	0.205	-0.185	0.855	0.935	-6.32	ENSG00000099203
Tissue epithelial cells	2	UNC80	0.156	0.0107	-0.109	0.13	0.0603	0.185	0.855	0.935	-6.32	ENSG00000144406
Tissue epithelial cells	2	AC092295.1	0.078	-0.00457	-0.0554	0.0463	0.0247	-0.185	0.855	0.935	-6.32	ENSG00000228629
Tissue epithelial cells	2	ARNT2	9.47	-0.0807	-0.979	0.818	1.7	-0.185	0.855	0.935	-6.32	ENSG00000172379
Tissue epithelial cells	2	CD93	0.113	-0.00663	-0.0804	0.0672	0.0434	-0.185	0.855	0.935	-6.32	ENSG00000125810
Tissue epithelial cells	2	RPUSD1	1.43	-0.025	-0.304	0.254	0.573	-0.184	0.855	0.935	-6.32	ENSG00000007376
Tissue epithelial cells	2	PPDPF	25	-0.0475	-0.578	0.483	3.39	-0.184	0.855	0.935	-6.32	ENSG00000125534
Tissue epithelial cells	2	BX284668.5	1.02	-0.0223	-0.271	0.227	0.283	-0.184	0.855	0.935	-6.32	ENSG00000238142
Tissue epithelial cells	2	ZNF667-AS1	0.606	0.0146	-0.149	0.178	0.225	0.184	0.855	0.935	-6.32	ENSG00000166770
Tissue epithelial cells	2	THAP3	2.06	0.0228	-0.232	0.278	0.64	0.184	0.855	0.935	-6.32	ENSG00000041988
Tissue epithelial cells	2	LINC02352	0.667	0.0123	-0.125	0.15	0.261	0.184	0.856	0.935	-6.32	ENSG00000259448
Tissue epithelial cells	2	CDK18	5.21	0.0294	-0.299	0.358	1.39	0.184	0.856	0.935	-6.32	ENSG00000117266
Tissue epithelial cells	2	AC116667.1	0.147	0.00786	-0.0802	0.0959	0.0581	0.184	0.856	0.935	-6.32	ENSG00000271009
Tissue epithelial cells	2	SYT13	0.797	0.0218	-0.222	0.266	0.29	0.184	0.856	0.935	-6.32	ENSG00000019505
Tissue epithelial cells	2	XPO5	16.2	0.0662	-0.678	0.811	2.49	0.183	0.856	0.936	-6.32	ENSG00000124571
Tissue epithelial cells	2	GPA33	67.8	-0.0385	-0.471	0.394	5.69	-0.183	0.856	0.936	-6.32	ENSG00000143167
Tissue epithelial cells	2	NEIL3	2.07	-0.0371	-0.454	0.38	0.532	-0.183	0.856	0.936	-6.32	ENSG00000109674
Tissue epithelial cells	2	LINC01277	0.199	0.00832	-0.0854	0.102	0.0756	0.183	0.856	0.936	-6.32	ENSG00000229017
Tissue epithelial cells	2	PAQR6	0.303	0.00848	-0.0869	0.104	0.108	0.183	0.856	0.936	-6.32	ENSG00000160781
Tissue epithelial cells	2	DNM1L	21	0.0215	-0.221	0.264	3.16	0.183	0.856	0.936	-6.32	ENSG00000087470
Tissue epithelial cells	2	GRIK3	0.0693	0.00468	-0.0481	0.0575	0.0249	0.183	0.857	0.936	-6.32	ENSG00000163873
Tissue epithelial cells	2	RASSF8	0.424	0.0126	-0.129	0.155	0.155	0.183	0.857	0.936	-6.32	ENSG00000123094
Tissue epithelial cells	2	GJB7	0.745	-0.0169	-0.208	0.174	0.369	-0.182	0.857	0.936	-6.32	ENSG00000164411
Tissue epithelial cells	2	HNRNPA1P48	0.286	0.00869	-0.0893	0.107	0.113	0.182	0.857	0.936	-6.32	ENSG00000224578
Tissue epithelial cells	2	ATP5IF1	11.1	-0.0388	-0.476	0.399	2.13	-0.182	0.857	0.936	-6.32	ENSG00000130770
Tissue epithelial cells	2	AC090844.2	0.424	0.0116	-0.12	0.143	0.166	0.182	0.857	0.936	-6.32	ENSG00000264968
Tissue epithelial cells	2	SLC25A3	29.5	0.0254	-0.262	0.313	3.63	0.182	0.857	0.936	-6.32	ENSG00000075415
Tissue epithelial cells	2	ZNF627	5.18	-0.0316	-0.39	0.326	1.26	-0.182	0.857	0.936	-6.32	ENSG00000198551
Tissue epithelial cells	2	ATP8B2	0.191	-0.00882	-0.109	0.0912	0.0724	-0.182	0.857	0.936	-6.32	ENSG00000143515
Tissue epithelial cells	2	EIF5	21.1	-0.0266	-0.328	0.275	3.02	-0.182	0.857	0.936	-6.32	ENSG00000100664
Tissue epithelial cells	2	ADORA2B	14.3	0.0576	-0.596	0.711	2.53	0.181	0.857	0.936	-6.32	ENSG00000170425
Tissue epithelial cells	2	GPLD1	1.07	-0.0249	-0.308	0.258	0.374	-0.181	0.858	0.936	-6.32	ENSG00000112293
Tissue epithelial cells	2	CATSPER2	13.7	0.0345	-0.357	0.426	2.59	0.181	0.858	0.936	-6.32	ENSG00000166762
Tissue epithelial cells	2	AL691432.2	0.883	-0.0177	-0.218	0.183	0.32	-0.181	0.858	0.936	-6.32	ENSG00000272106
Tissue epithelial cells	2	UHRF1BP1L	19	-0.0247	-0.306	0.257	2.96	-0.181	0.858	0.937	-6.32	ENSG00000111647
Tissue epithelial cells	2	U47924.1	0.416	-0.00877	-0.109	0.0913	0.15	-0.18	0.858	0.937	-6.32	ENSG00000271969
Tissue epithelial cells	2	SMIM32	0.979	-0.0194	-0.242	0.203	0.371	-0.18	0.859	0.937	-6.32	ENSG00000271824
Tissue epithelial cells	2	AL592402.1	0.0693	0.00428	-0.0447	0.0533	0.0235	0.18	0.859	0.937	-6.32	ENSG00000225233
Tissue epithelial cells	2	NUDT12	8.07	0.0385	-0.403	0.48	1.65	0.179	0.859	0.938	-6.32	ENSG00000112874
Tissue epithelial cells	2	IMPACT	1.49	0.0257	-0.269	0.32	0.504	0.179	0.859	0.938	-6.32	ENSG00000154059
Tissue epithelial cells	2	REL	24.2	0.0374	-0.393	0.467	3.29	0.179	0.859	0.938	-6.32	ENSG00000162924
Tissue epithelial cells	2	TMEM232	6.07	0.0359	-0.377	0.449	1.54	0.179	0.859	0.938	-6.32	ENSG00000186952
Tissue epithelial cells	2	AC022639.1	0.745	-0.0161	-0.201	0.169	0.31	-0.179	0.86	0.938	-6.32	ENSG00000253554
Tissue epithelial cells	2	FAM19A2	31.7	0.065	-0.683	0.813	3.64	0.179	0.86	0.938	-6.32	ENSG00000198673
Tissue epithelial cells	2	KHSRP	6.64	-0.0203	-0.254	0.214	1.69	-0.179	0.86	0.938	-6.32	ENSG00000088247
Tissue epithelial cells	2	AC145285.6	0.225	0.0126	-0.133	0.158	0.126	0.179	0.86	0.938	-6.32	ENSG00000275807
Tissue epithelial cells	2	AL022328.4	0.979	0.0315	-0.331	0.394	0.483	0.179	0.86	0.938	-6.32	ENSG00000273253
Tissue epithelial cells	2	FMOD	0.121	-0.00883	-0.111	0.0932	0.0382	-0.178	0.86	0.938	-6.32	ENSG00000122176
Tissue epithelial cells	2	WIF1	0.502	0.0139	-0.147	0.175	0.19	0.178	0.86	0.938	-6.32	ENSG00000156076
Tissue epithelial cells	2	GRPEL2	0.45	-0.00945	-0.119	0.0998	0.149	-0.178	0.86	0.938	-6.32	ENSG00000164284
Tissue epithelial cells	2	UXS1	9.09	-0.0315	-0.397	0.334	2.01	-0.178	0.86	0.938	-6.32	ENSG00000115652
Tissue epithelial cells	2	RSPO2	0.728	0.0129	-0.137	0.163	0.274	0.178	0.86	0.938	-6.32	ENSG00000147655
Tissue epithelial cells	2	PCDH15	3.08	0.0344	-0.365	0.434	0.943	0.177	0.861	0.938	-6.32	ENSG00000150275
Tissue epithelial cells	2	AP000487.1	0.927	0.0209	-0.221	0.263	0.333	0.177	0.861	0.938	-6.32	ENSG00000246889
Tissue epithelial cells	2	CELA3B	2.35	0.0461	-0.49	0.582	0.812	0.177	0.861	0.939	-6.32	ENSG00000219073
Tissue epithelial cells	2	PPFIBP1	15.9	0.0527	-0.561	0.667	2.68	0.177	0.861	0.939	-6.32	ENSG00000110841
Tissue epithelial cells	2	SLC2A4	0.641	0.0187	-0.199	0.237	0.228	0.177	0.861	0.939	-6.32	ENSG00000181856
Tissue epithelial cells	2	TOMM7	2.45	-0.0202	-0.256	0.215	0.728	-0.177	0.861	0.939	-6.32	ENSG00000196683
Tissue epithelial cells	2	BAZ1B	15.9	-0.0229	-0.29	0.244	2.77	-0.176	0.861	0.939	-6.32	ENSG00000009954
Tissue epithelial cells	2	SLC16A5	13.2	0.0407	-0.434	0.516	2.49	0.176	0.861	0.939	-6.32	ENSG00000170190
Tissue epithelial cells	2	GLP2R	0.147	0.00841	-0.0897	0.107	0.0769	0.176	0.861	0.939	-6.32	ENSG00000065325
Tissue epithelial cells	2	TSC2	20.4	0.0254	-0.272	0.322	3.11	0.176	0.862	0.939	-6.32	ENSG00000103197
Tissue epithelial cells	2	AC107973.1	0.398	0.00931	-0.0996	0.118	0.169	0.176	0.862	0.939	-6.32	ENSG00000254734
Tissue epithelial cells	2	EXOSC2	1.2	0.0187	-0.2	0.237	0.354	0.176	0.862	0.939	-6.32	ENSG00000130713
Tissue epithelial cells	2	AL449403.2	0.0173	0.00322	-0.0345	0.041	0.00588	0.176	0.862	0.939	-6.32	ENSG00000275465
Tissue epithelial cells	2	S100B	0.0173	0.00322	-0.0345	0.041	0.00588	0.176	0.862	0.939	-6.32	ENSG00000160307
Tissue epithelial cells	2	ANGPT2	0.944	0.0232	-0.249	0.296	0.315	0.175	0.862	0.939	-6.32	ENSG00000091879
Tissue epithelial cells	2	BBC3	3.26	0.0318	-0.341	0.405	0.968	0.175	0.862	0.939	-6.32	ENSG00000105327
Tissue epithelial cells	2	HECW2	1.03	-0.0216	-0.275	0.232	0.405	-0.175	0.862	0.939	-6.32	ENSG00000138411
Tissue epithelial cells	2	GMPS	7.04	0.0302	-0.325	0.385	1.72	0.175	0.862	0.939	-6.32	ENSG00000163655
Tissue epithelial cells	2	CLPTM1L	9.99	0.0209	-0.225	0.267	2.17	0.175	0.862	0.939	-6.32	ENSG00000049656
Tissue epithelial cells	2	KIAA0319L	31.1	-0.0169	-0.215	0.182	3.79	-0.175	0.862	0.939	-6.32	ENSG00000142687
Tissue epithelial cells	2	RHBDL2	35.3	0.024	-0.259	0.307	4.03	0.175	0.863	0.939	-6.32	ENSG00000158315
Tissue epithelial cells	2	HELQ	6.75	0.0253	-0.272	0.323	1.65	0.175	0.863	0.94	-6.32	ENSG00000163312
Tissue epithelial cells	2	TJP3	62.7	0.0265	-0.286	0.339	5.35	0.175	0.863	0.94	-6.32	ENSG00000105289
Tissue epithelial cells	2	RNF212	0.546	-0.0143	-0.183	0.154	0.219	-0.174	0.863	0.94	-6.32	ENSG00000178222
Tissue epithelial cells	2	LINC02160	0.0606	0.00427	-0.0461	0.0546	0.0257	0.174	0.863	0.94	-6.32	ENSG00000251443
Tissue epithelial cells	2	MZF1	19.7	0.0222	-0.24	0.285	2.98	0.174	0.863	0.94	-6.32	ENSG00000099326
Tissue epithelial cells	2	USP37	12.8	-0.0228	-0.293	0.247	2.38	-0.174	0.863	0.94	-6.32	ENSG00000135913
Tissue epithelial cells	2	PPP1R16A	29.3	0.0372	-0.402	0.477	3.74	0.174	0.863	0.94	-6.32	ENSG00000160972
Tissue epithelial cells	2	CENPM	0.676	0.0133	-0.144	0.17	0.203	0.174	0.863	0.94	-6.32	ENSG00000100162
Tissue epithelial cells	2	ZNF665	2.15	0.0244	-0.264	0.313	0.704	0.174	0.863	0.94	-6.32	ENSG00000197497
Tissue epithelial cells	2	MED18	2.47	-0.014	-0.18	0.152	0.76	-0.174	0.863	0.94	-6.32	ENSG00000130772
Tissue epithelial cells	2	FOXP1-AS1	0.217	0.00766	-0.0832	0.0985	0.079	0.173	0.864	0.94	-6.32	ENSG00000244203
Tissue epithelial cells	2	DEC1	0.381	-0.0106	-0.136	0.115	0.138	-0.173	0.864	0.94	-6.32	ENSG00000173077
Tissue epithelial cells	2	ASB16	1.59	-0.0326	-0.421	0.355	0.514	-0.173	0.864	0.94	-6.32	ENSG00000161664
Tissue epithelial cells	2	AC022274.1	0.286	-0.00789	-0.102	0.0861	0.0872	-0.173	0.864	0.94	-6.32	ENSG00000253712
Tissue epithelial cells	2	EML3	4.36	-0.032	-0.413	0.349	1.29	-0.173	0.864	0.94	-6.32	ENSG00000149499
Tissue epithelial cells	2	LRRC61	2.85	-0.0311	-0.402	0.34	0.804	-0.173	0.864	0.94	-6.32	ENSG00000127399
Tissue epithelial cells	2	CLDN15	2.8	-0.0238	-0.308	0.26	0.946	-0.172	0.864	0.94	-6.32	ENSG00000106404
Tissue epithelial cells	2	FAR1	42	-0.0253	-0.327	0.276	4.58	-0.172	0.864	0.94	-6.32	ENSG00000197601
Tissue epithelial cells	2	OLA1	28	-0.033	-0.428	0.362	3.66	-0.172	0.865	0.941	-6.32	ENSG00000138430
Tissue epithelial cells	2	LINC01317	2.27	-0.0232	-0.301	0.254	0.712	-0.172	0.865	0.941	-6.32	ENSG00000203386
Tissue epithelial cells	2	AC140481.1	0.026	-0.00335	-0.0434	0.0367	0.00782	-0.172	0.865	0.941	-6.32	ENSG00000229797
Tissue epithelial cells	2	CABYR	0.424	0.0151	-0.166	0.196	0.208	0.172	0.865	0.941	-6.32	ENSG00000154040
Tissue epithelial cells	2	MTRNR2L6	1.07	-0.0277	-0.36	0.305	0.444	-0.171	0.865	0.941	-6.32	ENSG00000270672
Tissue epithelial cells	2	AC013271.1	0.026	-0.00341	-0.0445	0.0376	0.0101	-0.171	0.865	0.941	-6.32	ENSG00000284337
Tissue epithelial cells	2	PDE4DIP	17.5	-0.0376	-0.489	0.414	2.84	-0.171	0.865	0.941	-6.32	ENSG00000178104
Tissue epithelial cells	2	FHL3	0.0346	-0.00359	-0.0467	0.0395	0.0129	-0.171	0.865	0.941	-6.32	ENSG00000183386
Tissue epithelial cells	2	RAB34	0.0346	0.00321	-0.0354	0.0418	0.00772	0.171	0.866	0.941	-6.32	ENSG00000109113
Tissue epithelial cells	2	API5	11.5	-0.0237	-0.309	0.262	2.26	-0.171	0.866	0.941	-6.32	ENSG00000166181
Tissue epithelial cells	2	UCN2	0.0346	0.0032	-0.0354	0.0418	0.00772	0.171	0.866	0.941	-6.32	ENSG00000145040
Tissue epithelial cells	2	MSC	0.0346	0.0032	-0.0354	0.0418	0.00772	0.171	0.866	0.941	-6.32	ENSG00000178860
Tissue epithelial cells	2	PNPO	0.823	-0.014	-0.183	0.155	0.293	-0.171	0.866	0.941	-6.32	ENSG00000108439
Tissue epithelial cells	2	BET1	5.18	-0.0262	-0.343	0.29	1.3	-0.17	0.866	0.941	-6.32	ENSG00000105829
Tissue epithelial cells	2	AC110597.3	0.0346	-0.00311	-0.0408	0.0346	0.00842	-0.17	0.866	0.942	-6.32	ENSG00000263424
Tissue epithelial cells	2	DRP2	0.0693	0.00547	-0.0609	0.0718	0.0311	0.17	0.867	0.942	-6.32	ENSG00000102385
Tissue epithelial cells	2	BCAM	2.53	-0.0177	-0.233	0.197	0.842	-0.17	0.867	0.942	-6.32	ENSG00000187244
Tissue epithelial cells	2	ARMCX2	0.139	-0.00636	-0.0837	0.071	0.0564	-0.169	0.867	0.942	-6.32	ENSG00000184867
Tissue epithelial cells	2	IGHG2	0.052	-0.00516	-0.0679	0.0576	0.0209	-0.169	0.867	0.942	-6.32	ENSG00000211893
Tissue epithelial cells	2	SLIT3	1.65	0.0227	-0.253	0.298	0.593	0.169	0.867	0.942	-6.32	ENSG00000184347
Tissue epithelial cells	2	DALRD3	5.53	0.0258	-0.289	0.341	1.38	0.169	0.867	0.942	-6.32	ENSG00000178149
Tissue epithelial cells	2	LINC02251	0.165	0.00613	-0.0686	0.0809	0.0575	0.169	0.867	0.942	-6.32	ENSG00000258483
Tissue epithelial cells	2	AC051619.4	0.173	0.00507	-0.0568	0.0669	0.0459	0.169	0.867	0.942	-6.32	ENSG00000259519
Tissue epithelial cells	2	SNTG1	4.62	0.0349	-0.391	0.46	1.22	0.169	0.867	0.942	-6.32	ENSG00000147481
Tissue epithelial cells	2	ACO1	7.32	0.0346	-0.388	0.458	1.61	0.169	0.867	0.942	-6.32	ENSG00000122729
Tissue epithelial cells	2	ELOF1	2.9	0.022	-0.246	0.29	0.9	0.169	0.867	0.942	-6.32	ENSG00000130165
Tissue epithelial cells	2	ORMDL2	4.96	-0.0296	-0.391	0.332	1.24	-0.168	0.868	0.942	-6.32	ENSG00000123353
Tissue epithelial cells	2	AC103949.1	0.191	0.00716	-0.0805	0.0948	0.0735	0.168	0.868	0.942	-6.32	ENSG00000264263
Tissue epithelial cells	2	LRP5	35.4	-0.0254	-0.337	0.286	4.1	-0.168	0.868	0.942	-6.32	ENSG00000162337
Tissue epithelial cells	2	SCML2	0.39	-0.00911	-0.121	0.102	0.141	-0.168	0.868	0.942	-6.32	ENSG00000102098
Tissue epithelial cells	2	UBE2Q1	4.71	-0.0235	-0.312	0.265	1.34	-0.168	0.868	0.942	-6.32	ENSG00000160714
Tissue epithelial cells	2	HSD11B1	0.104	0.00683	-0.0769	0.0905	0.0417	0.168	0.868	0.942	-6.32	ENSG00000117594
Tissue epithelial cells	2	LMOD3	0.814	0.0209	-0.236	0.278	0.283	0.168	0.868	0.943	-6.32	ENSG00000163380
Tissue epithelial cells	2	XPO7	15.6	0.0268	-0.302	0.356	2.65	0.168	0.868	0.943	-6.32	ENSG00000130227
Tissue epithelial cells	2	NCAM2	8.2	-0.0517	-0.688	0.584	1.77	-0.167	0.868	0.943	-6.32	ENSG00000154654
Tissue epithelial cells	2	VKORC1L1	19	0.0228	-0.257	0.303	3.09	0.167	0.868	0.943	-6.32	ENSG00000196715
Tissue epithelial cells	2	AC239868.3	0.563	0.011	-0.124	0.146	0.198	0.167	0.868	0.943	-6.32	ENSG00000272993
Tissue epithelial cells	2	KCNB2	0.528	0.0215	-0.244	0.287	0.311	0.167	0.869	0.943	-6.32	ENSG00000182674
Tissue epithelial cells	2	B4GALT4-AS1	1.72	-0.0199	-0.265	0.225	0.526	-0.167	0.869	0.943	-6.32	ENSG00000240254
Tissue epithelial cells	2	CCDC24	5.75	-0.035	-0.467	0.397	1.4	-0.167	0.869	0.943	-6.32	ENSG00000159214
Tissue epithelial cells	2	AC005208.1	54.1	0.112	-1.27	1.5	4.82	0.167	0.869	0.943	-6.32	ENSG00000230258
Tissue epithelial cells	2	OTULINL	18.8	-0.0318	-0.424	0.36	3	-0.167	0.869	0.943	-6.32	ENSG00000145569
Tissue epithelial cells	2	SRP14	5.1	-0.0344	-0.459	0.39	1.21	-0.167	0.869	0.943	-6.32	ENSG00000140319
Tissue epithelial cells	2	LINC01022	0.026	0.00296	-0.0337	0.0396	0.00496	0.166	0.869	0.943	-6.32	ENSG00000232715
Tissue epithelial cells	2	ZNF696	0.728	-0.0117	-0.156	0.133	0.281	-0.166	0.869	0.943	-6.32	ENSG00000185730
Tissue epithelial cells	2	AGFG1	38.6	0.0245	-0.279	0.328	4.12	0.166	0.869	0.943	-6.32	ENSG00000173744
Tissue epithelial cells	2	PHLDA3	0.208	0.00847	-0.0965	0.113	0.0682	0.166	0.869	0.943	-6.32	ENSG00000174307
Tissue epithelial cells	2	AC025034.1	0.84	0.0146	-0.167	0.196	0.302	0.166	0.869	0.943	-6.32	ENSG00000258302
Tissue epithelial cells	2	PPIH	2.92	-0.0245	-0.329	0.28	0.841	-0.166	0.87	0.943	-6.32	ENSG00000171960
Tissue epithelial cells	2	DDX58	40	0.0535	-0.612	0.719	4.31	0.166	0.87	0.943	-6.32	ENSG00000107201
Tissue epithelial cells	2	EAF1	6.01	-0.0267	-0.359	0.305	1.38	-0.165	0.87	0.943	-6.32	ENSG00000144597
Tissue epithelial cells	2	ARL17A	5.92	0.0592	-0.677	0.796	1.31	0.165	0.87	0.943	-6.32	ENSG00000185829
Tissue epithelial cells	2	TAX1BP3	1.91	0.0246	-0.282	0.331	0.718	0.165	0.87	0.943	-6.32	ENSG00000213977
Tissue epithelial cells	2	SPRY4-AS1	1.96	0.0203	-0.233	0.274	0.63	0.165	0.87	0.944	-6.32	ENSG00000231185
Tissue epithelial cells	2	AL022322.1	0.104	-0.00601	-0.0809	0.0689	0.0442	-0.165	0.87	0.944	-6.32	ENSG00000272720
Tissue epithelial cells	2	AC073987.1	0.0173	0.00309	-0.0356	0.0417	0.00658	0.165	0.871	0.944	-6.33	ENSG00000229209
Tissue epithelial cells	2	AZIN1	11.2	0.0244	-0.281	0.33	2.26	0.164	0.871	0.944	-6.33	ENSG00000155096
Tissue epithelial cells	2	PIN1	3.75	0.0241	-0.278	0.326	1.09	0.164	0.871	0.944	-6.33	ENSG00000127445
Tissue epithelial cells	2	CPA6	7.37	-0.0446	-0.603	0.514	2.3	-0.164	0.871	0.944	-6.33	ENSG00000165078
Tissue epithelial cells	2	DAG1	10.1	-0.0213	-0.289	0.246	2.06	-0.164	0.871	0.944	-6.33	ENSG00000173402
Tissue epithelial cells	2	FIBCD1	1.04	-0.0309	-0.419	0.357	0.463	-0.164	0.871	0.944	-6.33	ENSG00000130720
Tissue epithelial cells	2	USP40	17	-0.0202	-0.274	0.234	2.89	-0.164	0.871	0.944	-6.33	ENSG00000085982
Tissue epithelial cells	2	PTRH1	0.372	-0.00938	-0.127	0.109	0.118	-0.164	0.871	0.944	-6.33	ENSG00000187024
Tissue epithelial cells	2	FLAD1	5	-0.0206	-0.28	0.239	1.38	-0.163	0.872	0.944	-6.33	ENSG00000160688
Tissue epithelial cells	2	LSAMP	4.5	0.045	-0.522	0.612	1.41	0.163	0.872	0.944	-6.33	ENSG00000185565
Tissue epithelial cells	2	SKIV2L	8.57	-0.0234	-0.318	0.271	1.93	-0.163	0.872	0.944	-6.33	ENSG00000204351
Tissue epithelial cells	2	GJA4	0.00866	0.0027	-0.0314	0.0368	0.00125	0.163	0.872	0.944	-6.33	ENSG00000187513
Tissue epithelial cells	2	AC023300.2	0.00866	0.0027	-0.0314	0.0368	0.00125	0.163	0.872	0.944	-6.33	ENSG00000277749
Tissue epithelial cells	2	RUNDC3A	0.00866	0.0027	-0.0314	0.0368	0.00125	0.163	0.872	0.944	-6.33	ENSG00000108309
Tissue epithelial cells	2	AVPR2	0.00866	0.0027	-0.0314	0.0368	0.00125	0.163	0.872	0.944	-6.33	ENSG00000126895
Tissue epithelial cells	2	P2RX2	0.00866	0.0027	-0.0314	0.0368	0.00125	0.163	0.872	0.944	-6.33	ENSG00000187848
Tissue epithelial cells	2	AC007952.7	0.00866	0.0027	-0.0314	0.0368	0.00125	0.163	0.872	0.944	-6.33	ENSG00000263394
Tissue epithelial cells	2	NGFR	0.00866	0.0027	-0.0314	0.0368	0.00125	0.163	0.872	0.944	-6.33	ENSG00000064300
Tissue epithelial cells	2	SYT4	0.00866	0.0027	-0.0314	0.0368	0.00125	0.163	0.872	0.944	-6.33	ENSG00000132872
Tissue epithelial cells	2	AP001453.1	0.883	0.0189	-0.22	0.258	0.357	0.163	0.872	0.944	-6.33	ENSG00000256116
Tissue epithelial cells	2	AC079193.2	0.0433	0.00538	-0.0626	0.0733	0.0275	0.163	0.872	0.944	-6.33	ENSG00000249258
Tissue epithelial cells	2	B3GALNT1	0.0606	0.00405	-0.0472	0.0553	0.0186	0.163	0.872	0.944	-6.33	ENSG00000169255
Tissue epithelial cells	2	AC006148.1	2.56	0.0248	-0.289	0.339	0.863	0.162	0.872	0.945	-6.33	ENSG00000242593
Tissue epithelial cells	2	GLI1	0.0346	0.00305	-0.0357	0.0418	0.00939	0.162	0.872	0.945	-6.33	ENSG00000111087
Tissue epithelial cells	2	CSRP2	0.0346	0.00305	-0.0357	0.0418	0.00939	0.162	0.872	0.945	-6.33	ENSG00000175183
Tissue epithelial cells	2	TAF1B	5.4	0.0267	-0.313	0.366	1.36	0.162	0.873	0.945	-6.33	ENSG00000115750
Tissue epithelial cells	2	RWDD1	4.88	0.0204	-0.239	0.28	1.3	0.162	0.873	0.945	-6.33	ENSG00000111832
Tissue epithelial cells	2	ORAI1	0.329	0.0108	-0.127	0.149	0.122	0.162	0.873	0.945	-6.33	ENSG00000276045
Tissue epithelial cells	2	AC025575.2	13.1	0.0339	-0.399	0.466	2.54	0.161	0.873	0.945	-6.33	ENSG00000258053
Tissue epithelial cells	2	LRRC69	5.63	-0.021	-0.289	0.247	1.51	-0.161	0.873	0.945	-6.33	ENSG00000214954
Tissue epithelial cells	2	TTC25	0.381	-0.00872	-0.12	0.103	0.154	-0.161	0.873	0.945	-6.33	ENSG00000204815
Tissue epithelial cells	2	LINC01322	0.71	0.0164	-0.193	0.226	0.273	0.161	0.873	0.945	-6.33	ENSG00000244128
Tissue epithelial cells	2	CHAMP1	1.55	-0.0183	-0.253	0.216	0.524	-0.161	0.874	0.945	-6.33	ENSG00000198824
Tissue epithelial cells	2	TIPIN	1.11	0.0148	-0.175	0.204	0.374	0.161	0.874	0.945	-6.33	ENSG00000075131
Tissue epithelial cells	2	CACNA1B	0.398	0.011	-0.13	0.152	0.18	0.161	0.874	0.945	-6.33	ENSG00000148408
Tissue epithelial cells	2	PRR7	0.346	-0.0109	-0.15	0.129	0.119	-0.161	0.874	0.945	-6.33	ENSG00000131188
Tissue epithelial cells	2	TMC7	24.4	-0.0379	-0.524	0.448	3.36	-0.16	0.874	0.945	-6.33	ENSG00000170537
Tissue epithelial cells	2	TMEM199	4.06	-0.0187	-0.258	0.221	1.11	-0.16	0.874	0.945	-6.33	ENSG00000244045
Tissue epithelial cells	2	AL133406.2	0.165	0.00489	-0.0579	0.0677	0.0457	0.16	0.874	0.945	-6.33	ENSG00000231628
Tissue epithelial cells	2	GP1BA	0.0346	-0.00344	-0.0477	0.0408	0.0106	-0.16	0.874	0.945	-6.33	ENSG00000185245
Tissue epithelial cells	2	LINC02473	0.0953	0.00416	-0.0494	0.0577	0.023	0.16	0.874	0.946	-6.33	ENSG00000261121
Tissue epithelial cells	2	DUS3L	2.1	-0.0172	-0.239	0.205	0.692	-0.16	0.874	0.946	-6.33	ENSG00000141994
Tissue epithelial cells	2	AADACL2-AS1	0.494	0.0244	-0.29	0.339	0.221	0.16	0.875	0.946	-6.33	ENSG00000242908
Tissue epithelial cells	2	CABP4	0.156	0.00782	-0.093	0.109	0.08	0.159	0.875	0.946	-6.33	ENSG00000175544
Tissue epithelial cells	2	GLRX3	11.9	0.0323	-0.386	0.451	2.22	0.159	0.875	0.946	-6.33	ENSG00000108010
Tissue epithelial cells	2	LINC02307	0.728	0.0111	-0.133	0.155	0.27	0.159	0.875	0.946	-6.33	ENSG00000258969
Tissue epithelial cells	2	SIX3	1.06	0.0219	-0.262	0.305	0.311	0.159	0.875	0.946	-6.33	ENSG00000138083
Tissue epithelial cells	2	AC083805.1	0.693	-0.0125	-0.175	0.15	0.234	-0.159	0.875	0.946	-6.33	ENSG00000245651
Tissue epithelial cells	2	ATP6V1E2	0.286	0.00835	-0.1	0.117	0.107	0.159	0.875	0.946	-6.33	ENSG00000250565
Tissue epithelial cells	2	AC008591.1	0.58	-0.0149	-0.209	0.179	0.239	-0.158	0.876	0.947	-6.33	ENSG00000251680
Tissue epithelial cells	2	LINC00092	0.0173	-0.00283	-0.0397	0.0341	0.00494	-0.158	0.876	0.947	-6.33	ENSG00000225194
Tissue epithelial cells	2	GDF15	2.41	-0.0375	-0.528	0.453	0.718	-0.158	0.876	0.947	-6.33	ENSG00000130513
Tissue epithelial cells	2	C8orf34	5.75	0.0353	-0.427	0.497	1.37	0.157	0.876	0.947	-6.33	ENSG00000165084
Tissue epithelial cells	2	MT1HL1	0.485	-0.0214	-0.301	0.259	0.214	-0.157	0.876	0.947	-6.33	ENSG00000244020
Tissue epithelial cells	2	KCNJ11	0.0173	-0.00282	-0.0397	0.0341	0.00494	-0.157	0.876	0.947	-6.33	ENSG00000187486
Tissue epithelial cells	2	TCF4-AS1	0.0173	-0.00282	-0.0397	0.0341	0.00494	-0.157	0.876	0.947	-6.33	ENSG00000267028
Tissue epithelial cells	2	TCAF1	19.4	-0.0323	-0.455	0.39	2.91	-0.157	0.876	0.947	-6.33	ENSG00000198420
Tissue epithelial cells	2	PHYHIPL	0.121	-0.00416	-0.0587	0.0504	0.0412	-0.157	0.876	0.947	-6.33	ENSG00000165443
Tissue epithelial cells	2	STAC	0.355	0.0123	-0.149	0.174	0.146	0.157	0.876	0.947	-6.33	ENSG00000144681
Tissue epithelial cells	2	TAX1BP1	63.4	-0.0202	-0.285	0.245	5.32	-0.157	0.877	0.947	-6.33	ENSG00000106052
Tissue epithelial cells	2	EDDM13	0.294	-0.00893	-0.126	0.108	0.0967	-0.157	0.877	0.947	-6.33	ENSG00000267710
Tissue epithelial cells	2	AL133481.1	0.026	0.00304	-0.0369	0.043	0.00867	0.157	0.877	0.947	-6.33	ENSG00000235426
Tissue epithelial cells	2	AL360181.3	0.658	-0.00906	-0.128	0.11	0.252	-0.156	0.877	0.947	-6.33	ENSG00000254536
Tissue epithelial cells	2	POTEI	0.026	-0.0044	-0.0624	0.0536	0.0204	-0.156	0.877	0.947	-6.33	ENSG00000196834
Tissue epithelial cells	2	SPRTN	7.17	-0.0246	-0.35	0.3	1.62	-0.156	0.877	0.948	-6.33	ENSG00000010072
Tissue epithelial cells	2	NALCN	81.9	-0.116	-1.65	1.42	7.09	-0.156	0.877	0.948	-6.33	ENSG00000102452
Tissue epithelial cells	2	RPS25	7.62	0.0342	-0.419	0.487	1.57	0.156	0.878	0.948	-6.33	ENSG00000118181
Tissue epithelial cells	2	MRPS23	0.832	0.014	-0.172	0.2	0.301	0.155	0.878	0.948	-6.33	ENSG00000181610
Tissue epithelial cells	2	IQCK	16.8	-0.0253	-0.36	0.31	2.93	-0.155	0.878	0.948	-6.33	ENSG00000174628
Tissue epithelial cells	2	AC105446.1	0.355	-0.00855	-0.122	0.105	0.141	-0.155	0.878	0.948	-6.33	ENSG00000227053
Tissue epithelial cells	2	FAM173B	6.13	0.0293	-0.36	0.418	1.45	0.155	0.878	0.948	-6.33	ENSG00000150756
Tissue epithelial cells	2	UBE2U	0.0346	-0.00409	-0.0585	0.0503	0.0182	-0.155	0.878	0.948	-6.33	ENSG00000177414
Tissue epithelial cells	2	SLC36A4	2.97	0.0275	-0.338	0.393	0.874	0.155	0.878	0.948	-6.33	ENSG00000180773
Tissue epithelial cells	2	AP006284.1	3.79	0.0317	-0.39	0.454	1.2	0.155	0.878	0.948	-6.33	ENSG00000254815
Tissue epithelial cells	2	TAGLN2	7.22	0.0275	-0.338	0.393	1.64	0.155	0.878	0.948	-6.33	ENSG00000158710
Tissue epithelial cells	2	AL352984.1	0.208	0.0068	-0.084	0.0976	0.0763	0.154	0.879	0.948	-6.33	ENSG00000258386
Tissue epithelial cells	2	FBXL16	0.0346	-0.00416	-0.0597	0.0514	0.0203	-0.154	0.879	0.948	-6.33	ENSG00000127585
Tissue epithelial cells	2	AC104695.3	0.927	-0.0196	-0.282	0.243	0.377	-0.154	0.879	0.948	-6.33	ENSG00000270210
Tissue epithelial cells	2	UCKL1	10.8	-0.0258	-0.371	0.319	2.28	-0.154	0.879	0.948	-6.33	ENSG00000198276
Tissue epithelial cells	2	AMIGO1	0.0866	0.00444	-0.055	0.0639	0.0343	0.154	0.879	0.949	-6.33	ENSG00000181754
Tissue epithelial cells	2	AC109466.1	5.94	-0.0477	-0.687	0.591	1.32	-0.154	0.879	0.949	-6.33	ENSG00000241956
Tissue epithelial cells	2	BTBD2	6.43	-0.0222	-0.32	0.276	1.65	-0.154	0.879	0.949	-6.33	ENSG00000133243
Tissue epithelial cells	2	ZBTB38	38.3	0.0289	-0.359	0.417	4.21	0.154	0.879	0.949	-6.33	ENSG00000177311
Tissue epithelial cells	2	ANKRD10	48.9	0.0157	-0.195	0.226	4.68	0.153	0.879	0.949	-6.33	ENSG00000088448
Tissue epithelial cells	2	PSG8	0.71	0.0114	-0.142	0.165	0.258	0.153	0.879	0.949	-6.33	ENSG00000124467
Tissue epithelial cells	2	PTPN20	1.07	0.017	-0.211	0.245	0.333	0.153	0.879	0.949	-6.33	ENSG00000204179
Tissue epithelial cells	2	CTGF	1.74	0.0303	-0.377	0.437	0.709	0.153	0.879	0.949	-6.33	ENSG00000118523
Tissue epithelial cells	2	CPNE7	0.121	-0.00484	-0.0699	0.0602	0.0332	-0.153	0.88	0.949	-6.33	ENSG00000178773
Tissue epithelial cells	2	TTC28	6.44	0.0303	-0.377	0.437	1.7	0.153	0.88	0.949	-6.33	ENSG00000100154
Tissue epithelial cells	2	MMD2	0.797	0.0155	-0.193	0.224	0.292	0.153	0.88	0.949	-6.33	ENSG00000136297
Tissue epithelial cells	2	RNF187	0.979	-0.0197	-0.286	0.246	0.418	-0.153	0.88	0.949	-6.33	ENSG00000168159
Tissue epithelial cells	2	KCTD17	1.5	-0.0311	-0.451	0.389	0.577	-0.152	0.88	0.949	-6.33	ENSG00000100379
Tissue epithelial cells	2	AL133352.1	0.606	-0.0125	-0.182	0.157	0.244	-0.152	0.88	0.949	-6.33	ENSG00000255339
Tissue epithelial cells	2	RCC2	4.62	-0.0255	-0.37	0.319	1.22	-0.152	0.88	0.949	-6.33	ENSG00000179051
Tissue epithelial cells	2	EXT1	85.8	-0.0235	-0.342	0.295	7.22	-0.152	0.88	0.949	-6.33	ENSG00000182197
Tissue epithelial cells	2	FAHD2B	0.243	0.00588	-0.0737	0.0854	0.073	0.152	0.88	0.949	-6.33	ENSG00000144199
Tissue epithelial cells	2	ADAT2	2.31	0.0269	-0.338	0.391	0.68	0.152	0.88	0.949	-6.33	ENSG00000189007
Tissue epithelial cells	2	GABRB2	0.606	-0.0155	-0.225	0.194	0.284	-0.152	0.88	0.949	-6.33	ENSG00000145864
Tissue epithelial cells	2	LRRTM3	0.381	0.00872	-0.109	0.127	0.146	0.152	0.88	0.949	-6.33	ENSG00000198739
Tissue epithelial cells	2	COL24A1	0.771	0.0123	-0.154	0.178	0.279	0.152	0.881	0.949	-6.33	ENSG00000171502
Tissue epithelial cells	2	COLQ	0.598	0.0138	-0.174	0.201	0.223	0.152	0.881	0.949	-6.33	ENSG00000206561
Tissue epithelial cells	2	AQP12A	0.745	-0.0188	-0.275	0.237	0.193	-0.151	0.881	0.949	-6.33	ENSG00000184945
Tissue epithelial cells	2	RGPD3	0.641	-0.0098	-0.143	0.123	0.255	-0.151	0.881	0.949	-6.33	ENSG00000153165
Tissue epithelial cells	2	FANCG	0.935	-0.0136	-0.198	0.171	0.345	-0.151	0.881	0.949	-6.33	ENSG00000221829
Tissue epithelial cells	2	ERICH5	0.225	-0.00924	-0.135	0.117	0.107	-0.151	0.881	0.949	-6.33	ENSG00000177459
Tissue epithelial cells	2	JAZF1-AS1	0.0606	-0.00531	-0.0776	0.067	0.0259	-0.151	0.881	0.949	-6.33	ENSG00000234336
Tissue epithelial cells	2	ORMDL3	2.84	0.0235	-0.298	0.345	0.79	0.15	0.882	0.95	-6.33	ENSG00000172057
Tissue epithelial cells	2	DUS1L	5.04	0.0248	-0.315	0.364	1.47	0.15	0.882	0.95	-6.33	ENSG00000169718
Tissue epithelial cells	2	AC111194.2	0.121	0.00619	-0.0786	0.091	0.0524	0.15	0.882	0.95	-6.33	ENSG00000250646
Tissue epithelial cells	2	CEBPA	2.31	-0.0241	-0.354	0.306	0.767	-0.15	0.882	0.95	-6.33	ENSG00000245848
Tissue epithelial cells	2	SCN3B	0.0866	0.00416	-0.0529	0.0613	0.0302	0.15	0.882	0.95	-6.33	ENSG00000166257
Tissue epithelial cells	2	MESD	6.43	-0.0197	-0.29	0.25	1.53	-0.15	0.882	0.95	-6.33	ENSG00000117899
Tissue epithelial cells	2	SLC26A5	4.56	0.0431	-0.55	0.636	1.05	0.149	0.882	0.95	-6.33	ENSG00000170615
Tissue epithelial cells	2	RNF217	7.9	-0.0518	-0.766	0.662	1.69	-0.149	0.883	0.95	-6.33	ENSG00000146373
Tissue epithelial cells	2	ARHGEF19	0.788	-0.0168	-0.248	0.215	0.361	-0.149	0.883	0.95	-6.33	ENSG00000142632
Tissue epithelial cells	2	AC087473.1	0.294	-0.0104	-0.154	0.134	0.151	-0.149	0.883	0.95	-6.33	ENSG00000259380
Tissue epithelial cells	2	SEH1L	3.4	-0.0259	-0.384	0.332	1.01	-0.149	0.883	0.95	-6.33	ENSG00000085415
Tissue epithelial cells	2	CELA3A	0.598	-0.0179	-0.265	0.23	0.281	-0.149	0.883	0.951	-6.33	ENSG00000142789
Tissue epithelial cells	2	PBRM1	33.9	-0.0161	-0.24	0.208	4	-0.148	0.883	0.951	-6.33	ENSG00000163939
Tissue epithelial cells	2	AC108047.1	1.54	-0.0202	-0.3	0.26	0.554	-0.148	0.883	0.951	-6.33	ENSG00000233654
Tissue epithelial cells	2	AL162231.2	0.901	0.0131	-0.168	0.194	0.317	0.148	0.883	0.951	-6.33	ENSG00000230074
Tissue epithelial cells	2	FANCF	1.41	-0.0196	-0.292	0.253	0.444	-0.148	0.883	0.951	-6.33	ENSG00000183161
Tissue epithelial cells	2	KIF17	0.45	-0.00931	-0.139	0.12	0.197	-0.148	0.884	0.951	-6.33	ENSG00000117245
Tissue epithelial cells	2	AC093879.1	0.416	-0.0143	-0.213	0.185	0.179	-0.148	0.884	0.951	-6.33	ENSG00000248152
Tissue epithelial cells	2	AC005480.1	2.85	0.0217	-0.28	0.324	0.851	0.148	0.884	0.951	-6.33	ENSG00000258891
Tissue epithelial cells	2	PRPF6	7.68	0.0165	-0.214	0.247	1.78	0.148	0.884	0.951	-6.33	ENSG00000101161
Tissue epithelial cells	2	ELANE	0.0346	0.00312	-0.0403	0.0466	0.0142	0.148	0.884	0.951	-6.33	ENSG00000197561
Tissue epithelial cells	2	ZC3H12B	8.49	-0.0249	-0.372	0.322	2.13	-0.148	0.884	0.951	-6.33	ENSG00000102053
Tissue epithelial cells	2	EGLN3	38	0.0726	-0.941	1.09	4.24	0.147	0.884	0.951	-6.33	ENSG00000129521
Tissue epithelial cells	2	MAPK1IP1L	22.6	0.0193	-0.25	0.289	3.15	0.147	0.884	0.951	-6.33	ENSG00000168175
Tissue epithelial cells	2	LINC00896	0.416	0.00909	-0.118	0.136	0.154	0.147	0.884	0.951	-6.33	ENSG00000236499
Tissue epithelial cells	2	PGPEP1	22.7	-0.0206	-0.309	0.268	3.28	-0.147	0.884	0.951	-6.33	ENSG00000130517
Tissue epithelial cells	2	DOK3	0.277	-0.00747	-0.112	0.0971	0.124	-0.147	0.884	0.951	-6.33	ENSG00000146094
Tissue epithelial cells	2	THAP2	2.94	0.021	-0.273	0.316	0.804	0.147	0.884	0.951	-6.33	ENSG00000173451
Tissue epithelial cells	2	CCDC85B	0.191	-0.00439	-0.0659	0.0571	0.0535	-0.147	0.884	0.951	-6.33	ENSG00000175602
Tissue epithelial cells	2	RNF6	9.05	-0.0294	-0.441	0.382	1.79	-0.147	0.884	0.951	-6.33	ENSG00000127870
Tissue epithelial cells	2	NYAP1	0.026	0.00253	-0.0329	0.038	0.00476	0.147	0.884	0.951	-6.33	ENSG00000166924
Tissue epithelial cells	2	PRIMA1	0.026	0.00253	-0.0329	0.038	0.00476	0.147	0.884	0.951	-6.33	ENSG00000175785
Tissue epithelial cells	2	TRMT44	3.53	-0.0195	-0.293	0.254	1.08	-0.147	0.885	0.951	-6.33	ENSG00000155275
Tissue epithelial cells	2	AC007686.2	0.719	0.014	-0.182	0.21	0.246	0.147	0.885	0.951	-6.33	ENSG00000258473
Tissue epithelial cells	2	AC098582.1	0.554	0.0092	-0.12	0.138	0.234	0.147	0.885	0.951	-6.33	ENSG00000285385
Tissue epithelial cells	2	SERPINH1	2.02	-0.0192	-0.288	0.25	0.574	-0.147	0.885	0.951	-6.33	ENSG00000149257
Tissue epithelial cells	2	DUSP8	4.84	-0.021	-0.315	0.273	1.37	-0.147	0.885	0.951	-6.33	ENSG00000184545
Tissue epithelial cells	2	RAP2B	9.5	0.0349	-0.456	0.526	1.97	0.146	0.885	0.951	-6.33	ENSG00000181467
Tissue epithelial cells	2	EEA1	33.2	0.0179	-0.234	0.27	3.94	0.146	0.885	0.951	-6.33	ENSG00000102189
Tissue epithelial cells	2	CDC42BPA	69.1	-0.028	-0.422	0.366	6.03	-0.146	0.885	0.951	-6.33	ENSG00000143776
Tissue epithelial cells	2	LINC01828	0.624	0.0119	-0.156	0.18	0.21	0.146	0.885	0.951	-6.33	ENSG00000235885
Tissue epithelial cells	2	CCL8	0.0866	0.0048	-0.063	0.0726	0.04	0.146	0.885	0.951	-6.33	ENSG00000108700
Tissue epithelial cells	2	KLF10	15	0.0365	-0.48	0.553	2.63	0.146	0.885	0.951	-6.33	ENSG00000155090
Tissue epithelial cells	2	CYSLTR1	0.165	0.00687	-0.0904	0.104	0.07	0.146	0.885	0.951	-6.33	ENSG00000173198
Tissue epithelial cells	2	GBA2	40.9	0.02	-0.263	0.303	4.29	0.145	0.885	0.951	-6.33	ENSG00000070610
Tissue epithelial cells	2	PURG	0.0693	0.00355	-0.0466	0.0537	0.0201	0.145	0.886	0.951	-6.33	ENSG00000172733
Tissue epithelial cells	2	AC009779.3	0.346	-0.0083	-0.126	0.109	0.154	-0.145	0.886	0.951	-6.33	ENSG00000258311
Tissue epithelial cells	2	SLC4A1AP	6.69	0.0222	-0.293	0.337	1.51	0.145	0.886	0.952	-6.33	ENSG00000163798
Tissue epithelial cells	2	CLVS1	1.1	0.0143	-0.189	0.217	0.362	0.145	0.886	0.952	-6.33	ENSG00000177182
Tissue epithelial cells	2	RNF166	0.424	0.00951	-0.125	0.144	0.186	0.145	0.886	0.952	-6.33	ENSG00000158717
Tissue epithelial cells	2	METAP1D	1.43	-0.018	-0.274	0.238	0.49	-0.145	0.886	0.952	-6.33	ENSG00000172878
Tissue epithelial cells	2	BX255925.3	4.06	0.0321	-0.424	0.489	1.24	0.145	0.886	0.952	-6.33	ENSG00000284976
Tissue epithelial cells	2	HIST1H3E	3.73	0.0234	-0.309	0.356	0.98	0.145	0.886	0.952	-6.33	ENSG00000274750
Tissue epithelial cells	2	AC006115.3	0.199	-0.00718	-0.109	0.0949	0.0701	-0.145	0.886	0.952	-6.33	ENSG00000284729
Tissue epithelial cells	2	SGSH	2.95	-0.022	-0.334	0.29	0.856	-0.145	0.886	0.952	-6.33	ENSG00000181523
Tissue epithelial cells	2	ASPHD1	0.598	-0.012	-0.182	0.158	0.2	-0.145	0.886	0.952	-6.33	ENSG00000174939
Tissue epithelial cells	2	DNAJC4	4.85	-0.0326	-0.496	0.431	1.5	-0.145	0.886	0.952	-6.33	ENSG00000110011
Tissue epithelial cells	2	LINC02300	0.13	0.00353	-0.047	0.054	0.0307	0.144	0.887	0.952	-6.33	ENSG00000258175
Tissue epithelial cells	2	POLR3F	2.61	-0.0132	-0.202	0.175	0.781	-0.144	0.887	0.952	-6.33	ENSG00000132664
Tissue epithelial cells	2	RMI1	4.74	-0.0214	-0.328	0.285	1.3	-0.143	0.887	0.952	-6.33	ENSG00000178966
Tissue epithelial cells	2	CDCA7L	0.996	-0.0133	-0.204	0.177	0.383	-0.143	0.887	0.952	-6.33	ENSG00000164649
Tissue epithelial cells	2	AF121898.1	1.36	0.0229	-0.305	0.351	0.463	0.143	0.887	0.952	-6.33	ENSG00000253500
Tissue epithelial cells	2	C1QTNF6	3.66	0.028	-0.374	0.43	1.11	0.143	0.887	0.952	-6.33	ENSG00000133466
Tissue epithelial cells	2	DGCR8	14.4	0.0191	-0.256	0.294	2.59	0.143	0.887	0.953	-6.33	ENSG00000128191
Tissue epithelial cells	2	FBXL15	6.64	0.0248	-0.333	0.383	1.6	0.143	0.888	0.953	-6.33	ENSG00000107872
Tissue epithelial cells	2	AP005230.1	0.858	0.0168	-0.225	0.259	0.351	0.143	0.888	0.953	-6.33	ENSG00000263745
Tissue epithelial cells	2	UBE2Q2	2.05	0.0177	-0.238	0.274	0.682	0.143	0.888	0.953	-6.33	ENSG00000140367
Tissue epithelial cells	2	AC018618.1	0.546	-0.00989	-0.153	0.133	0.224	-0.143	0.888	0.953	-6.33	ENSG00000259675
Tissue epithelial cells	2	TNR	98.9	-0.0774	-1.2	1.04	12	-0.143	0.888	0.953	-6.33	ENSG00000116147
Tissue epithelial cells	2	TMEM273	0.0953	0.00425	-0.0573	0.0658	0.0357	0.142	0.888	0.953	-6.33	ENSG00000204161
Tissue epithelial cells	2	PIAS2	14.1	-0.0319	-0.494	0.43	2.54	-0.142	0.888	0.953	-6.33	ENSG00000078043
Tissue epithelial cells	2	AC073842.1	0.225	-0.00696	-0.108	0.0941	0.111	-0.142	0.888	0.953	-6.33	ENSG00000235077
Tissue epithelial cells	2	HIVEP1	41.2	0.0185	-0.25	0.287	4.45	0.142	0.888	0.953	-6.33	ENSG00000095951
Tissue epithelial cells	2	USP11	2.36	-0.0175	-0.272	0.237	0.7	-0.142	0.888	0.953	-6.33	ENSG00000102226
Tissue epithelial cells	2	C9orf24	0.26	0.00796	-0.108	0.124	0.0975	0.142	0.888	0.953	-6.33	ENSG00000164972
Tissue epithelial cells	2	CYP1B1	0.372	0.00883	-0.12	0.137	0.141	0.142	0.889	0.953	-6.33	ENSG00000138061
Tissue epithelial cells	2	SEPT1	2.58	0.0244	-0.33	0.379	0.841	0.141	0.889	0.953	-6.33	ENSG00000180096
Tissue epithelial cells	2	CD109	0.459	0.0101	-0.136	0.157	0.14	0.141	0.889	0.953	-6.33	ENSG00000156535
Tissue epithelial cells	2	ZFP69	0.45	0.0112	-0.152	0.174	0.188	0.141	0.889	0.953	-6.33	ENSG00000187815
Tissue epithelial cells	2	TMEFF2	0.329	-0.00738	-0.115	0.1	0.138	-0.141	0.889	0.953	-6.33	ENSG00000144339
Tissue epithelial cells	2	AC018541.1	3.07	0.0465	-0.633	0.726	0.766	0.141	0.889	0.953	-6.33	ENSG00000253300
Tissue epithelial cells	2	STPG3-AS1	1.05	0.0139	-0.19	0.217	0.422	0.141	0.889	0.953	-6.33	ENSG00000275549
Tissue epithelial cells	2	AGAP5	2.71	-0.0214	-0.334	0.291	0.9	-0.141	0.889	0.953	-6.33	ENSG00000172650
Tissue epithelial cells	2	CAHM	0.0173	-0.00245	-0.0383	0.0334	0.00402	-0.141	0.889	0.953	-6.33	ENSG00000270419
Tissue epithelial cells	2	BEX2	0.0173	-0.00245	-0.0383	0.0334	0.00402	-0.141	0.889	0.953	-6.33	ENSG00000133134
Tissue epithelial cells	2	AC027290.1	1.05	-0.0164	-0.256	0.223	0.395	-0.141	0.889	0.953	-6.33	ENSG00000256152
Tissue epithelial cells	2	CREG2	0.0606	0.00291	-0.0397	0.0455	0.0122	0.141	0.889	0.953	-6.33	ENSG00000175874
Tissue epithelial cells	2	PI4KA	34.6	0.0179	-0.244	0.28	3.95	0.141	0.889	0.953	-6.33	ENSG00000241973
Tissue epithelial cells	2	GNG12	65	-0.0149	-0.233	0.203	5.49	-0.141	0.889	0.953	-6.33	ENSG00000172380
Tissue epithelial cells	2	NTNG1	2.91	-0.0246	-0.386	0.336	0.742	-0.14	0.889	0.953	-6.33	ENSG00000162631
Tissue epithelial cells	2	HSF4	0.693	-0.0125	-0.197	0.171	0.268	-0.14	0.889	0.953	-6.33	ENSG00000102878
Tissue epithelial cells	2	AC005786.3	1.95	-0.0211	-0.33	0.288	0.717	-0.14	0.89	0.953	-6.33	ENSG00000267436
Tissue epithelial cells	2	LNP1	0.364	0.00866	-0.119	0.136	0.149	0.14	0.89	0.953	-6.33	ENSG00000206535
Tissue epithelial cells	2	FBXO15	0.121	0.00824	-0.113	0.129	0.0711	0.14	0.89	0.953	-6.33	ENSG00000141665
Tissue epithelial cells	2	CDC123	8.85	-0.018	-0.282	0.246	1.93	-0.14	0.89	0.953	-6.33	ENSG00000151465
Tissue epithelial cells	2	SRL	0.892	0.0151	-0.207	0.238	0.34	0.14	0.89	0.953	-6.33	ENSG00000185739
Tissue epithelial cells	2	ZNF30	0.364	-0.00784	-0.123	0.108	0.14	-0.14	0.89	0.953	-6.33	ENSG00000168661
Tissue epithelial cells	2	PRMT1	2.68	0.019	-0.261	0.299	0.904	0.139	0.89	0.954	-6.33	ENSG00000126457
Tissue epithelial cells	2	ZNF676	0.052	0.00278	-0.0384	0.0439	0.0127	0.139	0.89	0.954	-6.33	ENSG00000196109
Tissue epithelial cells	2	ARHGAP12	49.3	0.0163	-0.225	0.257	4.69	0.139	0.891	0.954	-6.33	ENSG00000165322
Tissue epithelial cells	2	REC114	1.61	0.0189	-0.261	0.299	0.459	0.139	0.891	0.954	-6.33	ENSG00000183324
Tissue epithelial cells	2	MAMDC2-AS1	5.39	-0.0299	-0.473	0.413	1.42	-0.139	0.891	0.954	-6.33	ENSG00000204706
Tissue epithelial cells	2	AP003066.1	0.156	0.00547	-0.0757	0.0867	0.0527	0.139	0.891	0.954	-6.33	ENSG00000254587
Tissue epithelial cells	2	TUBGCP2	14.4	0.0143	-0.199	0.227	2.61	0.138	0.891	0.954	-6.33	ENSG00000130640
Tissue epithelial cells	2	SLC16A13	1.41	-0.014	-0.222	0.194	0.48	-0.138	0.891	0.954	-6.33	ENSG00000174327
Tissue epithelial cells	2	ELK1	1.65	-0.0126	-0.201	0.176	0.582	-0.138	0.891	0.954	-6.33	ENSG00000126767
Tissue epithelial cells	2	AC008083.2	0.0693	0.00307	-0.0428	0.0489	0.0173	0.138	0.891	0.954	-6.33	ENSG00000258181
Tissue epithelial cells	2	ING2	1.33	-0.0123	-0.196	0.171	0.484	-0.138	0.892	0.955	-6.33	ENSG00000168556
Tissue epithelial cells	2	AADAT	0.494	-0.00945	-0.151	0.132	0.173	-0.137	0.892	0.955	-6.33	ENSG00000109576
Tissue epithelial cells	2	EBP	3.8	-0.022	-0.352	0.308	1.18	-0.137	0.892	0.955	-6.33	ENSG00000147155
Tissue epithelial cells	2	EFHD2	15.6	0.0234	-0.328	0.375	2.69	0.137	0.892	0.955	-6.33	ENSG00000142634
Tissue epithelial cells	2	HTRA1	0.191	-0.00621	-0.0994	0.087	0.083	-0.137	0.892	0.955	-6.33	ENSG00000166033
Tissue epithelial cells	2	IZUMO2	0.589	-0.0145	-0.233	0.204	0.273	-0.137	0.892	0.955	-6.33	ENSG00000161652
Tissue epithelial cells	2	MRPL1	4.31	-0.0267	-0.428	0.374	1.11	-0.137	0.892	0.955	-6.33	ENSG00000169288
Tissue epithelial cells	2	C3orf67-AS1	0.788	-0.0168	-0.27	0.236	0.323	-0.137	0.892	0.955	-6.33	ENSG00000242428
Tissue epithelial cells	2	C11orf58	12.6	0.0287	-0.405	0.463	2.27	0.136	0.893	0.955	-6.33	ENSG00000110696
Tissue epithelial cells	2	AP003086.2	1.78	-0.0189	-0.305	0.267	0.565	-0.136	0.893	0.955	-6.33	ENSG00000254420
Tissue epithelial cells	2	CDIP1	2.28	-0.0221	-0.357	0.313	0.727	-0.136	0.893	0.956	-6.33	ENSG00000089486
Tissue epithelial cells	2	MPZL1	24.5	-0.0214	-0.345	0.303	3.35	-0.136	0.893	0.956	-6.33	ENSG00000197965
Tissue epithelial cells	2	RIPOR1	4.58	-0.0335	-0.542	0.475	1.06	-0.135	0.893	0.956	-6.33	ENSG00000039523
Tissue epithelial cells	2	AC002429.2	1.68	0.0188	-0.268	0.306	0.541	0.135	0.893	0.956	-6.33	ENSG00000236197
Tissue epithelial cells	2	CLDND1	6.76	-0.0198	-0.321	0.281	1.57	-0.135	0.893	0.956	-6.33	ENSG00000080822
Tissue epithelial cells	2	FRY-AS1	0.0346	-0.00258	-0.0418	0.0367	0.00741	-0.135	0.894	0.956	-6.33	ENSG00000237637
Tissue epithelial cells	2	ZNF639	1.65	0.0161	-0.229	0.262	0.586	0.135	0.894	0.956	-6.33	ENSG00000121864
Tissue epithelial cells	2	ACP2	5.08	-0.0152	-0.247	0.217	1.38	-0.135	0.894	0.956	-6.33	ENSG00000134575
Tissue epithelial cells	2	AC026470.2	0.806	0.0128	-0.182	0.208	0.26	0.135	0.894	0.956	-6.33	ENSG00000261267
Tissue epithelial cells	2	USP41	2.99	-0.0291	-0.473	0.414	0.861	-0.135	0.894	0.956	-6.33	ENSG00000161133
Tissue epithelial cells	2	AP000919.3	0.39	0.00954	-0.136	0.155	0.113	0.135	0.894	0.956	-6.33	ENSG00000266397
Tissue epithelial cells	2	DNAJC28	0.806	0.00973	-0.139	0.158	0.264	0.135	0.894	0.956	-6.33	ENSG00000177692
Tissue epithelial cells	2	USP3	39	0.0194	-0.277	0.316	4.21	0.135	0.894	0.956	-6.33	ENSG00000140455
Tissue epithelial cells	2	FAM30A	0.0433	-0.00307	-0.05	0.0438	0.0155	-0.134	0.894	0.956	-6.33	ENSG00000226777
Tissue epithelial cells	2	CDCA4	0.961	-0.0121	-0.198	0.174	0.289	-0.134	0.894	0.956	-6.33	ENSG00000170779
Tissue epithelial cells	2	TMEM101	1.82	0.0128	-0.184	0.209	0.578	0.134	0.894	0.956	-6.33	ENSG00000091947
Tissue epithelial cells	2	ASPSCR1	6.31	0.0209	-0.299	0.341	1.65	0.134	0.894	0.956	-6.33	ENSG00000169696
Tissue epithelial cells	2	SEC11A	23.8	0.0162	-0.233	0.265	3.34	0.134	0.894	0.956	-6.33	ENSG00000140612
Tissue epithelial cells	2	FAS	11.5	-0.0303	-0.496	0.436	2.16	-0.134	0.895	0.956	-6.33	ENSG00000026103
Tissue epithelial cells	2	SFT2D3	0.58	-0.00996	-0.163	0.143	0.212	-0.134	0.895	0.956	-6.33	ENSG00000173349
Tissue epithelial cells	2	AC010127.1	2.17	-0.0213	-0.349	0.307	0.702	-0.134	0.895	0.956	-6.33	ENSG00000236107
Tissue epithelial cells	2	ZNF133	5.32	0.016	-0.231	0.263	1.4	0.134	0.895	0.956	-6.33	ENSG00000125846
Tissue epithelial cells	2	HDAC6	7.61	-0.02	-0.328	0.288	1.81	-0.133	0.895	0.956	-6.33	ENSG00000094631
Tissue epithelial cells	2	TUFT1	30.2	-0.0256	-0.421	0.369	3.84	-0.133	0.895	0.956	-6.33	ENSG00000143367
Tissue epithelial cells	2	BLK	0.0433	0.00265	-0.0382	0.0435	0.0129	0.133	0.895	0.956	-6.33	ENSG00000136573
Tissue epithelial cells	2	LGMN	8.16	0.0244	-0.354	0.402	1.76	0.133	0.895	0.956	-6.33	ENSG00000100600
Tissue epithelial cells	2	SYCP2L	0.0866	-0.00419	-0.069	0.0607	0.0322	-0.133	0.895	0.957	-6.33	ENSG00000153157
Tissue epithelial cells	2	PTP4A1	24.2	-0.0297	-0.491	0.432	3.39	-0.133	0.895	0.957	-6.33	ENSG00000112245
Tissue epithelial cells	2	CDC16	12.6	-0.0195	-0.323	0.284	2.32	-0.132	0.896	0.957	-6.33	ENSG00000130177
Tissue epithelial cells	2	ZNF16	3.43	-0.0154	-0.255	0.224	1.05	-0.132	0.896	0.957	-6.33	ENSG00000170631
Tissue epithelial cells	2	AC099518.3	0.667	0.0117	-0.171	0.194	0.268	0.132	0.896	0.957	-6.33	ENSG00000261427
Tissue epithelial cells	2	AC008731.1	0.372	-0.00941	-0.156	0.137	0.121	-0.132	0.896	0.957	-6.33	ENSG00000261669
Tissue epithelial cells	2	SUPT6H	20.2	0.0107	-0.157	0.178	3.01	0.132	0.896	0.957	-6.33	ENSG00000109111
Tissue epithelial cells	2	DEK	15	0.0186	-0.271	0.308	2.62	0.132	0.896	0.957	-6.33	ENSG00000124795
Tissue epithelial cells	2	FABP5	1.36	0.0225	-0.329	0.374	0.544	0.132	0.896	0.957	-6.33	ENSG00000164687
Tissue epithelial cells	2	AC092839.1	0.139	0.00437	-0.0641	0.0728	0.0467	0.131	0.896	0.957	-6.33	ENSG00000228108
Tissue epithelial cells	2	CEP295	9.19	0.0242	-0.355	0.404	1.99	0.131	0.896	0.957	-6.33	ENSG00000166004
Tissue epithelial cells	2	SEC23IP	13	0.0126	-0.184	0.209	2.47	0.131	0.897	0.957	-6.33	ENSG00000107651
Tissue epithelial cells	2	PTPRG	46.4	0.0345	-0.506	0.575	5.02	0.131	0.897	0.957	-6.33	ENSG00000144724
Tissue epithelial cells	2	GPRASP2	0.0606	0.00269	-0.0395	0.0449	0.0162	0.131	0.897	0.957	-6.33	ENSG00000158301
Tissue epithelial cells	2	APOBEC1	1.6	-0.0257	-0.429	0.378	0.535	-0.131	0.897	0.957	-6.33	ENSG00000111701
Tissue epithelial cells	2	CLRN1-AS1	0.372	0.0101	-0.149	0.169	0.151	0.131	0.897	0.957	-6.33	ENSG00000239265
Tissue epithelial cells	2	AC136352.3	1.62	0.023	-0.338	0.383	0.395	0.131	0.897	0.957	-6.33	ENSG00000277666
Tissue epithelial cells	2	CENPO	3.24	-0.0208	-0.347	0.306	0.923	-0.131	0.897	0.957	-6.33	ENSG00000138092
Tissue epithelial cells	2	NINJ1	0.658	-0.0103	-0.172	0.151	0.205	-0.131	0.897	0.957	-6.33	ENSG00000131669
Tissue epithelial cells	2	AL109741.1	0.026	0.00236	-0.0348	0.0395	0.00548	0.131	0.897	0.957	-6.33	ENSG00000225938
Tissue epithelial cells	2	SYDE1	0.026	0.00236	-0.0348	0.0395	0.00548	0.131	0.897	0.957	-6.33	ENSG00000105137
Tissue epithelial cells	2	VAPA	52.8	-0.0196	-0.328	0.289	4.85	-0.131	0.897	0.957	-6.33	ENSG00000101558
Tissue epithelial cells	2	CPD	16.5	0.0301	-0.445	0.505	2.7	0.13	0.897	0.957	-6.33	ENSG00000108582
Tissue epithelial cells	2	ANO3	0.572	-0.0109	-0.183	0.161	0.218	-0.13	0.897	0.957	-6.33	ENSG00000134343
Tissue epithelial cells	2	AC133919.2	0.217	-0.00588	-0.0989	0.0872	0.0729	-0.13	0.897	0.957	-6.33	ENSG00000261172
Tissue epithelial cells	2	CR382287.2	0.606	-0.0128	-0.216	0.19	0.319	-0.13	0.898	0.957	-6.33	ENSG00000279851
Tissue epithelial cells	2	FAM228B	2.97	-0.0182	-0.307	0.271	0.92	-0.13	0.898	0.957	-6.33	ENSG00000219626
Tissue epithelial cells	2	CORO2B	0.407	-0.00817	-0.138	0.122	0.151	-0.13	0.898	0.958	-6.33	ENSG00000103647
Tissue epithelial cells	2	AL353616.2	0.269	0.00751	-0.112	0.127	0.116	0.129	0.898	0.958	-6.33	ENSG00000226337
Tissue epithelial cells	2	ZFYVE26	16.1	0.0146	-0.219	0.248	2.64	0.129	0.899	0.958	-6.33	ENSG00000072121
Tissue epithelial cells	2	CC2D2B	0.442	0.00806	-0.121	0.137	0.138	0.129	0.899	0.958	-6.33	ENSG00000188649
Tissue epithelial cells	2	TSFM	2.7	-0.0207	-0.352	0.311	0.762	-0.129	0.899	0.958	-6.33	ENSG00000123297
Tissue epithelial cells	2	CAMKK1	1.56	0.0192	-0.289	0.327	0.503	0.128	0.899	0.959	-6.33	ENSG00000004660
Tissue epithelial cells	2	IL17RA	15.1	0.0155	-0.233	0.264	2.66	0.128	0.899	0.959	-6.33	ENSG00000177663
Tissue epithelial cells	2	GUCY1A2	1.95	-0.013	-0.222	0.196	0.689	-0.128	0.899	0.959	-6.33	ENSG00000152402
Tissue epithelial cells	2	WDR36	2.59	-0.0194	-0.333	0.294	0.71	-0.128	0.899	0.959	-6.33	ENSG00000134987
Tissue epithelial cells	2	AL034347.1	1.87	-0.0122	-0.209	0.185	0.64	-0.128	0.9	0.959	-6.33	ENSG00000228679
Tissue epithelial cells	2	FANCE	0.468	-0.00771	-0.132	0.117	0.182	-0.127	0.9	0.959	-6.33	ENSG00000112039
Tissue epithelial cells	2	TRAPPC2	9.48	-0.0267	-0.458	0.405	1.81	-0.127	0.9	0.959	-6.33	ENSG00000196459
Tissue epithelial cells	2	DCC	10.5	-0.0474	-0.816	0.721	1.89	-0.127	0.9	0.959	-6.33	ENSG00000187323
Tissue epithelial cells	2	LRR1	3.22	0.0179	-0.272	0.308	1.03	0.127	0.9	0.959	-6.33	ENSG00000165501
Tissue epithelial cells	2	RND3	34.1	0.019	-0.29	0.328	4.04	0.126	0.9	0.96	-6.33	ENSG00000115963
Tissue epithelial cells	2	AC246817.1	1.55	-0.0279	-0.483	0.427	0.655	-0.126	0.901	0.96	-6.33	ENSG00000253853
Tissue epithelial cells	2	CDH23	1.5	0.0122	-0.188	0.212	0.536	0.126	0.901	0.96	-6.33	ENSG00000107736
Tissue epithelial cells	2	CCR10	0.0433	-0.00432	-0.0755	0.0669	0.0286	-0.125	0.902	0.961	-6.33	ENSG00000184451
Tissue epithelial cells	2	FADD	1.52	-0.0141	-0.246	0.218	0.474	-0.125	0.902	0.961	-6.33	ENSG00000168040
Tissue epithelial cells	2	FAM102A	37.2	-0.0212	-0.37	0.328	4.14	-0.125	0.902	0.961	-6.33	ENSG00000167106
Tissue epithelial cells	2	HIST1H2BJ	3.42	-0.0368	-0.643	0.57	0.961	-0.125	0.902	0.961	-6.33	ENSG00000124635
Tissue epithelial cells	2	UGCG	34.3	0.0163	-0.253	0.286	4	0.125	0.902	0.961	-6.33	ENSG00000148154
Tissue epithelial cells	2	CCZ1B	5.56	0.016	-0.248	0.28	1.48	0.125	0.902	0.961	-6.33	ENSG00000146574
Tissue epithelial cells	2	ATP8B4	4.82	0.0265	-0.412	0.465	1.47	0.125	0.902	0.961	-6.33	ENSG00000104043
Tissue epithelial cells	2	C17orf99	0.13	0.00426	-0.0664	0.075	0.0473	0.124	0.902	0.961	-6.33	ENSG00000187997
Tissue epithelial cells	2	CASR	0.225	-0.00798	-0.14	0.124	0.111	-0.124	0.902	0.961	-6.33	ENSG00000036828
Tissue epithelial cells	2	TH2LCRR	0.424	0.00857	-0.134	0.151	0.166	0.124	0.902	0.961	-6.33	ENSG00000223442
Tissue epithelial cells	2	FAM126B	45.9	-0.0149	-0.263	0.233	4.62	-0.124	0.902	0.961	-6.33	ENSG00000155744
Tissue epithelial cells	2	CCDC81	0.329	-0.00528	-0.0931	0.0826	0.127	-0.124	0.903	0.961	-6.33	ENSG00000149201
Tissue epithelial cells	2	BAIAP2-DT	0.909	-0.0111	-0.195	0.173	0.313	-0.124	0.903	0.961	-6.33	ENSG00000226137
Tissue epithelial cells	2	TNXB	0.901	0.0088	-0.138	0.156	0.317	0.123	0.903	0.961	-6.33	ENSG00000168477
Tissue epithelial cells	2	CMAS	24.8	-0.0171	-0.302	0.268	3.38	-0.123	0.903	0.961	-6.33	ENSG00000111726
Tissue epithelial cells	2	MLLT1	2.5	-0.0109	-0.192	0.171	0.794	-0.123	0.903	0.961	-6.33	ENSG00000130382
Tissue epithelial cells	2	LINC01116	0.0433	0.0025	-0.0393	0.0443	0.0136	0.123	0.903	0.961	-6.33	ENSG00000163364
Tissue epithelial cells	2	AC025171.2	0.788	0.0104	-0.164	0.185	0.291	0.123	0.903	0.961	-6.33	ENSG00000215068
Tissue epithelial cells	2	NIF3L1	4.88	-0.0213	-0.377	0.335	1.19	-0.123	0.903	0.961	-6.33	ENSG00000196290
Tissue epithelial cells	2	SLC16A2	0.217	-0.00594	-0.105	0.0934	0.0865	-0.123	0.903	0.961	-6.33	ENSG00000147100
Tissue epithelial cells	2	XPO4	6.52	0.026	-0.408	0.46	1.61	0.123	0.903	0.961	-6.33	ENSG00000132953
Tissue epithelial cells	2	VAMP1	1.37	-0.019	-0.337	0.299	0.485	-0.123	0.903	0.961	-6.33	ENSG00000139190
Tissue epithelial cells	2	ALG13	19.2	0.0211	-0.334	0.376	2.98	0.123	0.903	0.961	-6.33	ENSG00000101901
Tissue epithelial cells	2	EIF2B3	4.34	0.0256	-0.404	0.455	1.18	0.122	0.903	0.961	-6.33	ENSG00000070785
Tissue epithelial cells	2	AL031316.1	0.294	-0.0054	-0.0961	0.0853	0.105	-0.122	0.903	0.961	-6.33	ENSG00000227591
Tissue epithelial cells	2	PTRHD1	0.78	0.0112	-0.178	0.2	0.274	0.122	0.903	0.961	-6.33	ENSG00000184924
Tissue epithelial cells	2	A1BG	0.026	-0.00239	-0.0427	0.0379	0.00953	-0.122	0.904	0.961	-6.33	ENSG00000121410
Tissue epithelial cells	2	DHX9	14.1	0.0202	-0.32	0.36	2.51	0.122	0.904	0.961	-6.33	ENSG00000135829
Tissue epithelial cells	2	MARK1	2.24	0.0252	-0.399	0.45	0.671	0.122	0.904	0.961	-6.33	ENSG00000116141
Tissue epithelial cells	2	FBXO42	20.6	0.0173	-0.275	0.309	3.06	0.122	0.904	0.962	-6.33	ENSG00000037637
Tissue epithelial cells	2	ADGRE3	1.58	-0.013	-0.233	0.207	0.568	-0.122	0.904	0.962	-6.33	ENSG00000131355
Tissue epithelial cells	2	AL359633.2	1.55	-0.0152	-0.273	0.243	0.543	-0.122	0.904	0.962	-6.33	ENSG00000236466
Tissue epithelial cells	2	EXO5	0.788	-0.00984	-0.177	0.157	0.288	-0.121	0.904	0.962	-6.33	ENSG00000164002
Tissue epithelial cells	2	MB21D2	4.39	-0.0282	-0.507	0.451	1.34	-0.121	0.904	0.962	-6.33	ENSG00000180611
Tissue epithelial cells	2	BLVRB	6.61	0.0201	-0.321	0.361	1.6	0.121	0.905	0.962	-6.33	ENSG00000090013
Tissue epithelial cells	2	GATD1	6.55	0.0193	-0.31	0.348	1.61	0.121	0.905	0.962	-6.33	ENSG00000177225
Tissue epithelial cells	2	YRDC	0.84	0.0101	-0.162	0.182	0.306	0.121	0.905	0.962	-6.33	ENSG00000196449
Tissue epithelial cells	2	LXN	12.4	-0.0319	-0.576	0.512	2.35	-0.121	0.905	0.962	-6.33	ENSG00000079257
Tissue epithelial cells	2	AC096887.1	0.537	-0.0116	-0.209	0.185	0.25	-0.121	0.905	0.962	-6.33	ENSG00000272305
Tissue epithelial cells	2	LRRC47	3.52	-0.0198	-0.357	0.317	1.07	-0.121	0.905	0.962	-6.33	ENSG00000130764
Tissue epithelial cells	2	FAM76A	6.29	0.0183	-0.294	0.331	1.56	0.121	0.905	0.962	-6.33	ENSG00000009780
Tissue epithelial cells	2	WDR12	4.9	-0.0217	-0.392	0.349	1.24	-0.121	0.905	0.962	-6.33	ENSG00000138442
Tissue epithelial cells	2	PDE2A	0.165	0.00507	-0.0815	0.0917	0.0698	0.121	0.905	0.962	-6.33	ENSG00000186642
Tissue epithelial cells	2	SMCHD1	86	-0.0243	-0.438	0.39	7.08	-0.121	0.905	0.962	-6.33	ENSG00000101596
Tissue epithelial cells	2	AC245033.2	0.381	0.0079	-0.127	0.143	0.163	0.121	0.905	0.962	-6.33	ENSG00000278013
Tissue epithelial cells	2	AC007773.1	0.338	-0.00558	-0.101	0.0898	0.132	-0.12	0.905	0.962	-6.33	ENSG00000267213
Tissue epithelial cells	2	SPRED2	56.4	0.0153	-0.247	0.278	5.19	0.12	0.905	0.962	-6.33	ENSG00000198369
Tissue epithelial cells	2	AC132872.1	1.16	-0.0208	-0.377	0.335	0.483	-0.12	0.905	0.962	-6.33	ENSG00000260563
Tissue epithelial cells	2	RPL7L1	3.01	-0.0177	-0.321	0.286	0.908	-0.12	0.905	0.962	-6.33	ENSG00000146223
Tissue epithelial cells	2	U2SURP	19	0.0155	-0.251	0.282	2.91	0.12	0.905	0.962	-6.33	ENSG00000163714
Tissue epithelial cells	2	NELFCD	4.95	0.019	-0.307	0.345	1.33	0.12	0.906	0.962	-6.33	ENSG00000101158
Tissue epithelial cells	2	RNF41	4.2	0.0142	-0.23	0.258	1.14	0.12	0.906	0.962	-6.33	ENSG00000181852
Tissue epithelial cells	2	AL022157.1	2.86	0.0246	-0.398	0.447	0.676	0.12	0.906	0.962	-6.33	ENSG00000226310
Tissue epithelial cells	2	MFAP3L	0.554	-0.00905	-0.165	0.146	0.209	-0.12	0.906	0.962	-6.33	ENSG00000198948
Tissue epithelial cells	2	GLB1L	0.424	0.00819	-0.133	0.149	0.168	0.12	0.906	0.962	-6.33	ENSG00000163521
Tissue epithelial cells	2	SLIT2	1.52	-0.0223	-0.406	0.362	0.615	-0.119	0.906	0.962	-6.33	ENSG00000145147
Tissue epithelial cells	2	TANGO6	7.46	0.0236	-0.383	0.431	1.75	0.119	0.906	0.962	-6.33	ENSG00000103047
Tissue epithelial cells	2	CEP126	1.44	-0.015	-0.275	0.245	0.544	-0.119	0.906	0.962	-6.33	ENSG00000110318
Tissue epithelial cells	2	KIAA0753	15.4	0.0194	-0.317	0.356	2.58	0.119	0.906	0.962	-6.33	ENSG00000198920
Tissue epithelial cells	2	VAMP7	8.69	0.0212	-0.345	0.387	1.79	0.119	0.906	0.962	-6.33	ENSG00000124333
Tissue epithelial cells	2	FKBP14	3.44	-0.0199	-0.364	0.324	1.01	-0.119	0.906	0.962	-6.33	ENSG00000106080
Tissue epithelial cells	2	FZD8	0.58	-0.0088	-0.161	0.144	0.236	-0.119	0.906	0.962	-6.33	ENSG00000177283
Tissue epithelial cells	2	ZNF607	0.528	-0.00876	-0.161	0.143	0.182	-0.119	0.906	0.962	-6.33	ENSG00000198182
Tissue epithelial cells	2	THBS4	0.243	0.00616	-0.101	0.113	0.0887	0.118	0.907	0.962	-6.33	ENSG00000113296
Tissue epithelial cells	2	NSG1	0.191	-0.004	-0.0736	0.0656	0.0689	-0.118	0.907	0.963	-6.33	ENSG00000168824
Tissue epithelial cells	2	AC069437.1	2.63	-0.0276	-0.509	0.453	0.776	-0.118	0.907	0.963	-6.33	ENSG00000257458
Tissue epithelial cells	2	OTULIN	13	0.0125	-0.206	0.231	2.4	0.118	0.907	0.963	-6.33	ENSG00000154124
Tissue epithelial cells	2	NUCKS1	5.64	-0.0145	-0.267	0.238	1.49	-0.118	0.907	0.963	-6.33	ENSG00000069275
Tissue epithelial cells	2	CCDC152	1.87	0.0224	-0.368	0.413	0.502	0.118	0.907	0.963	-6.33	ENSG00000198865
Tissue epithelial cells	2	SULT1C2	3.12	0.0465	-0.767	0.86	0.761	0.118	0.907	0.963	-6.33	ENSG00000198203
Tissue epithelial cells	2	USP3-AS1	3.43	0.0253	-0.417	0.467	0.813	0.118	0.907	0.963	-6.33	ENSG00000259248
Tissue epithelial cells	2	RNF215	8.45	-0.0236	-0.437	0.39	1.8	-0.117	0.907	0.963	-6.33	ENSG00000099999
Tissue epithelial cells	2	MLIP	0.589	0.0119	-0.197	0.221	0.196	0.117	0.908	0.963	-6.33	ENSG00000146147
Tissue epithelial cells	2	MGAT2	2.45	-0.0191	-0.354	0.316	0.663	-0.117	0.908	0.963	-6.33	ENSG00000168282
Tissue epithelial cells	2	ALKBH2	0.58	-0.0091	-0.169	0.151	0.182	-0.117	0.908	0.963	-6.33	ENSG00000189046
Tissue epithelial cells	2	CWF19L1	4.84	0.0149	-0.247	0.277	1.31	0.117	0.908	0.963	-6.33	ENSG00000095485
Tissue epithelial cells	2	AC090159.1	0.251	0.00652	-0.108	0.122	0.0839	0.117	0.908	0.963	-6.33	ENSG00000255094
Tissue epithelial cells	2	AC026304.1	0.251	0.00497	-0.0827	0.0927	0.0943	0.117	0.908	0.963	-6.33	ENSG00000268129
Tissue epithelial cells	2	AC008840.1	0.225	-0.00491	-0.0915	0.0817	0.0738	-0.117	0.908	0.963	-6.33	ENSG00000250240
Tissue epithelial cells	2	MOSMO	13.7	-0.0205	-0.382	0.341	2.53	-0.117	0.908	0.963	-6.33	ENSG00000185716
Tissue epithelial cells	2	LINC01948	0.0606	0.00229	-0.0381	0.0427	0.0136	0.117	0.908	0.963	-6.33	ENSG00000248727
Tissue epithelial cells	2	LINC02145	0.745	0.0101	-0.169	0.189	0.297	0.116	0.908	0.963	-6.33	ENSG00000250490
Tissue epithelial cells	2	RYK	23.1	0.0154	-0.256	0.287	3.26	0.116	0.908	0.963	-6.33	ENSG00000163785
Tissue epithelial cells	2	STK11	8.97	-0.0303	-0.567	0.507	1.98	-0.116	0.908	0.963	-6.33	ENSG00000118046
Tissue epithelial cells	2	CDK5	0.424	0.00662	-0.111	0.124	0.158	0.116	0.908	0.963	-6.33	ENSG00000164885
Tissue epithelial cells	2	RINL	0.208	-0.00499	-0.0934	0.0834	0.084	-0.116	0.908	0.963	-6.33	ENSG00000187994
Tissue epithelial cells	2	AL512306.3	0.797	-0.0104	-0.196	0.175	0.265	-0.116	0.908	0.963	-6.33	ENSG00000240710
Tissue epithelial cells	2	SPINK13	0.0173	-0.00205	-0.0383	0.0342	0.00452	-0.116	0.909	0.963	-6.33	ENSG00000214510
Tissue epithelial cells	2	AL662844.4	1.36	-0.0177	-0.332	0.296	0.469	-0.116	0.909	0.963	-6.33	ENSG00000272501
Tissue epithelial cells	2	SLC6A17	0.0346	-0.00266	-0.0499	0.0446	0.0114	-0.116	0.909	0.963	-6.33	ENSG00000197106
Tissue epithelial cells	2	AFF1	73.2	0.0127	-0.213	0.238	5.96	0.116	0.909	0.963	-6.33	ENSG00000172493
Tissue epithelial cells	2	TRMU	5.17	-0.0166	-0.312	0.278	1.36	-0.116	0.909	0.963	-6.33	ENSG00000100416
Tissue epithelial cells	2	NAA60	9.16	-0.0159	-0.299	0.267	2.05	-0.116	0.909	0.963	-6.33	ENSG00000122390
Tissue epithelial cells	2	ATP9B	30.3	0.016	-0.269	0.301	3.78	0.116	0.909	0.963	-6.33	ENSG00000166377
Tissue epithelial cells	2	ZNF543	0.381	0.00632	-0.106	0.119	0.138	0.116	0.909	0.963	-6.33	ENSG00000178229
Tissue epithelial cells	2	GLIPR2	0.979	-0.00859	-0.162	0.144	0.345	-0.115	0.909	0.963	-6.33	ENSG00000122694
Tissue epithelial cells	2	LINC00996	0.0953	-0.00386	-0.0727	0.0649	0.0328	-0.115	0.909	0.963	-6.33	ENSG00000242258
Tissue epithelial cells	2	ARHGEF39	0.892	0.00909	-0.153	0.171	0.31	0.115	0.909	0.963	-6.33	ENSG00000137135
Tissue epithelial cells	2	AC243829.2	0.476	-0.00884	-0.167	0.15	0.221	-0.115	0.909	0.963	-6.33	ENSG00000276241
Tissue epithelial cells	2	ERICH3	0.0173	0.00214	-0.0363	0.0405	0.00646	0.115	0.91	0.963	-6.33	ENSG00000178965
Tissue epithelial cells	2	ZNF584	0.702	0.00896	-0.152	0.17	0.26	0.115	0.91	0.963	-6.33	ENSG00000171574
Tissue epithelial cells	2	CR1L	12	-0.0534	-1.01	0.906	2.01	-0.115	0.91	0.964	-6.33	ENSG00000197721
Tissue epithelial cells	2	TSN	3.98	0.0179	-0.304	0.34	1.11	0.115	0.91	0.964	-6.33	ENSG00000211460
Tissue epithelial cells	2	DAB2	7.07	0.0314	-0.534	0.596	1.5	0.114	0.91	0.964	-6.33	ENSG00000153071
Tissue epithelial cells	2	UNKL	4.53	-0.0172	-0.326	0.292	1.2	-0.114	0.91	0.964	-6.33	ENSG00000059145
Tissue epithelial cells	2	RFPL3S	0.39	-0.0083	-0.158	0.141	0.178	-0.114	0.91	0.964	-6.33	ENSG00000205853
Tissue epithelial cells	2	AC025580.1	2.18	0.0181	-0.308	0.345	0.694	0.114	0.91	0.964	-6.33	ENSG00000259342
Tissue epithelial cells	2	ELOA	5.65	-0.0133	-0.255	0.228	1.49	-0.113	0.911	0.964	-6.33	ENSG00000011007
Tissue epithelial cells	2	CRIM1	48.8	-0.0256	-0.493	0.441	4.84	-0.113	0.911	0.965	-6.33	ENSG00000150938
Tissue epithelial cells	2	GRAMD2B	79.5	-0.0191	-0.367	0.329	6.57	-0.113	0.911	0.965	-6.33	ENSG00000155324
Tissue epithelial cells	2	CSMD1	32.6	0.0586	-1.01	1.13	3.41	0.113	0.911	0.965	-6.33	ENSG00000183117
Tissue epithelial cells	2	CNBD1	1.2	0.0134	-0.231	0.258	0.456	0.112	0.911	0.965	-6.33	ENSG00000176571
Tissue epithelial cells	2	SNRPF	1.47	-0.0134	-0.26	0.233	0.422	-0.112	0.911	0.965	-6.33	ENSG00000139343
Tissue epithelial cells	2	MYBBP1A	3.74	-0.013	-0.253	0.227	1.11	-0.112	0.912	0.965	-6.33	ENSG00000132382
Tissue epithelial cells	2	DCUN1D1	14	-0.0123	-0.239	0.214	2.55	-0.112	0.912	0.965	-6.33	ENSG00000043093
Tissue epithelial cells	2	AC116535.1	0.251	-0.00463	-0.0898	0.0805	0.0804	-0.112	0.912	0.965	-6.33	ENSG00000246308
Tissue epithelial cells	2	SCAF4	28.2	0.0167	-0.292	0.325	3.55	0.112	0.912	0.965	-6.33	ENSG00000156304
Tissue epithelial cells	2	ZNRF3	3.39	0.0212	-0.37	0.412	1.13	0.112	0.912	0.965	-6.33	ENSG00000183579
Tissue epithelial cells	2	CPSF4	3.29	0.0162	-0.282	0.315	1.04	0.112	0.912	0.965	-6.33	ENSG00000160917
Tissue epithelial cells	2	C3orf58	2.33	0.0155	-0.27	0.301	0.743	0.112	0.912	0.965	-6.33	ENSG00000181744
Tissue epithelial cells	2	SOCS7	3.87	0.018	-0.314	0.35	1.11	0.112	0.912	0.965	-6.33	ENSG00000274211
Tissue epithelial cells	2	METTL2B	5.45	-0.0115	-0.224	0.201	1.43	-0.112	0.912	0.965	-6.33	ENSG00000165055
Tissue epithelial cells	2	CCDC33	0.234	-0.00498	-0.0971	0.0872	0.082	-0.111	0.912	0.965	-6.33	ENSG00000140481
Tissue epithelial cells	2	AC021086.1	0.416	-0.00842	-0.164	0.147	0.165	-0.111	0.912	0.965	-6.33	ENSG00000247877
Tissue epithelial cells	2	PFN1	17.4	0.0229	-0.4	0.446	2.74	0.111	0.912	0.965	-6.33	ENSG00000108518
Tissue epithelial cells	2	AC027020.2	2.38	0.0203	-0.355	0.396	0.771	0.111	0.912	0.965	-6.33	ENSG00000270127
Tissue epithelial cells	2	NBEA	10.3	-0.0379	-0.739	0.663	1.93	-0.111	0.912	0.965	-6.33	ENSG00000172915
Tissue epithelial cells	2	PA2G4	1.42	0.0121	-0.213	0.238	0.551	0.111	0.913	0.965	-6.33	ENSG00000170515
Tissue epithelial cells	2	CERS2	8.01	0.015	-0.263	0.293	1.72	0.111	0.913	0.965	-6.33	ENSG00000143418
Tissue epithelial cells	2	PLRG1	6.78	0.0165	-0.291	0.325	1.51	0.111	0.913	0.965	-6.33	ENSG00000171566
Tissue epithelial cells	2	RBMX	24.6	0.0256	-0.451	0.502	3.29	0.11	0.913	0.965	-6.33	ENSG00000147274
Tissue epithelial cells	2	SLIT1	0.173	-0.00464	-0.0911	0.0818	0.0704	-0.11	0.913	0.965	-6.33	ENSG00000187122
Tissue epithelial cells	2	PIK3CG	0.147	-0.00458	-0.0902	0.081	0.0588	-0.11	0.913	0.965	-6.33	ENSG00000105851
Tissue epithelial cells	2	AC096637.2	1.16	-0.0135	-0.266	0.239	0.451	-0.11	0.913	0.965	-6.33	ENSG00000231057
Tissue epithelial cells	2	XPR1	32.1	-0.0292	-0.574	0.516	3.87	-0.11	0.913	0.965	-6.33	ENSG00000143324
Tissue epithelial cells	2	ZNF24	13	-0.0192	-0.378	0.339	2.32	-0.11	0.913	0.965	-6.33	ENSG00000172466
Tissue epithelial cells	2	AL138686.1	0.719	-0.00841	-0.166	0.149	0.249	-0.11	0.913	0.965	-6.33	ENSG00000277228
Tissue epithelial cells	2	CCDC154	0.277	-0.00505	-0.0996	0.0895	0.107	-0.11	0.913	0.965	-6.33	ENSG00000197599
Tissue epithelial cells	2	HMGA1P4	0.32	-0.00501	-0.0988	0.0888	0.126	-0.11	0.913	0.965	-6.33	ENSG00000234705
Tissue epithelial cells	2	TOMM40L	1.59	-0.0124	-0.246	0.221	0.629	-0.11	0.914	0.965	-6.33	ENSG00000158882
Tissue epithelial cells	2	ANKRD52	7.1	0.0157	-0.279	0.31	1.67	0.11	0.914	0.965	-6.33	ENSG00000139645
Tissue epithelial cells	2	TRAF4	14.8	-0.0183	-0.363	0.326	2.71	-0.109	0.914	0.965	-6.33	ENSG00000076604
Tissue epithelial cells	2	METTL16	6.83	-0.0179	-0.355	0.319	1.63	-0.109	0.914	0.965	-6.33	ENSG00000127804
Tissue epithelial cells	2	AC090092.1	0.078	0.00404	-0.0721	0.0801	0.0433	0.109	0.914	0.966	-6.33	ENSG00000255418
Tissue epithelial cells	2	CFAP99	2.76	-0.0209	-0.415	0.374	0.872	-0.109	0.914	0.966	-6.33	ENSG00000206113
Tissue epithelial cells	2	TADA2A	8.13	-0.0125	-0.248	0.223	1.89	-0.109	0.914	0.966	-6.33	ENSG00000276234
Tissue epithelial cells	2	UBL5	7.46	0.0204	-0.366	0.407	1.61	0.109	0.914	0.966	-6.33	ENSG00000198258
Tissue epithelial cells	2	ADGRG2	2.22	0.0163	-0.292	0.325	0.691	0.109	0.914	0.966	-6.33	ENSG00000173698
Tissue epithelial cells	2	MIPEP	7.69	0.0206	-0.369	0.411	1.82	0.109	0.914	0.966	-6.33	ENSG00000027001
Tissue epithelial cells	2	AL627171.1	0.658	-0.00962	-0.192	0.173	0.227	-0.108	0.914	0.966	-6.33	ENSG00000278002
Tissue epithelial cells	2	LDLRAP1	8.61	0.019	-0.341	0.379	1.97	0.108	0.914	0.966	-6.33	ENSG00000157978
Tissue epithelial cells	2	HIST1H3F	1.13	0.0146	-0.262	0.291	0.438	0.108	0.915	0.966	-6.33	ENSG00000277775
Tissue epithelial cells	2	CYP39A1	1.07	-0.0162	-0.324	0.291	0.366	-0.108	0.915	0.966	-6.33	ENSG00000146233
Tissue epithelial cells	2	SUGP2	19.3	-0.015	-0.299	0.269	3.07	-0.108	0.915	0.966	-6.33	ENSG00000064607
Tissue epithelial cells	2	CARS2	6.5	0.0154	-0.277	0.308	1.69	0.108	0.915	0.966	-6.33	ENSG00000134905
Tissue epithelial cells	2	SLCO2B1	17.8	-0.0224	-0.448	0.404	3.05	-0.108	0.915	0.966	-6.33	ENSG00000137491
Tissue epithelial cells	2	AC002074.1	0.208	0.00513	-0.0931	0.103	0.0967	0.107	0.915	0.966	-6.33	ENSG00000285090
Tissue epithelial cells	2	AF064858.3	0.0346	-0.00199	-0.0403	0.0363	0.00782	-0.107	0.915	0.966	-6.33	ENSG00000237721
Tissue epithelial cells	2	FAM57B	0.147	-0.0046	-0.0931	0.0839	0.07	-0.107	0.916	0.967	-6.33	ENSG00000149926
Tissue epithelial cells	2	MBD1	15.4	-0.0153	-0.309	0.279	2.53	-0.107	0.916	0.967	-6.33	ENSG00000141644
Tissue epithelial cells	2	ADK	31.3	-0.0229	-0.465	0.419	4.04	-0.107	0.916	0.967	-6.33	ENSG00000156110
Tissue epithelial cells	2	ATP11C	25.7	0.0149	-0.273	0.303	3.46	0.107	0.916	0.967	-6.33	ENSG00000101974
Tissue epithelial cells	2	ECM2	0.147	0.00316	-0.0578	0.0641	0.0496	0.107	0.916	0.967	-6.33	ENSG00000106823
Tissue epithelial cells	2	AC092118.1	1.27	-0.0152	-0.31	0.279	0.318	-0.107	0.916	0.967	-6.33	ENSG00000187185
Tissue epithelial cells	2	AL359736.1	0.026	0.0022	-0.0403	0.0446	0.0104	0.107	0.916	0.967	-6.33	ENSG00000273167
Tissue epithelial cells	2	DKK3	0.0953	0.00315	-0.0577	0.064	0.0281	0.107	0.916	0.967	-6.33	ENSG00000050165
Tissue epithelial cells	2	NSG2	0.234	-0.00492	-0.1	0.0902	0.094	-0.106	0.916	0.967	-6.33	ENSG00000170091
Tissue epithelial cells	2	CRYM	1.63	-0.0116	-0.237	0.213	0.515	-0.106	0.916	0.967	-6.33	ENSG00000103316
Tissue epithelial cells	2	AC024909.1	0.364	-0.00699	-0.143	0.129	0.162	-0.106	0.917	0.967	-6.33	ENSG00000257156
Tissue epithelial cells	2	AC108941.2	0.121	-0.00411	-0.0842	0.076	0.0516	-0.106	0.917	0.967	-6.33	ENSG00000284695
Tissue epithelial cells	2	FOPNL	2.93	-0.0135	-0.277	0.25	0.827	-0.106	0.917	0.967	-6.33	ENSG00000133393
Tissue epithelial cells	2	MAN2B2	6.76	-0.0135	-0.278	0.251	1.63	-0.105	0.917	0.967	-6.33	ENSG00000013288
Tissue epithelial cells	2	MPZ	0.0693	-0.00238	-0.049	0.0442	0.021	-0.105	0.917	0.967	-6.33	ENSG00000158887
Tissue epithelial cells	2	GNG2	0.814	0.0135	-0.25	0.277	0.293	0.105	0.917	0.967	-6.33	ENSG00000186469
Tissue epithelial cells	2	TNRC18	37.6	0.019	-0.353	0.391	4.2	0.105	0.917	0.967	-6.33	ENSG00000182095
Tissue epithelial cells	2	CAPN5	47.1	-0.0174	-0.359	0.324	4.66	-0.105	0.917	0.967	-6.33	ENSG00000149260
Tissue epithelial cells	2	FAM193A	34.3	-0.0106	-0.219	0.198	3.92	-0.105	0.917	0.967	-6.33	ENSG00000125386
Tissue epithelial cells	2	PHGR1	71.7	0.0322	-0.6	0.664	6.53	0.105	0.917	0.967	-6.33	ENSG00000233041
Tissue epithelial cells	2	DNAH14	8.45	0.0226	-0.42	0.465	2.05	0.105	0.917	0.967	-6.33	ENSG00000185842
Tissue epithelial cells	2	TXN	9.7	0.0183	-0.34	0.376	2.05	0.105	0.917	0.967	-6.33	ENSG00000136810
Tissue epithelial cells	2	RBM8A	6.78	0.017	-0.317	0.351	1.54	0.105	0.917	0.967	-6.33	ENSG00000265241
Tissue epithelial cells	2	SBF2-AS1	1.33	0.00946	-0.177	0.196	0.468	0.105	0.918	0.967	-6.33	ENSG00000246273
Tissue epithelial cells	2	FKBP7	0.191	-0.00357	-0.0738	0.0667	0.057	-0.104	0.918	0.967	-6.33	ENSG00000079150
Tissue epithelial cells	2	TRAPPC11	14.4	0.013	-0.244	0.27	2.58	0.104	0.918	0.967	-6.33	ENSG00000168538
Tissue epithelial cells	2	PIGO	2.47	0.0138	-0.259	0.287	0.766	0.104	0.918	0.967	-6.33	ENSG00000165282
Tissue epithelial cells	2	LYRM4	3.4	0.0211	-0.395	0.437	1.01	0.104	0.918	0.967	-6.33	ENSG00000214113
Tissue epithelial cells	2	PPP2R2C	0.208	0.00449	-0.0844	0.0934	0.0913	0.104	0.918	0.968	-6.33	ENSG00000074211
Tissue epithelial cells	2	SYT7	1.2	0.0108	-0.203	0.225	0.436	0.104	0.918	0.968	-6.33	ENSG00000011347
Tissue epithelial cells	2	ETV4	0.225	-0.00468	-0.0977	0.0884	0.0876	-0.104	0.918	0.968	-6.33	ENSG00000175832
Tissue epithelial cells	2	EDC3	8.39	0.0115	-0.217	0.24	1.84	0.103	0.918	0.968	-6.33	ENSG00000179151
Tissue epithelial cells	2	AC069277.1	1.14	-0.026	-0.544	0.492	0.524	-0.103	0.918	0.968	-6.33	ENSG00000189229
Tissue epithelial cells	2	IQCC	0.277	0.00437	-0.0826	0.0914	0.0815	0.103	0.918	0.968	-6.33	ENSG00000160051
Tissue epithelial cells	2	PCNX3	7.02	0.0164	-0.309	0.342	1.74	0.103	0.919	0.968	-6.33	ENSG00000197136
Tissue epithelial cells	2	ST18	0.987	-0.0132	-0.276	0.25	0.492	-0.103	0.919	0.968	-6.33	ENSG00000147488
Tissue epithelial cells	2	IRF3	19.9	-0.0199	-0.417	0.377	3.14	-0.103	0.919	0.968	-6.33	ENSG00000126456
Tissue epithelial cells	2	ARHGAP45	7.4	-0.0266	-0.56	0.507	1.78	-0.103	0.919	0.968	-6.33	ENSG00000180448
Tissue epithelial cells	2	BAG5	5.34	-0.0187	-0.395	0.357	1.3	-0.102	0.919	0.968	-6.33	ENSG00000166170
Tissue epithelial cells	2	AC097534.2	0.13	-0.00339	-0.0716	0.0648	0.0411	-0.102	0.919	0.968	-6.33	ENSG00000272870
Tissue epithelial cells	2	IGHV5-51	0.0346	-0.00233	-0.0491	0.0445	0.0112	-0.102	0.919	0.968	-6.33	ENSG00000211966
Tissue epithelial cells	2	ENTPD2	4.11	-0.0184	-0.389	0.352	1.09	-0.102	0.919	0.968	-6.33	ENSG00000054179
Tissue epithelial cells	2	IL17B	0.0866	0.00354	-0.0678	0.0749	0.0348	0.102	0.919	0.968	-6.33	ENSG00000127743
Tissue epithelial cells	2	USP22	22.9	0.00821	-0.157	0.174	3.27	0.102	0.919	0.968	-6.33	ENSG00000124422
Tissue epithelial cells	2	MAD1L1	15.4	0.0118	-0.226	0.249	2.7	0.102	0.919	0.968	-6.33	ENSG00000002822
Tissue epithelial cells	2	ZNF71	0.858	-0.00904	-0.191	0.173	0.282	-0.102	0.919	0.968	-6.33	ENSG00000197951
Tissue epithelial cells	2	DNASE2	0.398	0.0051	-0.0981	0.108	0.105	0.102	0.92	0.968	-6.33	ENSG00000105612
Tissue epithelial cells	2	TRIM4	15.2	0.00999	-0.192	0.212	2.63	0.102	0.92	0.968	-6.33	ENSG00000146833
Tissue epithelial cells	2	AC093227.1	0.182	-0.00461	-0.0979	0.0887	0.0793	-0.102	0.92	0.968	-6.33	ENSG00000267152
Tissue epithelial cells	2	PPFIA3	4.85	0.0169	-0.326	0.359	1.4	0.102	0.92	0.968	-6.33	ENSG00000177380
Tissue epithelial cells	2	KLHDC9	1.7	0.0137	-0.264	0.292	0.535	0.102	0.92	0.968	-6.33	ENSG00000162755
Tissue epithelial cells	2	SPOP	19.9	0.0129	-0.248	0.274	2.96	0.101	0.92	0.968	-6.33	ENSG00000121067
Tissue epithelial cells	2	GFM1	6.1	0.0146	-0.281	0.31	1.5	0.101	0.92	0.968	-6.33	ENSG00000168827
Tissue epithelial cells	2	MLST8	2.34	0.0177	-0.342	0.377	0.765	0.101	0.92	0.968	-6.33	ENSG00000167965
Tissue epithelial cells	2	HIST1H4J	0.528	-0.00873	-0.186	0.169	0.201	-0.101	0.92	0.968	-6.33	ENSG00000197238
Tissue epithelial cells	2	AC004943.1	0.0693	-0.00363	-0.0774	0.0702	0.0389	-0.101	0.92	0.968	-6.33	ENSG00000259209
Tissue epithelial cells	2	MAPK9	13.1	-0.0184	-0.393	0.356	2.51	-0.101	0.92	0.968	-6.33	ENSG00000050748
Tissue epithelial cells	2	MAGI1-AS1	0.97	-0.00871	-0.186	0.169	0.351	-0.101	0.92	0.969	-6.33	ENSG00000240175
Tissue epithelial cells	2	TOMM34	1.2	0.00888	-0.173	0.191	0.376	0.1	0.921	0.969	-6.33	ENSG00000025772
Tissue epithelial cells	2	HIST1H2AB	0.208	0.00419	-0.0818	0.0902	0.0655	0.1	0.921	0.969	-6.33	ENSG00000278463
Tissue epithelial cells	2	ZNF778	2.78	0.0127	-0.249	0.274	0.892	0.1	0.921	0.969	-6.33	ENSG00000170100
Tissue epithelial cells	2	CCDC74B	0.026	0.00175	-0.0342	0.0377	0.0044	0.1	0.921	0.969	-6.33	ENSG00000152076
Tissue epithelial cells	2	SUMF1	24.6	0.0142	-0.278	0.307	3.65	0.0999	0.921	0.969	-6.33	ENSG00000144455
Tissue epithelial cells	2	LRRC14	2.96	-0.0149	-0.323	0.294	1.04	-0.0997	0.921	0.969	-6.33	ENSG00000160959
Tissue epithelial cells	2	KLK1	1.64	-0.0169	-0.365	0.331	0.588	-0.0996	0.921	0.969	-6.33	ENSG00000167748
Tissue epithelial cells	2	ULK2	1.89	0.0135	-0.266	0.293	0.648	0.0996	0.921	0.969	-6.33	ENSG00000083290
Tissue epithelial cells	2	AC092117.1	0.147	-0.00336	-0.0729	0.0662	0.0502	-0.0994	0.922	0.969	-6.33	ENSG00000276791
Tissue epithelial cells	2	EPHB6	0.026	0.00173	-0.0341	0.0376	0.00519	0.0993	0.922	0.969	-6.33	ENSG00000106123
Tissue epithelial cells	2	FRAT1	0.286	-0.00565	-0.123	0.111	0.109	-0.0992	0.922	0.969	-6.33	ENSG00000165879
Tissue epithelial cells	2	GPN1	1.93	0.00794	-0.157	0.173	0.65	0.099	0.922	0.969	-6.33	ENSG00000198522
Tissue epithelial cells	2	LSAMP-AS1	0.243	-0.00562	-0.123	0.111	0.0864	-0.0988	0.922	0.969	-6.33	ENSG00000240922
Tissue epithelial cells	2	AL162584.1	0.052	-0.00216	-0.0472	0.0428	0.0182	-0.0987	0.922	0.969	-6.33	ENSG00000227068
Tissue epithelial cells	2	FOXO6	0.0173	-0.00173	-0.0378	0.0343	0.00435	-0.0987	0.922	0.969	-6.33	ENSG00000204060
Tissue epithelial cells	2	CCHCR1	8.8	0.0159	-0.316	0.347	1.93	0.0987	0.922	0.969	-6.33	ENSG00000204536
Tissue epithelial cells	2	HERPUD1	20.5	-0.0152	-0.334	0.303	3.12	-0.0985	0.922	0.969	-6.33	ENSG00000051108
Tissue epithelial cells	2	PDCD6	21.9	0.0134	-0.266	0.293	3.13	0.0985	0.922	0.969	-6.33	ENSG00000249915
Tissue epithelial cells	2	PHRF1	12.5	-0.013	-0.286	0.26	2.41	-0.0985	0.922	0.969	-6.33	ENSG00000070047
Tissue epithelial cells	2	SYTL4	32.6	0.0136	-0.272	0.299	3.89	0.0984	0.922	0.969	-6.33	ENSG00000102362
Tissue epithelial cells	2	HNF4A	76.7	0.00904	-0.18	0.198	6.06	0.0983	0.922	0.969	-6.33	ENSG00000101076
Tissue epithelial cells	2	RPL23	3.42	-0.0141	-0.308	0.28	0.963	-0.0983	0.922	0.969	-6.33	ENSG00000125691
Tissue epithelial cells	2	SPIC	0.078	0.00311	-0.062	0.0682	0.031	0.0982	0.923	0.969	-6.33	ENSG00000166211
Tissue epithelial cells	2	AL162384.1	0.0346	0.00188	-0.0377	0.0415	0.00993	0.0979	0.923	0.97	-6.33	ENSG00000228739
Tissue epithelial cells	2	POLG	9.78	-0.00868	-0.192	0.174	2.09	-0.0977	0.923	0.97	-6.33	ENSG00000140521
Tissue epithelial cells	2	BRINP1	2.76	-0.0148	-0.326	0.297	0.809	-0.0976	0.923	0.97	-6.33	ENSG00000078725
Tissue epithelial cells	2	COMMD5	2.73	-0.0143	-0.317	0.288	0.718	-0.0976	0.923	0.97	-6.33	ENSG00000170619
Tissue epithelial cells	2	AC074237.1	1.27	-0.0482	-1.07	0.971	0.608	-0.0974	0.923	0.97	-6.33	ENSG00000265980
Tissue epithelial cells	2	PAFAH1B2	11.5	-0.0143	-0.317	0.288	2.35	-0.0973	0.923	0.97	-6.33	ENSG00000168092
Tissue epithelial cells	2	PCNX1	21	0.0112	-0.227	0.25	3.18	0.0969	0.924	0.97	-6.33	ENSG00000100731
Tissue epithelial cells	2	ARL6IP4	9.98	0.0137	-0.279	0.306	2.09	0.0967	0.924	0.97	-6.33	ENSG00000182196
Tissue epithelial cells	2	POT1	2.62	-0.0147	-0.326	0.297	0.744	-0.0967	0.924	0.97	-6.33	ENSG00000128513
Tissue epithelial cells	2	AC073957.3	2.31	-0.0138	-0.308	0.28	0.772	-0.0966	0.924	0.97	-6.33	ENSG00000273151
Tissue epithelial cells	2	AL365356.1	1.26	-0.01	-0.223	0.203	0.417	-0.0966	0.924	0.97	-6.33	ENSG00000226647
Tissue epithelial cells	2	PKP4-AS1	0.494	0.00602	-0.122	0.134	0.179	0.0964	0.924	0.97	-6.33	ENSG00000204380
Tissue epithelial cells	2	CENPP	4.82	-0.0237	-0.529	0.482	1.46	-0.0964	0.924	0.97	-6.33	ENSG00000188312
Tissue epithelial cells	2	PIGT	7.22	0.0119	-0.241	0.265	1.73	0.0964	0.924	0.97	-6.33	ENSG00000124155
Tissue epithelial cells	2	ARHGEF33	0.381	-0.00529	-0.118	0.108	0.135	-0.0963	0.924	0.97	-6.33	ENSG00000214694
Tissue epithelial cells	2	PRSS21	0.156	0.00509	-0.104	0.115	0.0778	0.0958	0.924	0.97	-6.33	ENSG00000007038
Tissue epithelial cells	2	KCNMA1-AS1	0.078	-0.00233	-0.0525	0.0478	0.0244	-0.0957	0.924	0.97	-6.33	ENSG00000236467
Tissue epithelial cells	2	ASPN	0.104	-0.00488	-0.11	0.1	0.0522	-0.0956	0.925	0.97	-6.33	ENSG00000106819
Tissue epithelial cells	2	PFDN2	3.69	0.0118	-0.243	0.267	1.11	0.0953	0.925	0.971	-6.33	ENSG00000143256
Tissue epithelial cells	2	MIRLET7DHG	0.338	-0.00497	-0.112	0.102	0.117	-0.0952	0.925	0.971	-6.33	ENSG00000230262
Tissue epithelial cells	2	AL133523.1	1.58	-0.0097	-0.22	0.2	0.532	-0.0951	0.925	0.971	-6.33	ENSG00000258982
Tissue epithelial cells	2	GRPEL2-AS1	0.0433	-0.00207	-0.0469	0.0428	0.0112	-0.0949	0.925	0.971	-6.33	ENSG00000253618
Tissue epithelial cells	2	SGTB	0.528	0.00544	-0.113	0.124	0.194	0.0942	0.926	0.971	-6.33	ENSG00000197860
Tissue epithelial cells	2	GPRASP1	0.546	0.00533	-0.111	0.122	0.179	0.0942	0.926	0.971	-6.33	ENSG00000198932
Tissue epithelial cells	2	TMSB15B	0.0866	0.00309	-0.0646	0.0708	0.025	0.0941	0.926	0.971	-6.33	ENSG00000269226
Tissue epithelial cells	2	IL20RB-AS1	0.875	-0.00989	-0.227	0.207	0.287	-0.0938	0.926	0.972	-6.33	ENSG00000249407
Tissue epithelial cells	2	PTPRH	52.7	-0.0137	-0.315	0.288	4.81	-0.0935	0.926	0.972	-6.33	ENSG00000080031
Tissue epithelial cells	2	AC004241.1	1.46	0.0105	-0.221	0.242	0.43	0.0935	0.926	0.972	-6.33	ENSG00000257433
Tissue epithelial cells	2	CXXC1	8.73	-0.0143	-0.329	0.3	1.98	-0.0935	0.926	0.972	-6.33	ENSG00000154832
Tissue epithelial cells	2	HOXB2	0.113	0.00246	-0.0517	0.0566	0.0329	0.0934	0.926	0.972	-6.33	ENSG00000173917
Tissue epithelial cells	2	HPRT1	3.69	-0.0155	-0.358	0.327	1.1	-0.0933	0.926	0.972	-6.33	ENSG00000165704
Tissue epithelial cells	2	ANKZF1	10.7	-0.0144	-0.331	0.302	2.07	-0.0933	0.926	0.972	-6.33	ENSG00000163516
Tissue epithelial cells	2	AKR7A2	2.08	0.01	-0.211	0.231	0.689	0.0933	0.926	0.972	-6.33	ENSG00000053371
Tissue epithelial cells	2	AC012360.3	1.51	0.0113	-0.239	0.261	0.491	0.093	0.927	0.972	-6.33	ENSG00000272994
Tissue epithelial cells	2	ABCB8	6.24	0.0128	-0.27	0.296	1.57	0.0929	0.927	0.972	-6.33	ENSG00000197150
Tissue epithelial cells	2	U2AF1L5	1.32	0.0109	-0.232	0.254	0.369	0.0928	0.927	0.972	-6.33	ENSG00000275895
Tissue epithelial cells	2	SLC25A19	0.935	0.00765	-0.162	0.178	0.35	0.0927	0.927	0.972	-6.33	ENSG00000125454
Tissue epithelial cells	2	CCDC3	0.979	-0.00949	-0.221	0.202	0.373	-0.0924	0.927	0.972	-6.33	ENSG00000151468
Tissue epithelial cells	2	AL358937.1	0.511	-0.00619	-0.144	0.132	0.18	-0.0924	0.927	0.972	-6.33	ENSG00000254571
Tissue epithelial cells	2	PKHD1L1	0.217	0.00847	-0.18	0.197	0.112	0.0924	0.927	0.972	-6.33	ENSG00000205038
Tissue epithelial cells	2	SULT1C4	0.121	0.00307	-0.0654	0.0715	0.0475	0.0923	0.927	0.972	-6.33	ENSG00000198075
Tissue epithelial cells	2	ITGAE	5.98	0.0136	-0.291	0.318	1.47	0.092	0.927	0.972	-6.33	ENSG00000083457
Tissue epithelial cells	2	NFKBIL1	3.59	-0.0125	-0.291	0.267	0.958	-0.0919	0.927	0.972	-6.33	ENSG00000204498
Tissue epithelial cells	2	HMG20A	20.2	0.016	-0.343	0.375	3.02	0.0919	0.928	0.972	-6.33	ENSG00000140382
Tissue epithelial cells	2	C17orf100	0.624	0.00644	-0.138	0.151	0.17	0.0918	0.928	0.972	-6.33	ENSG00000256806
Tissue epithelial cells	2	NFE2L1	19.9	-0.013	-0.306	0.279	3.09	-0.0917	0.928	0.972	-6.33	ENSG00000082641
Tissue epithelial cells	2	C10orf95	0.217	0.0042	-0.0902	0.0986	0.0826	0.0916	0.928	0.972	-6.33	ENSG00000120055
Tissue epithelial cells	2	ZNF827	21.8	-0.0233	-0.548	0.501	3.24	-0.0916	0.928	0.972	-6.33	ENSG00000151612
Tissue epithelial cells	2	AP5S1	1.83	-0.01	-0.236	0.216	0.631	-0.0913	0.928	0.972	-6.33	ENSG00000125843
Tissue epithelial cells	2	THAP12	3.88	0.0115	-0.248	0.271	1.18	0.0912	0.928	0.972	-6.33	ENSG00000137492
Tissue epithelial cells	2	RWDD4	4.37	-0.0113	-0.268	0.246	1.16	-0.0908	0.928	0.973	-6.33	ENSG00000182552
Tissue epithelial cells	2	FAM124A	0.13	0.00228	-0.0495	0.0541	0.0364	0.0905	0.929	0.973	-6.33	ENSG00000150510
Tissue epithelial cells	2	LINC00472	0.0433	-0.00197	-0.0469	0.0429	0.0142	-0.0905	0.929	0.973	-6.33	ENSG00000233237
Tissue epithelial cells	2	RUSC1-AS1	1.5	0.00993	-0.216	0.236	0.562	0.0904	0.929	0.973	-6.33	ENSG00000225855
Tissue epithelial cells	2	ATP6V1A	14.8	-0.0135	-0.321	0.294	2.62	-0.0903	0.929	0.973	-6.33	ENSG00000114573
Tissue epithelial cells	2	SFMBT2	4.35	-0.0197	-0.469	0.43	1.1	-0.0903	0.929	0.973	-6.33	ENSG00000198879
Tissue epithelial cells	2	FAM171B	0.121	-0.00331	-0.0789	0.0723	0.0513	-0.0902	0.929	0.973	-6.33	ENSG00000144369
Tissue epithelial cells	2	DDB1	8.99	-0.0104	-0.248	0.227	1.96	-0.09	0.929	0.973	-6.33	ENSG00000167986
Tissue epithelial cells	2	AC023490.3	0.0693	-0.00245	-0.0585	0.0536	0.0257	-0.09	0.929	0.973	-6.33	ENSG00000278044
Tissue epithelial cells	2	AL354794.1	2.01	-0.0114	-0.274	0.251	0.595	-0.0898	0.929	0.973	-6.33	ENSG00000236733
Tissue epithelial cells	2	SYT2	0.684	-0.00797	-0.191	0.175	0.229	-0.0895	0.929	0.973	-6.33	ENSG00000143858
Tissue epithelial cells	2	NPIPB4	4.05	-0.013	-0.312	0.286	1.16	-0.0893	0.93	0.973	-6.33	ENSG00000185864
Tissue epithelial cells	2	COA1	11.1	-0.0188	-0.453	0.415	2.26	-0.089	0.93	0.973	-6.33	ENSG00000106603
Tissue epithelial cells	2	ATP6V0B	15.6	0.0147	-0.326	0.356	2.72	0.089	0.93	0.973	-6.33	ENSG00000117410
Tissue epithelial cells	2	UBN1	21.5	0.0111	-0.246	0.268	3.19	0.0889	0.93	0.973	-6.33	ENSG00000118900
Tissue epithelial cells	2	DPP3	5.15	0.00972	-0.216	0.235	1.33	0.0886	0.93	0.974	-6.33	ENSG00000254986
Tissue epithelial cells	2	ARHGEF26	2.15	0.0136	-0.304	0.331	0.666	0.0884	0.93	0.974	-6.33	ENSG00000114790
Tissue epithelial cells	2	TMEM182	2.3	0.0152	-0.339	0.369	0.728	0.0883	0.93	0.974	-6.33	ENSG00000170417
Tissue epithelial cells	2	HIBCH	28.7	-0.0206	-0.501	0.459	3.74	-0.0882	0.93	0.974	-6.33	ENSG00000198130
Tissue epithelial cells	2	PICK1	5.76	0.0115	-0.257	0.281	1.49	0.0882	0.93	0.974	-6.33	ENSG00000100151
Tissue epithelial cells	2	ACKR3	1.05	0.0203	-0.454	0.495	0.334	0.0881	0.93	0.974	-6.33	ENSG00000144476
Tissue epithelial cells	2	AC136604.2	0.485	-0.00656	-0.16	0.147	0.214	-0.088	0.931	0.974	-6.33	ENSG00000244945
Tissue epithelial cells	2	WDR19	2.49	-0.0154	-0.377	0.346	0.824	-0.0879	0.931	0.974	-6.33	ENSG00000157796
Tissue epithelial cells	2	AP002490.1	0.762	-0.00615	-0.15	0.138	0.272	-0.0878	0.931	0.974	-6.33	ENSG00000251143
Tissue epithelial cells	2	ZBTB7B	31	0.0141	-0.315	0.343	3.77	0.0878	0.931	0.974	-6.33	ENSG00000160685
Tissue epithelial cells	2	EFEMP1	0.173	0.00418	-0.0939	0.102	0.0746	0.0876	0.931	0.974	-6.33	ENSG00000115380
Tissue epithelial cells	2	BMPR1B	0.702	0.00982	-0.221	0.241	0.284	0.0875	0.931	0.974	-6.33	ENSG00000138696
Tissue epithelial cells	2	TNNI1	0.173	0.00306	-0.0689	0.0751	0.0556	0.0875	0.931	0.974	-6.33	ENSG00000159173
Tissue epithelial cells	2	MTRNR2L7	0.269	0.00814	-0.183	0.2	0.157	0.0874	0.931	0.974	-6.33	ENSG00000256892
Tissue epithelial cells	2	LRTM1	0.052	0.00196	-0.0442	0.0481	0.0166	0.0874	0.931	0.974	-6.33	ENSG00000144771
Tissue epithelial cells	2	DPEP2	0.078	-0.00263	-0.0647	0.0595	0.0375	-0.0872	0.931	0.974	-6.33	ENSG00000167261
Tissue epithelial cells	2	KCTD16	0.39	-0.00556	-0.137	0.126	0.171	-0.0871	0.931	0.974	-6.33	ENSG00000183775
Tissue epithelial cells	2	GPR137	4.16	-0.0109	-0.267	0.246	1.22	-0.0871	0.931	0.974	-6.33	ENSG00000173264
Tissue epithelial cells	2	TTC34	0.13	-0.00311	-0.0766	0.0704	0.0474	-0.0871	0.931	0.974	-6.33	ENSG00000215912
Tissue epithelial cells	2	SPIN2B	2.83	0.0146	-0.331	0.36	0.802	0.087	0.931	0.974	-6.33	ENSG00000186787
Tissue epithelial cells	2	USP14	7.67	0.0162	-0.369	0.401	1.75	0.0867	0.932	0.974	-6.33	ENSG00000101557
Tissue epithelial cells	2	MCM4	1.2	0.00878	-0.2	0.218	0.413	0.0865	0.932	0.974	-6.33	ENSG00000104738
Tissue epithelial cells	2	AC104938.1	0.225	-0.00401	-0.0995	0.0915	0.0976	-0.0865	0.932	0.974	-6.33	ENSG00000260037
Tissue epithelial cells	2	LINC01840	0.173	-0.00406	-0.101	0.0927	0.0835	-0.0864	0.932	0.974	-6.33	ENSG00000230215
Tissue epithelial cells	2	LINC01443	0.32	-0.005	-0.124	0.114	0.107	-0.0864	0.932	0.974	-6.33	ENSG00000266554
Tissue epithelial cells	2	ACSM6	0.615	0.00601	-0.137	0.149	0.201	0.0864	0.932	0.974	-6.33	ENSG00000173124
Tissue epithelial cells	2	NFE2L2	38.4	0.0122	-0.28	0.304	4.27	0.0861	0.932	0.974	-6.33	ENSG00000116044
Tissue epithelial cells	2	AC005695.2	0.52	0.00701	-0.161	0.175	0.167	0.0861	0.932	0.974	-6.33	ENSG00000263708
Tissue epithelial cells	2	NEURL1	1.82	0.011	-0.254	0.276	0.683	0.0858	0.932	0.974	-6.33	ENSG00000107954
Tissue epithelial cells	2	AL049839.2	0.052	-0.00202	-0.0504	0.0464	0.0181	-0.0857	0.932	0.974	-6.33	ENSG00000273259
Tissue epithelial cells	2	CREB3	2.56	-0.0121	-0.304	0.28	0.708	-0.0855	0.933	0.974	-6.33	ENSG00000107175
Tissue epithelial cells	2	AC007622.2	0.632	-0.00657	-0.165	0.152	0.204	-0.0855	0.933	0.974	-6.33	ENSG00000258136
Tissue epithelial cells	2	SVEP1	19.6	0.0311	-0.717	0.779	2.74	0.0854	0.933	0.974	-6.33	ENSG00000165124
Tissue epithelial cells	2	AC068643.1	1.25	0.0116	-0.269	0.292	0.455	0.0853	0.933	0.974	-6.33	ENSG00000257703
Tissue epithelial cells	2	HIST1H1C	13.4	-0.0357	-0.899	0.828	2.37	-0.0852	0.933	0.974	-6.34	ENSG00000187837
Tissue epithelial cells	2	BOLA3	0.702	-0.00792	-0.199	0.184	0.257	-0.0851	0.933	0.974	-6.34	ENSG00000163170
Tissue epithelial cells	2	MYO16	1.13	-0.00851	-0.215	0.198	0.414	-0.085	0.933	0.975	-6.34	ENSG00000041515
Tissue epithelial cells	2	WDR66	6.57	0.0328	-0.763	0.829	1.21	0.0848	0.933	0.975	-6.34	ENSG00000158023
Tissue epithelial cells	2	PDE6B	0.0693	-0.00246	-0.0622	0.0573	0.031	-0.0848	0.933	0.975	-6.34	ENSG00000133256
Tissue epithelial cells	2	GYS1	9.65	-0.0134	-0.339	0.312	2.09	-0.0845	0.933	0.975	-6.34	ENSG00000104812
Tissue epithelial cells	2	CUX2	1.16	0.0124	-0.29	0.315	0.421	0.0844	0.933	0.975	-6.34	ENSG00000111249
Tissue epithelial cells	2	C5orf52	0.52	-0.00704	-0.179	0.165	0.226	-0.0843	0.933	0.975	-6.34	ENSG00000187658
Tissue epithelial cells	2	CLEC4A	0.892	-0.00716	-0.182	0.168	0.351	-0.0842	0.934	0.975	-6.34	ENSG00000111729
Tissue epithelial cells	2	RARS2	25.8	-0.0102	-0.26	0.24	3.4	-0.0842	0.934	0.975	-6.34	ENSG00000146282
Tissue epithelial cells	2	TFR2	0.217	0.00478	-0.112	0.122	0.0993	0.0842	0.934	0.975	-6.34	ENSG00000106327
Tissue epithelial cells	2	AL022476.1	0.0693	-0.00219	-0.056	0.0516	0.0239	-0.0838	0.934	0.975	-6.34	ENSG00000230319
Tissue epithelial cells	2	SNAI1	0.052	-0.00188	-0.0481	0.0444	0.0158	-0.0836	0.934	0.975	-6.34	ENSG00000124216
Tissue epithelial cells	2	NLGN1	1.75	-0.0104	-0.268	0.247	0.543	-0.0836	0.934	0.975	-6.34	ENSG00000169760
Tissue epithelial cells	2	SNAPC4	4.11	0.0112	-0.266	0.288	1.21	0.0835	0.934	0.975	-6.34	ENSG00000165684
Tissue epithelial cells	2	TUBA8	1.14	0.00829	-0.196	0.213	0.473	0.0834	0.934	0.975	-6.34	ENSG00000183785
Tissue epithelial cells	2	RNF139-AS1	1.34	0.00982	-0.234	0.253	0.417	0.0831	0.934	0.975	-6.34	ENSG00000245149
Tissue epithelial cells	2	RASSF8-AS1	1.93	-0.0121	-0.312	0.288	0.581	-0.0831	0.934	0.975	-6.34	ENSG00000246695
Tissue epithelial cells	2	MAF1	2.13	-0.00943	-0.243	0.224	0.703	-0.083	0.934	0.975	-6.34	ENSG00000179632
Tissue epithelial cells	2	CFAP97	2.56	-0.0116	-0.3	0.277	0.707	-0.0829	0.935	0.975	-6.34	ENSG00000164323
Tissue epithelial cells	2	PKHD1	0.901	0.00828	-0.198	0.214	0.315	0.0827	0.935	0.975	-6.34	ENSG00000170927
Tissue epithelial cells	2	TSGA10	12.6	-0.0155	-0.401	0.37	2.5	-0.0826	0.935	0.975	-6.34	ENSG00000135951
Tissue epithelial cells	2	TAS1R3	0.104	-0.00269	-0.0698	0.0644	0.039	-0.0825	0.935	0.975	-6.34	ENSG00000169962
Tissue epithelial cells	2	PPP1R10	24.4	-0.0164	-0.426	0.394	3.26	-0.0825	0.935	0.975	-6.34	ENSG00000204569
Tissue epithelial cells	2	LINC00336	0.528	-0.00769	-0.2	0.184	0.227	-0.0824	0.935	0.975	-6.34	ENSG00000197251
Tissue epithelial cells	2	AL020995.1	1.76	-0.0107	-0.278	0.257	0.544	-0.0824	0.935	0.975	-6.34	ENSG00000236065
Tissue epithelial cells	2	ERCC8	4.38	-0.0149	-0.387	0.357	1.28	-0.0824	0.935	0.975	-6.34	ENSG00000049167
Tissue epithelial cells	2	ATAD3B	5.26	0.0189	-0.455	0.493	1.46	0.0821	0.935	0.975	-6.34	ENSG00000160072
Tissue epithelial cells	2	TSPAN14	16.4	0.00797	-0.192	0.208	2.72	0.0821	0.935	0.975	-6.34	ENSG00000108219
Tissue epithelial cells	2	NAA35	32.4	-0.0107	-0.278	0.257	3.91	-0.0821	0.935	0.975	-6.34	ENSG00000135040
Tissue epithelial cells	2	AC130324.2	1.52	0.0091	-0.219	0.237	0.616	0.0821	0.935	0.975	-6.34	ENSG00000265334
Tissue epithelial cells	2	SDCBP2-AS1	3.03	0.0135	-0.327	0.354	0.832	0.0819	0.935	0.975	-6.34	ENSG00000234684
Tissue epithelial cells	2	TMEM170B	0.381	-0.0064	-0.167	0.155	0.157	-0.0818	0.935	0.975	-6.34	ENSG00000205269
Tissue epithelial cells	2	ZNF574	0.468	0.00464	-0.112	0.121	0.178	0.0818	0.935	0.975	-6.34	ENSG00000105732
Tissue epithelial cells	2	KLHL7	24.5	-0.0286	-0.75	0.693	3.15	-0.0817	0.935	0.975	-6.34	ENSG00000122550
Tissue epithelial cells	2	SYNJ2	31.2	0.0108	-0.263	0.284	3.89	0.0815	0.936	0.975	-6.34	ENSG00000078269
Tissue epithelial cells	2	HARS2	10.5	-0.0139	-0.365	0.337	2	-0.0815	0.936	0.975	-6.34	ENSG00000112855
Tissue epithelial cells	2	ARL4D	0.026	0.00167	-0.0404	0.0437	0.0101	0.0815	0.936	0.975	-6.34	ENSG00000175906
Tissue epithelial cells	2	AC025262.1	1.82	-0.00795	-0.209	0.193	0.645	-0.0814	0.936	0.975	-6.34	ENSG00000215159
Tissue epithelial cells	2	PLPPR4	0.052	0.00274	-0.0666	0.0721	0.0301	0.0814	0.936	0.975	-6.34	ENSG00000117600
Tissue epithelial cells	2	ANKRD20A8P	3.52	-0.0188	-0.494	0.457	0.904	-0.0814	0.936	0.975	-6.34	ENSG00000229089
Tissue epithelial cells	2	KAT5	5.98	-0.0111	-0.292	0.27	1.52	-0.0813	0.936	0.975	-6.34	ENSG00000172977
Tissue epithelial cells	2	TRIM47	4.18	-0.0128	-0.337	0.311	1.22	-0.0812	0.936	0.975	-6.34	ENSG00000132481
Tissue epithelial cells	2	TP53AIP1	0.199	-0.00357	-0.094	0.0869	0.0715	-0.0812	0.936	0.975	-6.34	ENSG00000120471
Tissue epithelial cells	2	ZHX1	0.364	-0.00431	-0.114	0.105	0.12	-0.081	0.936	0.975	-6.34	ENSG00000165156
Tissue epithelial cells	2	KIZ-AS1	0.693	0.00662	-0.162	0.175	0.251	0.0809	0.936	0.975	-6.34	ENSG00000232712
Tissue epithelial cells	2	AC104463.2	0.546	-0.00518	-0.137	0.127	0.235	-0.0808	0.936	0.975	-6.34	ENSG00000226862
Tissue epithelial cells	2	AL357060.1	7.15	0.0245	-0.6	0.649	1.52	0.0808	0.936	0.975	-6.34	ENSG00000237499
Tissue epithelial cells	2	SWI5	1.55	-0.00946	-0.25	0.232	0.47	-0.0808	0.936	0.975	-6.34	ENSG00000175854
Tissue epithelial cells	2	ADH5	9.78	-0.0161	-0.428	0.396	1.96	-0.0806	0.936	0.976	-6.34	ENSG00000197894
Tissue epithelial cells	2	GGA1	21.8	0.0128	-0.315	0.34	3.16	0.0802	0.937	0.976	-6.34	ENSG00000100083
Tissue epithelial cells	2	AC078785.1	0.416	-0.0061	-0.164	0.151	0.182	-0.0798	0.937	0.976	-6.34	ENSG00000240057
Tissue epithelial cells	2	HOXB-AS3	1.91	-0.00863	-0.232	0.215	0.585	-0.0795	0.937	0.976	-6.34	ENSG00000233101
Tissue epithelial cells	2	STYX	5.79	-0.00767	-0.206	0.191	1.5	-0.0795	0.937	0.976	-6.34	ENSG00000198252
Tissue epithelial cells	2	PHLDB3	19	-0.0203	-0.546	0.506	3.2	-0.0794	0.937	0.976	-6.34	ENSG00000176531
Tissue epithelial cells	2	AC099329.1	1.13	-0.00767	-0.207	0.192	0.366	-0.0792	0.937	0.976	-6.34	ENSG00000235288
Tissue epithelial cells	2	HTT	28.7	0.00956	-0.239	0.258	3.67	0.0791	0.938	0.976	-6.34	ENSG00000197386
Tissue epithelial cells	2	WDR77	2.33	0.0124	-0.311	0.336	0.693	0.0788	0.938	0.976	-6.34	ENSG00000116455
Tissue epithelial cells	2	TMEM41A	4.69	0.011	-0.275	0.297	1.2	0.0788	0.938	0.976	-6.34	ENSG00000163900
Tissue epithelial cells	2	ZNF275	0.511	-0.00463	-0.126	0.117	0.162	-0.0785	0.938	0.977	-6.34	ENSG00000063587
Tissue epithelial cells	2	RFX2	7.86	-0.023	-0.625	0.579	1.76	-0.0784	0.938	0.977	-6.34	ENSG00000087903
Tissue epithelial cells	2	ZNF727	0.269	0.00419	-0.106	0.114	0.101	0.0784	0.938	0.977	-6.34	ENSG00000214652
Tissue epithelial cells	2	PYGO2	2.31	-0.00951	-0.26	0.241	0.726	-0.078	0.938	0.977	-6.34	ENSG00000163348
Tissue epithelial cells	2	AC010491.1	0.494	0.00415	-0.106	0.114	0.16	0.0779	0.938	0.977	-6.34	ENSG00000261360
Tissue epithelial cells	2	MAGEH1	0.0346	0.00149	-0.038	0.041	0.0102	0.0778	0.939	0.977	-6.34	ENSG00000187601
Tissue epithelial cells	2	KCNJ3	0.788	0.00598	-0.152	0.164	0.291	0.0777	0.939	0.977	-6.34	ENSG00000162989
Tissue epithelial cells	2	ARR3	0.052	0.0016	-0.0407	0.0439	0.0124	0.0777	0.939	0.977	-6.34	ENSG00000120500
Tissue epithelial cells	2	CTSK	2.58	0.00883	-0.225	0.243	0.862	0.0776	0.939	0.977	-6.34	ENSG00000143387
Tissue epithelial cells	2	MAGIX	1.97	0.00928	-0.237	0.256	0.716	0.0775	0.939	0.977	-6.34	ENSG00000269313
Tissue epithelial cells	2	AC093423.3	0.234	-0.00289	-0.0798	0.074	0.0745	-0.0773	0.939	0.977	-6.34	ENSG00000271949
Tissue epithelial cells	2	LARP7	15.5	0.00906	-0.232	0.25	2.65	0.0772	0.939	0.977	-6.34	ENSG00000174720
Tissue epithelial cells	2	SDHA	28.1	0.0108	-0.276	0.297	3.58	0.0772	0.939	0.977	-6.34	ENSG00000073578
Tissue epithelial cells	2	LINC00222	1.58	0.0121	-0.31	0.334	0.567	0.0772	0.939	0.977	-6.34	ENSG00000203801
Tissue epithelial cells	2	HARBI1	1.44	-0.00699	-0.194	0.18	0.58	-0.0771	0.939	0.977	-6.34	ENSG00000180423
Tissue epithelial cells	2	STK32A-AS1	0.026	0.0014	-0.0361	0.0389	0.0058	0.077	0.939	0.977	-6.34	ENSG00000250343
Tissue epithelial cells	2	AC011523.1	0.355	-0.00584	-0.162	0.15	0.174	-0.077	0.939	0.977	-6.34	ENSG00000267968
Tissue epithelial cells	2	MTCP1	1.2	-0.00875	-0.243	0.225	0.379	-0.0769	0.939	0.977	-6.34	ENSG00000214827
Tissue epithelial cells	2	LGR6	0.338	0.00507	-0.131	0.141	0.137	0.0769	0.939	0.977	-6.34	ENSG00000133067
Tissue epithelial cells	2	ZBTB11	11.5	0.00859	-0.221	0.239	2.28	0.0768	0.939	0.977	-6.34	ENSG00000066422
Tissue epithelial cells	2	CCDC40	0.494	0.00561	-0.145	0.156	0.187	0.0766	0.94	0.977	-6.34	ENSG00000141519
Tissue epithelial cells	2	CDKL5	6.42	-0.0127	-0.353	0.328	1.54	-0.0765	0.94	0.977	-6.34	ENSG00000008086
Tissue epithelial cells	2	AC067852.2	1.2	0.00807	-0.21	0.226	0.416	0.0763	0.94	0.977	-6.34	ENSG00000266962
Tissue epithelial cells	2	C9orf147	0.58	0.00581	-0.151	0.163	0.249	0.0763	0.94	0.977	-6.34	ENSG00000230185
Tissue epithelial cells	2	NOMO3	0.858	-0.00649	-0.182	0.169	0.304	-0.0763	0.94	0.977	-6.34	ENSG00000103226
Tissue epithelial cells	2	SLC38A1	38.9	0.0141	-0.368	0.396	4.59	0.0761	0.94	0.977	-6.34	ENSG00000111371
Tissue epithelial cells	2	AL603840.1	1.07	0.00857	-0.224	0.241	0.361	0.076	0.94	0.977	-6.34	ENSG00000234810
Tissue epithelial cells	2	ALDH1B1	0.121	-0.00302	-0.0848	0.0788	0.0521	-0.076	0.94	0.977	-6.34	ENSG00000137124
Tissue epithelial cells	2	TIMM8A	0.554	0.00549	-0.144	0.155	0.153	0.0758	0.94	0.977	-6.34	ENSG00000126953
Tissue epithelial cells	2	UBE2A	17.5	-0.0148	-0.419	0.389	2.96	-0.0756	0.94	0.977	-6.34	ENSG00000077721
Tissue epithelial cells	2	COL8A2	0.104	-0.00212	-0.0598	0.0556	0.0357	-0.0756	0.94	0.977	-6.34	ENSG00000171812
Tissue epithelial cells	2	ADCY2	64	-0.046	-1.3	1.21	5.48	-0.0754	0.94	0.977	-6.34	ENSG00000078295
Tissue epithelial cells	2	SSRP1	1.79	0.00857	-0.225	0.243	0.595	0.0754	0.941	0.977	-6.34	ENSG00000149136
Tissue epithelial cells	2	AL138733.1	2.86	0.0127	-0.335	0.361	0.862	0.0753	0.941	0.977	-6.34	ENSG00000223598
Tissue epithelial cells	2	AC092164.1	0.719	0.00591	-0.156	0.167	0.296	0.0753	0.941	0.977	-6.34	ENSG00000226833
Tissue epithelial cells	2	PELP1	1.2	0.00729	-0.192	0.207	0.468	0.0752	0.941	0.977	-6.34	ENSG00000141456
Tissue epithelial cells	2	INSIG2	12.4	0.0179	-0.475	0.511	2.13	0.0749	0.941	0.978	-6.34	ENSG00000125629
Tissue epithelial cells	2	IRAK1BP1	2.3	0.00891	-0.236	0.254	0.737	0.0749	0.941	0.978	-6.34	ENSG00000146243
Tissue epithelial cells	2	AC091946.1	0.208	0.00329	-0.0875	0.094	0.0831	0.0747	0.941	0.978	-6.34	ENSG00000253766
Tissue epithelial cells	2	LINC01900	0.338	-0.00384	-0.11	0.102	0.125	-0.0746	0.941	0.978	-6.34	ENSG00000265758
Tissue epithelial cells	2	NRIP2	0.121	-0.00212	-0.0609	0.0566	0.0385	-0.0744	0.941	0.978	-6.34	ENSG00000053702
Tissue epithelial cells	2	AC008575.1	0.918	-0.00537	-0.154	0.143	0.37	-0.0744	0.941	0.978	-6.34	ENSG00000258864
Tissue epithelial cells	2	GDPD1	1.93	-0.0101	-0.29	0.27	0.673	-0.074	0.942	0.978	-6.34	ENSG00000153982
Tissue epithelial cells	2	SNRPG	4.56	0.0119	-0.318	0.342	1.15	0.074	0.942	0.978	-6.34	ENSG00000143977
Tissue epithelial cells	2	AC104316.1	0.849	0.0073	-0.196	0.211	0.252	0.0739	0.942	0.978	-6.34	ENSG00000253607
Tissue epithelial cells	2	QPCTL	0.909	0.00693	-0.186	0.2	0.328	0.0739	0.942	0.978	-6.34	ENSG00000011478
Tissue epithelial cells	2	AC104135.1	0.355	-0.00446	-0.129	0.12	0.113	-0.0738	0.942	0.978	-6.34	ENSG00000236209
Tissue epithelial cells	2	TLE2	3.45	-0.0143	-0.418	0.389	1.11	-0.0731	0.942	0.978	-6.34	ENSG00000065717
Tissue epithelial cells	2	AC010320.4	0.424	0.00558	-0.151	0.163	0.151	0.0731	0.942	0.978	-6.34	ENSG00000269535
Tissue epithelial cells	2	CNGA4	0.338	-0.00424	-0.124	0.115	0.135	-0.0731	0.942	0.978	-6.34	ENSG00000132259
Tissue epithelial cells	2	NUFIP1	0.858	-0.00681	-0.199	0.185	0.281	-0.073	0.942	0.978	-6.34	ENSG00000083635
Tissue epithelial cells	2	AC087386.1	3.34	0.0149	-0.406	0.436	1.07	0.0728	0.943	0.978	-6.34	ENSG00000258410
Tissue epithelial cells	2	EEF2KMT	0.832	0.0066	-0.181	0.195	0.257	0.0722	0.943	0.979	-6.34	ENSG00000118894
Tissue epithelial cells	2	PRPSAP1	9.89	0.00929	-0.257	0.275	2.07	0.0719	0.943	0.979	-6.34	ENSG00000161542
Tissue epithelial cells	2	GRIN1	0.156	0.00296	-0.0816	0.0875	0.068	0.0719	0.943	0.979	-6.34	ENSG00000176884
Tissue epithelial cells	2	RWDD2A	1.38	-0.00911	-0.27	0.252	0.388	-0.0718	0.943	0.979	-6.34	ENSG00000013392
Tissue epithelial cells	2	LINC01676	1.06	0.0105	-0.29	0.311	0.373	0.0717	0.943	0.979	-6.34	ENSG00000230768
Tissue epithelial cells	2	SAXO1	1.39	-0.0103	-0.306	0.286	0.431	-0.0717	0.943	0.979	-6.34	ENSG00000155875
Tissue epithelial cells	2	AC107204.1	0.165	-0.00327	-0.0974	0.0909	0.0749	-0.0715	0.944	0.979	-6.34	ENSG00000281392
Tissue epithelial cells	2	NSMCE2	48.5	-0.00942	-0.281	0.262	4.84	-0.0715	0.944	0.979	-6.34	ENSG00000156831
Tissue epithelial cells	2	PPIAL4A	0.234	0.00262	-0.0728	0.078	0.0965	0.0714	0.944	0.979	-6.34	ENSG00000263353
Tissue epithelial cells	2	SNX17	3.67	-0.0106	-0.316	0.295	1.12	-0.0713	0.944	0.979	-6.34	ENSG00000115234
Tissue epithelial cells	2	SPAG16	13.2	0.0151	-0.421	0.451	2.34	0.0713	0.944	0.979	-6.34	ENSG00000144451
Tissue epithelial cells	2	FDXR	0.996	0.00913	-0.255	0.273	0.35	0.0711	0.944	0.979	-6.34	ENSG00000161513
Tissue epithelial cells	2	DAGLB	9.74	0.0147	-0.412	0.442	2.19	0.071	0.944	0.979	-6.34	ENSG00000164535
Tissue epithelial cells	2	ZC3H18	8.93	-0.011	-0.331	0.309	2.02	-0.0706	0.944	0.979	-6.34	ENSG00000158545
Tissue epithelial cells	2	HIPK2	23.1	-0.0142	-0.428	0.4	3.37	-0.0704	0.944	0.98	-6.34	ENSG00000064393
Tissue epithelial cells	2	DCTN4	20.4	-0.0118	-0.359	0.335	2.98	-0.0701	0.945	0.98	-6.34	ENSG00000132912
Tissue epithelial cells	2	MNS1	5	-0.0203	-0.616	0.576	1.15	-0.07	0.945	0.98	-6.34	ENSG00000138587
Tissue epithelial cells	2	OCIAD1-AS1	0.225	-0.00269	-0.082	0.0766	0.0738	-0.0698	0.945	0.98	-6.34	ENSG00000248256
Tissue epithelial cells	2	ELMO1-AS1	0.0433	-0.0014	-0.0427	0.0399	0.0116	-0.0697	0.945	0.98	-6.34	ENSG00000224101
Tissue epithelial cells	2	SLC39A8	8	-0.0206	-0.63	0.589	1.96	-0.0696	0.945	0.98	-6.34	ENSG00000138821
Tissue epithelial cells	2	CCDC181	0.641	0.00616	-0.176	0.188	0.258	0.0696	0.945	0.98	-6.34	ENSG00000117477
Tissue epithelial cells	2	AC008147.1	1.44	-0.00908	-0.278	0.26	0.456	-0.0696	0.945	0.98	-6.34	ENSG00000257256
Tissue epithelial cells	2	C16orf74	0.381	0.00473	-0.135	0.145	0.121	0.0695	0.945	0.98	-6.34	ENSG00000154102
Tissue epithelial cells	2	RNF165	0.139	0.00326	-0.0937	0.1	0.0625	0.0693	0.945	0.98	-6.34	ENSG00000141622
Tissue epithelial cells	2	TRRAP	24	0.00694	-0.199	0.213	3.37	0.0692	0.945	0.98	-6.34	ENSG00000196367
Tissue epithelial cells	2	CABIN1	27.4	0.0091	-0.262	0.28	3.58	0.0691	0.945	0.98	-6.34	ENSG00000099991
Tissue epithelial cells	2	PARP16	2.77	-0.00917	-0.283	0.265	0.862	-0.069	0.946	0.98	-6.34	ENSG00000138617
Tissue epithelial cells	2	SRCAP	3.58	0.00976	-0.281	0.301	0.89	0.069	0.946	0.98	-6.34	ENSG00000080603
Tissue epithelial cells	2	AC006369.1	0.078	-0.00246	-0.0761	0.0712	0.038	-0.0686	0.946	0.98	-6.34	ENSG00000236213
Tissue epithelial cells	2	BTLA	0.182	-0.00577	-0.179	0.167	0.125	-0.0686	0.946	0.98	-6.34	ENSG00000186265
Tissue epithelial cells	2	RCBTB1	1.34	-0.00681	-0.211	0.198	0.448	-0.0686	0.946	0.98	-6.34	ENSG00000136144
Tissue epithelial cells	2	FIP1L1	3.24	0.0115	-0.334	0.357	0.816	0.0685	0.946	0.98	-6.34	ENSG00000145216
Tissue epithelial cells	2	ZBTB34	5.77	-0.00685	-0.213	0.199	1.48	-0.0683	0.946	0.98	-6.34	ENSG00000177125
Tissue epithelial cells	2	GPR89B	5.52	0.00862	-0.251	0.269	1.4	0.0682	0.946	0.98	-6.34	ENSG00000188092
Tissue epithelial cells	2	SHISA6	0.624	0.00688	-0.201	0.214	0.263	0.0682	0.946	0.98	-6.34	ENSG00000188803
Tissue epithelial cells	2	AC069228.1	0.901	0.0106	-0.31	0.332	0.333	0.0682	0.946	0.98	-6.34	ENSG00000258162
Tissue epithelial cells	2	AC018557.1	0.788	0.00537	-0.157	0.167	0.293	0.0682	0.946	0.98	-6.34	ENSG00000260465
Tissue epithelial cells	2	PCDH11Y	8.33	-0.0214	-0.667	0.624	1.59	-0.0682	0.946	0.98	-6.34	ENSG00000099715
Tissue epithelial cells	2	B3GNT10	0.511	-0.00453	-0.142	0.133	0.195	-0.068	0.946	0.98	-6.34	ENSG00000214654
Tissue epithelial cells	2	ANKRD34C-AS1	12.1	-0.0261	-0.816	0.764	2.08	-0.068	0.946	0.98	-6.34	ENSG00000259234
Tissue epithelial cells	2	AC073254.1	0.26	-0.00331	-0.104	0.097	0.0956	-0.0679	0.946	0.98	-6.34	ENSG00000237126
Tissue epithelial cells	2	SOX9	1.42	0.0112	-0.328	0.35	0.463	0.0679	0.946	0.98	-6.34	ENSG00000125398
Tissue epithelial cells	2	CRACR2B	8.91	0.0171	-0.503	0.537	2.02	0.0677	0.947	0.98	-6.34	ENSG00000177685
Tissue epithelial cells	2	PRKDC	9.96	0.0156	-0.46	0.491	2.14	0.0676	0.947	0.98	-6.34	ENSG00000253729
Tissue epithelial cells	2	ANKHD1-EIF4EBP3	7.09	-0.0066	-0.208	0.195	1.72	-0.0675	0.947	0.98	-6.34	ENSG00000254996
Tissue epithelial cells	2	CAMK2D	77.7	0.00893	-0.264	0.282	6.54	0.0674	0.947	0.98	-6.34	ENSG00000145349
Tissue epithelial cells	2	DNAJC9	4.3	-0.00818	-0.258	0.242	1.25	-0.0673	0.947	0.98	-6.34	ENSG00000213551
Tissue epithelial cells	2	JDP2	12.6	-0.0119	-0.376	0.353	2.45	-0.0671	0.947	0.98	-6.34	ENSG00000140044
Tissue epithelial cells	2	BBIP1	6.92	-0.00952	-0.302	0.282	1.61	-0.0671	0.947	0.98	-6.34	ENSG00000214413
Tissue epithelial cells	2	VHL	8.33	-0.00708	-0.224	0.21	1.79	-0.0671	0.947	0.98	-6.34	ENSG00000134086
Tissue epithelial cells	2	AURKAIP1	5.39	0.0106	-0.315	0.336	1.48	0.0671	0.947	0.98	-6.34	ENSG00000175756
Tissue epithelial cells	2	FBXO28	61.9	-0.0379	-1.2	1.13	5.48	-0.067	0.947	0.98	-6.34	ENSG00000143756
Tissue epithelial cells	2	DACH2	0.927	0.00648	-0.194	0.207	0.311	0.0666	0.947	0.981	-6.34	ENSG00000126733
Tissue epithelial cells	2	CINP	1.34	0.00737	-0.221	0.235	0.505	0.0666	0.947	0.981	-6.34	ENSG00000100865
Tissue epithelial cells	2	TCTA	4.45	-0.0111	-0.354	0.332	1.15	-0.0665	0.948	0.981	-6.34	ENSG00000145022
Tissue epithelial cells	2	EMILIN2	0.806	-0.00459	-0.147	0.138	0.277	-0.0663	0.948	0.981	-6.34	ENSG00000132205
Tissue epithelial cells	2	LINC00944	0.078	0.00262	-0.0787	0.0839	0.0353	0.0663	0.948	0.981	-6.34	ENSG00000256128
Tissue epithelial cells	2	C5AR1	3.03	-0.0131	-0.422	0.395	0.886	-0.0662	0.948	0.981	-6.34	ENSG00000197405
Tissue epithelial cells	2	YME1L1	30.3	-0.00792	-0.254	0.239	3.65	-0.0662	0.948	0.981	-6.34	ENSG00000136758
Tissue epithelial cells	2	PDS5B	29.9	-0.0107	-0.346	0.324	3.66	-0.0657	0.948	0.981	-6.34	ENSG00000083642
Tissue epithelial cells	2	POLR2C	5.04	0.0105	-0.317	0.338	1.22	0.0657	0.948	0.981	-6.34	ENSG00000102978
Tissue epithelial cells	2	AC011477.4	1.96	-0.00866	-0.28	0.263	0.735	-0.0656	0.948	0.981	-6.34	ENSG00000267581
Tissue epithelial cells	2	CHST4	0.0606	-0.00179	-0.0582	0.0546	0.0245	-0.0654	0.948	0.981	-6.34	ENSG00000140835
Tissue epithelial cells	2	KDR	0.754	-0.00798	-0.259	0.243	0.268	-0.0654	0.948	0.981	-6.34	ENSG00000128052
Tissue epithelial cells	2	AL137785.1	0.052	0.00144	-0.0441	0.0469	0.0183	0.0653	0.948	0.981	-6.34	ENSG00000283627
Tissue epithelial cells	2	RAB11B	11.7	0.00864	-0.264	0.281	2.24	0.0653	0.948	0.981	-6.34	ENSG00000185236
Tissue epithelial cells	2	NKAPL	0.026	-0.00129	-0.0421	0.0395	0.00877	-0.0652	0.949	0.981	-6.34	ENSG00000189134
Tissue epithelial cells	2	KRBOX4	2.11	-0.00824	-0.27	0.253	0.657	-0.0648	0.949	0.981	-6.34	ENSG00000147121
Tissue epithelial cells	2	STARD8	0.165	0.00224	-0.0688	0.0733	0.0533	0.0647	0.949	0.981	-6.34	ENSG00000130052
Tissue epithelial cells	2	CRISPLD1	0.0606	-0.00141	-0.0465	0.0436	0.0183	-0.0645	0.949	0.981	-6.34	ENSG00000121005
Tissue epithelial cells	2	AC016644.1	1.95	0.00899	-0.279	0.297	0.539	0.0643	0.949	0.981	-6.34	ENSG00000235635
Tissue epithelial cells	2	ZNF510	1.46	0.00611	-0.19	0.202	0.459	0.0642	0.949	0.981	-6.34	ENSG00000081386
Tissue epithelial cells	2	GTSCR1	1.61	-0.0101	-0.335	0.315	0.505	-0.0637	0.95	0.982	-6.34	ENSG00000263417
Tissue epithelial cells	2	GATAD2B	36.6	0.00775	-0.243	0.259	4.06	0.0635	0.95	0.982	-6.34	ENSG00000143614
Tissue epithelial cells	2	SEM1	15.1	0.0102	-0.322	0.342	2.51	0.0635	0.95	0.982	-6.34	ENSG00000127922
Tissue epithelial cells	2	SPTLC3	7.37	-0.0151	-0.506	0.476	1.74	-0.0633	0.95	0.982	-6.34	ENSG00000172296
Tissue epithelial cells	2	EDC4	4.28	-0.0105	-0.352	0.331	1.11	-0.0633	0.95	0.982	-6.34	ENSG00000038358
Tissue epithelial cells	2	AP000857.2	0.026	-0.0017	-0.0573	0.0539	0.0189	-0.0631	0.95	0.982	-6.34	ENSG00000255555
Tissue epithelial cells	2	WTAP	25.6	-0.00669	-0.225	0.211	3.44	-0.0631	0.95	0.982	-6.34	ENSG00000146457
Tissue epithelial cells	2	CCT8	4.5	0.00963	-0.308	0.327	1.2	0.0624	0.951	0.982	-6.34	ENSG00000156261
Tissue epithelial cells	2	HIST1H2BG	4.81	-0.0224	-0.764	0.719	1.23	-0.0623	0.951	0.982	-6.34	ENSG00000273802
Tissue epithelial cells	2	GNB3	0.026	-0.00115	-0.0392	0.0369	0.00674	-0.0621	0.951	0.983	-6.34	ENSG00000111664
Tissue epithelial cells	2	LINC01235	0.0173	-0.00107	-0.0366	0.0345	0.0039	-0.0618	0.951	0.983	-6.34	ENSG00000270547
Tissue epithelial cells	2	FAM162B	0.026	-0.00137	-0.0471	0.0444	0.0117	-0.0617	0.951	0.983	-6.34	ENSG00000183807
Tissue epithelial cells	2	SYNGR1	0.147	0.00183	-0.0595	0.0632	0.0447	0.0616	0.951	0.983	-6.34	ENSG00000100321
Tissue epithelial cells	2	IMP3	1.66	-0.00683	-0.235	0.221	0.532	-0.0615	0.951	0.983	-6.34	ENSG00000177971
Tissue epithelial cells	2	CDH18	2.32	-0.009	-0.312	0.294	0.702	-0.0612	0.952	0.983	-6.34	ENSG00000145526
Tissue epithelial cells	2	MYADM	0.52	-0.00578	-0.201	0.189	0.211	-0.061	0.952	0.983	-6.34	ENSG00000179820
Tissue epithelial cells	2	CCDC102A	0.0693	-0.00242	-0.0841	0.0793	0.0434	-0.061	0.952	0.983	-6.34	ENSG00000135736
Tissue epithelial cells	2	AL121944.1	1.04	-0.00479	-0.167	0.158	0.382	-0.0606	0.952	0.983	-6.34	ENSG00000272009
Tissue epithelial cells	2	SAFB	21	-0.00751	-0.264	0.248	3.07	-0.0604	0.952	0.983	-6.34	ENSG00000160633
Tissue epithelial cells	2	SENP1	10.1	-0.00527	-0.185	0.174	2.06	-0.0604	0.952	0.983	-6.34	ENSG00000079387
Tissue epithelial cells	2	FRMPD4	1.5	0.00789	-0.261	0.277	0.539	0.0604	0.952	0.983	-6.34	ENSG00000169933
Tissue epithelial cells	2	LILRB4	0.0606	-0.00134	-0.0469	0.0443	0.0205	-0.0603	0.952	0.983	-6.34	ENSG00000186818
Tissue epithelial cells	2	BST1	0.251	-0.00312	-0.11	0.104	0.106	-0.0602	0.952	0.983	-6.34	ENSG00000109743
Tissue epithelial cells	2	LINC02355	0.442	0.0064	-0.213	0.225	0.202	0.0601	0.953	0.983	-6.34	ENSG00000248210
Tissue epithelial cells	2	ZNF184	1.92	0.00563	-0.187	0.198	0.643	0.0601	0.953	0.983	-6.34	ENSG00000096654
Tissue epithelial cells	2	LRRIQ3	0.32	-0.00296	-0.105	0.0992	0.113	-0.0596	0.953	0.984	-6.34	ENSG00000162620
Tissue epithelial cells	2	FAM19A1	25.7	-0.0304	-1.08	1.02	3.01	-0.0595	0.953	0.984	-6.34	ENSG00000183662
Tissue epithelial cells	2	SLC2A4RG	1.73	0.00703	-0.236	0.251	0.627	0.0594	0.953	0.984	-6.34	ENSG00000125520
Tissue epithelial cells	2	CFAP58	0.217	0.00214	-0.0721	0.0764	0.0695	0.0594	0.953	0.984	-6.34	ENSG00000120051
Tissue epithelial cells	2	SLC26A7	0.459	0.00505	-0.171	0.181	0.165	0.0592	0.953	0.984	-6.34	ENSG00000147606
Tissue epithelial cells	2	HTATIP2	11.8	0.00961	-0.325	0.344	2.29	0.0591	0.953	0.984	-6.34	ENSG00000109854
Tissue epithelial cells	2	WDR43	5.66	-0.0146	-0.522	0.493	1.43	-0.0591	0.953	0.984	-6.34	ENSG00000163811
Tissue epithelial cells	2	BPTF	47.1	0.00832	-0.282	0.299	4.69	0.0589	0.953	0.984	-6.34	ENSG00000171634
Tissue epithelial cells	2	MON2	59.5	0.00599	-0.203	0.215	5.14	0.0589	0.953	0.984	-6.34	ENSG00000061987
Tissue epithelial cells	2	ZNF720	8.81	-0.00842	-0.304	0.287	1.87	-0.0586	0.954	0.984	-6.34	ENSG00000197302
Tissue epithelial cells	2	PPP1R8	4.2	0.00574	-0.196	0.207	1.19	0.0586	0.954	0.984	-6.34	ENSG00000117751
Tissue epithelial cells	2	SCML1	5.9	0.0146	-0.499	0.528	1.47	0.0584	0.954	0.984	-6.34	ENSG00000047634
Tissue epithelial cells	2	ENO1-AS1	0.208	0.00198	-0.0678	0.0717	0.0585	0.0584	0.954	0.984	-6.34	ENSG00000230679
Tissue epithelial cells	2	GTF3A	2.44	0.00694	-0.239	0.252	0.678	0.0582	0.954	0.984	-6.34	ENSG00000122034
Tissue epithelial cells	2	MYSM1	26.7	0.00737	-0.253	0.268	3.48	0.0582	0.954	0.984	-6.34	ENSG00000162601
Tissue epithelial cells	2	CKAP2	1.37	0.00584	-0.201	0.213	0.471	0.058	0.954	0.984	-6.34	ENSG00000136108
Tissue epithelial cells	2	ANKRD42	3.83	-0.00948	-0.347	0.328	1.06	-0.0579	0.954	0.984	-6.34	ENSG00000137494
Tissue epithelial cells	2	CACNG5	0.078	0.00216	-0.0748	0.0791	0.0465	0.0577	0.954	0.984	-6.34	ENSG00000075429
Tissue epithelial cells	2	SETD4	11.2	-0.00899	-0.33	0.312	2.14	-0.0576	0.955	0.984	-6.34	ENSG00000185917
Tissue epithelial cells	2	TP53TG5	0.979	-0.00594	-0.218	0.206	0.336	-0.0575	0.955	0.984	-6.34	ENSG00000124251
Tissue epithelial cells	2	OXER1	0.303	-0.0057	-0.21	0.199	0.157	-0.0574	0.955	0.984	-6.34	ENSG00000162881
Tissue epithelial cells	2	ACYP2	46.8	-0.01	-0.371	0.35	4.65	-0.0574	0.955	0.984	-6.34	ENSG00000170634
Tissue epithelial cells	2	LACC1	1.26	-0.00624	-0.231	0.218	0.406	-0.0572	0.955	0.984	-6.34	ENSG00000179630
Tissue epithelial cells	2	LINC00276	0.961	-0.00497	-0.184	0.174	0.399	-0.0572	0.955	0.984	-6.34	ENSG00000230448
Tissue epithelial cells	2	SCN4B	0.0693	0.00153	-0.0534	0.0565	0.0265	0.0571	0.955	0.984	-6.34	ENSG00000177098
Tissue epithelial cells	2	UBQLN4	2.34	0.0111	-0.391	0.413	0.757	0.0569	0.955	0.984	-6.34	ENSG00000160803
Tissue epithelial cells	2	RIMS2	1.79	-0.0119	-0.441	0.417	0.618	-0.0569	0.955	0.984	-6.34	ENSG00000176406
Tissue epithelial cells	2	SDK2	1.17	0.00616	-0.218	0.23	0.443	0.0566	0.955	0.985	-6.34	ENSG00000069188
Tissue epithelial cells	2	DPH3	3.89	-0.0102	-0.382	0.362	1	-0.0566	0.955	0.985	-6.34	ENSG00000154813
Tissue epithelial cells	2	AC007249.2	0.269	0.00243	-0.086	0.0909	0.0772	0.0565	0.955	0.985	-6.34	ENSG00000257135
Tissue epithelial cells	2	FRMD6-AS1	0.113	-0.0019	-0.0715	0.0677	0.0466	-0.0562	0.956	0.985	-6.34	ENSG00000273888
Tissue epithelial cells	2	FBLN7	0.199	-0.00236	-0.089	0.0843	0.0777	-0.0561	0.956	0.985	-6.34	ENSG00000144152
Tissue epithelial cells	2	B4GALNT1	0.0173	-0.000968	-0.0366	0.0346	0.00394	-0.056	0.956	0.985	-6.34	ENSG00000135454
Tissue epithelial cells	2	GNGT2	0.0173	-0.000968	-0.0366	0.0346	0.00394	-0.056	0.956	0.985	-6.34	ENSG00000167083
Tissue epithelial cells	2	FRZB	0.269	0.00334	-0.119	0.126	0.121	0.0559	0.956	0.985	-6.34	ENSG00000162998
Tissue epithelial cells	2	SCARF2	0.0346	0.00107	-0.0386	0.0407	0.0104	0.0558	0.956	0.985	-6.34	ENSG00000244486
Tissue epithelial cells	2	ARHGAP31-AS1	0.052	-0.00129	-0.0488	0.0462	0.0135	-0.0558	0.956	0.985	-6.34	ENSG00000241155
Tissue epithelial cells	2	SCN2B	0.0173	0.000986	-0.0354	0.0374	0.00484	0.0557	0.956	0.985	-6.34	ENSG00000149575
Tissue epithelial cells	2	AC026316.5	1.1	0.00541	-0.195	0.205	0.424	0.0556	0.956	0.985	-6.34	ENSG00000285218
Tissue epithelial cells	2	LINC01807	0.286	0.00295	-0.106	0.112	0.108	0.0556	0.956	0.985	-6.34	ENSG00000232023
Tissue epithelial cells	2	PRMT6	0.139	-0.00171	-0.065	0.0616	0.0439	-0.0556	0.956	0.985	-6.34	ENSG00000198890
Tissue epithelial cells	2	SLC2A8	2.26	0.00687	-0.248	0.262	0.789	0.0554	0.956	0.985	-6.34	ENSG00000136856
Tissue epithelial cells	2	AC026333.4	0.026	0.000969	-0.0354	0.0373	0.0056	0.0549	0.957	0.985	-6.34	ENSG00000274191
Tissue epithelial cells	2	AC036108.3	0.0346	-0.0012	-0.0465	0.0441	0.0116	-0.0548	0.957	0.985	-6.34	ENSG00000261616
Tissue epithelial cells	2	RRM1	2.3	0.00671	-0.246	0.259	0.692	0.0546	0.957	0.985	-6.34	ENSG00000167325
Tissue epithelial cells	2	TBC1D14	30.2	-0.00807	-0.313	0.297	3.68	-0.0544	0.957	0.985	-6.34	ENSG00000132405
Tissue epithelial cells	2	TBKBP1	0.113	-0.00157	-0.0609	0.0578	0.0391	-0.0544	0.957	0.985	-6.34	ENSG00000198933
Tissue epithelial cells	2	SF3A1	5.04	-0.00616	-0.24	0.227	1.3	-0.0544	0.957	0.985	-6.34	ENSG00000099995
Tissue epithelial cells	2	AC007533.1	0.572	0.00306	-0.113	0.119	0.183	0.0543	0.957	0.985	-6.34	ENSG00000261369
Tissue epithelial cells	2	FHL5	0.0433	-0.00124	-0.0487	0.0463	0.0154	-0.0538	0.957	0.986	-6.34	ENSG00000112214
Tissue epithelial cells	2	SSH3	15.6	0.00853	-0.319	0.336	2.73	0.0536	0.958	0.986	-6.34	ENSG00000172830
Tissue epithelial cells	2	KIAA1328	7.61	-0.00979	-0.386	0.367	1.84	-0.0535	0.958	0.986	-6.34	ENSG00000150477
Tissue epithelial cells	2	RRH	0.338	-0.00335	-0.132	0.125	0.148	-0.0535	0.958	0.986	-6.34	ENSG00000180245
Tissue epithelial cells	2	L3MBTL2	1.91	0.00584	-0.22	0.231	0.673	0.0533	0.958	0.986	-6.34	ENSG00000100395
Tissue epithelial cells	2	PPP2R3C	17.6	-0.00632	-0.251	0.238	2.88	-0.0533	0.958	0.986	-6.34	ENSG00000092020
Tissue epithelial cells	2	TRIL	0.0693	0.00118	-0.0445	0.0468	0.0239	0.0531	0.958	0.986	-6.34	ENSG00000255690
Tissue epithelial cells	2	AC092745.1	0.832	-0.00489	-0.195	0.185	0.288	-0.0531	0.958	0.986	-6.34	ENSG00000256101
Tissue epithelial cells	2	ARX	0.0866	0.00175	-0.0665	0.07	0.0312	0.0527	0.958	0.986	-6.34	ENSG00000004848
Tissue epithelial cells	2	CLEC11A	0.139	0.00168	-0.064	0.0674	0.05	0.0527	0.958	0.986	-6.34	ENSG00000105472
Tissue epithelial cells	2	CES1	0.0173	-0.000892	-0.0358	0.0341	0.00318	-0.0525	0.959	0.986	-6.34	ENSG00000198848
Tissue epithelial cells	2	AC055874.1	0.0173	-0.000892	-0.0358	0.0341	0.00318	-0.0525	0.959	0.986	-6.34	ENSG00000259446
Tissue epithelial cells	2	DUSP3	7.59	-0.00982	-0.396	0.376	1.64	-0.0524	0.959	0.986	-6.34	ENSG00000108861
Tissue epithelial cells	2	STUB1	4.19	-0.0109	-0.44	0.418	1.34	-0.0523	0.959	0.986	-6.34	ENSG00000103266
Tissue epithelial cells	2	AL138694.1	0.121	0.00188	-0.0725	0.0763	0.0493	0.0521	0.959	0.986	-6.34	ENSG00000283384
Tissue epithelial cells	2	NRXN2	0.78	0.0064	-0.246	0.259	0.268	0.0521	0.959	0.986	-6.34	ENSG00000110076
Tissue epithelial cells	2	LEMD2	10	0.00468	-0.181	0.191	2.1	0.0518	0.959	0.986	-6.34	ENSG00000161904
Tissue epithelial cells	2	RORC	3.79	-0.00935	-0.381	0.362	0.98	-0.0518	0.959	0.986	-6.34	ENSG00000143365
Tissue epithelial cells	2	LPIN3	25.9	-0.00689	-0.281	0.267	3.47	-0.0517	0.959	0.986	-6.34	ENSG00000132793
Tissue epithelial cells	2	ROBO4	0.121	0.00205	-0.0796	0.0837	0.052	0.0517	0.959	0.986	-6.34	ENSG00000154133
Tissue epithelial cells	2	MGAT5B	0.121	0.00219	-0.0849	0.0893	0.0506	0.0517	0.959	0.986	-6.34	ENSG00000167889
Tissue epithelial cells	2	EHD2	0.173	-0.00177	-0.0723	0.0688	0.0582	-0.0517	0.959	0.986	-6.34	ENSG00000024422
Tissue epithelial cells	2	ZNF502	1	0.00475	-0.185	0.194	0.407	0.0516	0.959	0.986	-6.34	ENSG00000196653
Tissue epithelial cells	2	KNDC1	0.052	0.00119	-0.0465	0.0489	0.0169	0.0515	0.959	0.986	-6.34	ENSG00000171798
Tissue epithelial cells	2	SMARCD2	7.12	0.00598	-0.234	0.246	1.76	0.0513	0.96	0.986	-6.34	ENSG00000108604
Tissue epithelial cells	2	METTL26	4.43	-0.00785	-0.325	0.309	1.33	-0.051	0.96	0.987	-6.34	ENSG00000130731
Tissue epithelial cells	2	SELENOS	31.9	-0.0067	-0.279	0.266	3.81	-0.0507	0.96	0.987	-6.34	ENSG00000131871
Tissue epithelial cells	2	MRPL50	1.2	-0.00532	-0.222	0.211	0.343	-0.0506	0.96	0.987	-6.34	ENSG00000136897
Tissue epithelial cells	2	KIF6	0.537	-0.00464	-0.193	0.184	0.225	-0.0506	0.96	0.987	-6.34	ENSG00000164627
Tissue epithelial cells	2	BICDL1	10.7	-0.00935	-0.39	0.371	2.32	-0.0505	0.96	0.987	-6.34	ENSG00000135127
Tissue epithelial cells	2	LINC01446	0.312	0.00393	-0.156	0.164	0.15	0.0505	0.96	0.987	-6.34	ENSG00000205628
Tissue epithelial cells	2	P2RY11	0.312	0.00406	-0.162	0.17	0.131	0.0504	0.96	0.987	-6.34	ENSG00000244165
Tissue epithelial cells	2	AC242426.2	12.4	0.00844	-0.337	0.354	2.36	0.0503	0.96	0.987	-6.34	ENSG00000237188
Tissue epithelial cells	2	KLF11	0.502	-0.0038	-0.16	0.152	0.208	-0.0501	0.96	0.987	-6.34	ENSG00000172059
Tissue epithelial cells	2	CDKL3	1.93	0.00515	-0.207	0.217	0.63	0.05	0.961	0.987	-6.34	ENSG00000006837
Tissue epithelial cells	2	ZNF256	0.225	0.00219	-0.0882	0.0926	0.0782	0.05	0.961	0.987	-6.34	ENSG00000152454
Tissue epithelial cells	2	AL049869.3	1.27	0.00564	-0.227	0.238	0.367	0.0499	0.961	0.987	-6.34	ENSG00000259116
Tissue epithelial cells	2	AC011405.1	0.494	-0.00398	-0.168	0.16	0.14	-0.0498	0.961	0.987	-6.34	ENSG00000249593
Tissue epithelial cells	2	KIF20A	0.13	-0.00206	-0.0872	0.0831	0.0599	-0.0497	0.961	0.987	-6.34	ENSG00000112984
Tissue epithelial cells	2	IL19	0.026	-0.000909	-0.0386	0.0367	0.00583	-0.0497	0.961	0.987	-6.34	ENSG00000142224
Tissue epithelial cells	2	CCND3	7.71	-0.00933	-0.396	0.378	1.75	-0.0496	0.961	0.987	-6.34	ENSG00000112576
Tissue epithelial cells	2	ITGB1-DT	25.1	-0.0223	-0.947	0.902	3.18	-0.0496	0.961	0.987	-6.34	ENSG00000229656
Tissue epithelial cells	2	SLC29A3	1.74	0.00483	-0.196	0.206	0.581	0.0494	0.961	0.987	-6.34	ENSG00000198246
Tissue epithelial cells	2	LINC00997	0.52	-0.00269	-0.116	0.111	0.145	-0.0489	0.961	0.987	-6.34	ENSG00000281332
Tissue epithelial cells	2	DNAJC3-DT	3.26	-0.00555	-0.239	0.228	0.962	-0.0489	0.961	0.987	-6.34	ENSG00000247400
Tissue epithelial cells	2	PIGC	5.2	-0.0103	-0.444	0.423	1.29	-0.0488	0.961	0.987	-6.34	ENSG00000135845
Tissue epithelial cells	2	KRT12	4.89	0.0102	-0.42	0.44	1.34	0.0487	0.962	0.987	-6.34	ENSG00000187242
Tissue epithelial cells	2	SHOC2	56.1	0.00556	-0.23	0.241	5.02	0.0485	0.962	0.987	-6.34	ENSG00000108061
Tissue epithelial cells	2	CPSF3	4.54	-0.00554	-0.241	0.23	1.21	-0.0485	0.962	0.987	-6.34	ENSG00000119203
Tissue epithelial cells	2	AC023389.1	3.57	-0.00871	-0.379	0.361	0.899	-0.0484	0.962	0.987	-6.34	ENSG00000263657
Tissue epithelial cells	2	MRM2	0.996	0.00407	-0.17	0.178	0.358	0.0482	0.962	0.987	-6.34	ENSG00000122687
Tissue epithelial cells	2	MIA2	56.7	-0.0066	-0.289	0.276	4.97	-0.0481	0.962	0.987	-6.34	ENSG00000150527
Tissue epithelial cells	2	GUCD1	11.1	0.00669	-0.28	0.294	2.17	0.048	0.962	0.987	-6.34	ENSG00000138867
Tissue epithelial cells	2	PPCS	10.1	0.00754	-0.317	0.332	2	0.0478	0.962	0.988	-6.34	ENSG00000127125
Tissue epithelial cells	2	AP000866.1	4.15	-0.00906	-0.401	0.382	1.08	-0.0476	0.962	0.988	-6.34	ENSG00000245498
Tissue epithelial cells	2	CEP83-DT	0.104	0.00163	-0.0688	0.072	0.0466	0.0476	0.962	0.988	-6.34	ENSG00000278916
Tissue epithelial cells	2	ARHGEF2	27.8	-0.00722	-0.319	0.305	3.61	-0.0476	0.962	0.988	-6.34	ENSG00000116584
Tissue epithelial cells	2	AC245041.2	2.47	0.0076	-0.322	0.337	0.776	0.0475	0.963	0.988	-6.34	ENSG00000276850
Tissue epithelial cells	2	BTG3	4.89	-0.0115	-0.51	0.487	1.3	-0.0474	0.963	0.988	-6.34	ENSG00000154640
Tissue epithelial cells	2	PCM1	34.4	-0.00547	-0.243	0.232	4.03	-0.0474	0.963	0.988	-6.34	ENSG00000078674
Tissue epithelial cells	2	MON1B	8.69	-0.00586	-0.261	0.249	1.89	-0.0472	0.963	0.988	-6.34	ENSG00000103111
Tissue epithelial cells	2	CYTH3	19.9	0.0105	-0.446	0.467	3.11	0.0472	0.963	0.988	-6.34	ENSG00000008256
Tissue epithelial cells	2	GHRLOS	1.33	0.00508	-0.217	0.227	0.483	0.047	0.963	0.988	-6.34	ENSG00000240288
Tissue epithelial cells	2	NAA40	10.8	0.00921	-0.394	0.412	2.26	0.047	0.963	0.988	-6.34	ENSG00000110583
Tissue epithelial cells	2	NDUFS4	26.5	0.00764	-0.328	0.343	3.45	0.0469	0.963	0.988	-6.34	ENSG00000164258
Tissue epithelial cells	2	LACTB	4.94	0.007	-0.303	0.317	1.3	0.0465	0.963	0.988	-6.34	ENSG00000103642
Tissue epithelial cells	2	GPR1	0.303	-0.00254	-0.115	0.11	0.0983	-0.0464	0.963	0.988	-6.34	ENSG00000183671
Tissue epithelial cells	2	ADAM33	0.147	-0.0019	-0.0863	0.0825	0.0562	-0.0463	0.963	0.988	-6.34	ENSG00000149451
Tissue epithelial cells	2	FZD6	6.77	0.00707	-0.307	0.322	1.69	0.0463	0.963	0.988	-6.34	ENSG00000164930
Tissue epithelial cells	2	ESRRG	0.953	-0.00427	-0.195	0.186	0.375	-0.0462	0.964	0.988	-6.34	ENSG00000196482
Tissue epithelial cells	2	ACSBG2	0.251	-0.00289	-0.132	0.126	0.0952	-0.0461	0.964	0.988	-6.34	ENSG00000130377
Tissue epithelial cells	2	AC023906.5	1.24	-0.00618	-0.282	0.27	0.451	-0.0461	0.964	0.988	-6.34	ENSG00000259712
Tissue epithelial cells	2	STAB1	0.269	-0.00375	-0.172	0.164	0.156	-0.046	0.964	0.988	-6.34	ENSG00000010327
Tissue epithelial cells	2	FAM149A	6.4	0.00803	-0.354	0.37	1.56	0.0456	0.964	0.988	-6.34	ENSG00000109794
Tissue epithelial cells	2	LINC00470	2.04	0.0107	-0.473	0.494	0.521	0.0456	0.964	0.988	-6.34	ENSG00000132204
Tissue epithelial cells	2	REM2	0.277	0.00258	-0.114	0.12	0.0944	0.0455	0.964	0.988	-6.34	ENSG00000139890
Tissue epithelial cells	2	SLC6A15	0.0606	-0.00137	-0.0634	0.0607	0.0227	-0.0453	0.964	0.988	-6.34	ENSG00000072041
Tissue epithelial cells	2	CXCL13	0.693	0.00289	-0.129	0.135	0.227	0.0452	0.964	0.988	-6.34	ENSG00000156234
Tissue epithelial cells	2	ZNF629	1.37	-0.00552	-0.259	0.248	0.503	-0.0448	0.965	0.989	-6.34	ENSG00000102870
Tissue epithelial cells	2	AC006480.2	0.58	-0.00249	-0.117	0.112	0.23	-0.0447	0.965	0.989	-6.34	ENSG00000273448
Tissue epithelial cells	2	AC107884.1	1.89	-0.00597	-0.281	0.269	0.606	-0.0446	0.965	0.989	-6.34	ENSG00000251364
Tissue epithelial cells	2	UBA2	7.86	0.0068	-0.308	0.321	1.82	0.0445	0.965	0.989	-6.34	ENSG00000126261
Tissue epithelial cells	2	CEBPG	21.1	0.00613	-0.278	0.291	3.05	0.0444	0.965	0.989	-6.34	ENSG00000153879
Tissue epithelial cells	2	RGP1	8.75	0.00721	-0.329	0.344	1.78	0.0442	0.965	0.989	-6.34	ENSG00000107185
Tissue epithelial cells	2	SBNO1	21.8	0.00464	-0.212	0.222	3.17	0.044	0.965	0.989	-6.34	ENSG00000139697
Tissue epithelial cells	2	SPPL2A	49.9	0.00529	-0.244	0.255	4.76	0.0436	0.966	0.989	-6.34	ENSG00000138600
Tissue epithelial cells	2	JMJD4	1.6	0.00477	-0.223	0.232	0.489	0.0432	0.966	0.989	-6.34	ENSG00000081692
Tissue epithelial cells	2	CRTC2	4.87	0.00576	-0.269	0.28	1.37	0.0432	0.966	0.989	-6.34	ENSG00000160741
Tissue epithelial cells	2	EVA1C	4.47	0.00779	-0.365	0.381	1.39	0.043	0.966	0.99	-6.34	ENSG00000166979
Tissue epithelial cells	2	ZNF496	2.39	-0.00499	-0.245	0.235	0.838	-0.0429	0.966	0.99	-6.34	ENSG00000162714
Tissue epithelial cells	2	AC004381.1	0.546	-0.00298	-0.147	0.141	0.223	-0.0426	0.966	0.99	-6.34	ENSG00000260510
Tissue epithelial cells	2	ITIH6	0.191	-0.00199	-0.0982	0.0943	0.091	-0.0426	0.966	0.99	-6.34	ENSG00000102313
Tissue epithelial cells	2	IRS2	22.2	-0.00797	-0.395	0.379	3.47	-0.0424	0.967	0.99	-6.34	ENSG00000185950
Tissue epithelial cells	2	RERGL	0.45	0.00343	-0.163	0.17	0.171	0.0424	0.967	0.99	-6.34	ENSG00000111404
Tissue epithelial cells	2	TRAPPC4	4.02	-0.00553	-0.275	0.264	1.11	-0.0422	0.967	0.99	-6.34	ENSG00000196655
Tissue epithelial cells	2	WDR18	1.02	0.00426	-0.204	0.213	0.361	0.0421	0.967	0.99	-6.34	ENSG00000065268
Tissue epithelial cells	2	CXXC4-AS1	0.71	-0.00366	-0.183	0.175	0.278	-0.0421	0.967	0.99	-6.34	ENSG00000245384
Tissue epithelial cells	2	DHCR24	23.2	0.00746	-0.359	0.374	3.34	0.0419	0.967	0.99	-6.34	ENSG00000116133
Tissue epithelial cells	2	SELENON	0.476	-0.00216	-0.108	0.104	0.174	-0.0419	0.967	0.99	-6.34	ENSG00000162430
Tissue epithelial cells	2	PPP1R26-AS1	6.23	-0.00562	-0.283	0.272	1.61	-0.0417	0.967	0.99	-6.34	ENSG00000225361
Tissue epithelial cells	2	DEPP1	0.45	0.00424	-0.206	0.214	0.203	0.0416	0.967	0.99	-6.34	ENSG00000165507
Tissue epithelial cells	2	DTHD1	0.0693	0.00121	-0.0592	0.0616	0.0307	0.0411	0.968	0.99	-6.34	ENSG00000197057
Tissue epithelial cells	2	SENP7	15.9	0.00431	-0.211	0.22	2.72	0.0411	0.968	0.99	-6.34	ENSG00000138468
Tissue epithelial cells	2	C9orf85	38.2	-0.00589	-0.304	0.292	4.21	-0.0406	0.968	0.991	-6.34	ENSG00000155621
Tissue epithelial cells	2	NPHP3-ACAD11	1.92	-0.00475	-0.246	0.236	0.555	-0.0405	0.968	0.991	-6.34	ENSG00000274810
Tissue epithelial cells	2	AC093627.3	0.0606	-0.000773	-0.0404	0.0388	0.0131	-0.0402	0.968	0.991	-6.34	ENSG00000240093
Tissue epithelial cells	2	AL359643.2	0.0433	-0.000887	-0.0463	0.0446	0.0155	-0.0402	0.968	0.991	-6.34	ENSG00000271978
Tissue epithelial cells	2	HCN1	0.823	-0.00366	-0.193	0.185	0.332	-0.0399	0.968	0.991	-6.34	ENSG00000164588
Tissue epithelial cells	2	SETD1A	2.49	0.00402	-0.205	0.213	0.819	0.0396	0.969	0.991	-6.34	ENSG00000099381
Tissue epithelial cells	2	AC139530.2	0.0953	0.00164	-0.0837	0.0869	0.0514	0.0396	0.969	0.991	-6.34	ENSG00000262660
Tissue epithelial cells	2	MCAT	0.554	0.00244	-0.125	0.13	0.221	0.0394	0.969	0.991	-6.34	ENSG00000100294
Tissue epithelial cells	2	ITM2A	0.026	-0.000876	-0.0467	0.0449	0.0119	-0.0394	0.969	0.991	-6.34	ENSG00000078596
Tissue epithelial cells	2	APOOL	8.35	-0.00569	-0.304	0.292	1.8	-0.0393	0.969	0.991	-6.34	ENSG00000155008
Tissue epithelial cells	2	FNTA	7.19	-0.00456	-0.246	0.237	1.71	-0.0389	0.969	0.991	-6.34	ENSG00000168522
Tissue epithelial cells	2	AC106779.1	0.208	0.00197	-0.103	0.106	0.0994	0.0388	0.969	0.991	-6.34	ENSG00000261302
Tissue epithelial cells	2	MIRLET7BHG	24.3	-0.00569	-0.308	0.297	3.37	-0.0387	0.969	0.991	-6.34	ENSG00000197182
Tissue epithelial cells	2	COL23A1	12.1	0.0163	-0.852	0.885	1.91	0.0387	0.969	0.991	-6.34	ENSG00000050767
Tissue epithelial cells	2	LINC00261	0.0433	0.000701	-0.0366	0.038	0.00907	0.0386	0.969	0.991	-6.34	ENSG00000259974
Tissue epithelial cells	2	MTG1	0.502	-0.00303	-0.166	0.16	0.228	-0.0383	0.97	0.992	-6.34	ENSG00000148824
Tissue epithelial cells	2	EPHA5	0.45	0.00343	-0.181	0.188	0.177	0.0383	0.97	0.992	-6.34	ENSG00000145242
Tissue epithelial cells	2	AL117339.5	3.85	0.00495	-0.262	0.272	1.02	0.0382	0.97	0.992	-6.34	ENSG00000283930
Tissue epithelial cells	2	AC026167.1	0.528	0.00275	-0.146	0.151	0.208	0.0381	0.97	0.992	-6.34	ENSG00000226022
Tissue epithelial cells	2	FAAP100	2.88	-0.00742	-0.409	0.394	0.994	-0.0381	0.97	0.992	-6.34	ENSG00000185504
Tissue epithelial cells	2	LPAR4	0.191	-0.00211	-0.117	0.112	0.0945	-0.038	0.97	0.992	-6.34	ENSG00000147145
Tissue epithelial cells	2	PAK4	20.9	-0.00476	-0.265	0.256	3.12	-0.0376	0.97	0.992	-6.34	ENSG00000130669
Tissue epithelial cells	2	AC090515.4	1.38	-0.00392	-0.223	0.215	0.403	-0.0369	0.971	0.992	-6.34	ENSG00000259353
Tissue epithelial cells	2	CGNL1	1.27	-0.0055	-0.312	0.301	0.441	-0.0369	0.971	0.992	-6.34	ENSG00000128849
Tissue epithelial cells	2	LINC00954	0.121	0.00142	-0.0777	0.0806	0.0471	0.0368	0.971	0.992	-6.34	ENSG00000228784
Tissue epithelial cells	2	FBXO30	2.17	-0.00395	-0.226	0.218	0.679	-0.0365	0.971	0.992	-6.34	ENSG00000118496
Tissue epithelial cells	2	LRRC42	4.77	-0.00468	-0.269	0.26	1.29	-0.0364	0.971	0.992	-6.34	ENSG00000116212
Tissue epithelial cells	2	CCT5	6.57	-0.00529	-0.305	0.294	1.54	-0.0364	0.971	0.992	-6.34	ENSG00000150753
Tissue epithelial cells	2	RNF11	15.8	0.00623	-0.347	0.36	2.65	0.0363	0.971	0.993	-6.34	ENSG00000123091
Tissue epithelial cells	2	AC092567.1	0.121	0.00125	-0.0701	0.0726	0.0391	0.0361	0.971	0.993	-6.34	ENSG00000226605
Tissue epithelial cells	2	AC022874.1	0.598	-0.00393	-0.229	0.221	0.213	-0.0359	0.972	0.993	-6.34	ENSG00000255130
Tissue epithelial cells	2	SCN8A	4.23	0.0075	-0.423	0.438	1.21	0.0358	0.972	0.993	-6.34	ENSG00000196876
Tissue epithelial cells	2	AC034102.4	0.182	0.00166	-0.0941	0.0975	0.0655	0.0358	0.972	0.993	-6.34	ENSG00000257553
Tissue epithelial cells	2	AC139795.3	0.13	0.00137	-0.0777	0.0805	0.0526	0.0357	0.972	0.993	-6.34	ENSG00000272459
Tissue epithelial cells	2	AC012640.2	0.121	0.000986	-0.0559	0.0578	0.0371	0.0357	0.972	0.993	-6.34	ENSG00000259802
Tissue epithelial cells	2	LINC02202	0.0606	-0.00076	-0.0449	0.0434	0.0137	-0.0354	0.972	0.993	-6.34	ENSG00000245812
Tissue epithelial cells	2	STXBP2	14.8	-0.00927	-0.549	0.531	2.73	-0.0353	0.972	0.993	-6.34	ENSG00000076944
Tissue epithelial cells	2	NUP85	5.54	0.00503	-0.288	0.298	1.48	0.0353	0.972	0.993	-6.34	ENSG00000125450
Tissue epithelial cells	2	CALM1	29.5	0.00655	-0.375	0.388	3.74	0.0353	0.972	0.993	-6.34	ENSG00000198668
Tissue epithelial cells	2	AJ009632.2	1.46	0.00584	-0.337	0.348	0.51	0.0351	0.972	0.993	-6.34	ENSG00000229425
Tissue epithelial cells	2	DEPDC5	1.33	0.00394	-0.228	0.236	0.428	0.0349	0.972	0.993	-6.34	ENSG00000100150
Tissue epithelial cells	2	AC027307.3	0.104	0.00102	-0.0596	0.0617	0.0401	0.0347	0.973	0.993	-6.34	ENSG00000268798
Tissue epithelial cells	2	OLFML2B	0.0346	-0.000683	-0.0414	0.04	0.0114	-0.0345	0.973	0.993	-6.34	ENSG00000162745
Tissue epithelial cells	2	LINC01548	0.0346	-0.000683	-0.0414	0.04	0.0114	-0.0345	0.973	0.993	-6.34	ENSG00000229086
Tissue epithelial cells	2	SRGAP3	1.54	0.00399	-0.234	0.242	0.547	0.0345	0.973	0.993	-6.34	ENSG00000196220
Tissue epithelial cells	2	CEPT1	20.7	0.0058	-0.342	0.353	2.93	0.0343	0.973	0.993	-6.34	ENSG00000134255
Tissue epithelial cells	2	FDFT1	22.8	-0.008	-0.488	0.472	3.4	-0.0343	0.973	0.993	-6.34	ENSG00000079459
Tissue epithelial cells	2	POLR3E	3.99	-0.00493	-0.301	0.291	1.2	-0.0343	0.973	0.993	-6.34	ENSG00000058600
Tissue epithelial cells	2	AL117335.1	0.0693	-0.000873	-0.0538	0.0521	0.0258	-0.0339	0.973	0.993	-6.34	ENSG00000276649
Tissue epithelial cells	2	CLP1	0.528	0.00253	-0.151	0.156	0.16	0.0339	0.973	0.993	-6.34	ENSG00000172409
Tissue epithelial cells	2	CSGALNACT2	1.69	-0.00366	-0.226	0.219	0.528	-0.0339	0.973	0.993	-6.34	ENSG00000169826
Tissue epithelial cells	2	TMEM241	12.1	-0.00716	-0.443	0.429	2.33	-0.0338	0.973	0.993	-6.34	ENSG00000134490
Tissue epithelial cells	2	AF127577.4	15.8	0.0107	-0.642	0.663	2.53	0.0337	0.973	0.993	-6.34	ENSG00000235609
Tissue epithelial cells	2	PTPRS	2.51	-0.0068	-0.422	0.409	0.732	-0.0337	0.973	0.993	-6.34	ENSG00000105426
Tissue epithelial cells	2	AC010997.5	0.208	-0.00169	-0.105	0.102	0.0852	-0.0337	0.973	0.993	-6.34	ENSG00000273248
Tissue epithelial cells	2	ZFP62	5.86	0.00334	-0.202	0.209	1.53	0.0334	0.974	0.993	-6.34	ENSG00000196670
Tissue epithelial cells	2	AIDA	3.9	-0.00388	-0.244	0.237	1.15	-0.0332	0.974	0.993	-6.34	ENSG00000186063
Tissue epithelial cells	2	AC007342.4	0.537	0.00319	-0.194	0.201	0.161	0.0332	0.974	0.993	-6.34	ENSG00000261804
Tissue epithelial cells	2	AL354733.3	0.754	0.00294	-0.179	0.185	0.221	0.0332	0.974	0.993	-6.34	ENSG00000235298
Tissue epithelial cells	2	FAM153C	0.234	0.00147	-0.0898	0.0927	0.0798	0.0332	0.974	0.993	-6.34	ENSG00000204677
Tissue epithelial cells	2	DDX54	2.46	0.0033	-0.202	0.209	0.822	0.0331	0.974	0.993	-6.34	ENSG00000123064
Tissue epithelial cells	2	MGAM2	42.4	0.0143	-0.879	0.908	4.81	0.033	0.974	0.993	-6.34	ENSG00000257743
Tissue epithelial cells	2	LINC01648	0.113	0.00107	-0.0657	0.0678	0.0366	0.033	0.974	0.993	-6.34	ENSG00000233399
Tissue epithelial cells	2	HTR2C	0.598	0.00311	-0.191	0.197	0.258	0.033	0.974	0.993	-6.34	ENSG00000147246
Tissue epithelial cells	2	ALG12	5.86	-0.00395	-0.253	0.246	1.45	-0.0326	0.974	0.993	-6.34	ENSG00000182858
Tissue epithelial cells	2	IWS1	31.7	0.00358	-0.223	0.23	3.78	0.0325	0.974	0.993	-6.34	ENSG00000163166
Tissue epithelial cells	2	DLG4	0.269	0.00158	-0.0992	0.102	0.0964	0.0324	0.974	0.994	-6.34	ENSG00000132535
Tissue epithelial cells	2	PCSK1N	0.0433	0.000925	-0.058	0.0599	0.0184	0.0323	0.974	0.994	-6.34	ENSG00000102109
Tissue epithelial cells	2	ZKSCAN8	2.38	0.00455	-0.287	0.296	0.709	0.0321	0.975	0.994	-6.34	ENSG00000198315
Tissue epithelial cells	2	UHMK1	16.9	0.00553	-0.354	0.365	2.63	0.0317	0.975	0.994	-6.34	ENSG00000152332
Tissue epithelial cells	2	CYHR1	10.8	-0.00625	-0.414	0.401	2.29	-0.0316	0.975	0.994	-6.34	ENSG00000187954
Tissue epithelial cells	2	CRYAB	0.0693	0.00116	-0.0742	0.0766	0.0314	0.0316	0.975	0.994	-6.34	ENSG00000109846
Tissue epithelial cells	2	AC004771.3	0.251	-0.00146	-0.0966	0.0937	0.0997	-0.0316	0.975	0.994	-6.34	ENSG00000262227
Tissue epithelial cells	2	JUN	29.4	-0.0137	-0.914	0.887	3.66	-0.0313	0.975	0.994	-6.34	ENSG00000177606
Tissue epithelial cells	2	ZNF710-AS1	0.537	-0.00228	-0.152	0.148	0.159	-0.0313	0.975	0.994	-6.34	ENSG00000259291
Tissue epithelial cells	2	PCSK4	0.485	-0.00187	-0.125	0.122	0.209	-0.0312	0.975	0.994	-6.34	ENSG00000115257
Tissue epithelial cells	2	HHEX	0.026	0.000553	-0.036	0.0371	0.00572	0.0311	0.975	0.994	-6.34	ENSG00000152804
Tissue epithelial cells	2	RNASEH1	3.33	0.00579	-0.379	0.39	0.866	0.031	0.976	0.994	-6.34	ENSG00000171865
Tissue epithelial cells	2	GPER1	2.49	0.00478	-0.314	0.323	0.753	0.0309	0.976	0.994	-6.34	ENSG00000164850
Tissue epithelial cells	2	WIZ	1.92	0.00419	-0.275	0.284	0.68	0.0308	0.976	0.994	-6.34	ENSG00000011451
Tissue epithelial cells	2	KIAA1614	0.156	-0.0013	-0.0882	0.0856	0.0706	-0.0308	0.976	0.994	-6.34	ENSG00000135835
Tissue epithelial cells	2	SDHAF3	1.61	-0.00404	-0.276	0.267	0.57	-0.0306	0.976	0.994	-6.34	ENSG00000196636
Tissue epithelial cells	2	TGFBR1	4.37	-0.00533	-0.365	0.354	1.11	-0.0305	0.976	0.994	-6.34	ENSG00000106799
Tissue epithelial cells	2	AL117190.1	0.026	0.000674	-0.0454	0.0467	0.0126	0.0301	0.976	0.994	-6.34	ENSG00000258399
Tissue epithelial cells	2	AL031599.1	0.546	0.00259	-0.177	0.183	0.206	0.0297	0.977	0.994	-6.34	ENSG00000224228
Tissue epithelial cells	2	NTN1	2.14	-0.00495	-0.349	0.339	0.713	-0.0296	0.977	0.994	-6.34	ENSG00000065320
Tissue epithelial cells	2	PSEN1	55.3	0.00366	-0.251	0.258	4.92	0.0296	0.977	0.994	-6.34	ENSG00000080815
Tissue epithelial cells	2	SPAAR	2.49	0.00399	-0.274	0.282	0.761	0.0296	0.977	0.994	-6.34	ENSG00000235387
Tissue epithelial cells	2	RNF135	8.67	-0.00524	-0.37	0.359	1.96	-0.0296	0.977	0.994	-6.34	ENSG00000181481
Tissue epithelial cells	2	ABHD13	6.85	0.00486	-0.334	0.343	1.55	0.0295	0.977	0.994	-6.34	ENSG00000139826
Tissue epithelial cells	2	HBS1L	16.7	0.00507	-0.351	0.361	2.66	0.0293	0.977	0.995	-6.34	ENSG00000112339
Tissue epithelial cells	2	CHST9	0.372	0.00164	-0.115	0.118	0.135	0.0289	0.977	0.995	-6.34	ENSG00000154080
Tissue epithelial cells	2	XPOT	4.71	-0.00622	-0.449	0.437	1.06	-0.0289	0.977	0.995	-6.34	ENSG00000184575
Tissue epithelial cells	2	TAC3	7.16	-0.00554	-0.4	0.389	1.63	-0.0289	0.977	0.995	-6.34	ENSG00000166863
Tissue epithelial cells	2	OR6A2	0.121	0.000926	-0.0652	0.0671	0.0376	0.0288	0.977	0.995	-6.34	ENSG00000184933
Tissue epithelial cells	2	MKS1	1.78	0.00326	-0.23	0.236	0.616	0.0288	0.977	0.995	-6.34	ENSG00000011143
Tissue epithelial cells	2	EEF1AKMT1	1.54	-0.00322	-0.235	0.229	0.498	-0.0286	0.977	0.995	-6.34	ENSG00000150456
Tissue epithelial cells	2	RHOB	6.57	0.00816	-0.588	0.604	1.43	0.0282	0.978	0.995	-6.34	ENSG00000143878
Tissue epithelial cells	2	CYS1	0.078	0.000722	-0.0526	0.054	0.025	0.0279	0.978	0.995	-6.34	ENSG00000205795
Tissue epithelial cells	2	FGF10	0.139	-0.00111	-0.0831	0.0809	0.0512	-0.0279	0.978	0.995	-6.34	ENSG00000070193
Tissue epithelial cells	2	CARNMT1	5.4	0.00442	-0.322	0.331	1.48	0.0278	0.978	0.995	-6.34	ENSG00000156017
Tissue epithelial cells	2	ATMIN	2.83	-0.00373	-0.28	0.273	0.887	-0.0278	0.978	0.995	-6.34	ENSG00000166454
Tissue epithelial cells	2	RTL5	0.026	0.000503	-0.0368	0.0378	0.00647	0.0278	0.978	0.995	-6.34	ENSG00000242732
Tissue epithelial cells	2	TRAPPC3	6.91	0.00215	-0.158	0.162	1.67	0.0277	0.978	0.995	-6.34	ENSG00000054116
Tissue epithelial cells	2	LDOC1	0.026	0.000497	-0.0368	0.0378	0.00648	0.0274	0.978	0.995	-6.34	ENSG00000182195
Tissue epithelial cells	2	AC091179.1	1.11	0.0051	-0.379	0.389	0.272	0.0273	0.978	0.995	-6.34	ENSG00000242407
Tissue epithelial cells	2	ADCK5	8.29	-0.00392	-0.3	0.292	1.96	-0.0272	0.978	0.995	-6.34	ENSG00000173137
Tissue epithelial cells	2	GLO1	3.65	0.00388	-0.292	0.299	1.02	0.027	0.979	0.996	-6.34	ENSG00000124767
Tissue epithelial cells	2	AC080162.1	0.476	0.00164	-0.123	0.127	0.173	0.0269	0.979	0.996	-6.34	ENSG00000239300
Tissue epithelial cells	2	SART1	4.51	-0.00282	-0.22	0.215	1.3	-0.0267	0.979	0.996	-6.34	ENSG00000175467
Tissue epithelial cells	2	DKK2	0.476	0.00208	-0.159	0.163	0.2	0.0266	0.979	0.996	-6.34	ENSG00000155011
Tissue epithelial cells	2	LINC01620	1.22	-0.00361	-0.283	0.276	0.354	-0.0266	0.979	0.996	-6.34	ENSG00000168746
Tissue epithelial cells	2	PDCL2	0.0953	0.000885	-0.0678	0.0696	0.0402	0.0265	0.979	0.996	-6.34	ENSG00000163440
Tissue epithelial cells	2	LAMTOR1	7.09	-0.00525	-0.413	0.403	1.54	-0.0265	0.979	0.996	-6.34	ENSG00000149357
Tissue epithelial cells	2	NPTXR	0.0606	-0.000559	-0.0441	0.043	0.0174	-0.0264	0.979	0.996	-6.34	ENSG00000221890
Tissue epithelial cells	2	AL357033.1	0.113	0.000996	-0.077	0.079	0.0592	0.0263	0.979	0.996	-6.34	ENSG00000167046
Tissue epithelial cells	2	RC3H1	51.1	-0.00229	-0.182	0.177	4.78	-0.0262	0.979	0.996	-6.34	ENSG00000135870
Tissue epithelial cells	2	IL1RAPL1	14.3	-0.0106	-0.85	0.829	2.2	-0.026	0.979	0.996	-6.34	ENSG00000169306
Tissue epithelial cells	2	ZNF300	0.52	0.00185	-0.146	0.149	0.145	0.0257	0.98	0.996	-6.34	ENSG00000145908
Tissue epithelial cells	2	SNRPE	1.35	-0.00283	-0.23	0.224	0.426	-0.0256	0.98	0.996	-6.34	ENSG00000182004
Tissue epithelial cells	2	SIGIRR	21.1	0.00641	-0.513	0.526	3.24	0.0254	0.98	0.996	-6.34	ENSG00000185187
Tissue epithelial cells	2	AL132780.2	0.294	-0.000948	-0.0788	0.0769	0.094	-0.0251	0.98	0.996	-6.34	ENSG00000258457
Tissue epithelial cells	2	LAMTOR3	10.7	-0.00667	-0.555	0.542	1.96	-0.025	0.98	0.996	-6.34	ENSG00000109270
Tissue epithelial cells	2	ASB1	3.96	-0.00197	-0.165	0.161	1.16	-0.0249	0.98	0.996	-6.34	ENSG00000065802
Tissue epithelial cells	2	CD300A	0.078	0.000644	-0.0529	0.0542	0.0239	0.0247	0.98	0.996	-6.34	ENSG00000167851
Tissue epithelial cells	2	SNRNP27	2.2	0.00333	-0.275	0.282	0.651	0.0246	0.981	0.996	-6.34	ENSG00000124380
Tissue epithelial cells	2	ZNF140	5.6	-0.00182	-0.156	0.152	1.5	-0.0243	0.981	0.997	-6.34	ENSG00000196387
Tissue epithelial cells	2	MDGA2	1.46	0.00295	-0.248	0.254	0.508	0.0242	0.981	0.997	-6.34	ENSG00000139915
Tissue epithelial cells	2	DAPK1	2.82	-0.0037	-0.323	0.316	0.851	-0.0238	0.981	0.997	-6.34	ENSG00000196730
Tissue epithelial cells	2	KRT20	75.2	-0.00599	-0.524	0.512	6.64	-0.0238	0.981	0.997	-6.34	ENSG00000171431
Tissue epithelial cells	2	PANK1	10.7	-0.00658	-0.581	0.568	2.14	-0.0236	0.981	0.997	-6.34	ENSG00000152782
Tissue epithelial cells	2	MIGA2	20.7	0.0053	-0.458	0.469	3.16	0.0235	0.981	0.997	-6.34	ENSG00000148343
Tissue epithelial cells	2	MAPRE1	6.28	0.00267	-0.233	0.238	1.51	0.0233	0.982	0.997	-6.34	ENSG00000101367
Tissue epithelial cells	2	COL17A1	54.4	-0.00489	-0.439	0.429	4.98	-0.0232	0.982	0.997	-6.34	ENSG00000065618
Tissue epithelial cells	2	AC130324.3	0.0346	-0.000457	-0.0413	0.0403	0.0112	-0.0231	0.982	0.997	-6.34	ENSG00000275185
Tissue epithelial cells	2	PIP4K2C	9.61	-0.00212	-0.192	0.188	2.01	-0.023	0.982	0.997	-6.34	ENSG00000166908
Tissue epithelial cells	2	GPX8	0.147	-0.000852	-0.0775	0.0758	0.052	-0.0229	0.982	0.997	-6.34	ENSG00000164294
Tissue epithelial cells	2	UBE2V2	6.07	-0.00235	-0.214	0.209	1.44	-0.0229	0.982	0.997	-6.34	ENSG00000169139
Tissue epithelial cells	2	ZMYM4-AS1	0.234	0.000907	-0.0812	0.083	0.0745	0.0227	0.982	0.997	-6.34	ENSG00000227409
Tissue epithelial cells	2	ABCA4	0.0866	-0.000772	-0.071	0.0694	0.0419	-0.0226	0.982	0.997	-6.34	ENSG00000198691
Tissue epithelial cells	2	GPR19	0.0606	0.000535	-0.0482	0.0493	0.0182	0.0226	0.982	0.997	-6.34	ENSG00000183150
Tissue epithelial cells	2	FO393418.1	45.6	0.0119	-1.07	1.1	4.39	0.0226	0.982	0.997	-6.34	ENSG00000223695
Tissue epithelial cells	2	ADGRF1	6.5	-0.00916	-0.849	0.83	1.79	-0.0225	0.982	0.997	-6.34	ENSG00000153292
Tissue epithelial cells	2	IRX2	0.217	-0.00116	-0.108	0.106	0.0906	-0.0223	0.982	0.997	-6.34	ENSG00000170561
Tissue epithelial cells	2	GDE1	20.4	-0.00379	-0.357	0.35	2.98	-0.0221	0.983	0.997	-6.34	ENSG00000006007
Tissue epithelial cells	2	HTRA2	2.89	0.003	-0.278	0.284	0.892	0.022	0.983	0.997	-6.34	ENSG00000115317
Tissue epithelial cells	2	AC022098.1	1.79	0.00225	-0.21	0.214	0.543	0.0219	0.983	0.997	-6.34	ENSG00000267169
Tissue epithelial cells	2	PART1	0.0866	0.000729	-0.0685	0.0699	0.0362	0.0217	0.983	0.998	-6.34	ENSG00000152931
Tissue epithelial cells	2	CATSPERE	1.8	0.00272	-0.258	0.263	0.634	0.0215	0.983	0.998	-6.34	ENSG00000179397
Tissue epithelial cells	2	NCL	5.28	0.00384	-0.368	0.376	1.34	0.0212	0.983	0.998	-6.34	ENSG00000115053
Tissue epithelial cells	2	ZNF587	11.2	-0.00361	-0.359	0.352	2.33	-0.0209	0.983	0.998	-6.34	ENSG00000198466
Tissue epithelial cells	2	RIBC2	0.165	0.000728	-0.0713	0.0727	0.0624	0.0208	0.984	0.998	-6.34	ENSG00000128408
Tissue epithelial cells	2	GIPC3	0.0346	0.000401	-0.0398	0.0406	0.0108	0.0206	0.984	0.998	-6.34	ENSG00000179855
Tissue epithelial cells	2	CCDC195	0.234	-0.000909	-0.092	0.0901	0.0876	-0.0206	0.984	0.998	-6.34	ENSG00000283428
Tissue epithelial cells	2	BGN	0.0433	-0.00039	-0.0396	0.0388	0.00966	-0.0205	0.984	0.998	-6.34	ENSG00000182492
Tissue epithelial cells	2	SLC52A1	1.52	0.00368	-0.365	0.373	0.602	0.0205	0.984	0.998	-6.34	ENSG00000132517
Tissue epithelial cells	2	AC108472.1	0.052	0.000483	-0.0488	0.0498	0.0177	0.0201	0.984	0.998	-6.34	ENSG00000235902
Tissue epithelial cells	2	CWC22	11.9	0.00322	-0.326	0.332	2.18	0.0201	0.984	0.998	-6.34	ENSG00000163510
Tissue epithelial cells	2	PNKP	13.1	-0.00319	-0.331	0.325	2.34	-0.02	0.984	0.998	-6.34	ENSG00000039650
Tissue epithelial cells	2	GUCY1A1	0.329	0.00109	-0.111	0.113	0.122	0.02	0.984	0.998	-6.34	ENSG00000164116
Tissue epithelial cells	2	EXD3	31.5	0.00308	-0.317	0.324	3.85	0.0198	0.984	0.998	-6.34	ENSG00000187609
Tissue epithelial cells	2	RNF216	17.1	-0.00234	-0.252	0.247	2.84	-0.0193	0.985	0.999	-6.34	ENSG00000011275
Tissue epithelial cells	2	TBC1D13	3.7	0.00246	-0.261	0.266	1.16	0.0192	0.985	0.999	-6.34	ENSG00000107021
Tissue epithelial cells	2	CCT2	3.69	-0.0031	-0.341	0.335	1.02	-0.0189	0.985	0.999	-6.34	ENSG00000166226
Tissue epithelial cells	2	AC004704.1	1.65	-0.00515	-0.569	0.559	0.545	-0.0188	0.985	0.999	-6.34	ENSG00000249815
Tissue epithelial cells	2	NLK	34.9	-0.00222	-0.247	0.242	4.15	-0.0187	0.985	0.999	-6.34	ENSG00000087095
Tissue epithelial cells	2	FAM66A	0.052	-0.000414	-0.0464	0.0456	0.0171	-0.0185	0.985	0.999	-6.34	ENSG00000227888
Tissue epithelial cells	2	AC073896.1	0.771	0.00142	-0.157	0.16	0.255	0.0185	0.985	0.999	-6.34	ENSG00000144785
Tissue epithelial cells	2	AC046195.1	0.598	0.00166	-0.184	0.187	0.277	0.0185	0.985	0.999	-6.34	ENSG00000253288
Tissue epithelial cells	2	MEA1	1.21	-0.00179	-0.202	0.198	0.433	-0.0184	0.985	0.999	-6.34	ENSG00000124733
Tissue epithelial cells	2	MTA1	8.09	0.00326	-0.363	0.369	1.9	0.0183	0.986	0.999	-6.34	ENSG00000182979
Tissue epithelial cells	2	HIST1H4D	0.381	-0.00113	-0.127	0.125	0.125	-0.0183	0.986	0.999	-6.34	ENSG00000277157
Tissue epithelial cells	2	AC068025.1	0.32	0.00123	-0.138	0.14	0.122	0.0183	0.986	0.999	-6.34	ENSG00000264808
Tissue epithelial cells	2	CDK8	42.1	0.00289	-0.328	0.334	4.44	0.018	0.986	0.999	-6.34	ENSG00000132964
Tissue epithelial cells	2	FRMD4A	3.2	0.00322	-0.366	0.372	0.974	0.018	0.986	0.999	-6.34	ENSG00000151474
Tissue epithelial cells	2	ARFIP1	44.5	0.00254	-0.289	0.294	4.49	0.0179	0.986	0.999	-6.34	ENSG00000164144
Tissue epithelial cells	2	PXDNL	2.09	-0.00211	-0.251	0.247	0.716	-0.0175	0.986	0.999	-6.34	ENSG00000147485
Tissue epithelial cells	2	AC024230.1	4.12	-0.00445	-0.533	0.524	1.09	-0.0173	0.986	0.999	-6.34	ENSG00000248515
Tissue epithelial cells	2	DBET	1.15	-0.0024	-0.29	0.285	0.385	-0.0172	0.986	0.999	-6.34	ENSG00000281591
Tissue epithelial cells	2	CYB5R1	1.74	-0.00177	-0.214	0.21	0.603	-0.0171	0.986	0.999	-6.34	ENSG00000159348
Tissue epithelial cells	2	CAMK2A	0.147	-0.00103	-0.125	0.122	0.0634	-0.0171	0.986	0.999	-6.34	ENSG00000070808
Tissue epithelial cells	2	SMAD5	14.9	0.00358	-0.431	0.439	2.55	0.0169	0.987	0.999	-6.34	ENSG00000113658
Tissue epithelial cells	2	NDUFB5	6.35	-0.00204	-0.25	0.246	1.57	-0.0169	0.987	0.999	-6.34	ENSG00000136521
Tissue epithelial cells	2	SCPEP1	0.468	-0.00107	-0.134	0.131	0.195	-0.0167	0.987	1	-6.34	ENSG00000121064
Tissue epithelial cells	2	AC104151.1	0.217	-0.000913	-0.116	0.114	0.0954	-0.0163	0.987	1	-6.34	ENSG00000261833
Tissue epithelial cells	2	AC013643.2	0.191	-0.000619	-0.0791	0.0779	0.0609	-0.0162	0.987	1	-6.34	ENSG00000253875
Tissue epithelial cells	2	GPR35	19.6	0.00388	-0.499	0.507	3.1	0.0159	0.987	1	-6.34	ENSG00000178623
Tissue epithelial cells	2	PMS2	5.91	0.00208	-0.271	0.275	1.57	0.0157	0.988	1	-6.34	ENSG00000122512
Tissue epithelial cells	2	SNAP25	0.0866	-0.000562	-0.0749	0.0738	0.0327	-0.0156	0.988	1	-6.34	ENSG00000132639
Tissue epithelial cells	2	AC114291.1	0.251	0.00142	-0.186	0.189	0.101	0.0155	0.988	1	-6.34	ENSG00000249201
Tissue epithelial cells	2	JAG2	0.502	-0.00109	-0.146	0.144	0.215	-0.0155	0.988	1	-6.34	ENSG00000184916
Tissue epithelial cells	2	B9D1	1.77	0.00189	-0.25	0.254	0.544	0.0154	0.988	1	-6.34	ENSG00000108641
Tissue epithelial cells	2	LINC02298	0.961	0.00137	-0.183	0.185	0.298	0.0153	0.988	1	-6.34	ENSG00000257556
Tissue epithelial cells	2	RNH1	4.78	0.00195	-0.261	0.265	1.27	0.0153	0.988	1	-6.34	ENSG00000023191
Tissue epithelial cells	2	SEC23A	56.2	-0.00214	-0.291	0.287	5.04	-0.0152	0.988	1	-6.34	ENSG00000100934
Tissue epithelial cells	2	DDX51	0.979	0.00185	-0.249	0.253	0.398	0.0152	0.988	1	-6.34	ENSG00000185163
Tissue epithelial cells	2	CHMP2A	8.48	0.00183	-0.251	0.254	1.87	0.0149	0.988	1	-6.34	ENSG00000130724
Tissue epithelial cells	2	AC010809.2	0.658	-0.000921	-0.131	0.129	0.217	-0.0146	0.988	1	-6.34	ENSG00000259408
Tissue epithelial cells	2	SSR3	7.53	-0.00225	-0.322	0.317	1.66	-0.0145	0.989	1	-6.34	ENSG00000114850
Tissue epithelial cells	2	AP000311.1	14	-0.00353	-0.52	0.513	2.4	-0.0141	0.989	1	-6.34	ENSG00000249209
Tissue epithelial cells	2	SPACA3	4.05	0.00368	-0.539	0.546	1.09	0.0139	0.989	1	-6.34	ENSG00000141316
Tissue epithelial cells	2	ACBD6	21.5	0.00346	-0.513	0.52	3.13	0.0138	0.989	1	-6.34	ENSG00000230124
Tissue epithelial cells	2	THOC7	5.6	-0.00195	-0.295	0.291	1.35	-0.0137	0.989	1	-6.34	ENSG00000163634
Tissue epithelial cells	2	ARFGEF1	57.6	-0.00137	-0.208	0.205	5.07	-0.0137	0.989	1	-6.34	ENSG00000066777
Tissue epithelial cells	2	HTATSF1	1.63	-0.00131	-0.198	0.195	0.58	-0.0137	0.989	1	-6.34	ENSG00000102241
Tissue epithelial cells	2	AC006206.2	1.07	-0.00316	-0.484	0.478	0.38	-0.0135	0.989	1	-6.34	ENSG00000256417
Tissue epithelial cells	2	TINAGL1	21.7	-0.00265	-0.407	0.402	3.23	-0.0135	0.989	1	-6.34	ENSG00000142910
Tissue epithelial cells	2	NFIC	3.82	0.00209	-0.32	0.324	1.05	0.0134	0.989	1	-6.34	ENSG00000141905
Tissue epithelial cells	2	IARS2	11.2	0.00173	-0.268	0.272	2.23	0.0132	0.99	1	-6.34	ENSG00000067704
Tissue epithelial cells	2	AC011313.1	1.66	0.00169	-0.271	0.274	0.588	0.0128	0.99	1	-6.34	ENSG00000257642
Tissue epithelial cells	2	PRDX3	1.3	-0.00132	-0.22	0.218	0.4	-0.0124	0.99	1	-6.34	ENSG00000165672
Tissue epithelial cells	2	CFAP44	24.7	-0.00199	-0.338	0.334	3.47	-0.0122	0.99	1	-6.34	ENSG00000206530
Tissue epithelial cells	2	MYLK-AS1	3.09	0.00172	-0.291	0.294	0.928	0.0121	0.99	1	-6.34	ENSG00000239523
Tissue epithelial cells	2	CD48	0.294	-0.000516	-0.0889	0.0879	0.0879	-0.012	0.991	1	-6.34	ENSG00000117091
Tissue epithelial cells	2	CDKN2C	0.139	-0.000444	-0.0773	0.0764	0.0615	-0.0119	0.991	1	-6.34	ENSG00000123080
Tissue epithelial cells	2	UFL1	13.8	-0.00166	-0.292	0.289	2.44	-0.0118	0.991	1	-6.34	ENSG00000014123
Tissue epithelial cells	2	ZNF385B	0.84	-0.00127	-0.224	0.222	0.335	-0.0117	0.991	1	-6.34	ENSG00000144331
Tissue epithelial cells	2	EIF2A	9.17	-0.00191	-0.352	0.348	1.89	-0.0112	0.991	1	-6.34	ENSG00000144895
Tissue epithelial cells	2	AL590652.1	1.18	0.00123	-0.225	0.228	0.348	0.0112	0.991	1	-6.34	ENSG00000227885
Tissue epithelial cells	2	STK32C	1.18	0.00116	-0.22	0.222	0.439	0.0108	0.991	1	-6.34	ENSG00000165752
Tissue epithelial cells	2	TPGS2	3.71	-0.00166	-0.321	0.318	0.984	-0.0107	0.992	1	-6.34	ENSG00000134779
Tissue epithelial cells	2	AL161935.3	0.026	0.000187	-0.0367	0.037	0.00524	0.0104	0.992	1	-6.34	ENSG00000237797
Tissue epithelial cells	2	WDR74	1.53	0.000895	-0.181	0.183	0.483	0.0101	0.992	1	-6.34	ENSG00000133316
Tissue epithelial cells	2	VWCE	0.147	-0.000347	-0.071	0.0703	0.0546	-0.0101	0.992	1	-6.34	ENSG00000167992
Tissue epithelial cells	2	SHF	0.797	0.000828	-0.168	0.17	0.298	0.0101	0.992	1	-6.34	ENSG00000138606
Tissue epithelial cells	2	MEIS3	0.182	0.000405	-0.0838	0.0846	0.0728	0.00989	0.992	1	-6.34	ENSG00000105419
Tissue epithelial cells	2	GSTM5	0.0173	-0.000169	-0.0353	0.035	0.00351	-0.00989	0.992	1	-6.34	ENSG00000134201
Tissue epithelial cells	2	B3GAT1	0.0173	-0.000169	-0.0353	0.035	0.00351	-0.00989	0.992	1	-6.34	ENSG00000109956
Tissue epithelial cells	2	SRPRB	1.09	-0.001	-0.214	0.212	0.349	-0.00967	0.992	1	-6.34	ENSG00000144867
Tissue epithelial cells	2	LINC01250	0.424	-0.000635	-0.14	0.139	0.162	-0.00938	0.993	1	-6.34	ENSG00000234423
Tissue epithelial cells	2	NFYB	2.32	0.00103	-0.226	0.228	0.789	0.00936	0.993	1	-6.34	ENSG00000120837
Tissue epithelial cells	2	SPDYE2B	1.14	0.00153	-0.336	0.339	0.387	0.00933	0.993	1	-6.34	ENSG00000173678
Tissue epithelial cells	2	LINC01770	0.251	-0.00046	-0.106	0.105	0.0837	-0.00894	0.993	1	-6.34	ENSG00000225285
Tissue epithelial cells	2	AC007402.1	2.62	0.00123	-0.284	0.287	0.885	0.00883	0.993	1	-6.34	ENSG00000231918
Tissue epithelial cells	2	AC114490.3	0.953	-0.000705	-0.166	0.165	0.369	-0.00876	0.993	1	-6.34	ENSG00000284773
Tissue epithelial cells	2	SRSF9	4.81	-0.000875	-0.21	0.208	1.28	-0.00863	0.993	1	-6.34	ENSG00000111786
Tissue epithelial cells	2	UNC13C	0.78	-0.000669	-0.16	0.159	0.276	-0.00862	0.993	1	-6.34	ENSG00000137766
Tissue epithelial cells	2	ATP2A3	19.7	-0.00216	-0.52	0.516	3.29	-0.00859	0.993	1	-6.34	ENSG00000074370
Tissue epithelial cells	2	UBE3A	38.7	-0.000819	-0.197	0.196	4.15	-0.00857	0.993	1	-6.34	ENSG00000114062
Tissue epithelial cells	2	NXNL2	0.883	-0.000688	-0.169	0.168	0.313	-0.00841	0.993	1	-6.34	ENSG00000130045
Tissue epithelial cells	2	SEC22B	15.1	-0.0019	-0.469	0.466	2.41	-0.00837	0.993	1	-6.34	ENSG00000265808
Tissue epithelial cells	2	MYH3	1.25	0.000987	-0.242	0.244	0.48	0.00836	0.993	1	-6.34	ENSG00000109063
Tissue epithelial cells	2	LINC00884	1.12	-0.000965	-0.244	0.242	0.392	-0.00818	0.994	1	-6.34	ENSG00000233058
Tissue epithelial cells	2	FP565260.6	0.658	-0.000783	-0.202	0.2	0.315	-0.00801	0.994	1	-6.34	ENSG00000280433
Tissue epithelial cells	2	AC090204.1	0.849	0.00136	-0.351	0.354	0.415	0.00793	0.994	1	-6.34	ENSG00000247134
Tissue epithelial cells	2	TBC1D23	27.5	-0.00102	-0.272	0.27	3.49	-0.00774	0.994	1	-6.34	ENSG00000036054
Tissue epithelial cells	2	POLN	2.25	0.000919	-0.248	0.249	0.765	0.00761	0.994	1	-6.34	ENSG00000130997
Tissue epithelial cells	2	DNAJC21	7.73	-0.000679	-0.189	0.188	1.86	-0.0074	0.994	1	-6.34	ENSG00000168724
Tissue epithelial cells	2	UROS	2.92	-0.000966	-0.275	0.273	0.905	-0.00726	0.994	1	-6.34	ENSG00000188690
Tissue epithelial cells	2	HAS2	0.364	-0.000565	-0.161	0.16	0.145	-0.00724	0.994	1	-6.34	ENSG00000170961
Tissue epithelial cells	2	AC008555.5	0.104	-0.000284	-0.0818	0.0813	0.0494	-0.00716	0.994	1	-6.34	ENSG00000271109
Tissue epithelial cells	2	EDIL3	54.3	-0.00294	-0.852	0.846	5.08	-0.00713	0.994	1	-6.34	ENSG00000164176
Tissue epithelial cells	2	CCDC142	9.11	0.000868	-0.255	0.257	1.94	0.00698	0.994	1	-6.34	ENSG00000135637
Tissue epithelial cells	2	CCDC43	1.84	0.000805	-0.237	0.238	0.653	0.00697	0.994	1	-6.34	ENSG00000180329
Tissue epithelial cells	2	NPR3	0.13	-0.000273	-0.0826	0.082	0.054	-0.00683	0.995	1	-6.34	ENSG00000113389
Tissue epithelial cells	2	AL513211.1	3.79	-0.00128	-0.396	0.393	1.06	-0.00668	0.995	1	-6.34	ENSG00000228614
Tissue epithelial cells	2	C12orf43	0.961	0.000649	-0.209	0.21	0.336	0.00638	0.995	1	-6.34	ENSG00000157895
Tissue epithelial cells	2	AL135999.1	3.38	0.000806	-0.265	0.266	1.08	0.00625	0.995	1	-6.34	ENSG00000258727
Tissue epithelial cells	2	GFI1B	0.225	-0.000344	-0.114	0.114	0.0817	-0.0062	0.995	1	-6.34	ENSG00000165702
Tissue epithelial cells	2	OS9	18.9	0.000745	-0.248	0.249	2.97	0.00617	0.995	1	-6.34	ENSG00000135506
Tissue epithelial cells	2	TENT5A	21.3	-0.00165	-0.57	0.567	3.3	-0.00598	0.995	1	-6.34	ENSG00000112773
Tissue epithelial cells	2	AP3S1	25.8	0.00101	-0.348	0.35	3.37	0.00596	0.995	1	-6.34	ENSG00000177879
Tissue epithelial cells	2	PPIC	4.06	-0.00072	-0.262	0.26	1.12	-0.00568	0.996	1	-6.34	ENSG00000168938
Tissue epithelial cells	2	AL355916.3	0.0606	-0.000118	-0.0439	0.0436	0.0147	-0.00553	0.996	1	-6.34	ENSG00000258989
Tissue epithelial cells	2	COL18A1	0.338	-0.00044	-0.167	0.166	0.139	-0.00544	0.996	1	-6.34	ENSG00000182871
Tissue epithelial cells	2	RAB29	0.269	0.000289	-0.11	0.11	0.107	0.0054	0.996	1	-6.34	ENSG00000117280
Tissue epithelial cells	2	MYH8	0.156	-0.000285	-0.11	0.11	0.0706	-0.00532	0.996	1	-6.34	ENSG00000133020
Tissue epithelial cells	2	SLC45A3	3.14	-0.000814	-0.316	0.315	0.928	-0.00531	0.996	1	-6.34	ENSG00000158715
Tissue epithelial cells	2	LPIN2	43.8	-0.00105	-0.409	0.407	4.56	-0.00528	0.996	1	-6.34	ENSG00000101577
Tissue epithelial cells	2	NACA2	0.554	0.000387	-0.156	0.157	0.17	0.0051	0.996	1	-6.34	ENSG00000253506
Tissue epithelial cells	2	WWP1	42.2	-0.000675	-0.282	0.281	4.4	-0.00493	0.996	1	-6.34	ENSG00000123124
Tissue epithelial cells	2	RBBP5	6.34	-0.000593	-0.253	0.252	1.55	-0.00484	0.996	1	-6.34	ENSG00000117222
Tissue epithelial cells	2	ZNF485	0.407	0.000349	-0.15	0.151	0.136	0.00478	0.996	1	-6.34	ENSG00000198298
Tissue epithelial cells	2	UBAP1L	1.52	-0.000516	-0.233	0.232	0.509	-0.00456	0.996	1	-6.34	ENSG00000246922
Tissue epithelial cells	2	TSSC4	2.74	0.00073	-0.331	0.332	0.863	0.00453	0.996	1	-6.34	ENSG00000184281
Tissue epithelial cells	2	ATP5F1E	6.63	-0.000836	-0.381	0.379	1.56	-0.00453	0.996	1	-6.34	ENSG00000124172
Tissue epithelial cells	2	PUS3	1.44	-0.000533	-0.244	0.243	0.475	-0.00451	0.996	1	-6.34	ENSG00000110060
Tissue epithelial cells	2	ALG2	3.27	-0.000632	-0.291	0.29	0.905	-0.00448	0.996	1	-6.34	ENSG00000119523
Tissue epithelial cells	2	TENT4B	16.8	0.00061	-0.307	0.309	2.87	0.00408	0.997	1	-6.34	ENSG00000121274
Tissue epithelial cells	2	GRB14	0.407	0.00034	-0.183	0.184	0.173	0.00381	0.997	1	-6.34	ENSG00000115290
Tissue epithelial cells	2	ARL14EP	2.38	0.000299	-0.17	0.17	0.751	0.00362	0.997	1	-6.34	ENSG00000152219
Tissue epithelial cells	2	C2	1.76	0.000366	-0.213	0.214	0.571	0.00353	0.997	1	-6.34	ENSG00000166278
Tissue epithelial cells	2	ELP5	4.95	0.00069	-0.409	0.411	1.17	0.00346	0.997	1	-6.34	ENSG00000170291
Tissue epithelial cells	2	FAXC	0.139	9.08e-05	-0.0596	0.0597	0.046	0.00313	0.998	1	-6.34	ENSG00000146267
Tissue epithelial cells	2	DDX41	2.14	-0.000392	-0.26	0.259	0.729	-0.00311	0.998	1	-6.34	ENSG00000183258
Tissue epithelial cells	2	RGMB-AS1	0.0953	-0.00013	-0.0872	0.0869	0.0458	-0.00307	0.998	1	-6.34	ENSG00000246763
Tissue epithelial cells	2	KRR1	4.84	-0.000295	-0.208	0.208	1.26	-0.00291	0.998	1	-6.34	ENSG00000111615
Tissue epithelial cells	2	DCAKD	4.1	0.000556	-0.406	0.407	1.2	0.00282	0.998	1	-6.34	ENSG00000172992
Tissue epithelial cells	2	LINC00106	9.99	0.000424	-0.449	0.45	2.21	0.00194	0.998	1	-6.34	ENSG00000236871
Tissue epithelial cells	2	TRAF6	22.6	-0.000393	-0.441	0.441	3	-0.00184	0.999	1	-6.34	ENSG00000175104
Tissue epithelial cells	2	RAB11FIP5	2.97	0.000278	-0.312	0.313	0.858	0.00183	0.999	1	-6.34	ENSG00000135631
Tissue epithelial cells	2	TAF6	1.88	-0.000224	-0.256	0.255	0.651	-0.0018	0.999	1	-6.34	ENSG00000106290
Tissue epithelial cells	2	ASXL2	34.1	-0.000219	-0.254	0.253	3.86	-0.00178	0.999	1	-6.34	ENSG00000143970
Tissue epithelial cells	2	RING1	6.2	0.00023	-0.273	0.274	1.57	0.00173	0.999	1	-6.34	ENSG00000204227
Tissue epithelial cells	2	HIST1H2BC	6.52	-0.000732	-0.946	0.944	1.24	-0.0016	0.999	1	-6.34	ENSG00000180596
Tissue epithelial cells	2	FAT1	59.2	-0.000201	-0.283	0.282	5.35	-0.00146	0.999	1	-6.34	ENSG00000083857
Tissue epithelial cells	2	LINC02511	0.381	0.000101	-0.144	0.144	0.138	0.00144	0.999	1	-6.34	ENSG00000248869
Tissue epithelial cells	2	CARMIL1	68.2	0.000224	-0.347	0.348	5.89	0.00133	0.999	1	-6.34	ENSG00000079691
Tissue epithelial cells	2	AC072061.1	0.286	-5.93e-05	-0.094	0.0939	0.108	-0.0013	0.999	1	-6.34	ENSG00000259826
Tissue epithelial cells	2	CLCN3	49.4	0.000197	-0.344	0.344	4.71	0.00118	0.999	1	-6.34	ENSG00000109572
Tissue epithelial cells	2	KCNMB4	0.26	-5.14e-05	-0.095	0.0949	0.0946	-0.00111	0.999	1	-6.34	ENSG00000135643
Tissue epithelial cells	2	HMOX2	9.3	0.000179	-0.334	0.335	1.96	0.0011	0.999	1	-6.34	ENSG00000103415
Tissue epithelial cells	2	ZNF620	1.13	-6.39e-05	-0.155	0.154	0.439	-0.000852	0.999	1	-6.34	ENSG00000177842
Tissue epithelial cells	2	AL583722.1	0.243	-3.76e-05	-0.114	0.114	0.0791	-0.000678	0.999	1	-6.34	ENSG00000256050
Tissue epithelial cells	2	ZFP69B	0.225	-2.56e-05	-0.0944	0.0944	0.0712	-0.000558	1	1	-6.34	ENSG00000187801
Tissue epithelial cells	2	SMAD2	33.1	8.98e-05	-0.367	0.367	3.86	0.000504	1	1	-6.34	ENSG00000175387
Tissue epithelial cells	2	TMEM200B	0	0	-0.0337	0.0337	0	0	1	1	-6.34	ENSG00000253304
Tissue epithelial cells	2	INSRR	0	0	-0.0337	0.0337	0	0	1	1	-6.34	ENSG00000027644
Tissue epithelial cells	2	RGS4	0	0	-0.0337	0.0337	0	0	1	1	-6.34	ENSG00000117152
Tissue epithelial cells	2	AVPR1B	0	0	-0.0337	0.0337	0	0	1	1	-6.34	ENSG00000198049
Tissue epithelial cells	2	LINC00538	0	0	-0.0337	0.0337	0	0	1	1	-6.34	ENSG00000281664
Tissue epithelial cells	2	MEIS1-AS3	0	0	-0.0337	0.0337	0	0	1	1	-6.34	ENSG00000226819
Tissue epithelial cells	2	IGKV2-30	0	0	-0.0337	0.0337	0	0	1	1	-6.34	ENSG00000243238
Tissue epithelial cells	2	POTEJ	0	0	-0.0337	0.0337	0	0	1	1	-6.34	ENSG00000222038
Tissue epithelial cells	2	NPPC	0	0	-0.0337	0.0337	0	0	1	1	-6.34	ENSG00000163273
Tissue epithelial cells	2	ARPP21	0	0	-0.0337	0.0337	0	0	1	1	-6.34	ENSG00000172995
Tissue epithelial cells	2	ITIH3	0	0	-0.0337	0.0337	0	0	1	1	-6.34	ENSG00000162267
Tissue epithelial cells	2	SST	0	0	-0.0337	0.0337	0	0	1	1	-6.34	ENSG00000157005
Tissue epithelial cells	2	CYTL1	0	0	-0.0337	0.0337	0	0	1	1	-6.34	ENSG00000170891
Tissue epithelial cells	2	UCHL1	0	0	-0.0337	0.0337	0	0	1	1	-6.34	ENSG00000154277
Tissue epithelial cells	2	SULT1E1	0	0	-0.0337	0.0337	0	0	1	1	-6.34	ENSG00000109193
Tissue epithelial cells	2	SLC6A3	0	0	-0.0337	0.0337	0	0	1	1	-6.34	ENSG00000142319
Tissue epithelial cells	2	LINC02106	0	0	-0.0337	0.0337	0	0	1	1	-6.34	ENSG00000251573
Tissue epithelial cells	2	LINC01332	0	0	-0.0337	0.0337	0	0	1	1	-6.34	ENSG00000250446
Tissue epithelial cells	2	PDE8B	0	0	-0.0337	0.0337	0	0	1	1	-6.34	ENSG00000113231
Tissue epithelial cells	2	LINC02058	0	0	-0.0337	0.0337	0	0	1	1	-6.34	ENSG00000248528
Tissue epithelial cells	2	CDO1	0	0	-0.0337	0.0337	0	0	1	1	-6.34	ENSG00000129596
Tissue epithelial cells	2	AC011389.1	0	0	-0.0337	0.0337	0	0	1	1	-6.34	ENSG00000248222
Tissue epithelial cells	2	LINC01394	0	0	-0.0337	0.0337	0	0	1	1	-6.34	ENSG00000281809
Tissue epithelial cells	2	NRN1	0	0	-0.0337	0.0337	0	0	1	1	-6.34	ENSG00000124785
Tissue epithelial cells	2	AL096865.1	0	0	-0.0337	0.0337	0	0	1	1	-6.34	ENSG00000271857
Tissue epithelial cells	2	PLN	0	0	-0.0337	0.0337	0	0	1	1	-6.34	ENSG00000198523
Tissue epithelial cells	2	THBS2	0	0	-0.0337	0.0337	0	0	1	1	-6.34	ENSG00000186340
Tissue epithelial cells	2	AC002480.2	0	0	-0.0337	0.0337	0	0	1	1	-6.34	ENSG00000232759
Tissue epithelial cells	2	AC004947.1	0	0	-0.0337	0.0337	0	0	1	1	-6.34	ENSG00000233760
Tissue epithelial cells	2	AC005090.1	0	0	-0.0337	0.0337	0	0	1	1	-6.34	ENSG00000231418
Tissue epithelial cells	2	PABPC5	0	0	-0.0337	0.0337	0	0	1	1	-6.34	ENSG00000174740
Tissue epithelial cells	2	NAP1L3	0	0	-0.0337	0.0337	0	0	1	1	-6.34	ENSG00000186310
Tissue epithelial cells	2	PLP1	0	0	-0.0337	0.0337	0	0	1	1	-6.34	ENSG00000123560
Tissue epithelial cells	2	ZCCHC18	0	0	-0.0337	0.0337	0	0	1	1	-6.34	ENSG00000166707
Tissue epithelial cells	2	PNMA3	0	0	-0.0337	0.0337	0	0	1	1	-6.34	ENSG00000183837
Tissue epithelial cells	2	L1CAM	0	0	-0.0337	0.0337	0	0	1	1	-6.34	ENSG00000198910
Tissue epithelial cells	2	NEFM	0	0	-0.0337	0.0337	0	0	1	1	-6.34	ENSG00000104722
Tissue epithelial cells	2	GDF6	0	0	-0.0337	0.0337	0	0	1	1	-6.34	ENSG00000156466
Tissue epithelial cells	2	AP003548.1	0	0	-0.0337	0.0337	0	0	1	1	-6.34	ENSG00000253105
Tissue epithelial cells	2	AL845472.1	0	0	-0.0337	0.0337	0	0	1	1	-6.34	ENSG00000275450
Tissue epithelial cells	2	TNNT3	0	0	-0.0337	0.0337	0	0	1	1	-6.34	ENSG00000130595
Tissue epithelial cells	2	OR51E1	0	0	-0.0337	0.0337	0	0	1	1	-6.34	ENSG00000180785
Tissue epithelial cells	2	AP000781.2	0	0	-0.0337	0.0337	0	0	1	1	-6.34	ENSG00000254979
Tissue epithelial cells	2	ZP1	0	0	-0.0337	0.0337	0	0	1	1	-6.34	ENSG00000149506
Tissue epithelial cells	2	MRGPRF-AS1	0	0	-0.0337	0.0337	0	0	1	1	-6.34	ENSG00000256508
Tissue epithelial cells	2	CASC10	0	0	-0.0337	0.0337	0	0	1	1	-6.34	ENSG00000204682
Tissue epithelial cells	2	AL161646.1	0	0	-0.0337	0.0337	0	0	1	1	-6.34	ENSG00000225768
Tissue epithelial cells	2	HMX2	0	0	-0.0337	0.0337	0	0	1	1	-6.34	ENSG00000188816
Tissue epithelial cells	2	PIANP	0	0	-0.0337	0.0337	0	0	1	1	-6.34	ENSG00000139200
Tissue epithelial cells	2	PTHLH	0	0	-0.0337	0.0337	0	0	1	1	-6.34	ENSG00000087494
Tissue epithelial cells	2	PRPH	0	0	-0.0337	0.0337	0	0	1	1	-6.34	ENSG00000135406
Tissue epithelial cells	2	AC068987.1	0	0	-0.0337	0.0337	0	0	1	1	-6.34	ENSG00000259887
Tissue epithelial cells	2	SMUG1-AS1	0	0	-0.0337	0.0337	0	0	1	1	-6.34	ENSG00000283073
Tissue epithelial cells	2	AGAP2	0	0	-0.0337	0.0337	0	0	1	1	-6.34	ENSG00000135439
Tissue epithelial cells	2	AVPR1A	0	0	-0.0337	0.0337	0	0	1	1	-6.34	ENSG00000166148
Tissue epithelial cells	2	ASCL1	0	0	-0.0337	0.0337	0	0	1	1	-6.34	ENSG00000139352
Tissue epithelial cells	2	FAM216B	0	0	-0.0337	0.0337	0	0	1	1	-6.34	ENSG00000179813
Tissue epithelial cells	2	IGHG3	0	0	-0.0337	0.0337	0	0	1	1	-6.34	ENSG00000211897
Tissue epithelial cells	2	GNG13	0	0	-0.0337	0.0337	0	0	1	1	-6.34	ENSG00000127588
Tissue epithelial cells	2	AC007608.3	0	0	-0.0337	0.0337	0	0	1	1	-6.34	ENSG00000260249
Tissue epithelial cells	2	AC135012.3	0	0	-0.0337	0.0337	0	0	1	1	-6.34	ENSG00000268505
Tissue epithelial cells	2	EFNB3	0	0	-0.0337	0.0337	0	0	1	1	-6.34	ENSG00000108947
Tissue epithelial cells	2	PNMT	0	0	-0.0337	0.0337	0	0	1	1	-6.34	ENSG00000141744
Tissue epithelial cells	2	NXPH3	0	0	-0.0337	0.0337	0	0	1	1	-6.34	ENSG00000182575
Tissue epithelial cells	2	SGCA	0	0	-0.0337	0.0337	0	0	1	1	-6.34	ENSG00000108823
Tissue epithelial cells	2	AC080038.1	0	0	-0.0337	0.0337	0	0	1	1	-6.34	ENSG00000274565
Tissue epithelial cells	2	AC064805.2	0	0	-0.0337	0.0337	0	0	1	1	-6.34	ENSG00000264659
Tissue epithelial cells	2	HID1-AS1	0	0	-0.0337	0.0337	0	0	1	1	-6.34	ENSG00000263586
Tissue epithelial cells	2	AP001180.4	0	0	-0.0337	0.0337	0	0	1	1	-6.34	ENSG00000264843
Tissue epithelial cells	2	AC104971.2	0	0	-0.0337	0.0337	0	0	1	1	-6.34	ENSG00000267579
Tissue epithelial cells	2	AC090337.1	0	0	-0.0337	0.0337	0	0	1	1	-6.34	ENSG00000264705
Tissue epithelial cells	2	SALL3	0	0	-0.0337	0.0337	0	0	1	1	-6.34	ENSG00000256463
Tissue epithelial cells	2	NKX2-2	0	0	-0.0337	0.0337	0	0	1	1	-6.34	ENSG00000125820
Tissue epithelial cells	2	FOXS1	0	0	-0.0337	0.0337	0	0	1	1	-6.34	ENSG00000179772
Tissue epithelial cells	2	AL031658.1	0	0	-0.0337	0.0337	0	0	1	1	-6.34	ENSG00000226239
Tissue epithelial cells	2	MIR1-1HG	0	0	-0.0337	0.0337	0	0	1	1	-6.34	ENSG00000174407
Tissue epithelial cells	2	PRR36	0	0	-0.0337	0.0337	0	0	1	1	-6.34	ENSG00000183248
Tissue epithelial cells	2	PSG4	0	0	-0.0337	0.0337	0	0	1	1	-6.34	ENSG00000243137
Tissue epithelial cells	2	CCDC8	0	0	-0.0337	0.0337	0	0	1	1	-6.34	ENSG00000169515
Tissue epithelial cells	2	IGLV3-25	0	0	-0.0337	0.0337	0	0	1	1	-6.34	ENSG00000211659
Tissue epithelial cells	2	C22orf42	0	0	-0.0337	0.0337	0	0	1	1	-6.34	ENSG00000205856
Tissue epithelial cells	2	LINC01765	0	0	-0.0337	0.0337	0	0	1	1	-6.34	ENSG00000233730
Tissue epithelial cells	2	OR14A16	0	0	-0.0337	0.0337	0	0	1	1	-6.34	ENSG00000196772
Tissue epithelial cells	2	LINC01914	0	0	-0.0337	0.0337	0	0	1	1	-6.34	ENSG00000234362
Tissue epithelial cells	2	AL590426.2	0	0	-0.0337	0.0337	0	0	1	1	-6.34	ENSG00000271945
Tissue epithelial cells	2	SOX17	0	0	-0.0337	0.0337	0	0	1	1	-6.34	ENSG00000164736
Tissue epithelial cells	2	AL512625.2	0	0	-0.0337	0.0337	0	0	1	1	-6.34	ENSG00000229422
Tissue epithelial cells	2	OR13A1	0	0	-0.0337	0.0337	0	0	1	1	-6.34	ENSG00000256574
Tissue epithelial cells	2	AC023510.1	0	0	-0.0337	0.0337	0	0	1	1	-6.34	ENSG00000258449
Tissue epithelial cells	2	GPR182	0	0	-0.0337	0.0337	0	0	1	1	-6.34	ENSG00000166856
Tissue epithelial cells	2	AC007362.1	0	0	-0.0337	0.0337	0	0	1	1	-6.34	ENSG00000225216
Tissue epithelial cells	2	NIPAL4	0	0	-0.0337	0.0337	0	0	1	1	-6.34	ENSG00000172548
Tissue epithelial cells	2	NRSN1	0	0	-0.0337	0.0337	0	0	1	1	-6.34	ENSG00000152954
Tissue epithelial cells	2	NR0B1	0	0	-0.0337	0.0337	0	0	1	1	-6.34	ENSG00000169297
Tissue epithelial cells	2	BEX1	0	0	-0.0337	0.0337	0	0	1	1	-6.34	ENSG00000133169
Tissue epithelial cells	2	AC124057.1	0	0	-0.0337	0.0337	0	0	1	1	-6.34	ENSG00000230483
Tissue epithelial cells	2	AC137056.1	0	0	-0.0337	0.0337	0	0	1	1	-6.34	ENSG00000262995
Tissue epithelial cells	2	TFAP2B	0	0	-0.0337	0.0337	0	0	1	1	-6.34	ENSG00000008196
Tissue epithelial cells	2	AL513542.1	0	0	-0.0337	0.0337	0	0	1	1	-6.34	ENSG00000228778
Tissue epithelial cells	2	TSPEAR-AS1	0	0	-0.0337	0.0337	0	0	1	1	-6.34	ENSG00000235890
Tissue epithelial cells	2	LINC02308	0	0	-0.0337	0.0337	0	0	1	1	-6.34	ENSG00000258675
Tissue epithelial cells	2	FOXI1	0	0	-0.0337	0.0337	0	0	1	1	-6.34	ENSG00000168269
Tissue epithelial cells	2	GPR148	0	0	-0.0337	0.0337	0	0	1	1	-6.34	ENSG00000173302
Tissue epithelial cells	2	GPR119	0	0	-0.0337	0.0337	0	0	1	1	-6.34	ENSG00000147262
Tissue epithelial cells	2	AC022893.2	0	0	-0.0337	0.0337	0	0	1	1	-6.34	ENSG00000260838
Tissue epithelial cells	2	AL117192.1	0	0	-0.0337	0.0337	0	0	1	1	-6.34	ENSG00000258742
Tissue epithelial cells	2	AL450469.2	0	0	-0.0337	0.0337	0	0	1	1	-6.34	ENSG00000232121
Tissue epithelial cells	2	LOR	0	0	-0.0337	0.0337	0	0	1	1	-6.34	ENSG00000203782
Tissue epithelial cells	20	CA13	41.1	-4.22	-5	-3.44	2.78	-11.1	4.21e-11	3.89e-07	15	ENSG00000185015
Tissue epithelial cells	20	SLC16A9	32.4	-4.15	-4.92	-3.38	2.44	-11.1	4.31e-11	3.89e-07	14.9	ENSG00000165449
Tissue epithelial cells	20	TMEM171	41.5	-4.33	-5.15	-3.51	2.61	-10.9	6.58e-11	3.9e-07	14.6	ENSG00000157111
Tissue epithelial cells	20	AQP7	30.4	-3.69	-4.39	-2.98	1.99	-10.7	8.64e-11	3.9e-07	14.3	ENSG00000165269
Tissue epithelial cells	20	SFXN1	47.9	-3.97	-4.82	-3.12	3.04	-9.65	7.51e-10	2.71e-06	12.4	ENSG00000164466
Tissue epithelial cells	20	AOC1	20	-2.57	-3.14	-2	1.79	-9.29	1.55e-09	4.61e-06	11.7	ENSG00000002726
Tissue epithelial cells	20	TRAF3IP2	25.8	-3.18	-3.89	-2.47	2.32	-9.23	1.79e-09	4.61e-06	11.6	ENSG00000056972
Tissue epithelial cells	20	PDCD4	79.8	-2.77	-3.41	-2.12	5.73	-8.79	4.49e-09	1.01e-05	10.8	ENSG00000150593
Tissue epithelial cells	20	SLC15A1	39.5	-4.61	-5.73	-3.48	2.48	-8.45	9.37e-09	1.77e-05	10.1	ENSG00000088386
Tissue epithelial cells	20	NAALADL1	41.9	-3.91	-4.87	-2.96	2.89	-8.43	9.79e-09	1.77e-05	10	ENSG00000168060
Tissue epithelial cells	20	GPR160	41.1	-3.66	-4.56	-2.75	2.74	-8.33	1.22e-08	2e-05	9.83	ENSG00000173890
Tissue epithelial cells	20	SLC3A1	26	-3.1	-3.87	-2.32	1.87	-8.27	1.4e-08	2.08e-05	9.7	ENSG00000138079
Tissue epithelial cells	20	B4GALT4	30.4	-3.2	-4	-2.4	2.22	-8.24	1.5e-08	2.08e-05	9.64	ENSG00000121578
Tissue epithelial cells	20	FABP2	21.1	-3.04	-3.82	-2.26	1.64	-8	2.57e-08	3.32e-05	9.14	ENSG00000145384
Tissue epithelial cells	20	APLP2	31.4	-3.25	-4.11	-2.4	2.43	-7.85	3.59e-08	4.33e-05	8.83	ENSG00000084234
Tissue epithelial cells	20	PTPN22	9.5	-2.23	-2.82	-1.64	1.38	-7.79	4.15e-08	4.69e-05	8.69	ENSG00000134242
Tissue epithelial cells	20	GUCD1	13.2	-2.48	-3.14	-1.82	1.59	-7.73	4.73e-08	4.88e-05	8.57	ENSG00000138867
Tissue epithelial cells	20	AC087482.1	38.6	-3.85	-4.88	-2.82	2.48	-7.72	4.86e-08	4.88e-05	8.55	ENSG00000259347
Tissue epithelial cells	20	MGST2	27.5	-3.03	-3.85	-2.21	2	-7.62	6.14e-08	5.84e-05	8.33	ENSG00000085871
Tissue epithelial cells	20	RNF152	39.7	-4.16	-5.3	-3.03	2.87	-7.56	6.99e-08	6.31e-05	8.21	ENSG00000176641
Tissue epithelial cells	20	UGT2B17	13.6	-3.03	-3.86	-2.2	1.78	-7.53	7.49e-08	6.38e-05	8.14	ENSG00000197888
Tissue epithelial cells	20	TMIGD1	61.2	-5.05	-6.43	-3.66	3.23	-7.52	7.76e-08	6.38e-05	8.11	ENSG00000182271
Tissue epithelial cells	20	FCGRT	40.9	-3.22	-4.13	-2.32	2.96	-7.38	1.07e-07	7.89e-05	7.81	ENSG00000104870
Tissue epithelial cells	20	PDK1	14	-2.45	-3.14	-1.77	1.65	-7.37	1.11e-07	7.89e-05	7.78	ENSG00000152256
Tissue epithelial cells	20	EFCAB5	36.8	-3.69	-4.72	-2.66	2.89	-7.36	1.13e-07	7.89e-05	7.76	ENSG00000176927
Tissue epithelial cells	20	MPZL2	31.6	-3.4	-4.36	-2.45	2.42	-7.36	1.14e-07	7.89e-05	7.75	ENSG00000149573
Tissue epithelial cells	20	CNGA1	28.5	-3.59	-4.61	-2.57	1.94	-7.26	1.42e-07	9.51e-05	7.54	ENSG00000198515
Tissue epithelial cells	20	HOXA13	14.5	-2.48	-3.19	-1.78	1.48	-7.23	1.52e-07	9.78e-05	7.48	ENSG00000106031
Tissue epithelial cells	20	MALAT1	100	-1	-1.29	-0.715	12.2	-7.17	1.77e-07	0.00011	7.34	ENSG00000251562
Tissue epithelial cells	20	SSUH2	10.7	-2	-2.58	-1.42	1.22	-7.08	2.19e-07	0.000132	7.14	ENSG00000125046
Tissue epithelial cells	20	WARS	8.47	3.57	2.52	4.63	2.21	7	2.61e-07	0.00015	6.97	ENSG00000140105
Tissue epithelial cells	20	CA2	29.5	-3.11	-4.03	-2.2	2.76	-7	2.66e-07	0.00015	6.96	ENSG00000104267
Tissue epithelial cells	20	TRPM6	77.5	-5.49	-7.11	-3.87	5.26	-6.98	2.79e-07	0.000152	6.91	ENSG00000119121
Tissue epithelial cells	20	ABHD5	33.9	-3.34	-4.33	-2.35	2.59	-6.95	2.94e-07	0.000152	6.86	ENSG00000011198
Tissue epithelial cells	20	FBXL3	21.5	-2.79	-3.62	-1.96	2.05	-6.95	2.99e-07	0.000152	6.84	ENSG00000005812
Tissue epithelial cells	20	GUCA2A	56.4	-4.48	-5.81	-3.15	3.2	-6.94	3.02e-07	0.000152	6.83	ENSG00000197273
Tissue epithelial cells	20	SLC26A2	73.3	-5.17	-6.71	-3.62	5.01	-6.9	3.34e-07	0.000163	6.74	ENSG00000155850
Tissue epithelial cells	20	TMEM144	38.8	-3.45	-4.49	-2.42	2.43	-6.87	3.58e-07	0.00017	6.68	ENSG00000164124
Tissue epithelial cells	20	SCIN	60.3	-4.36	-5.67	-3.05	3.49	-6.86	3.7e-07	0.000171	6.64	ENSG00000006747
Tissue epithelial cells	20	ABCG2	52.3	-4.54	-5.93	-3.15	3.23	-6.72	5.16e-07	0.000233	6.33	ENSG00000118777
Tissue epithelial cells	20	CDIPT	8.47	-1.87	-2.45	-1.29	1.01	-6.67	5.76e-07	0.000247	6.23	ENSG00000103502
Tissue epithelial cells	20	ABCA10	42.8	-3.85	-5.03	-2.66	3.08	-6.67	5.8e-07	0.000247	6.22	ENSG00000154263
Tissue epithelial cells	20	AQP8	64.5	-5.39	-7.05	-3.72	3.78	-6.67	5.87e-07	0.000247	6.21	ENSG00000103375
Tissue epithelial cells	20	AC007182.1	10.7	-2.06	-2.7	-1.42	1.22	-6.62	6.61e-07	0.000271	6.1	ENSG00000224721
Tissue epithelial cells	20	AC068189.1	7.64	-1.82	-2.39	-1.25	0.979	-6.6	6.94e-07	0.000278	6.05	ENSG00000254248
Tissue epithelial cells	20	SLC19A3	20	-2.56	-3.36	-1.75	1.59	-6.56	7.59e-07	0.000298	5.97	ENSG00000135917
Tissue epithelial cells	20	FHDC1	23.1	-2.73	-3.59	-1.87	2.19	-6.54	8.03e-07	0.000309	5.91	ENSG00000137460
Tissue epithelial cells	20	PRSS23	50	-3.65	-4.8	-2.5	3.39	-6.53	8.28e-07	0.000312	5.88	ENSG00000150687
Tissue epithelial cells	20	CLDN23	20	-2.88	-3.79	-1.97	1.55	-6.51	8.69e-07	0.00032	5.84	ENSG00000253958
Tissue epithelial cells	20	GRAMD1C	25.6	-2.64	-3.49	-1.79	2.21	-6.42	1.08e-06	0.000386	5.64	ENSG00000178075
Tissue epithelial cells	20	PCK1	50.6	-4.87	-6.44	-3.31	3.73	-6.41	1.09e-06	0.000386	5.63	ENSG00000124253
Tissue epithelial cells	20	ZNF91	76.2	-1.19	-1.58	-0.808	5.45	-6.4	1.14e-06	0.000395	5.59	ENSG00000167232
Tissue epithelial cells	20	PBLD	31.4	-2.87	-3.8	-1.94	2.51	-6.38	1.19e-06	0.000402	5.54	ENSG00000108187
Tissue epithelial cells	20	SYNPO	32.9	-2.91	-3.85	-1.97	2.68	-6.37	1.22e-06	0.000402	5.52	ENSG00000171992
Tissue epithelial cells	20	THRB	83.1	-2.09	-2.76	-1.41	6.38	-6.36	1.23e-06	0.000402	5.51	ENSG00000151090
Tissue epithelial cells	20	IQCM	44.2	-3.95	-5.23	-2.67	3.4	-6.36	1.26e-06	0.000402	5.49	ENSG00000234828
Tissue epithelial cells	20	IGSF3	31	-3.05	-4.04	-2.06	2.2	-6.35	1.27e-06	0.000402	5.48	ENSG00000143061
Tissue epithelial cells	20	NOS1AP	40.5	-3.33	-4.41	-2.25	3.18	-6.33	1.33e-06	0.000413	5.44	ENSG00000198929
Tissue epithelial cells	20	HDAC9	65.9	-3.73	-4.96	-2.51	4.72	-6.29	1.46e-06	0.000448	5.35	ENSG00000048052
Tissue epithelial cells	20	UBE2G2	15.9	2.49	1.68	3.31	2.95	6.29	1.49e-06	0.000449	5.33	ENSG00000184787
Tissue epithelial cells	20	TMEM106C	14.9	-2.23	-2.96	-1.49	1.41	-6.23	1.7e-06	0.000493	5.21	ENSG00000134291
Tissue epithelial cells	20	FMO5	59.5	-3.59	-4.77	-2.4	3.75	-6.23	1.71e-06	0.000493	5.2	ENSG00000131781
Tissue epithelial cells	20	RFK	23.1	-2.78	-3.7	-1.86	1.76	-6.23	1.74e-06	0.000493	5.19	ENSG00000135002
Tissue epithelial cells	20	AC087379.1	39	-3.67	-4.88	-2.45	2.78	-6.22	1.74e-06	0.000493	5.18	ENSG00000254645
Tissue epithelial cells	20	ZSWIM3	6.2	-1.54	-2.05	-1.03	0.827	-6.2	1.86e-06	0.000516	5.12	ENSG00000132801
Tissue epithelial cells	20	TTC3	32.2	1.91	1.28	2.55	4.5	6.17	1.99e-06	0.000531	5.06	ENSG00000182670
Tissue epithelial cells	20	ARHGAP45	9.3	-1.81	-2.41	-1.2	1.26	-6.17	1.99e-06	0.000531	5.05	ENSG00000180448
Tissue epithelial cells	20	F2RL1	26.9	-2.71	-3.61	-1.8	2.03	-6.17	2e-06	0.000531	5.05	ENSG00000164251
Tissue epithelial cells	20	BCO1	9.92	-1.77	-2.37	-1.18	0.955	-6.13	2.17e-06	0.000569	4.97	ENSG00000135697
Tissue epithelial cells	20	BAZ2B	56.6	1.51	1	2.02	5.48	6.11	2.29e-06	0.000592	4.92	ENSG00000123636
Tissue epithelial cells	20	AC074386.1	30.4	-2.84	-3.8	-1.88	2.55	-6.08	2.5e-06	0.00063	4.84	ENSG00000284644
Tissue epithelial cells	20	FAM83B	41.9	-3.31	-4.43	-2.19	3.02	-6.08	2.51e-06	0.00063	4.84	ENSG00000168143
Tissue epithelial cells	20	LYRM7	6.61	-1.64	-2.2	-1.08	1.15	-6.05	2.67e-06	0.000661	4.78	ENSG00000186687
Tissue epithelial cells	20	FAM3A	10.1	-1.78	-2.39	-1.17	1.42	-6.04	2.77e-06	0.000676	4.74	ENSG00000071889
Tissue epithelial cells	20	MYL12A	25.4	-2.69	-3.61	-1.77	2.14	-6.03	2.81e-06	0.000676	4.73	ENSG00000101608
Tissue epithelial cells	20	ANPEP	53.7	-4.13	-5.54	-2.71	3.58	-6.02	2.9e-06	0.000677	4.7	ENSG00000166825
Tissue epithelial cells	20	PRKAB2	23.3	-2.55	-3.43	-1.68	2.11	-6.02	2.9e-06	0.000677	4.7	ENSG00000131791
Tissue epithelial cells	20	CDKN2B	40.7	-3.41	-4.58	-2.24	2.73	-6.02	2.92e-06	0.000677	4.69	ENSG00000147883
Tissue epithelial cells	20	MYPN	6.2	-1.55	-2.09	-1.02	0.837	-5.98	3.2e-06	0.000733	4.6	ENSG00000138347
Tissue epithelial cells	20	VPS4B	26.9	-2.53	-3.4	-1.66	2.52	-5.97	3.27e-06	0.000738	4.59	ENSG00000119541
Tissue epithelial cells	20	CRYBG2	21.3	-2.63	-3.53	-1.72	2.02	-5.96	3.35e-06	0.000747	4.56	ENSG00000176092
Tissue epithelial cells	20	IYD	13	-2.01	-2.71	-1.32	1.23	-5.94	3.49e-06	0.000767	4.52	ENSG00000009765
Tissue epithelial cells	20	SH3D21	7.02	-1.87	-2.52	-1.22	1.01	-5.94	3.52e-06	0.000767	4.51	ENSG00000214193
Tissue epithelial cells	20	ZNF440	24.4	-2.67	-3.6	-1.74	2.2	-5.93	3.58e-06	0.00077	4.5	ENSG00000171295
Tissue epithelial cells	20	ZNF844	10.3	-1.8	-2.43	-1.18	1.12	-5.92	3.69e-06	0.000784	4.47	ENSG00000223547
Tissue epithelial cells	20	PTPRB	65.9	-4.17	-5.63	-2.72	4.42	-5.92	3.75e-06	0.000787	4.46	ENSG00000127329
Tissue epithelial cells	20	SDC1	20.7	-2.43	-3.29	-1.58	1.76	-5.88	4.06e-06	0.000843	4.38	ENSG00000115884
Tissue epithelial cells	20	NR6A1	58.7	-3.49	-4.72	-2.26	4.18	-5.85	4.44e-06	0.000901	4.3	ENSG00000148200
Tissue epithelial cells	20	CELSR1	8.47	3.14	2.03	4.24	1.79	5.85	4.46e-06	0.000901	4.29	ENSG00000075275
Tissue epithelial cells	20	HIST1H2BD	16.3	-2.58	-3.48	-1.67	1.67	-5.84	4.53e-06	0.000901	4.28	ENSG00000158373
Tissue epithelial cells	20	PAQR5	31	-2.97	-4.02	-1.92	2.32	-5.84	4.54e-06	0.000901	4.27	ENSG00000137819
Tissue epithelial cells	20	PAG1	79.5	-3.96	-5.36	-2.56	5.31	-5.82	4.78e-06	0.000933	4.22	ENSG00000076641
Tissue epithelial cells	20	SLC45A2	23.3	-3.17	-4.29	-2.05	1.71	-5.82	4.8e-06	0.000933	4.22	ENSG00000164175
Tissue epithelial cells	20	PRKG2	20.9	-2.91	-3.94	-1.87	1.87	-5.81	4.92e-06	0.000945	4.2	ENSG00000138669
Tissue epithelial cells	20	KLHL29	10.3	3.64	2.35	4.94	2.35	5.79	5.14e-06	0.000977	4.16	ENSG00000119771
Tissue epithelial cells	20	LINC02023	60.1	-4.45	-6.04	-2.87	3.55	-5.79	5.2e-06	0.000978	4.15	ENSG00000239205
Tissue epithelial cells	20	MANCR	45.2	-3.74	-5.07	-2.41	2.59	-5.78	5.31e-06	0.000988	4.13	ENSG00000231298
Tissue epithelial cells	20	VAV3	62.6	-3.98	-5.41	-2.56	4.1	-5.75	5.68e-06	0.00105	4.06	ENSG00000134215
Tissue epithelial cells	20	MXI1	65.9	-3.32	-4.51	-2.13	4.58	-5.74	5.84e-06	0.00105	4.03	ENSG00000119950
Tissue epithelial cells	20	NBPF1	57	-3.53	-4.79	-2.26	3.62	-5.74	5.84e-06	0.00105	4.03	ENSG00000219481
Tissue epithelial cells	20	ARL14	30.2	-3.13	-4.25	-2	2.38	-5.74	5.87e-06	0.00105	4.03	ENSG00000179674
Tissue epithelial cells	20	ARL6IP5	21.9	-2.44	-3.31	-1.56	2.32	-5.73	5.95e-06	0.00105	4.02	ENSG00000144746
Tissue epithelial cells	20	RETREG2	6.4	-1.7	-2.32	-1.09	0.918	-5.73	6.05e-06	0.00106	4	ENSG00000144567
Tissue epithelial cells	20	INPP5F	23.6	-2.4	-3.26	-1.53	2.15	-5.72	6.12e-06	0.00106	3.99	ENSG00000198825
Tissue epithelial cells	20	CYP2S1	24.8	-2.77	-3.77	-1.77	1.61	-5.72	6.22e-06	0.00107	3.98	ENSG00000167600
Tissue epithelial cells	20	B3GNT8	7.23	-1.74	-2.37	-1.11	0.938	-5.7	6.52e-06	0.00111	3.93	ENSG00000177191
Tissue epithelial cells	20	AOAH	62.4	-4.23	-5.76	-2.7	3.71	-5.69	6.65e-06	0.00111	3.91	ENSG00000136250
Tissue epithelial cells	20	C15orf48	46.9	-3.09	-4.21	-1.97	3.58	-5.69	6.66e-06	0.00111	3.91	ENSG00000166920
Tissue epithelial cells	20	PDZD3	46.1	-3.41	-4.66	-2.17	2.87	-5.67	7.06e-06	0.00116	3.86	ENSG00000172367
Tissue epithelial cells	20	TINAG	44.8	-3.44	-4.69	-2.19	3.15	-5.66	7.1e-06	0.00116	3.85	ENSG00000137251
Tissue epithelial cells	20	CNNM4	47.1	-3.24	-4.42	-2.06	3.33	-5.66	7.11e-06	0.00116	3.85	ENSG00000158158
Tissue epithelial cells	20	SMIM2-AS1	70.7	-4.36	-5.96	-2.77	4.5	-5.63	7.7e-06	0.00124	3.77	ENSG00000227258
Tissue epithelial cells	20	RMND5A	39.5	-2.98	-4.08	-1.89	2.99	-5.62	7.85e-06	0.00124	3.75	ENSG00000153561
Tissue epithelial cells	20	VAMP8	17.8	-2.24	-3.06	-1.42	1.94	-5.62	7.85e-06	0.00124	3.75	ENSG00000118640
Tissue epithelial cells	20	RP2	9.09	-1.76	-2.4	-1.11	0.946	-5.62	7.99e-06	0.00126	3.74	ENSG00000102218
Tissue epithelial cells	20	SLC1A1	49.6	-3.11	-4.25	-1.97	3.41	-5.61	8.19e-06	0.00128	3.71	ENSG00000106688
Tissue epithelial cells	20	MAOA	34.3	-2.96	-4.05	-1.87	2.81	-5.6	8.34e-06	0.00129	3.7	ENSG00000189221
Tissue epithelial cells	20	RBPMS	16.1	4.96	3.12	6.8	3.02	5.56	9.18e-06	0.0014	3.61	ENSG00000157110
Tissue epithelial cells	20	RUNDC3B	32.4	-3.18	-4.36	-2	2.37	-5.56	9.21e-06	0.0014	3.6	ENSG00000105784
Tissue epithelial cells	20	ACACA	13.2	2.57	1.61	3.52	2.72	5.53	9.83e-06	0.00148	3.54	ENSG00000278540
Tissue epithelial cells	20	HERC3	21.5	-2.38	-3.27	-1.49	2.03	-5.53	1e-05	0.00148	3.52	ENSG00000138641
Tissue epithelial cells	20	DPP4	26.2	-2.75	-3.78	-1.73	1.99	-5.53	1e-05	0.00148	3.52	ENSG00000197635
Tissue epithelial cells	20	FBXO32	64	-3.63	-4.98	-2.27	4.25	-5.52	1.01e-05	0.00149	3.51	ENSG00000156804
Tissue epithelial cells	20	CNKSR3	67.6	-3.98	-5.47	-2.49	4.47	-5.52	1.02e-05	0.00149	3.51	ENSG00000153721
Tissue epithelial cells	20	UGT2A3	10.3	-1.96	-2.7	-1.23	1.2	-5.51	1.03e-05	0.0015	3.49	ENSG00000135220
Tissue epithelial cells	20	EMP1	60.1	-3.88	-5.34	-2.43	3.75	-5.5	1.08e-05	0.00154	3.46	ENSG00000134531
Tissue epithelial cells	20	CHP2	20.5	-2.42	-3.33	-1.51	1.74	-5.49	1.1e-05	0.00157	3.43	ENSG00000166869
Tissue epithelial cells	20	STEAP2	28.9	-2.65	-3.65	-1.66	2.26	-5.48	1.14e-05	0.0016	3.4	ENSG00000157214
Tissue epithelial cells	20	LINC01362	15.3	-2.27	-3.12	-1.41	1.58	-5.48	1.14e-05	0.0016	3.4	ENSG00000230817
Tissue epithelial cells	20	AL133370.1	17.1	-2.42	-3.33	-1.51	1.62	-5.47	1.15e-05	0.0016	3.39	ENSG00000258837
Tissue epithelial cells	20	ABCB1	69.6	-4.21	-5.8	-2.62	4.55	-5.45	1.23e-05	0.00168	3.33	ENSG00000085563
Tissue epithelial cells	20	SLC44A2	8.68	-1.7	-2.34	-1.05	1.27	-5.45	1.23e-05	0.00168	3.33	ENSG00000129353
Tissue epithelial cells	20	PADI2	27.3	-2.83	-3.9	-1.76	2.53	-5.44	1.23e-05	0.00168	3.32	ENSG00000117115
Tissue epithelial cells	20	NUAK2	24.4	-2.46	-3.4	-1.53	2.5	-5.44	1.26e-05	0.0017	3.3	ENSG00000163545
Tissue epithelial cells	20	NEURL1B	38	-3.35	-4.62	-2.08	2.67	-5.43	1.28e-05	0.00171	3.29	ENSG00000214357
Tissue epithelial cells	20	GK3P	10.3	-1.64	-2.26	-1.02	0.883	-5.43	1.29e-05	0.00171	3.29	ENSG00000229894
Tissue epithelial cells	20	SERINC2	51.2	-3.15	-4.35	-1.95	3.35	-5.41	1.33e-05	0.00176	3.25	ENSG00000168528
Tissue epithelial cells	20	SLC5A11	30.4	-3.15	-4.35	-1.95	2.16	-5.4	1.38e-05	0.0018	3.22	ENSG00000158865
Tissue epithelial cells	20	PROM1	41.7	-3.38	-4.67	-2.09	3.17	-5.38	1.44e-05	0.00185	3.18	ENSG00000007062
Tissue epithelial cells	20	GUCY2C	38.6	-2.84	-3.93	-1.75	3.15	-5.38	1.44e-05	0.00185	3.18	ENSG00000070019
Tissue epithelial cells	20	LPCAT3	30.4	-2.45	-3.39	-1.51	2.78	-5.38	1.44e-05	0.00185	3.18	ENSG00000111684
Tissue epithelial cells	20	RNF115	8.88	2.45	1.51	3.38	2.33	5.38	1.46e-05	0.00186	3.16	ENSG00000265491
Tissue epithelial cells	20	LYPD8	60.5	-4.28	-5.92	-2.64	3.45	-5.37	1.48e-05	0.00187	3.15	ENSG00000259823
Tissue epithelial cells	20	KCNK1	43.4	-3.02	-4.18	-1.86	3.24	-5.36	1.54e-05	0.00191	3.12	ENSG00000135750
Tissue epithelial cells	20	TM6SF2	15.9	-2.26	-3.13	-1.39	1.53	-5.36	1.54e-05	0.00191	3.11	ENSG00000213996
Tissue epithelial cells	20	AC011298.1	9.5	-1.88	-2.6	-1.16	1.01	-5.36	1.55e-05	0.00191	3.11	ENSG00000219159
Tissue epithelial cells	20	DOCK1	87.4	-1.52	-2.1	-0.934	6.49	-5.35	1.56e-05	0.00191	3.11	ENSG00000150760
Tissue epithelial cells	20	ABCA9	8.88	-2.01	-2.78	-1.23	1.08	-5.34	1.59e-05	0.00195	3.08	ENSG00000154258
Tissue epithelial cells	20	AC009226.1	11.4	-2.39	-3.31	-1.47	1.46	-5.34	1.62e-05	0.00196	3.07	ENSG00000223725
Tissue epithelial cells	20	ERBIN	83.7	-2.18	-3.02	-1.34	6.34	-5.34	1.63e-05	0.00196	3.06	ENSG00000112851
Tissue epithelial cells	20	PHLPP2	60.3	-3.53	-4.89	-2.16	4.1	-5.33	1.66e-05	0.00196	3.05	ENSG00000040199
Tissue epithelial cells	20	RIMKLA	14.5	-2.25	-3.12	-1.38	1.35	-5.33	1.66e-05	0.00196	3.04	ENSG00000177181
Tissue epithelial cells	20	SAT2	16.5	-2.24	-3.1	-1.37	1.75	-5.33	1.66e-05	0.00196	3.04	ENSG00000141504
Tissue epithelial cells	20	TMCC3	57.6	-3.31	-4.6	-2.03	3.95	-5.32	1.71e-05	0.00199	3.01	ENSG00000057704
Tissue epithelial cells	20	LRRC19	38	-2.79	-3.87	-1.71	2.96	-5.32	1.71e-05	0.00199	3.01	ENSG00000184434
Tissue epithelial cells	20	CEACAM7	74.8	-4.18	-5.8	-2.56	4.88	-5.32	1.72e-05	0.00199	3.01	ENSG00000007306
Tissue epithelial cells	20	OCLN	36.8	-3.04	-4.22	-1.86	2.65	-5.3	1.77e-05	0.00204	2.98	ENSG00000197822
Tissue epithelial cells	20	CPEB4	30.8	-2.64	-3.67	-1.62	2.71	-5.29	1.81e-05	0.00207	2.96	ENSG00000113742
Tissue epithelial cells	20	CGN	54.5	-3.36	-4.67	-2.05	3.64	-5.28	1.87e-05	0.00212	2.93	ENSG00000143375
Tissue epithelial cells	20	AC090579.1	5.99	-1.49	-2.07	-0.906	0.945	-5.27	1.91e-05	0.00216	2.91	ENSG00000253582
Tissue epithelial cells	20	AC114488.1	8.68	-1.62	-2.25	-0.986	0.872	-5.27	1.93e-05	0.00216	2.9	ENSG00000229167
Tissue epithelial cells	20	AKR1C3	9.71	-1.92	-2.67	-1.17	1.28	-5.26	1.96e-05	0.00219	2.88	ENSG00000196139
Tissue epithelial cells	20	GAS2L3	13.2	-2.32	-3.23	-1.41	1.67	-5.26	1.99e-05	0.00221	2.87	ENSG00000139354
Tissue epithelial cells	20	SORL1	73.3	-3.07	-4.27	-1.87	4.82	-5.26	2e-05	0.00221	2.86	ENSG00000137642
Tissue epithelial cells	20	ST8SIA6	40.3	-3.54	-4.93	-2.15	2.48	-5.24	2.06e-05	0.00226	2.84	ENSG00000148488
Tissue epithelial cells	20	C3orf85	27.7	-2.92	-4.07	-1.77	1.88	-5.23	2.13e-05	0.00232	2.81	ENSG00000241224
Tissue epithelial cells	20	LINC00578	12	-2.03	-2.83	-1.23	1.35	-5.21	2.26e-05	0.00244	2.75	ENSG00000228221
Tissue epithelial cells	20	PNRC2	20.2	-2.19	-3.05	-1.32	1.86	-5.2	2.29e-05	0.00245	2.74	ENSG00000189266
Tissue epithelial cells	20	TXNIP	77.9	-3.53	-4.93	-2.13	5.19	-5.2	2.29e-05	0.00245	2.74	ENSG00000265972
Tissue epithelial cells	20	RELL1	60.7	-3.2	-4.47	-1.93	3.98	-5.2	2.31e-05	0.00246	2.73	ENSG00000181826
Tissue epithelial cells	20	LSMEM1	8.06	-1.49	-2.08	-0.896	0.918	-5.18	2.43e-05	0.00256	2.68	ENSG00000181016
Tissue epithelial cells	20	HHLA2	80	-4.43	-6.19	-2.67	5.28	-5.18	2.44e-05	0.00256	2.68	ENSG00000114455
Tissue epithelial cells	20	VPS13A	82.2	-1.66	-2.32	-1	6.01	-5.18	2.45e-05	0.00256	2.67	ENSG00000197969
Tissue epithelial cells	20	DESI2	24.6	-2.25	-3.15	-1.35	2.47	-5.16	2.56e-05	0.00266	2.63	ENSG00000121644
Tissue epithelial cells	20	DAB2	12.8	-2.02	-2.82	-1.21	1.23	-5.15	2.59e-05	0.00267	2.62	ENSG00000153071
Tissue epithelial cells	20	AQP11	12	-2.17	-3.04	-1.3	1.31	-5.15	2.62e-05	0.00269	2.61	ENSG00000178301
Tissue epithelial cells	20	AL121772.1	3.93	-1.18	-1.65	-0.705	0.634	-5.13	2.74e-05	0.00279	2.57	ENSG00000274414
Tissue epithelial cells	20	CYTH3	22.3	-2.54	-3.57	-1.52	2.26	-5.13	2.75e-05	0.00279	2.56	ENSG00000008256
Tissue epithelial cells	20	RNF144A	28.9	-2.6	-3.64	-1.55	2.89	-5.13	2.77e-05	0.00279	2.56	ENSG00000151692
Tissue epithelial cells	20	EFNA1	50.8	-3.52	-4.93	-2.1	3.47	-5.12	2.87e-05	0.00288	2.52	ENSG00000169242
Tissue epithelial cells	20	AGO3	25	1.87	1.11	2.62	3.67	5.11	2.9e-05	0.0029	2.51	ENSG00000126070
Tissue epithelial cells	20	CXADR	61.4	-3.69	-5.18	-2.2	3.79	-5.11	2.93e-05	0.00291	2.5	ENSG00000154639
Tissue epithelial cells	20	TMBIM1	31.8	-2.5	-3.51	-1.49	2.39	-5.1	2.97e-05	0.00293	2.49	ENSG00000135926
Tissue epithelial cells	20	ACSF2	35.5	-2.79	-3.92	-1.66	2.63	-5.1	2.98e-05	0.00293	2.49	ENSG00000167107
Tissue epithelial cells	20	SLC26A3	89.9	-2.88	-4.05	-1.71	8.22	-5.09	3.05e-05	0.00297	2.47	ENSG00000091138
Tissue epithelial cells	20	CNIH4	21.5	-2.48	-3.48	-1.47	1.9	-5.08	3.15e-05	0.00306	2.44	ENSG00000143771
Tissue epithelial cells	20	CTSA	37	-2.74	-3.86	-1.63	2.88	-5.08	3.17e-05	0.00306	2.43	ENSG00000064601
Tissue epithelial cells	20	PRDX6	47.9	-2.6	-3.66	-1.54	3.87	-5.06	3.3e-05	0.00317	2.39	ENSG00000117592
Tissue epithelial cells	20	PCSK5	81.8	-3.44	-4.84	-2.04	5.96	-5.05	3.35e-05	0.00319	2.38	ENSG00000099139
Tissue epithelial cells	20	MIR194-2HG	77.3	-3.6	-5.07	-2.13	5.04	-5.05	3.37e-05	0.00319	2.37	ENSG00000229719
Tissue epithelial cells	20	AL512422.1	4.13	-1.14	-1.6	-0.674	0.613	-5.05	3.4e-05	0.00319	2.36	ENSG00000231441
Tissue epithelial cells	20	CYP2B6	14.5	-2.29	-3.22	-1.35	1.23	-5.05	3.4e-05	0.00319	2.36	ENSG00000197408
Tissue epithelial cells	20	IPP	13.2	-1.91	-2.69	-1.13	1.67	-5.05	3.43e-05	0.00319	2.35	ENSG00000197429
Tissue epithelial cells	20	HSD17B2	53.5	-3.77	-5.32	-2.23	3.37	-5.05	3.43e-05	0.00319	2.35	ENSG00000086696
Tissue epithelial cells	20	JAK2	39.9	2.41	1.43	3.39	5.07	5.04	3.44e-05	0.00319	2.35	ENSG00000096968
Tissue epithelial cells	20	AC254629.1	27.7	-2.51	-3.53	-1.48	2.45	-5.04	3.46e-05	0.00319	2.35	ENSG00000274993
Tissue epithelial cells	20	CLDN7	30.2	-2.81	-3.97	-1.66	2.22	-5.03	3.58e-05	0.00328	2.31	ENSG00000181885
Tissue epithelial cells	20	TMEM185A	7.85	-1.42	-2.01	-0.836	1.17	-5	3.85e-05	0.0035	2.24	ENSG00000269556
Tissue epithelial cells	20	ATG2A	8.47	-1.64	-2.32	-0.967	1.36	-5	3.86e-05	0.0035	2.24	ENSG00000110046
Tissue epithelial cells	20	GABRA2	35.1	-3.35	-4.74	-1.97	2.01	-4.99	3.97e-05	0.00358	2.22	ENSG00000151834
Tissue epithelial cells	20	CDC14A	66.9	-3.47	-4.91	-2.04	4.28	-4.99	3.98e-05	0.00358	2.21	ENSG00000079335
Tissue epithelial cells	20	SF3B1	43.4	1.28	0.749	1.81	4.79	4.98	4.07e-05	0.00363	2.19	ENSG00000115524
Tissue epithelial cells	20	ALDH18A1	63.8	-2.55	-3.6	-1.49	4.44	-4.98	4.07e-05	0.00363	2.19	ENSG00000059573
Tissue epithelial cells	20	OTUD7B	43.6	-2.8	-3.96	-1.64	3.27	-4.97	4.17e-05	0.00369	2.17	ENSG00000264522
Tissue epithelial cells	20	SLC25A5	17.8	-2.36	-3.33	-1.38	1.48	-4.97	4.18e-05	0.00369	2.17	ENSG00000005022
Tissue epithelial cells	20	TMEM127	20.9	-2.24	-3.17	-1.31	1.86	-4.96	4.27e-05	0.00375	2.14	ENSG00000135956
Tissue epithelial cells	20	CA4	66.9	-4.17	-5.9	-2.44	4.26	-4.96	4.3e-05	0.00375	2.14	ENSG00000167434
Tissue epithelial cells	20	NT5E	28.5	-2.59	-3.67	-1.51	2.07	-4.96	4.32e-05	0.00375	2.13	ENSG00000135318
Tissue epithelial cells	20	KCNJ2	5.79	-1.32	-1.87	-0.77	0.711	-4.95	4.41e-05	0.00381	2.12	ENSG00000123700
Tissue epithelial cells	20	SLC17A5	24.4	-2.43	-3.45	-1.42	2.18	-4.94	4.45e-05	0.00383	2.11	ENSG00000119899
Tissue epithelial cells	20	PLOD2	68.4	-3.06	-4.34	-1.78	4.78	-4.93	4.56e-05	0.00389	2.08	ENSG00000152952
Tissue epithelial cells	20	SYTL2	78.9	-3.01	-4.27	-1.76	5.4	-4.93	4.56e-05	0.00389	2.08	ENSG00000137501
Tissue epithelial cells	20	AC016831.7	24.4	2.24	1.31	3.18	3.72	4.93	4.61e-05	0.00391	2.07	ENSG00000285106
Tissue epithelial cells	20	BMF	4.13	-1.17	-1.65	-0.677	0.627	-4.92	4.8e-05	0.00405	2.03	ENSG00000104081
Tissue epithelial cells	20	SSH2	82	-1.7	-2.42	-0.986	6.15	-4.9	4.93e-05	0.00414	2.01	ENSG00000141298
Tissue epithelial cells	20	NFIA	31.2	3.12	1.81	4.44	4.54	4.9	5e-05	0.00419	1.99	ENSG00000162599
Tissue epithelial cells	20	IVNS1ABP	61.2	-3.15	-4.47	-1.82	3.91	-4.9	5.03e-05	0.00419	1.99	ENSG00000116679
Tissue epithelial cells	20	NR5A2	70.2	-3.72	-5.29	-2.15	4.47	-4.89	5.15e-05	0.00426	1.97	ENSG00000116833
Tissue epithelial cells	20	C3orf38	9.92	-1.73	-2.45	-0.998	1.49	-4.89	5.17e-05	0.00426	1.96	ENSG00000179021
Tissue epithelial cells	20	MAB21L3	9.92	-1.79	-2.55	-1.04	1.11	-4.88	5.19e-05	0.00426	1.96	ENSG00000173212
Tissue epithelial cells	20	HIF1A-AS2	45	-3.31	-4.7	-1.91	3.54	-4.88	5.22e-05	0.00427	1.95	ENSG00000258667
Tissue epithelial cells	20	VLDLR-AS1	19	-2.74	-3.89	-1.58	1.81	-4.88	5.26e-05	0.00428	1.95	ENSG00000236404
Tissue epithelial cells	20	MYLIP	18.6	-2.07	-2.94	-1.19	2.1	-4.88	5.32e-05	0.00431	1.94	ENSG00000007944
Tissue epithelial cells	20	RBKS	22.3	-2.33	-3.31	-1.34	1.99	-4.86	5.51e-05	0.00444	1.9	ENSG00000171174
Tissue epithelial cells	20	LINC01133	61.6	-3.63	-5.17	-2.09	3.64	-4.86	5.54e-05	0.00445	1.9	ENSG00000224259
Tissue epithelial cells	20	UGP2	68.4	-2.97	-4.23	-1.71	4.84	-4.85	5.63e-05	0.00449	1.88	ENSG00000169764
Tissue epithelial cells	20	GNA14	17.4	3.35	1.93	4.77	3.14	4.85	5.65e-05	0.00449	1.88	ENSG00000156049
Tissue epithelial cells	20	SLC22A5	31	-2.58	-3.67	-1.48	2.79	-4.85	5.66e-05	0.00449	1.88	ENSG00000197375
Tissue epithelial cells	20	FRYL	90.3	-1.57	-2.24	-0.905	6.62	-4.85	5.71e-05	0.00449	1.87	ENSG00000075539
Tissue epithelial cells	20	PUS10	33.3	-2.39	-3.41	-1.38	3.02	-4.85	5.74e-05	0.00449	1.86	ENSG00000162927
Tissue epithelial cells	20	CD58	39.5	-2.72	-3.88	-1.56	2.87	-4.85	5.74e-05	0.00449	1.86	ENSG00000116815
Tissue epithelial cells	20	B3GNT2	12.4	-1.95	-2.78	-1.12	1.46	-4.84	5.78e-05	0.00449	1.86	ENSG00000170340
Tissue epithelial cells	20	EDN3	36.8	-2.81	-4.01	-1.62	2.54	-4.84	5.81e-05	0.00449	1.85	ENSG00000124205
Tissue epithelial cells	20	FTH1	74.6	-2.38	-3.39	-1.37	5.69	-4.84	5.82e-05	0.00449	1.85	ENSG00000167996
Tissue epithelial cells	20	RMDN2	42.8	-2.61	-3.73	-1.5	3.39	-4.83	6.01e-05	0.00462	1.82	ENSG00000115841
Tissue epithelial cells	20	MGAT4A	65.1	-2.94	-4.2	-1.69	4.21	-4.82	6.09e-05	0.00466	1.81	ENSG00000071073
Tissue epithelial cells	20	LINC02490	9.3	-1.53	-2.18	-0.874	0.822	-4.82	6.14e-05	0.00466	1.8	ENSG00000259237
Tissue epithelial cells	20	LNX1	36.6	-2.68	-3.83	-1.53	2.65	-4.82	6.14e-05	0.00466	1.8	ENSG00000072201
Tissue epithelial cells	20	PIP5K1B	84.1	-4.08	-5.82	-2.33	5.92	-4.82	6.19e-05	0.00468	1.79	ENSG00000107242
Tissue epithelial cells	20	GK5	45	-2.81	-4.01	-1.61	3.24	-4.81	6.28e-05	0.00472	1.78	ENSG00000175066
Tissue epithelial cells	20	SULT1A2	39.7	-3.26	-4.66	-1.86	2.6	-4.81	6.3e-05	0.00472	1.78	ENSG00000197165
Tissue epithelial cells	20	CA1	24.2	-3.12	-4.45	-1.78	2.18	-4.8	6.45e-05	0.00481	1.75	ENSG00000133742
Tissue epithelial cells	20	C5orf30	31.2	-2.65	-3.79	-1.51	2.53	-4.79	6.57e-05	0.00488	1.74	ENSG00000181751
Tissue epithelial cells	20	ERBB3	59.5	-2.97	-4.25	-1.69	3.85	-4.79	6.6e-05	0.00489	1.73	ENSG00000065361
Tissue epithelial cells	20	ZNRF2	28.1	-2.25	-3.22	-1.28	2.64	-4.79	6.65e-05	0.0049	1.73	ENSG00000180233
Tissue epithelial cells	20	KIAA1324L	5.99	-1.45	-2.08	-0.828	0.783	-4.79	6.68e-05	0.00491	1.72	ENSG00000164659
Tissue epithelial cells	20	HNF4G	65.7	-3.48	-4.98	-1.98	4.2	-4.78	6.74e-05	0.00493	1.71	ENSG00000164749
Tissue epithelial cells	20	ELAC2	4.55	2.09	1.19	2.99	1.39	4.78	6.8e-05	0.00495	1.7	ENSG00000006744
Tissue epithelial cells	20	CYP2D6	4.75	-1.15	-1.64	-0.652	0.618	-4.77	6.89e-05	0.005	1.69	ENSG00000100197
Tissue epithelial cells	20	SRI	68.8	-2.97	-4.25	-1.69	4.73	-4.77	6.94e-05	0.00502	1.68	ENSG00000075142
Tissue epithelial cells	20	ARHGAP18	23.1	-2.26	-3.24	-1.29	2.26	-4.77	7.02e-05	0.00505	1.67	ENSG00000146376
Tissue epithelial cells	20	LRP4	49.6	-3.73	-5.34	-2.11	3.21	-4.76	7.08e-05	0.00505	1.67	ENSG00000134569
Tissue epithelial cells	20	CLN3	13.8	-1.98	-2.83	-1.12	1.32	-4.76	7.08e-05	0.00505	1.67	ENSG00000188603
Tissue epithelial cells	20	SEMA3C	59.9	-2.88	-4.12	-1.63	4.34	-4.76	7.09e-05	0.00505	1.66	ENSG00000075223
Tissue epithelial cells	20	ENDOD1	26.2	-2.42	-3.47	-1.37	2.05	-4.76	7.21e-05	0.00511	1.65	ENSG00000149218
Tissue epithelial cells	20	APPL2	75	-2.86	-4.1	-1.62	5.11	-4.75	7.3e-05	0.00515	1.64	ENSG00000136044
Tissue epithelial cells	20	SMPDL3A	31.4	-2.57	-3.68	-1.45	2.27	-4.75	7.36e-05	0.00518	1.63	ENSG00000172594
Tissue epithelial cells	20	INSR	60.7	-2.83	-4.05	-1.6	4.13	-4.75	7.4e-05	0.00518	1.62	ENSG00000171105
Tissue epithelial cells	20	RHOU	20.5	-2.13	-3.05	-1.2	2.07	-4.74	7.52e-05	0.00525	1.61	ENSG00000116574
Tissue epithelial cells	20	EXPH5	21.7	-2.43	-3.49	-1.37	2.63	-4.73	7.69e-05	0.00534	1.59	ENSG00000110723
Tissue epithelial cells	20	GPR176	2.48	2.13	1.2	3.06	0.985	4.73	7.77e-05	0.00537	1.58	ENSG00000166073
Tissue epithelial cells	20	MYLK	67.4	-3.51	-5.04	-1.98	4.01	-4.73	7.79e-05	0.00537	1.58	ENSG00000065534
Tissue epithelial cells	20	TFCP2L1	46.5	-2.89	-4.15	-1.63	3.44	-4.72	7.96e-05	0.00547	1.55	ENSG00000115112
Tissue epithelial cells	20	AFF1	69.8	-1.06	-1.53	-0.598	5.39	-4.71	8.07e-05	0.00552	1.54	ENSG00000172493
Tissue epithelial cells	20	CDKN2B-AS1	53.9	-3.09	-4.45	-1.74	3.76	-4.71	8.09e-05	0.00552	1.54	ENSG00000240498
Tissue epithelial cells	20	SMIM31	49.4	-2.57	-3.69	-1.44	3.41	-4.71	8.14e-05	0.00553	1.53	ENSG00000248771
Tissue epithelial cells	20	ISCA1	4.75	-1.16	-1.67	-0.652	0.625	-4.7	8.33e-05	0.00562	1.51	ENSG00000135070
Tissue epithelial cells	20	PERP	37.2	-2.74	-3.94	-1.54	2.74	-4.7	8.34e-05	0.00562	1.51	ENSG00000112378
Tissue epithelial cells	20	NDUFB7	4.96	-1.39	-2.01	-0.783	0.751	-4.7	8.44e-05	0.00566	1.5	ENSG00000099795
Tissue epithelial cells	20	NDRG1	65.5	-3.1	-4.46	-1.74	4.94	-4.69	8.46e-05	0.00566	1.5	ENSG00000104419
Tissue epithelial cells	20	RFLNA	20.2	-2.29	-3.3	-1.29	1.75	-4.69	8.49e-05	0.00566	1.49	ENSG00000178882
Tissue epithelial cells	20	PKIB	66.7	-3.55	-5.11	-1.99	4.19	-4.69	8.56e-05	0.00566	1.49	ENSG00000135549
Tissue epithelial cells	20	ACVRL1	24	-2.11	-3.04	-1.18	2.39	-4.69	8.57e-05	0.00566	1.48	ENSG00000139567
Tissue epithelial cells	20	HMGCS2	13	-2.72	-3.91	-1.52	1.77	-4.69	8.58e-05	0.00566	1.48	ENSG00000134240
Tissue epithelial cells	20	RALGAPA1	43.2	1.42	0.794	2.04	4.96	4.69	8.62e-05	0.00566	1.48	ENSG00000174373
Tissue epithelial cells	20	MAP4	28.9	2.12	1.19	3.06	4.04	4.69	8.68e-05	0.00568	1.47	ENSG00000047849
Tissue epithelial cells	20	LEAP2	11.6	-1.86	-2.68	-1.04	1.15	-4.68	8.81e-05	0.00574	1.46	ENSG00000164406
Tissue epithelial cells	20	TMEM94	20.2	-2.4	-3.45	-1.34	2.18	-4.67	9.01e-05	0.00586	1.44	ENSG00000177728
Tissue epithelial cells	20	PIGZ	48.8	-3.14	-4.52	-1.75	3.46	-4.67	9.09e-05	0.00589	1.43	ENSG00000119227
Tissue epithelial cells	20	BMP3	33.1	-2.95	-4.25	-1.64	2.03	-4.66	9.14e-05	0.00589	1.42	ENSG00000152785
Tissue epithelial cells	20	LRRC75A	29.8	-2.02	-2.91	-1.13	2.74	-4.66	9.16e-05	0.00589	1.42	ENSG00000181350
Tissue epithelial cells	20	ABCA5	68.8	-3.01	-4.34	-1.68	4.6	-4.66	9.22e-05	0.0059	1.42	ENSG00000154265
Tissue epithelial cells	20	LINC02542	9.92	-1.82	-2.63	-1.02	0.98	-4.66	9.25e-05	0.00591	1.41	ENSG00000226453
Tissue epithelial cells	20	ACP2	7.64	-1.45	-2.1	-0.809	0.99	-4.65	9.51e-05	0.00605	1.39	ENSG00000134575
Tissue epithelial cells	20	GK	49.6	-2.94	-4.25	-1.63	3.79	-4.64	9.77e-05	0.00617	1.36	ENSG00000198814
Tissue epithelial cells	20	SLC20A1	56.6	-2.94	-4.25	-1.63	4.6	-4.64	9.77e-05	0.00617	1.36	ENSG00000144136
Tissue epithelial cells	20	CHMP4C	17.4	-2.12	-3.06	-1.18	1.29	-4.64	9.86e-05	0.0062	1.35	ENSG00000164695
Tissue epithelial cells	20	GALNT12	33.3	-2.47	-3.56	-1.37	2.86	-4.63	9.89e-05	0.0062	1.35	ENSG00000119514
Tissue epithelial cells	20	NCBP1	41.7	-2.18	-3.14	-1.21	3.62	-4.63	9.92e-05	0.0062	1.35	ENSG00000136937
Tissue epithelial cells	20	ANKRD36	11.2	2.66	1.47	3.84	2.24	4.63	0.000101	0.00625	1.33	ENSG00000135976
Tissue epithelial cells	20	MS4A8	10.3	-1.91	-2.76	-1.06	1.03	-4.63	0.000101	0.00625	1.33	ENSG00000166959
Tissue epithelial cells	20	GDE1	19.6	-2.18	-3.15	-1.21	2.07	-4.62	0.000101	0.00625	1.33	ENSG00000006007
Tissue epithelial cells	20	OPTN	49.8	-2.44	-3.52	-1.35	3.6	-4.62	0.000101	0.00625	1.32	ENSG00000123240
Tissue epithelial cells	20	HIST1H4H	18	-2.36	-3.41	-1.31	1.73	-4.62	0.000102	0.00626	1.32	ENSG00000158406
Tissue epithelial cells	20	GDA	79.3	-3.9	-5.63	-2.16	5.3	-4.62	0.000103	0.00626	1.31	ENSG00000119125
Tissue epithelial cells	20	AL596223.1	6.2	-1.3	-1.89	-0.722	0.702	-4.62	0.000103	0.00626	1.31	ENSG00000229261
Tissue epithelial cells	20	CNNM2	50.4	-2.85	-4.12	-1.58	4.05	-4.62	0.000103	0.00627	1.31	ENSG00000148842
Tissue epithelial cells	20	AKAP13	90.7	-0.998	-1.44	-0.552	6.74	-4.61	0.000105	0.00636	1.29	ENSG00000170776
Tissue epithelial cells	20	L3MBTL4	10.7	3.04	1.68	4.41	2.19	4.61	0.000106	0.00638	1.29	ENSG00000154655
Tissue epithelial cells	20	ST6GAL1	8.47	3.07	1.7	4.44	1.89	4.61	0.000106	0.00641	1.28	ENSG00000073849
Tissue epithelial cells	20	KCNG3	3.1	-1.11	-1.61	-0.613	0.597	-4.6	0.000107	0.00644	1.27	ENSG00000171126
Tissue epithelial cells	20	EPS8	82.4	-3.53	-5.11	-1.95	5.79	-4.6	0.000108	0.00646	1.27	ENSG00000151491
Tissue epithelial cells	20	TMEM120A	16.3	-2.15	-3.11	-1.18	1.86	-4.6	0.000109	0.00648	1.26	ENSG00000189077
Tissue epithelial cells	20	GRIK2	26	-2.71	-3.93	-1.5	2.46	-4.6	0.000109	0.0065	1.25	ENSG00000164418
Tissue epithelial cells	20	NEDD4L	79.8	-3.09	-4.48	-1.7	5.72	-4.59	0.00011	0.00655	1.24	ENSG00000049759
Tissue epithelial cells	20	GLRA2	22.7	-2.78	-4.03	-1.53	1.96	-4.59	0.000111	0.00655	1.24	ENSG00000101958
Tissue epithelial cells	20	NT5C2	77.7	-1.89	-2.74	-1.04	5.89	-4.59	0.000112	0.00655	1.23	ENSG00000076685
Tissue epithelial cells	20	HECA	22.3	-2.05	-2.98	-1.13	2.3	-4.59	0.000112	0.00655	1.23	ENSG00000112406
Tissue epithelial cells	20	NLN	25.2	-2.39	-3.46	-1.31	2.07	-4.58	0.000114	0.00669	1.21	ENSG00000123213
Tissue epithelial cells	20	DIO3OS	32	-2.82	-4.09	-1.55	2.33	-4.57	0.000116	0.00675	1.2	ENSG00000258498
Tissue epithelial cells	20	CTSZ	16.5	-2.07	-3	-1.13	1.68	-4.57	0.000116	0.00675	1.2	ENSG00000101160
Tissue epithelial cells	20	SLC30A1	8.68	-1.53	-2.22	-0.838	1.14	-4.57	0.000117	0.00675	1.19	ENSG00000170385
Tissue epithelial cells	20	C6orf222	24.2	-2.84	-4.12	-1.56	2.11	-4.57	0.000117	0.00678	1.19	ENSG00000189325
Tissue epithelial cells	20	TESK2	41.9	-2.6	-3.77	-1.43	3.47	-4.56	0.000119	0.0068	1.18	ENSG00000070759
Tissue epithelial cells	20	P2RY1	15.9	-2.19	-3.18	-1.2	1.69	-4.56	0.000119	0.0068	1.18	ENSG00000169860
Tissue epithelial cells	20	ATP9A	45.9	-2.14	-3.11	-1.18	3.72	-4.56	0.00012	0.00683	1.17	ENSG00000054793
Tissue epithelial cells	20	MBNL3	24.4	-2.28	-3.32	-1.25	2.29	-4.56	0.00012	0.00683	1.17	ENSG00000076770
Tissue epithelial cells	20	PTPRR	77.3	-4.55	-6.61	-2.49	5.65	-4.56	0.00012	0.00683	1.16	ENSG00000153233
Tissue epithelial cells	20	PLCXD2	4.55	-1.39	-2.03	-0.764	0.751	-4.56	0.000121	0.00683	1.16	ENSG00000240891
Tissue epithelial cells	20	RETREG1	51.4	-3.17	-4.6	-1.73	3.3	-4.56	0.000121	0.00683	1.16	ENSG00000154153
Tissue epithelial cells	20	ABCC1	11.2	2.44	1.34	3.54	2.32	4.55	0.000122	0.00683	1.15	ENSG00000103222
Tissue epithelial cells	20	CASTOR3	7.64	-1.57	-2.28	-0.86	1.15	-4.55	0.000122	0.00683	1.15	ENSG00000239521
Tissue epithelial cells	20	BSG	32	-2.43	-3.53	-1.33	2.49	-4.54	0.000125	0.00696	1.13	ENSG00000172270
Tissue epithelial cells	20	MKNK2	22.7	-2.08	-3.03	-1.14	2.35	-4.54	0.000125	0.00696	1.13	ENSG00000099875
Tissue epithelial cells	20	PBX3	11.2	3.51	1.92	5.1	2.23	4.54	0.000125	0.00696	1.12	ENSG00000167081
Tissue epithelial cells	20	CD44	13.6	3.33	1.82	4.84	2.64	4.54	0.000126	0.00699	1.12	ENSG00000026508
Tissue epithelial cells	20	FXYD3	67.8	-3.4	-4.94	-1.85	4.33	-4.54	0.000127	0.007	1.11	ENSG00000089356
Tissue epithelial cells	20	NUB1	28.5	1.69	0.92	2.45	3.63	4.53	0.000129	0.00709	1.1	ENSG00000013374
Tissue epithelial cells	20	CDH13	37.2	-3.1	-4.52	-1.69	2.73	-4.53	0.00013	0.00716	1.09	ENSG00000140945
Tissue epithelial cells	20	PPM1L	36	-2.43	-3.53	-1.32	3.33	-4.52	0.000131	0.00718	1.08	ENSG00000163590
Tissue epithelial cells	20	KTN1	78.5	-1.25	-1.82	-0.68	5.86	-4.52	0.000133	0.00724	1.07	ENSG00000126777
Tissue epithelial cells	20	STX3	43	-2.55	-3.72	-1.39	3.33	-4.52	0.000134	0.00731	1.06	ENSG00000166900
Tissue epithelial cells	20	YPEL3	19.2	-1.97	-2.87	-1.07	1.88	-4.51	0.000135	0.00731	1.05	ENSG00000090238
Tissue epithelial cells	20	PLA2G12B	12.2	-1.91	-2.79	-1.04	1.17	-4.51	0.000136	0.00733	1.05	ENSG00000138308
Tissue epithelial cells	20	LARGE1	82.2	-1.4	-2.03	-0.757	6.34	-4.51	0.000137	0.00736	1.04	ENSG00000133424
Tissue epithelial cells	20	ZNF217	43.2	-2.35	-3.43	-1.28	3.26	-4.51	0.000137	0.00736	1.04	ENSG00000171940
Tissue epithelial cells	20	KCNK5	33.9	-2.75	-4.01	-1.49	2.92	-4.51	0.000138	0.0074	1.03	ENSG00000164626
Tissue epithelial cells	20	BARX2	33.5	-2.72	-3.97	-1.47	2.89	-4.5	0.00014	0.00746	1.02	ENSG00000043039
Tissue epithelial cells	20	CLRN3	30.8	-2.32	-3.39	-1.26	2.67	-4.5	0.00014	0.00746	1.02	ENSG00000180745
Tissue epithelial cells	20	SLC17A4	71.1	-3.75	-5.47	-2.03	4.41	-4.5	0.000141	0.00748	1.01	ENSG00000146039
Tissue epithelial cells	20	EXOC3L4	16.5	3.17	1.72	4.63	2.98	4.5	0.000141	0.00748	1.01	ENSG00000205436
Tissue epithelial cells	20	SLC40A1	38.6	-3.02	-4.41	-1.64	2.53	-4.49	0.000143	0.00758	0.996	ENSG00000138449
Tissue epithelial cells	20	ADGRF1	10.5	-1.86	-2.72	-1.01	1	-4.49	0.000144	0.00758	0.993	ENSG00000153292
Tissue epithelial cells	20	RABIF	7.64	-1.47	-2.14	-0.792	1.05	-4.48	0.000148	0.0078	0.963	ENSG00000183155
Tissue epithelial cells	20	DERA	44.8	-2.3	-3.36	-1.24	3.59	-4.47	0.00015	0.00788	0.95	ENSG00000023697
Tissue epithelial cells	20	SLC4A4	79.5	-3.48	-5.08	-1.87	5.87	-4.47	0.000151	0.00789	0.947	ENSG00000080493
Tissue epithelial cells	20	NXPE2	11.6	-1.69	-2.47	-0.912	1.23	-4.47	0.000152	0.00789	0.944	ENSG00000204361
Tissue epithelial cells	20	PDCD6IP	70.7	-2.18	-3.18	-1.17	4.79	-4.46	0.000155	0.00803	0.925	ENSG00000170248
Tissue epithelial cells	20	SFSWAP	27.5	1.58	0.849	2.31	3.58	4.46	0.000156	0.00806	0.918	ENSG00000061936
Tissue epithelial cells	20	NGEF	47.7	-2.63	-3.85	-1.41	3.52	-4.45	0.000158	0.00818	0.902	ENSG00000066248
Tissue epithelial cells	20	SELENOP	75.2	-3.89	-5.69	-2.09	5.15	-4.45	0.00016	0.00822	0.895	ENSG00000250722
Tissue epithelial cells	20	RHEX	16.5	-2.1	-3.07	-1.13	1.45	-4.45	0.000161	0.00826	0.886	ENSG00000263961
Tissue epithelial cells	20	CTSO	11.2	-1.63	-2.39	-0.874	1.38	-4.44	0.000163	0.0083	0.876	ENSG00000256043
Tissue epithelial cells	20	SH3RF1	72.7	-2.66	-3.9	-1.43	5.09	-4.44	0.000163	0.0083	0.874	ENSG00000154447
Tissue epithelial cells	20	STRBP	39.7	-2.41	-3.53	-1.29	3.34	-4.44	0.000163	0.0083	0.872	ENSG00000165209
Tissue epithelial cells	20	TECR	8.47	-1.54	-2.26	-0.827	1.09	-4.44	0.000163	0.0083	0.872	ENSG00000099797
Tissue epithelial cells	20	UNC5C	11.2	3.5	1.87	5.13	2.16	4.43	0.000166	0.00841	0.856	ENSG00000182168
Tissue epithelial cells	20	TNFRSF21	52.7	-2.98	-4.37	-1.6	3.84	-4.43	0.000168	0.00846	0.848	ENSG00000146072
Tissue epithelial cells	20	AL591806.3	7.02	-1.47	-2.16	-0.784	1.08	-4.42	0.000174	0.00875	0.814	ENSG00000270149
Tissue epithelial cells	20	PDE9A	39	-2.92	-4.28	-1.56	3.45	-4.41	0.000176	0.00883	0.803	ENSG00000160191
Tissue epithelial cells	20	AC105285.1	11.8	-1.63	-2.39	-0.867	1.67	-4.41	0.000179	0.00891	0.789	ENSG00000245213
Tissue epithelial cells	20	RCL1	8.47	2.96	1.57	4.34	1.84	4.4	0.000179	0.00891	0.786	ENSG00000120158
Tissue epithelial cells	20	IPMK	33.3	-2.32	-3.41	-1.24	3.01	-4.4	0.000179	0.00891	0.786	ENSG00000151151
Tissue epithelial cells	20	MUC17	27.7	-2.81	-4.13	-1.5	2.53	-4.4	0.000181	0.009	0.774	ENSG00000169876
Tissue epithelial cells	20	SULT1B1	39.9	-2.47	-3.63	-1.31	3.33	-4.4	0.000183	0.00903	0.766	ENSG00000173597
Tissue epithelial cells	20	NAAA	52.3	-2.9	-4.26	-1.54	3.57	-4.4	0.000183	0.00903	0.764	ENSG00000138744
Tissue epithelial cells	20	LINC01224	15.5	-2.08	-3.05	-1.1	1.38	-4.39	0.000184	0.00903	0.762	ENSG00000269416
Tissue epithelial cells	20	SHROOM2	10.3	-1.63	-2.39	-0.864	1.17	-4.39	0.000185	0.00907	0.755	ENSG00000146950
Tissue epithelial cells	20	FAM160A1-DT	4.34	-1.18	-1.73	-0.624	0.633	-4.39	0.000185	0.00907	0.754	ENSG00000251611
Tissue epithelial cells	20	TBC1D2	17.6	-2.08	-3.05	-1.1	1.82	-4.39	0.000186	0.00907	0.751	ENSG00000095383
Tissue epithelial cells	20	CA12	57.4	-3.17	-4.66	-1.68	4.47	-4.39	0.000187	0.0091	0.745	ENSG00000074410
Tissue epithelial cells	20	PKD2	7.44	2.74	1.45	4.03	1.77	4.38	0.000188	0.0091	0.738	ENSG00000118762
Tissue epithelial cells	20	OAF	29.1	-2.4	-3.53	-1.27	2.67	-4.38	0.000189	0.0091	0.736	ENSG00000184232
Tissue epithelial cells	20	EGLN3	56.6	-2.88	-4.23	-1.52	4.07	-4.38	0.000189	0.0091	0.735	ENSG00000129521
Tissue epithelial cells	20	HACD2	23.6	-2.16	-3.18	-1.15	2.51	-4.38	0.000189	0.0091	0.735	ENSG00000206527
Tissue epithelial cells	20	LINC00970	11.2	-1.83	-2.68	-0.967	1.39	-4.38	0.00019	0.00911	0.731	ENSG00000203601
Tissue epithelial cells	20	SLCO3A1	12.4	2.92	1.55	4.3	2.71	4.38	0.000191	0.00915	0.725	ENSG00000176463
Tissue epithelial cells	20	TMEM236	58.1	-3.17	-4.66	-1.68	3.63	-4.38	0.000192	0.0092	0.717	ENSG00000148483
Tissue epithelial cells	20	FLVCR2	24.6	-2.27	-3.34	-1.2	2.17	-4.37	0.000195	0.0093	0.704	ENSG00000119686
Tissue epithelial cells	20	RASSF6	61.2	-3.5	-5.16	-1.84	4.01	-4.36	0.000202	0.0096	0.672	ENSG00000169435
Tissue epithelial cells	20	LRRFIP2	75	-1.81	-2.66	-0.953	5.39	-4.36	0.000202	0.0096	0.67	ENSG00000093167
Tissue epithelial cells	20	DHRS11	23.8	-2.28	-3.36	-1.2	2.04	-4.36	0.000203	0.0096	0.667	ENSG00000278535
Tissue epithelial cells	20	RMC1	15.5	-1.76	-2.59	-0.926	2.05	-4.35	0.000204	0.00961	0.661	ENSG00000141452
Tissue epithelial cells	20	TSPAN1	71.9	-3.11	-4.58	-1.64	4.96	-4.35	0.000204	0.00961	0.661	ENSG00000117472
Tissue epithelial cells	20	ST3GAL1	7.02	2.81	1.48	4.14	1.66	4.35	0.000206	0.00967	0.653	ENSG00000008513
Tissue epithelial cells	20	C1orf210	9.92	-1.59	-2.35	-0.837	1.11	-4.35	0.000208	0.00973	0.644	ENSG00000253313
Tissue epithelial cells	20	MAN1A1	24	-1.94	-2.86	-1.02	2.62	-4.34	0.00021	0.00978	0.636	ENSG00000111885
Tissue epithelial cells	20	ANKRD10	51.9	1.53	0.805	2.26	5.22	4.34	0.00021	0.00978	0.635	ENSG00000088448
Tissue epithelial cells	20	ZFY	8.68	-1.59	-2.35	-0.836	0.857	-4.34	0.000211	0.0098	0.631	ENSG00000067646
Tissue epithelial cells	20	CRB3	4.34	-1.28	-1.88	-0.669	0.687	-4.33	0.000214	0.00989	0.616	ENSG00000130545
Tissue epithelial cells	20	SAR1B	25.2	-2.04	-3.01	-1.07	2.53	-4.33	0.000214	0.00989	0.616	ENSG00000152700
Tissue epithelial cells	20	LAMA1	13.2	-2.02	-2.98	-1.06	1.35	-4.33	0.000215	0.00989	0.612	ENSG00000101680
Tissue epithelial cells	20	CRYL1	28.7	-2.24	-3.3	-1.17	2.58	-4.33	0.000215	0.00989	0.61	ENSG00000165475
Tissue epithelial cells	20	BICD1	6.4	2.58	1.35	3.81	1.64	4.33	0.000216	0.00989	0.61	ENSG00000151746
Tissue epithelial cells	20	MIR34AHG	3.51	2.31	1.21	3.41	1.36	4.33	0.000217	0.00994	0.602	ENSG00000228526
Tissue epithelial cells	20	B4GALNT2	22.3	-2.72	-4.02	-1.42	1.78	-4.33	0.000219	0.00995	0.596	ENSG00000167080
Tissue epithelial cells	20	TMPRSS4	51	-2.86	-4.23	-1.5	3.71	-4.33	0.000219	0.00995	0.594	ENSG00000137648
Tissue epithelial cells	20	FEM1C	29.3	-2.61	-3.86	-1.37	2.63	-4.32	0.00022	0.00995	0.591	ENSG00000145780
Tissue epithelial cells	20	SGPP2	56.8	-2.78	-4.11	-1.46	3.93	-4.32	0.00022	0.00995	0.59	ENSG00000163082
Tissue epithelial cells	20	CLDN4	58.1	-2.91	-4.3	-1.52	3.95	-4.32	0.00022	0.00995	0.589	ENSG00000189143
Tissue epithelial cells	20	BCLAF3	33.7	-1.92	-2.84	-1.01	3.02	-4.32	0.000221	0.00997	0.585	ENSG00000173681
Tissue epithelial cells	20	DAB2IP	28.1	-2.24	-3.3	-1.17	2.64	-4.32	0.000222	0.00997	0.582	ENSG00000136848
Tissue epithelial cells	20	LIPH	64.5	-3.18	-4.7	-1.66	4.16	-4.32	0.000222	0.00997	0.581	ENSG00000163898
Tissue epithelial cells	20	SLC51B	16.3	-2.06	-3.05	-1.08	1.56	-4.32	0.000223	0.00997	0.578	ENSG00000186198
Tissue epithelial cells	20	VIPR1	35.3	-2.55	-3.77	-1.34	3.01	-4.32	0.000223	0.00997	0.576	ENSG00000114812
Tissue epithelial cells	20	TMEM232	7.44	2.16	1.13	3.19	1.94	4.32	0.000224	0.00997	0.573	ENSG00000186952
Tissue epithelial cells	20	AC240274.1	9.3	-1.61	-2.38	-0.841	1.04	-4.32	0.000225	0.00997	0.571	ENSG00000271254
Tissue epithelial cells	20	REEP3	36.2	-2.41	-3.56	-1.26	3.11	-4.31	0.000226	0.00998	0.566	ENSG00000165476
Tissue epithelial cells	20	HM13	13.6	2.12	1.11	3.14	2.69	4.31	0.000226	0.00998	0.566	ENSG00000101294
Tissue epithelial cells	20	MEP1A	53.5	-3.11	-4.6	-1.62	3.44	-4.31	0.000228	0.01	0.558	ENSG00000112818
Tissue epithelial cells	20	XPNPEP2	18	-2.32	-3.43	-1.21	1.55	-4.31	0.000228	0.01	0.558	ENSG00000122121
Tissue epithelial cells	20	MTHFD1L	9.3	2.51	1.31	3.7	2.18	4.31	0.00023	0.0101	0.55	ENSG00000120254
Tissue epithelial cells	20	DPYD	34.7	1.75	0.913	2.59	4.38	4.3	0.000232	0.0101	0.542	ENSG00000188641
Tissue epithelial cells	20	MAST2	76.7	-3.18	-4.71	-1.66	4.98	-4.3	0.000233	0.0102	0.535	ENSG00000086015
Tissue epithelial cells	20	STYK1	35.1	-2.32	-3.43	-1.21	3.04	-4.3	0.000234	0.0102	0.531	ENSG00000060140
Tissue epithelial cells	20	ACOX1	56.2	-2.98	-4.41	-1.55	3.96	-4.3	0.000237	0.0103	0.522	ENSG00000161533
Tissue epithelial cells	20	PHKB	47.9	0.762	0.396	1.13	4.77	4.29	0.000238	0.0103	0.517	ENSG00000102893
Tissue epithelial cells	20	ZFPM2	17.1	4.37	2.27	6.47	2.95	4.29	0.000241	0.0104	0.504	ENSG00000169946
Tissue epithelial cells	20	USP53	76.9	-2.78	-4.11	-1.44	5.43	-4.29	0.000241	0.0104	0.503	ENSG00000145390
Tissue epithelial cells	20	SEL1L3	37.6	-2.43	-3.59	-1.26	3.16	-4.29	0.000241	0.0104	0.503	ENSG00000091490
Tissue epithelial cells	20	AP5M1	23.8	-2.01	-2.98	-1.04	2.41	-4.29	0.000242	0.0104	0.502	ENSG00000053770
Tissue epithelial cells	20	GPR35	16.5	-1.92	-2.85	-0.996	2.04	-4.28	0.000245	0.0105	0.488	ENSG00000178623
Tissue epithelial cells	20	SEPSECS	18.6	-2	-2.96	-1.04	1.46	-4.28	0.000246	0.0105	0.484	ENSG00000109618
Tissue epithelial cells	20	BTNL3	52.1	-3.27	-4.85	-1.7	3.21	-4.28	0.000248	0.0106	0.476	ENSG00000168903
Tissue epithelial cells	20	KCNIP4	9.5	3.36	1.74	4.97	2.27	4.28	0.000249	0.0106	0.475	ENSG00000185774
Tissue epithelial cells	20	SGMS2	26.4	-2.07	-3.06	-1.07	2.62	-4.27	0.000252	0.0107	0.461	ENSG00000164023
Tissue epithelial cells	20	BCL2L14	39	-2.31	-3.43	-1.2	3.42	-4.27	0.000254	0.0107	0.456	ENSG00000121380
Tissue epithelial cells	20	PRR15	14.5	-1.91	-2.84	-0.989	1.53	-4.27	0.000254	0.0107	0.455	ENSG00000176532
Tissue epithelial cells	20	AL359265.3	3.51	-1.14	-1.69	-0.589	0.614	-4.27	0.000254	0.0107	0.454	ENSG00000236021
Tissue epithelial cells	20	ULK4	23.3	1.58	0.816	2.34	3.57	4.27	0.000255	0.0107	0.452	ENSG00000168038
Tissue epithelial cells	20	TMEM45B	77.5	-3.54	-5.25	-1.83	5.02	-4.27	0.000255	0.0107	0.451	ENSG00000151715
Tissue epithelial cells	20	IMPA1	45.9	-2.26	-3.36	-1.17	3.49	-4.26	0.000257	0.0107	0.445	ENSG00000133731
Tissue epithelial cells	20	TRANK1	74.4	-2.84	-4.22	-1.47	4.94	-4.26	0.000257	0.0107	0.444	ENSG00000168016
Tissue epithelial cells	20	AC019330.1	45.9	-3.26	-4.83	-1.68	4.22	-4.26	0.000257	0.0107	0.444	ENSG00000225421
Tissue epithelial cells	20	NXPE1	32	-2.97	-4.41	-1.54	3.42	-4.26	0.000257	0.0107	0.442	ENSG00000095110
Tissue epithelial cells	20	TTC22	24.2	-2.25	-3.34	-1.16	2.05	-4.26	0.000258	0.0107	0.441	ENSG00000006555
Tissue epithelial cells	20	NEDD9	52.1	-2.44	-3.62	-1.26	4.04	-4.26	0.000259	0.0107	0.438	ENSG00000111859
Tissue epithelial cells	20	PLCB4	24.4	3.41	1.76	5.06	4.22	4.26	0.000259	0.0107	0.437	ENSG00000101333
Tissue epithelial cells	20	TMEM140	21.5	-2.17	-3.23	-1.12	1.75	-4.26	0.000261	0.0107	0.429	ENSG00000146859
Tissue epithelial cells	20	PPP2R3A	55.6	-2.28	-3.39	-1.18	4.27	-4.25	0.000264	0.0108	0.418	ENSG00000073711
Tissue epithelial cells	20	SMAD3	60.3	-2.3	-3.41	-1.18	4.61	-4.25	0.000267	0.0109	0.407	ENSG00000166949
Tissue epithelial cells	20	CYP3A5	79.3	-3.52	-5.22	-1.81	5.39	-4.24	0.000271	0.0111	0.392	ENSG00000106258
Tissue epithelial cells	20	ABCG1	40.1	-2.6	-3.86	-1.34	3	-4.24	0.000276	0.0112	0.378	ENSG00000160179
Tissue epithelial cells	20	RBM39	60.5	0.98	0.503	1.46	5.39	4.24	0.000277	0.0113	0.374	ENSG00000131051
Tissue epithelial cells	20	AL110292.1	27.5	-2.91	-4.33	-1.49	1.68	-4.23	0.000278	0.0113	0.369	ENSG00000258081
Tissue epithelial cells	20	PNPLA7	19.2	-1.99	-2.96	-1.02	1.95	-4.23	0.000278	0.0113	0.368	ENSG00000130653
Tissue epithelial cells	20	ARRB1	52.1	-2.27	-3.37	-1.16	3.74	-4.23	0.00028	0.0113	0.363	ENSG00000137486
Tissue epithelial cells	20	KIAA0930	5.99	2.08	1.07	3.1	1.63	4.23	0.00028	0.0113	0.363	ENSG00000100364
Tissue epithelial cells	20	STK17B	58.7	-2.84	-4.22	-1.45	4.01	-4.23	0.000284	0.0114	0.351	ENSG00000081320
Tissue epithelial cells	20	CASP10	43.6	-2.71	-4.03	-1.39	3.29	-4.23	0.000284	0.0114	0.35	ENSG00000003400
Tissue epithelial cells	20	FIS1	5.17	-1.23	-1.83	-0.63	0.662	-4.22	0.000286	0.0115	0.343	ENSG00000214253
Tissue epithelial cells	20	NXPE4	14.9	-2.36	-3.51	-1.21	2.22	-4.22	0.000287	0.0115	0.338	ENSG00000137634
Tissue epithelial cells	20	TMEM56	3.51	-0.965	-1.44	-0.494	0.519	-4.22	0.000288	0.0115	0.336	ENSG00000152078
Tissue epithelial cells	20	ZFAND2A	14	-1.66	-2.47	-0.849	1.62	-4.22	0.000288	0.0115	0.335	ENSG00000178381
Tissue epithelial cells	20	GBP3	32	-2.43	-3.62	-1.24	2.56	-4.22	0.000288	0.0115	0.335	ENSG00000117226
Tissue epithelial cells	20	RNF185	14.9	-1.66	-2.48	-0.851	1.67	-4.22	0.00029	0.0115	0.331	ENSG00000138942
Tissue epithelial cells	20	SLC16A1	17.8	-2.31	-3.45	-1.18	1.85	-4.21	0.000292	0.0115	0.324	ENSG00000155380
Tissue epithelial cells	20	EGFR	81.6	-0.941	-1.4	-0.481	6	-4.21	0.000292	0.0115	0.322	ENSG00000146648
Tissue epithelial cells	20	UBXN6	3.31	-0.908	-1.35	-0.464	0.489	-4.21	0.000293	0.0115	0.32	ENSG00000167671
Tissue epithelial cells	20	SLC25A23	13.2	-1.94	-2.89	-0.992	1.5	-4.21	0.000294	0.0115	0.318	ENSG00000125648
Tissue epithelial cells	20	PPP1CB	46.1	-2.41	-3.58	-1.23	3.64	-4.21	0.000294	0.0115	0.315	ENSG00000213639
Tissue epithelial cells	20	CEMIP2	72.9	-3.18	-4.73	-1.62	4.68	-4.2	0.000302	0.0118	0.29	ENSG00000135048
Tissue epithelial cells	20	SCNN1B	37.4	-2.73	-4.07	-1.39	3.05	-4.2	0.000305	0.0119	0.283	ENSG00000168447
Tissue epithelial cells	20	SLU7	9.92	-1.52	-2.27	-0.776	1.5	-4.2	0.000305	0.0119	0.281	ENSG00000164609
Tissue epithelial cells	20	PTP4A1	26.7	-2.24	-3.35	-1.14	2.19	-4.19	0.000308	0.012	0.273	ENSG00000112245
Tissue epithelial cells	20	IL6R	36.8	-2.02	-3.01	-1.03	3.4	-4.19	0.00031	0.012	0.268	ENSG00000160712
Tissue epithelial cells	20	SH3BGRL2	46.5	-2.18	-3.25	-1.11	3.56	-4.19	0.000312	0.0121	0.26	ENSG00000198478
Tissue epithelial cells	20	MARVELD3	34.1	-2.33	-3.47	-1.18	3.01	-4.19	0.000314	0.0121	0.254	ENSG00000140832
Tissue epithelial cells	20	PHKA2	22.9	-2.47	-3.69	-1.25	2.32	-4.18	0.000316	0.0122	0.247	ENSG00000044446
Tissue epithelial cells	20	STK38	47.1	-2.29	-3.42	-1.16	3.58	-4.18	0.000318	0.0122	0.243	ENSG00000112079
Tissue epithelial cells	20	PLCL2	62.4	-2.5	-3.73	-1.27	4.42	-4.18	0.000318	0.0122	0.241	ENSG00000154822
Tissue epithelial cells	20	RAPGEF2	70	-1.79	-2.67	-0.904	5.22	-4.17	0.00033	0.0126	0.207	ENSG00000109756
Tissue epithelial cells	20	APOBEC3A	7.44	-1.33	-1.99	-0.673	0.717	-4.16	0.000332	0.0127	0.202	ENSG00000128383
Tissue epithelial cells	20	PPARG	76.7	-3.75	-5.6	-1.89	5.57	-4.16	0.000333	0.0127	0.199	ENSG00000132170
Tissue epithelial cells	20	HSD17B11	59.1	-2.39	-3.57	-1.2	4.13	-4.16	0.000335	0.0127	0.194	ENSG00000198189
Tissue epithelial cells	20	BMP2	16.9	-2.04	-3.05	-1.03	2.04	-4.16	0.000338	0.0128	0.184	ENSG00000125845
Tissue epithelial cells	20	MGLL	79.5	-3.15	-4.71	-1.59	5.42	-4.16	0.000339	0.0128	0.182	ENSG00000074416
Tissue epithelial cells	20	AL645568.1	45	-2.83	-4.24	-1.42	3.3	-4.15	0.000346	0.0131	0.163	ENSG00000203739
Tissue epithelial cells	20	SLC39A14	38.2	-2.57	-3.85	-1.29	3.07	-4.15	0.000346	0.0131	0.162	ENSG00000104635
Tissue epithelial cells	20	LINC02150	5.99	-1.62	-2.43	-0.816	0.874	-4.15	0.000348	0.0131	0.157	ENSG00000248150
Tissue epithelial cells	20	ABHD15-AS1	4.13	-1.02	-1.52	-0.512	0.837	-4.14	0.00035	0.0131	0.152	ENSG00000264031
Tissue epithelial cells	20	ANKRD20A1	9.71	-1.53	-2.3	-0.77	0.826	-4.14	0.000352	0.0132	0.145	ENSG00000260691
Tissue epithelial cells	20	AC008040.5	5.37	-1.12	-1.68	-0.564	0.605	-4.14	0.000353	0.0132	0.143	ENSG00000268220
Tissue epithelial cells	20	RANBP17	13.8	3.01	1.51	4.52	2.57	4.13	0.00036	0.0134	0.124	ENSG00000204764
Tissue epithelial cells	20	SCO1	15.1	-1.74	-2.6	-0.869	1.91	-4.13	0.000365	0.0136	0.112	ENSG00000133028
Tissue epithelial cells	20	FAT1	57.4	-1.83	-2.75	-0.917	4.61	-4.13	0.000367	0.0136	0.108	ENSG00000083857
Tissue epithelial cells	20	ORAI3	3.1	-0.847	-1.27	-0.424	0.456	-4.12	0.000367	0.0136	0.107	ENSG00000175938
Tissue epithelial cells	20	ARID5B	9.71	2.72	1.36	4.07	2.28	4.12	0.000368	0.0136	0.105	ENSG00000150347
Tissue epithelial cells	20	FAM95B1	27.3	-2.62	-3.94	-1.31	2.31	-4.12	0.00037	0.0136	0.099	ENSG00000223839
Tissue epithelial cells	20	CDK19	67.8	-1.29	-1.93	-0.644	5.28	-4.12	0.00037	0.0136	0.0988	ENSG00000155111
Tissue epithelial cells	20	RUFY3	16.3	2.42	1.21	3.63	2.85	4.12	0.00037	0.0136	0.0981	ENSG00000018189
Tissue epithelial cells	20	TUFT1	26.2	-2.21	-3.32	-1.11	2.71	-4.12	0.000371	0.0136	0.0956	ENSG00000143367
Tissue epithelial cells	20	FAR2	55	-2.63	-3.95	-1.31	4.05	-4.12	0.000372	0.0136	0.094	ENSG00000064763
Tissue epithelial cells	20	ZNF618	4.13	1.92	0.961	2.89	1.1	4.12	0.000372	0.0136	0.0938	ENSG00000157657
Tissue epithelial cells	20	CLSTN1	46.3	-1.95	-2.93	-0.976	3.76	-4.12	0.000375	0.0137	0.0856	ENSG00000171603
Tissue epithelial cells	20	RILP	5.79	-1.56	-2.35	-0.779	0.987	-4.11	0.000382	0.0139	0.07	ENSG00000167705
Tissue epithelial cells	20	SPINT1	53.5	-2.68	-4.03	-1.34	3.79	-4.11	0.000382	0.0139	0.0679	ENSG00000166145
Tissue epithelial cells	20	CALD1	10.5	3.19	1.59	4.79	1.9	4.11	0.000385	0.0139	0.0617	ENSG00000122786
Tissue epithelial cells	20	TIMP2	22.3	-2.01	-3.02	-1	2.34	-4.11	0.000385	0.0139	0.0614	ENSG00000035862
Tissue epithelial cells	20	C2orf88	37.8	-2.4	-3.61	-1.2	2.65	-4.1	0.000387	0.0139	0.0566	ENSG00000187699
Tissue epithelial cells	20	SEMA6A	84.9	-2.07	-3.12	-1.03	6.07	-4.1	0.000387	0.0139	0.0563	ENSG00000092421
Tissue epithelial cells	20	AC003991.1	22.9	-2.64	-3.96	-1.31	2.12	-4.1	0.000387	0.0139	0.0563	ENSG00000228113
Tissue epithelial cells	20	CNBP	16.7	-1.84	-2.77	-0.917	1.84	-4.1	0.000388	0.0139	0.0539	ENSG00000169714
Tissue epithelial cells	20	WWC2	9.3	2.64	1.31	3.96	2.23	4.1	0.000391	0.014	0.0462	ENSG00000151718
Tissue epithelial cells	20	HAGLR	6.82	-1.33	-1.99	-0.659	0.714	-4.1	0.000392	0.014	0.0444	ENSG00000224189
Tissue epithelial cells	20	VPS13C	37	1.75	0.872	2.64	4.27	4.1	0.000394	0.0141	0.039	ENSG00000129003
Tissue epithelial cells	20	RCN3	26.2	-2.15	-3.24	-1.07	2.5	-4.1	0.000395	0.0141	0.0386	ENSG00000142552
Tissue epithelial cells	20	BBC3	3.51	-1.14	-1.71	-0.564	0.612	-4.09	4e-04	0.0142	0.0259	ENSG00000105327
Tissue epithelial cells	20	GIPC2	28.9	-2.25	-3.39	-1.12	2.69	-4.09	0.000401	0.0142	0.0225	ENSG00000137960
Tissue epithelial cells	20	TSPAN3	64.9	-2.18	-3.29	-1.08	4.5	-4.09	0.000403	0.0143	0.0185	ENSG00000140391
Tissue epithelial cells	20	PPCS	10.3	-1.44	-2.17	-0.714	1.24	-4.09	0.000403	0.0143	0.0176	ENSG00000127125
Tissue epithelial cells	20	SDC4	34.3	-2.07	-3.12	-1.03	3.06	-4.09	0.000405	0.0143	0.0145	ENSG00000124145
Tissue epithelial cells	20	NABP1	40.3	-2.49	-3.75	-1.23	2.89	-4.08	0.000407	0.0143	0.00863	ENSG00000173559
Tissue epithelial cells	20	EIF4EBP2	30.4	-2.31	-3.48	-1.15	2.36	-4.08	0.000408	0.0143	0.00636	ENSG00000148730
Tissue epithelial cells	20	BTBD9	81.6	-2.42	-3.64	-1.2	5.71	-4.08	0.000409	0.0144	0.00411	ENSG00000183826
Tissue epithelial cells	20	LRP4-AS1	5.17	-1.13	-1.71	-0.562	0.611	-4.08	0.000411	0.0144	-6.52e-05	ENSG00000247675
Tissue epithelial cells	20	ANKRD20A4	11	-1.82	-2.74	-0.902	0.982	-4.08	0.000413	0.0144	-0.00349	ENSG00000172014
Tissue epithelial cells	20	SLC9C1	4.34	-1.32	-1.98	-0.651	0.709	-4.08	0.000417	0.0145	-0.0126	ENSG00000172139
Tissue epithelial cells	20	EPB41L4B	38	-2.72	-4.1	-1.34	3.04	-4.07	0.000423	0.0147	-0.0261	ENSG00000095203
Tissue epithelial cells	20	CYB5B	48.6	-2.43	-3.66	-1.2	3.63	-4.06	0.000428	0.0148	-0.0379	ENSG00000103018
Tissue epithelial cells	20	PPP1R14D	16.5	-1.97	-2.96	-0.969	1.96	-4.06	0.000428	0.0148	-0.0383	ENSG00000166143
Tissue epithelial cells	20	CHMP4B	35.5	-2.24	-3.37	-1.1	3.02	-4.06	0.00043	0.0149	-0.042	ENSG00000101421
Tissue epithelial cells	20	SNX30	29.1	-1.77	-2.67	-0.871	2.91	-4.06	0.000435	0.015	-0.0532	ENSG00000148158
Tissue epithelial cells	20	A1CF	48.8	-2.34	-3.53	-1.15	3.83	-4.06	0.000437	0.0151	-0.0569	ENSG00000148584
Tissue epithelial cells	20	LINC01134	3.72	-1.02	-1.54	-0.501	0.548	-4.05	0.00044	0.0151	-0.0645	ENSG00000236423
Tissue epithelial cells	20	RAD52	20.9	-1.86	-2.8	-0.914	2.3	-4.05	0.000442	0.0152	-0.0687	ENSG00000002016
Tissue epithelial cells	20	ABI3BP	12.6	4.37	2.14	6.59	2.48	4.05	0.000443	0.0152	-0.0705	ENSG00000154175
Tissue epithelial cells	20	AFAP1	19	2.6	1.28	3.92	3.06	4.05	0.000443	0.0152	-0.0708	ENSG00000196526
Tissue epithelial cells	20	ABHD3	69.6	-2.85	-4.3	-1.4	4.91	-4.05	0.000445	0.0152	-0.076	ENSG00000158201
Tissue epithelial cells	20	TRPV3	9.3	-1.77	-2.67	-0.869	1.22	-4.04	0.00045	0.0153	-0.0864	ENSG00000167723
Tissue epithelial cells	20	FAM102B	30.4	-2.24	-3.39	-1.1	2.83	-4.04	0.000451	0.0153	-0.0877	ENSG00000162636
Tissue epithelial cells	20	LRP8	2.27	1.72	0.842	2.6	0.793	4.04	0.000454	0.0154	-0.0932	ENSG00000157193
Tissue epithelial cells	20	COL17A1	55.2	-3.01	-4.55	-1.47	3.46	-4.04	0.000458	0.0155	-0.102	ENSG00000065618
Tissue epithelial cells	20	ZNF823	18.2	-1.97	-2.98	-0.966	1.7	-4.04	0.000459	0.0155	-0.104	ENSG00000197933
Tissue epithelial cells	20	ARL15	69.4	-2.08	-3.14	-1.02	5.54	-4.03	0.000462	0.0156	-0.111	ENSG00000185305
Tissue epithelial cells	20	ITM2B	38.8	-2.15	-3.25	-1.05	3.03	-4.03	0.000465	0.0157	-0.117	ENSG00000136156
Tissue epithelial cells	20	AC138819.1	11	-1.6	-2.42	-0.784	0.863	-4.03	0.000466	0.0157	-0.118	ENSG00000249849
Tissue epithelial cells	20	MS4A12	71.9	-3.65	-5.52	-1.79	4.94	-4.03	0.000466	0.0157	-0.119	ENSG00000071203
Tissue epithelial cells	20	ERBB2	38.2	-2.09	-3.17	-1.02	3.33	-4.03	0.000469	0.0157	-0.126	ENSG00000141736
Tissue epithelial cells	20	TRRAP	23.8	0.822	0.401	1.24	3.65	4.03	0.000472	0.0158	-0.131	ENSG00000196367
Tissue epithelial cells	20	MTRNR2L10	30	-2.79	-4.23	-1.36	3.24	-4.02	0.000475	0.0158	-0.137	ENSG00000256045
Tissue epithelial cells	20	DST	95.5	-1.1	-1.66	-0.537	7.93	-4.02	0.000476	0.0158	-0.139	ENSG00000151914
Tissue epithelial cells	20	ACSL5	62	-2.64	-3.99	-1.29	4.38	-4.02	0.000477	0.0158	-0.141	ENSG00000197142
Tissue epithelial cells	20	PRKAA2	2.69	-0.872	-1.32	-0.425	0.469	-4.02	0.000478	0.0158	-0.142	ENSG00000162409
Tissue epithelial cells	20	MBNL1	91.9	-1.2	-1.82	-0.587	7.15	-4.02	0.000478	0.0158	-0.142	ENSG00000152601
Tissue epithelial cells	20	SLCO2A1	58.5	-1.92	-2.9	-0.936	4.72	-4.02	0.00048	0.0159	-0.147	ENSG00000174640
Tissue epithelial cells	20	CDC25B	3.72	2.32	1.13	3.5	1.4	4.02	0.000481	0.0159	-0.148	ENSG00000101224
Tissue epithelial cells	20	HRCT1	7.44	-1.36	-2.06	-0.663	0.733	-4.02	0.000485	0.016	-0.156	ENSG00000196196
Tissue epithelial cells	20	ARL5B	14.5	-1.79	-2.71	-0.87	1.43	-4.01	0.000488	0.0161	-0.162	ENSG00000165997
Tissue epithelial cells	20	NLRP1	4.75	2.19	1.06	3.31	1.41	4.01	0.000489	0.0161	-0.165	ENSG00000091592
Tissue epithelial cells	20	WNT2B	18.2	-1.99	-3.01	-0.966	2.25	-4.01	0.000493	0.0162	-0.172	ENSG00000134245
Tissue epithelial cells	20	NBEA	19.8	3.2	1.55	4.85	3.51	4.01	0.000497	0.0163	-0.179	ENSG00000172915
Tissue epithelial cells	20	AAK1	69	-1.91	-2.89	-0.927	4.95	-4	0.000501	0.0164	-0.186	ENSG00000115977
Tissue epithelial cells	20	GAS7	9.92	2.52	1.22	3.81	2.18	3.99	0.000514	0.0168	-0.211	ENSG00000007237
Tissue epithelial cells	20	CENPJ	37.8	-2.46	-3.72	-1.19	3.36	-3.99	0.000515	0.0168	-0.212	ENSG00000151849
Tissue epithelial cells	20	RAVER2	58.7	-2.42	-3.67	-1.17	4.31	-3.99	0.000518	0.0168	-0.218	ENSG00000162437
Tissue epithelial cells	20	RIOK3	74.4	-2.32	-3.52	-1.12	4.89	-3.99	0.000519	0.0168	-0.22	ENSG00000101782
Tissue epithelial cells	20	SMAD4	13	-1.64	-2.49	-0.794	1.37	-3.99	0.000521	0.0169	-0.223	ENSG00000141646
Tissue epithelial cells	20	MT1G	3.31	-1.2	-1.82	-0.579	0.646	-3.98	0.000527	0.017	-0.235	ENSG00000125144
Tissue epithelial cells	20	HCG27	22.9	-2.1	-3.2	-1.01	2.15	-3.98	0.000534	0.0172	-0.248	ENSG00000206344
Tissue epithelial cells	20	PRSS12	58.9	-1.61	-2.45	-0.776	4.64	-3.98	0.000537	0.0173	-0.252	ENSG00000164099
Tissue epithelial cells	20	REXO1	5.58	-1.24	-1.89	-0.598	0.995	-3.97	0.000542	0.0174	-0.261	ENSG00000079313
Tissue epithelial cells	20	COX5B	29.5	-2.25	-3.42	-1.08	2.16	-3.97	0.000543	0.0174	-0.264	ENSG00000135940
Tissue epithelial cells	20	ZFHX3	15.7	1.86	0.896	2.83	2.89	3.97	0.000544	0.0174	-0.265	ENSG00000140836
Tissue epithelial cells	20	KRT12	4.34	-1.24	-1.88	-0.594	0.666	-3.97	0.000547	0.0175	-0.269	ENSG00000187242
Tissue epithelial cells	20	NAALADL2	33.7	2.68	1.29	4.07	5.21	3.97	0.000548	0.0175	-0.272	ENSG00000177694
Tissue epithelial cells	20	DNMBP-AS1	6.61	-1.37	-2.08	-0.659	0.946	-3.97	0.00055	0.0175	-0.275	ENSG00000227695
Tissue epithelial cells	20	CHTOP	15.3	-1.63	-2.48	-0.785	2.02	-3.97	0.000551	0.0175	-0.276	ENSG00000160679
Tissue epithelial cells	20	LINC01559	35.1	-2.81	-4.27	-1.35	2.51	-3.96	0.000553	0.0176	-0.28	ENSG00000180861
Tissue epithelial cells	20	SMCHD1	86.6	-2.2	-3.34	-1.06	6.43	-3.96	0.000555	0.0176	-0.283	ENSG00000101596
Tissue epithelial cells	20	FOXP1	83.1	-1.3	-1.98	-0.625	6.03	-3.96	0.000556	0.0176	-0.285	ENSG00000114861
Tissue epithelial cells	20	TUBAL3	9.92	-1.56	-2.37	-0.748	0.984	-3.96	0.000557	0.0176	-0.286	ENSG00000178462
Tissue epithelial cells	20	HECTD3	12	-1.76	-2.68	-0.845	1.77	-3.96	0.000557	0.0176	-0.286	ENSG00000126107
Tissue epithelial cells	20	CHMP2B	27.5	-2.18	-3.31	-1.04	2.17	-3.96	0.000559	0.0176	-0.291	ENSG00000083937
Tissue epithelial cells	20	NR3C2	89.3	-2.03	-3.08	-0.972	7.56	-3.96	0.000563	0.0177	-0.296	ENSG00000151623
Tissue epithelial cells	20	LRRC1	72.9	-3.1	-4.71	-1.48	4.97	-3.96	0.000565	0.0177	-0.301	ENSG00000137269
Tissue epithelial cells	20	MUC12	84.1	-3.63	-5.52	-1.74	5.94	-3.95	0.000571	0.0179	-0.311	ENSG00000205277
Tissue epithelial cells	20	POF1B	73.6	-2.99	-4.55	-1.43	4.93	-3.95	0.000571	0.0179	-0.311	ENSG00000124429
Tissue epithelial cells	20	IHH	9.3	-1.66	-2.52	-0.792	1.41	-3.95	0.000573	0.0179	-0.314	ENSG00000163501
Tissue epithelial cells	20	NET1	43.2	-2.19	-3.33	-1.05	3.68	-3.95	0.000574	0.0179	-0.315	ENSG00000173848
Tissue epithelial cells	20	TMBIM6	47.3	-2.3	-3.51	-1.1	3.51	-3.95	0.000579	0.018	-0.324	ENSG00000139644
Tissue epithelial cells	20	ITGB6	41.5	-2.57	-3.91	-1.23	3.17	-3.95	0.00058	0.018	-0.324	ENSG00000115221
Tissue epithelial cells	20	HIST1H3E	3.1	-1.11	-1.68	-0.528	0.595	-3.95	0.000581	0.018	-0.327	ENSG00000274750
Tissue epithelial cells	20	FRMD1	38	-2.5	-3.8	-1.19	3.16	-3.94	0.000582	0.018	-0.328	ENSG00000153303
Tissue epithelial cells	20	SEC23A	50.8	-2.23	-3.4	-1.07	3.89	-3.94	0.000583	0.018	-0.329	ENSG00000100934
Tissue epithelial cells	20	MPZL3	38.8	-2.59	-3.94	-1.23	3.05	-3.94	0.000587	0.0181	-0.336	ENSG00000160588
Tissue epithelial cells	20	LINC00501	8.06	-1.35	-2.06	-0.646	0.729	-3.94	0.000587	0.0181	-0.337	ENSG00000203645
Tissue epithelial cells	20	SMIM6	3.72	-0.926	-1.41	-0.44	0.499	-3.93	0.000602	0.0185	-0.36	ENSG00000259120
Tissue epithelial cells	20	C1orf115	9.3	-1.74	-2.66	-0.83	1.2	-3.93	0.000604	0.0185	-0.363	ENSG00000162817
Tissue epithelial cells	20	LINC01687	3.93	-1.1	-1.68	-0.524	0.593	-3.93	0.000605	0.0185	-0.364	ENSG00000233215
Tissue epithelial cells	20	FAAH2	22.7	-2.08	-3.18	-0.99	2.51	-3.93	0.000608	0.0186	-0.37	ENSG00000165591
Tissue epithelial cells	20	CYP3A4	9.09	-1.41	-2.15	-0.669	0.902	-3.93	0.000611	0.0186	-0.374	ENSG00000160868
Tissue epithelial cells	20	SETD5	42.8	1.62	0.769	2.47	4.6	3.92	0.000612	0.0186	-0.375	ENSG00000168137
Tissue epithelial cells	20	ZNF513	6.4	-1.25	-1.91	-0.593	0.881	-3.92	0.000618	0.0188	-0.385	ENSG00000163795
Tissue epithelial cells	20	PDIA3	13.8	1.66	0.789	2.54	2.56	3.92	0.000618	0.0188	-0.385	ENSG00000167004
Tissue epithelial cells	20	RBM20	4.75	-1.14	-1.74	-0.542	0.615	-3.92	0.000619	0.0188	-0.386	ENSG00000203867
Tissue epithelial cells	20	SLC51A	22.3	-2.59	-3.96	-1.23	1.86	-3.92	0.000624	0.0189	-0.394	ENSG00000163959
Tissue epithelial cells	20	SPATS2	15.3	2.76	1.31	4.21	2.9	3.91	0.000631	0.0191	-0.405	ENSG00000123352
Tissue epithelial cells	20	AC007364.1	48.3	-2.55	-3.9	-1.21	3.67	-3.91	0.000634	0.0191	-0.409	ENSG00000231969
Tissue epithelial cells	20	SPINT2	32	-2.07	-3.16	-0.98	2.71	-3.91	0.000635	0.0191	-0.41	ENSG00000167642
Tissue epithelial cells	20	NDFIP2	59.5	-2.42	-3.7	-1.15	4.29	-3.91	0.000636	0.0191	-0.411	ENSG00000102471
Tissue epithelial cells	20	NEK6	12.4	2.45	1.16	3.74	2.52	3.91	0.000638	0.0192	-0.415	ENSG00000119408
Tissue epithelial cells	20	RAPGEF5	73.6	-2.34	-3.57	-1.1	5.19	-3.91	0.000641	0.0192	-0.419	ENSG00000136237
Tissue epithelial cells	20	SOS2	58.9	-1.39	-2.12	-0.654	4.58	-3.9	0.000648	0.0194	-0.429	ENSG00000100485
Tissue epithelial cells	20	MYO1B	18.8	3.04	1.44	4.65	3.32	3.9	0.000653	0.0195	-0.436	ENSG00000128641
Tissue epithelial cells	20	LINC02441	8.06	-1.25	-1.91	-0.587	0.961	-3.9	0.00066	0.0197	-0.446	ENSG00000256643
Tissue epithelial cells	20	EXOC6B	82.9	-1.31	-2	-0.616	6.4	-3.89	0.000662	0.0197	-0.449	ENSG00000144036
Tissue epithelial cells	20	GALNT7	64.7	-1.74	-2.67	-0.82	5.06	-3.89	0.000662	0.0197	-0.45	ENSG00000109586
Tissue epithelial cells	20	KIAA1755	11.2	3.2	1.51	4.89	1.85	3.89	0.000664	0.0197	-0.452	ENSG00000149633
Tissue epithelial cells	20	ITPR1	7.64	2.82	1.33	4.32	1.65	3.89	0.000666	0.0197	-0.455	ENSG00000150995
Tissue epithelial cells	20	DGKD	50.8	-2.26	-3.46	-1.06	4.01	-3.89	0.00067	0.0198	-0.461	ENSG00000077044
Tissue epithelial cells	20	PHF21A	20.9	2.59	1.22	3.97	3.44	3.89	0.000673	0.0199	-0.465	ENSG00000135365
Tissue epithelial cells	20	SLC6A19	27.7	-2.58	-3.95	-1.21	1.71	-3.89	0.000674	0.0199	-0.466	ENSG00000174358
Tissue epithelial cells	20	C8G	11.8	-1.67	-2.55	-0.782	1.04	-3.88	0.000687	0.0202	-0.484	ENSG00000176919
Tissue epithelial cells	20	KIF16B	72.3	-2.21	-3.38	-1.03	4.82	-3.88	0.000692	0.0203	-0.491	ENSG00000089177
Tissue epithelial cells	20	ENPP3	32.6	-2.17	-3.33	-1.02	3.14	-3.88	0.000694	0.0204	-0.494	ENSG00000154269
Tissue epithelial cells	20	FBXL7	8.68	3.09	1.44	4.73	1.89	3.87	0.000705	0.0206	-0.508	ENSG00000183580
Tissue epithelial cells	20	C1RL-AS1	16.3	2.77	1.29	4.24	2.68	3.87	0.000705	0.0206	-0.509	ENSG00000205885
Tissue epithelial cells	20	AC011479.1	4.55	-1.04	-1.59	-0.485	0.675	-3.87	0.000706	0.0206	-0.51	ENSG00000267748
Tissue epithelial cells	20	C1QTNF1-AS1	5.79	-1.11	-1.7	-0.517	0.596	-3.87	0.000707	0.0206	-0.511	ENSG00000265096
Tissue epithelial cells	20	CIR1	27.5	-2.08	-3.18	-0.97	2.59	-3.87	0.00071	0.0207	-0.515	ENSG00000138433
Tissue epithelial cells	20	FAM3D	56.2	-2.64	-4.04	-1.23	3.99	-3.87	0.000711	0.0207	-0.517	ENSG00000198643
Tissue epithelial cells	20	LINC01762	7.23	-1.67	-2.56	-0.778	1.11	-3.86	0.000719	0.0208	-0.527	ENSG00000233154
Tissue epithelial cells	20	LRRN2	26	-2.22	-3.41	-1.03	2.25	-3.86	0.000726	0.021	-0.536	ENSG00000170382
Tissue epithelial cells	20	NSRP1	27.7	1.51	0.7	2.31	3.65	3.86	0.000731	0.0211	-0.542	ENSG00000126653
Tissue epithelial cells	20	GPA33	68.2	-2.82	-4.32	-1.31	4.36	-3.85	0.000733	0.0211	-0.545	ENSG00000143167
Tissue epithelial cells	20	PLEKHF2	14.9	-1.72	-2.64	-0.8	1.6	-3.85	0.000733	0.0211	-0.546	ENSG00000175895
Tissue epithelial cells	20	LMTK2	58.9	-2.31	-3.55	-1.08	4.11	-3.85	0.000736	0.0212	-0.549	ENSG00000164715
Tissue epithelial cells	20	HIST1H4C	8.06	-1.57	-2.42	-0.732	0.964	-3.85	0.00074	0.0213	-0.555	ENSG00000197061
Tissue epithelial cells	20	FAM110C	18	-1.89	-2.91	-0.88	1.43	-3.85	0.000742	0.0213	-0.557	ENSG00000184731
Tissue epithelial cells	20	TTC6	3.51	-1.25	-1.92	-0.579	0.789	-3.85	0.000749	0.0214	-0.565	ENSG00000139865
Tissue epithelial cells	20	INTU	7.64	2.16	1	3.32	1.9	3.85	0.000749	0.0214	-0.566	ENSG00000164066
Tissue epithelial cells	20	EPHA3	4.75	2.53	1.18	3.89	1.46	3.84	0.000755	0.0216	-0.573	ENSG00000044524
Tissue epithelial cells	20	SNX16	6.82	-1.41	-2.17	-0.654	1.02	-3.84	0.000761	0.0217	-0.581	ENSG00000104497
Tissue epithelial cells	20	NSUN3	50	-2.09	-3.21	-0.966	3.59	-3.83	0.000775	0.022	-0.597	ENSG00000178694
Tissue epithelial cells	20	FNIP2	57	-2.21	-3.4	-1.02	4.57	-3.83	0.000777	0.0221	-0.6	ENSG00000052795
Tissue epithelial cells	20	LSAMP	16.5	5.16	2.38	7.93	3.45	3.83	0.000786	0.0223	-0.611	ENSG00000185565
Tissue epithelial cells	20	MICAL3	72.1	-1.33	-2.04	-0.611	5.51	-3.83	0.000787	0.0223	-0.612	ENSG00000243156
Tissue epithelial cells	20	TBC1D8	32	-2.19	-3.37	-1.01	2.92	-3.82	0.000797	0.0225	-0.624	ENSG00000204634
Tissue epithelial cells	20	EPS15	38.2	2.18	1	3.36	4.24	3.82	0.000799	0.0225	-0.626	ENSG00000085832
Tissue epithelial cells	20	AC092142.1	3.72	-1.06	-1.63	-0.487	0.569	-3.82	8e-04	0.0225	-0.627	ENSG00000261235
Tissue epithelial cells	20	TMEM117	75.2	-2.54	-3.91	-1.17	5.54	-3.82	0.000807	0.0227	-0.635	ENSG00000139173
Tissue epithelial cells	20	PAWR	50.4	-2.27	-3.49	-1.04	3.8	-3.82	0.000809	0.0227	-0.638	ENSG00000177425
Tissue epithelial cells	20	NAV3	8.26	3.04	1.4	4.69	1.85	3.81	0.000812	0.0228	-0.641	ENSG00000067798
Tissue epithelial cells	20	PCDH1	19	-1.94	-2.99	-0.893	2.03	-3.81	0.000812	0.0228	-0.642	ENSG00000156453
Tissue epithelial cells	20	PLXNA2	73.8	-2.25	-3.47	-1.03	5.09	-3.81	0.000816	0.0228	-0.646	ENSG00000076356
Tissue epithelial cells	20	NMT2	34.5	-1.75	-2.7	-0.805	3.06	-3.81	0.000816	0.0228	-0.646	ENSG00000152465
Tissue epithelial cells	20	CFL1	26.9	-1.5	-2.31	-0.689	2.93	-3.81	0.000821	0.0229	-0.651	ENSG00000172757
Tissue epithelial cells	20	CAB39	62.6	-2.63	-4.06	-1.21	4.52	-3.81	0.000824	0.0229	-0.655	ENSG00000135932
Tissue epithelial cells	20	INVS	24.8	1.03	0.47	1.58	3.92	3.81	0.000825	0.0229	-0.656	ENSG00000119509
Tissue epithelial cells	20	LENG1	3.31	-0.887	-1.37	-0.407	0.594	-3.81	0.000826	0.0229	-0.657	ENSG00000105617
Tissue epithelial cells	20	C4orf19	55	-2.43	-3.74	-1.11	4.07	-3.8	0.00083	0.023	-0.662	ENSG00000154274
Tissue epithelial cells	20	PEX26	62.2	-2.57	-3.96	-1.18	4.15	-3.8	0.000831	0.023	-0.663	ENSG00000215193
Tissue epithelial cells	20	KIAA1671	81	-1.33	-2.04	-0.607	5.95	-3.8	0.000835	0.0231	-0.668	ENSG00000197077
Tissue epithelial cells	20	ELF3	75.6	-3.16	-4.87	-1.45	5.52	-3.8	0.000844	0.0232	-0.678	ENSG00000163435
Tissue epithelial cells	20	PLEKHA1	42.1	-2.11	-3.25	-0.963	3.32	-3.8	0.000845	0.0232	-0.679	ENSG00000107679
Tissue epithelial cells	20	SYT1	12.6	3.57	1.63	5.51	2.35	3.8	0.000847	0.0232	-0.681	ENSG00000067715
Tissue epithelial cells	20	COL4A3	4.55	2.37	1.08	3.65	1.22	3.8	0.000848	0.0232	-0.682	ENSG00000169031
Tissue epithelial cells	20	CCDC68	63.4	-2.66	-4.1	-1.22	4.45	-3.8	0.000849	0.0232	-0.683	ENSG00000166510
Tissue epithelial cells	20	NOSTRIN	43.4	-2.44	-3.77	-1.12	3.58	-3.8	0.000849	0.0232	-0.684	ENSG00000163072
Tissue epithelial cells	20	CLDN3	34.7	-2.44	-3.76	-1.11	2.68	-3.8	0.00085	0.0232	-0.685	ENSG00000165215
Tissue epithelial cells	20	CPEB2	32.2	-2.04	-3.14	-0.931	3.11	-3.79	0.000852	0.0232	-0.687	ENSG00000137449
Tissue epithelial cells	20	YBX2	10.7	-1.77	-2.74	-0.81	1.27	-3.79	0.000854	0.0232	-0.689	ENSG00000006047
Tissue epithelial cells	20	FGF2	3.72	2.07	0.944	3.19	1.13	3.79	0.000856	0.0232	-0.691	ENSG00000138685
Tissue epithelial cells	20	ZSCAN31	13	-1.94	-2.99	-0.885	1.47	-3.79	0.000856	0.0232	-0.692	ENSG00000235109
Tissue epithelial cells	20	DDA1	6.2	-1.52	-2.34	-0.694	0.993	-3.79	0.000856	0.0232	-0.692	ENSG00000130311
Tissue epithelial cells	20	PLEKHG1	27.7	2.39	1.09	3.68	4.34	3.79	0.00086	0.0233	-0.696	ENSG00000120278
Tissue epithelial cells	20	SLC35G1	34.7	-1.86	-2.88	-0.849	3.34	-3.79	0.000869	0.0235	-0.706	ENSG00000176273
Tissue epithelial cells	20	FAM219A	5.17	1.87	0.851	2.88	1.56	3.79	0.00087	0.0235	-0.706	ENSG00000164970
Tissue epithelial cells	20	ME3	49.2	-1.76	-2.72	-0.802	4	-3.78	0.000875	0.0236	-0.711	ENSG00000151376
Tissue epithelial cells	20	PDE3A	75.4	-2.63	-4.07	-1.2	5.82	-3.78	0.000882	0.0238	-0.719	ENSG00000172572
Tissue epithelial cells	20	DDX3Y	5.58	-1.1	-1.7	-0.501	0.593	-3.78	0.000886	0.0238	-0.724	ENSG00000067048
Tissue epithelial cells	20	B3GNT5	40.9	-2.87	-4.43	-1.3	3.25	-3.78	0.000892	0.0239	-0.73	ENSG00000176597
Tissue epithelial cells	20	USP54	57.4	-2.01	-3.11	-0.915	4.18	-3.78	0.000893	0.0239	-0.73	ENSG00000166348
Tissue epithelial cells	20	AC096564.1	14.9	-1.92	-2.97	-0.874	1.49	-3.78	0.000893	0.0239	-0.731	ENSG00000245293
Tissue epithelial cells	20	CACNA2D3	15.3	4.01	1.82	6.21	2.9	3.77	0.000896	0.0239	-0.734	ENSG00000157445
Tissue epithelial cells	20	COL21A1	5.79	-1.38	-2.13	-0.626	0.887	-3.77	0.000896	0.0239	-0.734	ENSG00000124749
Tissue epithelial cells	20	AC091078.1	12.6	3.49	1.59	5.4	2.5	3.77	0.000897	0.0239	-0.735	ENSG00000257060
Tissue epithelial cells	20	CHST6	6.4	-1.28	-1.98	-0.579	0.688	-3.77	0.000902	0.024	-0.74	ENSG00000183196
Tissue epithelial cells	20	CEP170	12.2	2.88	1.31	4.45	2.25	3.77	0.000904	0.024	-0.742	ENSG00000143702
Tissue epithelial cells	20	ANXA5	4.13	2.09	0.946	3.23	1.27	3.77	0.000906	0.024	-0.744	ENSG00000164111
Tissue epithelial cells	20	LINC01080	8.06	-1.54	-2.38	-0.698	1.15	-3.77	0.000906	0.024	-0.745	ENSG00000281721
Tissue epithelial cells	20	MBOAT7	14.9	-1.58	-2.45	-0.718	1.69	-3.77	0.000911	0.0241	-0.749	ENSG00000125505
Tissue epithelial cells	20	DSP	40.5	-1.84	-2.84	-0.832	3.72	-3.77	0.000912	0.0241	-0.751	ENSG00000096696
Tissue epithelial cells	20	LEO1	7.44	-1.45	-2.24	-0.657	1.13	-3.77	0.000912	0.0241	-0.751	ENSG00000166477
Tissue epithelial cells	20	CHSY3	5.99	2.67	1.21	4.14	1.54	3.77	0.000916	0.0241	-0.755	ENSG00000198108
Tissue epithelial cells	20	SDCBP2	49.2	-2.39	-3.7	-1.08	3.79	-3.77	0.000917	0.0241	-0.755	ENSG00000125775
Tissue epithelial cells	20	ANK3	62.6	-2.5	-3.86	-1.13	4.68	-3.77	0.000917	0.0241	-0.756	ENSG00000151150
Tissue epithelial cells	20	TMEM98	6.82	-1.13	-1.75	-0.513	0.726	-3.77	0.000918	0.0241	-0.757	ENSG00000006042
Tissue epithelial cells	20	SELENOK	3.1	-0.815	-1.26	-0.369	0.439	-3.76	0.000924	0.0242	-0.763	ENSG00000113811
Tissue epithelial cells	20	MAGI1	91.7	-1.38	-2.14	-0.625	7.16	-3.76	0.000925	0.0242	-0.764	ENSG00000151276
Tissue epithelial cells	20	ATRX	36.2	1.1	0.496	1.7	4.44	3.76	0.000928	0.0242	-0.767	ENSG00000085224
Tissue epithelial cells	20	STK3	45	1.79	0.809	2.77	4.77	3.76	0.000928	0.0242	-0.767	ENSG00000104375
Tissue epithelial cells	20	DYRK2	30.8	-2.31	-3.57	-1.04	2.61	-3.76	0.000941	0.0245	-0.78	ENSG00000127334
Tissue epithelial cells	20	PDK2	6.2	-1.17	-1.81	-0.528	0.805	-3.75	0.000942	0.0245	-0.781	ENSG00000005882
Tissue epithelial cells	20	MOGAT2	22.9	-1.99	-3.09	-0.899	2.12	-3.75	0.000947	0.0246	-0.786	ENSG00000166391
Tissue epithelial cells	20	STON2	13.8	-1.69	-2.62	-0.761	1.43	-3.75	0.000954	0.0247	-0.793	ENSG00000140022
Tissue epithelial cells	20	TRIM31-AS1	33.9	-2.54	-3.93	-1.14	2.39	-3.75	0.000957	0.0248	-0.796	ENSG00000231226
Tissue epithelial cells	20	TSPAN7	4.96	-1.1	-1.71	-0.496	0.594	-3.75	0.000962	0.0249	-0.801	ENSG00000156298
Tissue epithelial cells	20	LASP1	39.3	-1.95	-3.02	-0.876	3.22	-3.74	0.000967	0.0249	-0.806	ENSG00000002834
Tissue epithelial cells	20	PACS1	13.6	3.09	1.39	4.79	2.41	3.74	0.000968	0.0249	-0.806	ENSG00000175115
Tissue epithelial cells	20	AC073311.1	3.72	-1.1	-1.71	-0.497	0.595	-3.74	0.00097	0.025	-0.809	ENSG00000226680
Tissue epithelial cells	20	FZD5	16.7	-1.85	-2.87	-0.833	1.47	-3.74	0.000971	0.025	-0.81	ENSG00000163251
Tissue epithelial cells	20	SMIM22	32	-2.04	-3.16	-0.916	2.58	-3.74	0.000974	0.025	-0.813	ENSG00000267795
Tissue epithelial cells	20	ITM2C	50	-2.45	-3.8	-1.1	3.72	-3.74	0.000977	0.025	-0.815	ENSG00000135916
Tissue epithelial cells	20	BACE2	9.5	2.46	1.1	3.81	2.36	3.74	0.000979	0.0251	-0.817	ENSG00000182240
Tissue epithelial cells	20	MYO1D	90.9	-2.14	-3.32	-0.958	6.81	-3.74	0.000987	0.0252	-0.825	ENSG00000176658
Tissue epithelial cells	20	HOTTIP	18.2	-1.79	-2.77	-0.801	1.93	-3.74	0.00099	0.0252	-0.827	ENSG00000243766
Tissue epithelial cells	20	SLFN5	5.99	2.63	1.18	4.08	1.56	3.74	0.00099	0.0252	-0.828	ENSG00000166750
Tissue epithelial cells	20	BTNL8	73.8	-3.22	-5	-1.44	4.72	-3.73	0.000999	0.0254	-0.837	ENSG00000113303
Tissue epithelial cells	20	FAM160A1	52.9	-2.65	-4.12	-1.19	4.08	-3.73	0.001	0.0255	-0.84	ENSG00000164142
Tissue epithelial cells	20	PCM1	38.8	1.13	0.505	1.76	4.39	3.73	0.00101	0.0257	-0.85	ENSG00000078674
Tissue epithelial cells	20	TMEM132D	23.1	-2.27	-3.53	-1.01	2.18	-3.72	0.00103	0.026	-0.863	ENSG00000151952
Tissue epithelial cells	20	SEC11A	19.2	-1.83	-2.84	-0.816	2.02	-3.72	0.00103	0.026	-0.863	ENSG00000140612
Tissue epithelial cells	20	CKB	27.3	-2.57	-4	-1.15	3.18	-3.72	0.00103	0.026	-0.864	ENSG00000166165
Tissue epithelial cells	20	EIF1AY	4.34	-1.08	-1.68	-0.482	0.582	-3.72	0.00103	0.026	-0.865	ENSG00000198692
Tissue epithelial cells	20	NAPEPLD	43	-1.56	-2.42	-0.695	3.85	-3.72	0.00103	0.026	-0.868	ENSG00000161048
Tissue epithelial cells	20	KHDRBS2	22.7	-2.51	-3.9	-1.12	1.99	-3.72	0.00104	0.0261	-0.873	ENSG00000112232
Tissue epithelial cells	20	DUSP10	3.51	2.04	0.907	3.17	1.08	3.71	0.00105	0.0263	-0.88	ENSG00000143507
Tissue epithelial cells	20	SUGCT	42.1	-2.54	-3.94	-1.13	3.56	-3.71	0.00105	0.0263	-0.881	ENSG00000175600
Tissue epithelial cells	20	RAB11FIP1	59.5	-1.79	-2.79	-0.797	4.46	-3.71	0.00105	0.0263	-0.884	ENSG00000156675
Tissue epithelial cells	20	BBOX1-AS1	5.58	-1.26	-1.96	-0.562	0.855	-3.71	0.00105	0.0263	-0.885	ENSG00000254560
Tissue epithelial cells	20	CERS6	66.5	-2.06	-3.2	-0.914	4.68	-3.71	0.00105	0.0263	-0.887	ENSG00000172292
Tissue epithelial cells	20	NHLRC2	15.3	1.76	0.781	2.73	2.83	3.71	0.00106	0.0264	-0.889	ENSG00000196865
Tissue epithelial cells	20	MYD88	10.7	-1.53	-2.38	-0.68	1.29	-3.71	0.00106	0.0264	-0.894	ENSG00000172936
Tissue epithelial cells	20	RAB9A	28.7	-1.87	-2.9	-0.829	2.94	-3.71	0.00106	0.0264	-0.894	ENSG00000123595
Tissue epithelial cells	20	AC008014.1	28.3	-1.95	-3.04	-0.868	3.12	-3.71	0.00106	0.0264	-0.895	ENSG00000257261
Tissue epithelial cells	20	ABHD4	6.82	-1.39	-2.17	-0.618	0.866	-3.71	0.00107	0.0264	-0.897	ENSG00000100439
Tissue epithelial cells	20	DENND5B	58.9	-2.18	-3.4	-0.969	4.29	-3.71	0.00107	0.0264	-0.897	ENSG00000170456
Tissue epithelial cells	20	RRAS2	17.4	-1.95	-3.03	-0.864	1.89	-3.7	0.00107	0.0265	-0.901	ENSG00000133818
Tissue epithelial cells	20	ROR2	6.2	2.1	0.931	3.27	1.64	3.7	0.00107	0.0265	-0.904	ENSG00000169071
Tissue epithelial cells	20	ENTPD8	25.2	-2.22	-3.45	-0.983	2.07	-3.7	0.00108	0.0266	-0.907	ENSG00000188833
Tissue epithelial cells	20	OCIAD2	15.9	-1.58	-2.45	-0.697	1.89	-3.7	0.00109	0.0269	-0.919	ENSG00000145247
Tissue epithelial cells	20	DNAJC10	10.1	2.16	0.953	3.36	2.17	3.69	0.0011	0.0271	-0.928	ENSG00000077232
Tissue epithelial cells	20	SFXN2	1.86	1.6	0.706	2.49	0.815	3.69	0.0011	0.0271	-0.931	ENSG00000156398
Tissue epithelial cells	20	DCLK1	7.64	2.86	1.26	4.45	1.73	3.69	0.00111	0.0271	-0.931	ENSG00000133083
Tissue epithelial cells	20	TPST1	11.2	3.14	1.38	4.89	2	3.69	0.00111	0.0272	-0.935	ENSG00000169902
Tissue epithelial cells	20	PRR13	31.2	-1.99	-3.1	-0.877	2.75	-3.69	0.00111	0.0272	-0.936	ENSG00000205352
Tissue epithelial cells	20	PHGR1	58.3	-2.65	-4.12	-1.17	4.36	-3.69	0.00111	0.0272	-0.937	ENSG00000233041
Tissue epithelial cells	20	AL033527.5	3.51	-0.796	-1.24	-0.351	0.428	-3.69	0.00112	0.0273	-0.942	ENSG00000284719
Tissue epithelial cells	20	LGMN	9.3	-1.55	-2.42	-0.685	1.04	-3.68	0.00113	0.0275	-0.949	ENSG00000100600
Tissue epithelial cells	20	AC079922.2	3.93	-0.977	-1.52	-0.43	0.526	-3.68	0.00113	0.0275	-0.951	ENSG00000237753
Tissue epithelial cells	20	LINC00854	4.55	2.11	0.931	3.3	1.43	3.68	0.00113	0.0275	-0.953	ENSG00000236383
Tissue epithelial cells	20	MKRN1	41.7	-2.07	-3.22	-0.909	3.41	-3.68	0.00113	0.0275	-0.955	ENSG00000133606
Tissue epithelial cells	20	PPM1A	38.6	-2.27	-3.54	-0.999	2.86	-3.68	0.00113	0.0275	-0.956	ENSG00000100614
Tissue epithelial cells	20	INAVA	48.1	-2.78	-4.33	-1.22	3.26	-3.68	0.00114	0.0276	-0.962	ENSG00000163362
Tissue epithelial cells	20	WASL	59.7	-1.78	-2.78	-0.784	4.48	-3.68	0.00114	0.0276	-0.963	ENSG00000106299
Tissue epithelial cells	20	NR1I2	38.4	-2.26	-3.52	-0.993	2.96	-3.68	0.00115	0.0277	-0.964	ENSG00000144852
Tissue epithelial cells	20	TMEM253	9.09	-1.55	-2.42	-0.682	1.14	-3.68	0.00115	0.0277	-0.967	ENSG00000232070
Tissue epithelial cells	20	MMP28	19.2	-1.81	-2.83	-0.796	2.2	-3.67	0.00115	0.0278	-0.971	ENSG00000271447
Tissue epithelial cells	20	OSTM1	32.6	-2.07	-3.22	-0.907	2.71	-3.67	0.00115	0.0278	-0.972	ENSG00000081087
Tissue epithelial cells	20	EFCAB14	19.2	-1.71	-2.68	-0.753	2.05	-3.67	0.00116	0.0278	-0.973	ENSG00000159658
Tissue epithelial cells	20	MCOLN1	14	-1.56	-2.44	-0.685	1.67	-3.67	0.00116	0.0278	-0.975	ENSG00000090674
Tissue epithelial cells	20	RAB17	21.9	-1.97	-3.08	-0.865	2.15	-3.67	0.00116	0.0278	-0.976	ENSG00000124839
Tissue epithelial cells	20	HPGD	69.2	-1.9	-2.96	-0.833	5.26	-3.67	0.00116	0.0278	-0.977	ENSG00000164120
Tissue epithelial cells	20	KLF3	49.2	-2.37	-3.7	-1.04	3.92	-3.67	0.00116	0.0278	-0.98	ENSG00000109787
Tissue epithelial cells	20	TLR3	15.3	-1.75	-2.73	-0.766	0.941	-3.67	0.00117	0.0278	-0.981	ENSG00000164342
Tissue epithelial cells	20	BCAS1	70.7	-2.57	-4.01	-1.13	5.13	-3.67	0.00117	0.0278	-0.982	ENSG00000064787
Tissue epithelial cells	20	MTMR8	21.5	-1.86	-2.91	-0.816	2.46	-3.67	0.00117	0.0278	-0.984	ENSG00000102043
Tissue epithelial cells	20	C1QTNF12	24.8	-2.09	-3.27	-0.918	2.11	-3.67	0.00117	0.0278	-0.985	ENSG00000184163
Tissue epithelial cells	20	FRMD4A	13.6	3.11	1.36	4.86	2.38	3.67	0.00117	0.0278	-0.985	ENSG00000151474
Tissue epithelial cells	20	ST7	13.8	2.35	1.03	3.68	2.53	3.67	0.00117	0.0278	-0.987	ENSG00000004866
Tissue epithelial cells	20	GRAMD2B	77.1	-2.52	-3.93	-1.1	5.29	-3.67	0.00118	0.0279	-0.992	ENSG00000155324
Tissue epithelial cells	20	ADAMTS10	9.5	2.26	0.987	3.52	2.22	3.66	0.00119	0.0281	-0.998	ENSG00000142303
Tissue epithelial cells	20	STX19	37.2	-2.35	-3.67	-1.03	2.57	-3.66	0.00119	0.0281	-0.999	ENSG00000178750
Tissue epithelial cells	20	GIPC1	30.6	-2.23	-3.49	-0.977	2.72	-3.66	0.00119	0.0281	-1	ENSG00000123159
Tissue epithelial cells	20	ILDR2	3.51	-1.23	-1.93	-0.539	0.664	-3.66	0.00119	0.0281	-1	ENSG00000143195
Tissue epithelial cells	20	C14orf28	3.1	-0.742	-1.16	-0.324	0.399	-3.66	0.0012	0.0283	-1.01	ENSG00000179476
Tissue epithelial cells	20	C2CD2	12.4	2.43	1.06	3.8	2.22	3.66	0.00121	0.0283	-1.01	ENSG00000157617
Tissue epithelial cells	20	CR1	14.3	3.93	1.72	6.15	2.45	3.66	0.00121	0.0283	-1.01	ENSG00000203710
Tissue epithelial cells	20	ECHDC1	14	2.15	0.939	3.37	2.62	3.65	0.00121	0.0284	-1.02	ENSG00000093144
Tissue epithelial cells	20	ZFP36	39.5	-2.28	-3.57	-0.996	3.14	-3.65	0.00121	0.0284	-1.02	ENSG00000128016
Tissue epithelial cells	20	ACTR2	39.9	-1.8	-2.82	-0.786	3.33	-3.65	0.00122	0.0284	-1.02	ENSG00000138071
Tissue epithelial cells	20	HDX	4.13	1.85	0.808	2.9	1.34	3.65	0.00122	0.0284	-1.02	ENSG00000165259
Tissue epithelial cells	20	NEAT1	97.5	-1.62	-2.53	-0.705	9.12	-3.65	0.00122	0.0284	-1.02	ENSG00000245532
Tissue epithelial cells	20	MARCH3	71.5	-2.72	-4.25	-1.18	5.17	-3.65	0.00122	0.0285	-1.03	ENSG00000173926
Tissue epithelial cells	20	PAPLN	13	3.32	1.45	5.2	2.05	3.65	0.00123	0.0286	-1.03	ENSG00000100767
Tissue epithelial cells	20	C11orf86	6.82	-1.24	-1.94	-0.539	0.667	-3.65	0.00123	0.0286	-1.03	ENSG00000173237
Tissue epithelial cells	20	OSER1-DT	3.51	-0.972	-1.52	-0.423	0.524	-3.65	0.00124	0.0287	-1.04	ENSG00000223891
Tissue epithelial cells	20	DNMBP	48.3	-2.32	-3.63	-1.01	3.54	-3.64	0.00124	0.0288	-1.04	ENSG00000107554
Tissue epithelial cells	20	DNM1L	15.5	1.84	0.797	2.87	2.6	3.64	0.00125	0.0288	-1.04	ENSG00000087470
Tissue epithelial cells	20	CREBRF	38.2	-2.01	-3.14	-0.872	3.17	-3.64	0.00125	0.0289	-1.05	ENSG00000164463
Tissue epithelial cells	20	SERPINE2	16.5	2.62	1.14	4.11	3.01	3.64	0.00125	0.0289	-1.05	ENSG00000135919
Tissue epithelial cells	20	RAB8A	7.23	-1.38	-2.16	-0.6	1.01	-3.64	0.00126	0.029	-1.05	ENSG00000167461
Tissue epithelial cells	20	ACTN1	12.2	2.51	1.09	3.93	2.2	3.64	0.00126	0.029	-1.05	ENSG00000072110
Tissue epithelial cells	20	HPS1	28.5	-1.8	-2.81	-0.779	2.83	-3.64	0.00126	0.029	-1.05	ENSG00000107521
Tissue epithelial cells	20	GPRC5A	66.1	-3.23	-5.05	-1.4	4.48	-3.64	0.00126	0.029	-1.06	ENSG00000013588
Tissue epithelial cells	20	CES2	36	-1.87	-2.94	-0.812	3.16	-3.64	0.00127	0.029	-1.06	ENSG00000172831
Tissue epithelial cells	20	AC005550.2	15.9	-1.62	-2.54	-0.703	0.873	-3.64	0.00127	0.029	-1.06	ENSG00000237070
Tissue epithelial cells	20	CCND2	12	2.83	1.22	4.43	2.23	3.63	0.00128	0.0292	-1.07	ENSG00000118971
Tissue epithelial cells	20	NDUFA6	6.2	-1.38	-2.16	-0.595	1.04	-3.63	0.00128	0.0293	-1.07	ENSG00000184983
Tissue epithelial cells	20	CA3	28.1	-2.02	-3.17	-0.875	3.18	-3.63	0.00128	0.0293	-1.07	ENSG00000164879
Tissue epithelial cells	20	TTC33	13.8	-1.66	-2.6	-0.716	1.76	-3.63	0.00128	0.0293	-1.07	ENSG00000113638
Tissue epithelial cells	20	CGAS	3.1	1.77	0.765	2.77	0.971	3.63	0.00129	0.0295	-1.08	ENSG00000164430
Tissue epithelial cells	20	SNAP91	13	3.87	1.67	6.08	2.33	3.63	0.0013	0.0295	-1.08	ENSG00000065609
Tissue epithelial cells	20	ANKRD20A2	3.93	-1	-1.57	-0.433	0.54	-3.63	0.0013	0.0295	-1.08	ENSG00000183148
Tissue epithelial cells	20	ROBO1	15.9	4.33	1.87	6.79	3.05	3.63	0.0013	0.0295	-1.09	ENSG00000169855
Tissue epithelial cells	20	PRAG1	41.5	-2.42	-3.79	-1.04	3.21	-3.62	0.00131	0.0296	-1.09	ENSG00000275342
Tissue epithelial cells	20	ZEB1	14.5	3.48	1.5	5.46	2.54	3.62	0.00131	0.0296	-1.09	ENSG00000148516
Tissue epithelial cells	20	ARHGEF37	11.2	-1.65	-2.58	-0.71	1.63	-3.62	0.00131	0.0297	-1.09	ENSG00000183111
Tissue epithelial cells	20	TNFSF14	3.51	2.17	0.935	3.4	1.18	3.62	0.00132	0.0297	-1.09	ENSG00000125735
Tissue epithelial cells	20	NPPA-AS1	2.48	-0.786	-1.23	-0.338	0.423	-3.62	0.00133	0.0299	-1.1	ENSG00000242349
Tissue epithelial cells	20	CLCN2	20	-1.91	-2.99	-0.821	2.17	-3.62	0.00133	0.0299	-1.1	ENSG00000114859
Tissue epithelial cells	20	GLI3	7.23	2.8	1.21	4.4	1.55	3.61	0.00134	0.0301	-1.11	ENSG00000106571
Tissue epithelial cells	20	F11R	25.4	-1.78	-2.79	-0.765	2.57	-3.61	0.00134	0.0301	-1.11	ENSG00000158769
Tissue epithelial cells	20	ICAM1	3.93	1.97	0.846	3.09	1.17	3.61	0.00134	0.0301	-1.11	ENSG00000090339
Tissue epithelial cells	20	TRIM21	5.37	-1.11	-1.75	-0.479	0.744	-3.61	0.00135	0.0302	-1.12	ENSG00000132109
Tissue epithelial cells	20	RFTN1	13.6	3.53	1.52	5.55	2.5	3.61	0.00136	0.0303	-1.12	ENSG00000131378
Tissue epithelial cells	20	TNFSF4	2.27	-0.676	-1.06	-0.29	0.364	-3.61	0.00136	0.0303	-1.12	ENSG00000117586
Tissue epithelial cells	20	ADGRL2	9.5	2.78	1.19	4.37	1.86	3.61	0.00136	0.0304	-1.13	ENSG00000117114
Tissue epithelial cells	20	ARNTL2	7.23	2.53	1.09	3.98	1.57	3.61	0.00137	0.0305	-1.13	ENSG00000029153
Tissue epithelial cells	20	PTPN13	2.89	1.85	0.793	2.91	1.01	3.61	0.00137	0.0305	-1.13	ENSG00000163629
Tissue epithelial cells	20	TMSB4X	50.4	-2.19	-3.44	-0.938	3.91	-3.61	0.00137	0.0305	-1.13	ENSG00000205542
Tissue epithelial cells	20	MXD1	77.7	-2.94	-4.63	-1.26	5.43	-3.6	0.00138	0.0305	-1.14	ENSG00000059728
Tissue epithelial cells	20	PRKX	4.75	1.81	0.777	2.85	1.31	3.6	0.00138	0.0305	-1.14	ENSG00000183943
Tissue epithelial cells	20	LINC00668	5.17	-1.35	-2.12	-0.576	0.725	-3.6	0.00138	0.0307	-1.14	ENSG00000265933
Tissue epithelial cells	20	PLB1	30.8	-2.75	-4.32	-1.17	2.05	-3.6	0.00139	0.0307	-1.14	ENSG00000163803
Tissue epithelial cells	20	ASTE1	11	-1.47	-2.3	-0.626	1.05	-3.6	0.0014	0.0308	-1.15	ENSG00000034533
Tissue epithelial cells	20	DAZAP2	28.1	-1.89	-2.97	-0.806	2.41	-3.6	0.0014	0.0308	-1.15	ENSG00000183283
Tissue epithelial cells	20	CCDC13	12	-1.89	-2.97	-0.806	1.32	-3.6	0.0014	0.0308	-1.15	ENSG00000244607
Tissue epithelial cells	20	AC079209.1	2.89	-0.721	-1.13	-0.308	0.388	-3.59	0.00141	0.0311	-1.16	ENSG00000253214
Tissue epithelial cells	20	AC099329.3	16.5	-1.82	-2.86	-0.776	1.65	-3.59	0.00142	0.0311	-1.16	ENSG00000280571
Tissue epithelial cells	20	CP	1.86	1.74	0.742	2.74	0.86	3.59	0.00142	0.0311	-1.17	ENSG00000047457
Tissue epithelial cells	20	LIFR	10.7	3.41	1.45	5.36	2.02	3.59	0.00142	0.0311	-1.17	ENSG00000113594
Tissue epithelial cells	20	TDP2	54.5	-2.32	-3.65	-0.988	4.18	-3.59	0.00142	0.0312	-1.17	ENSG00000111802
Tissue epithelial cells	20	POLR1A	4.75	1.87	0.795	2.94	1.32	3.59	0.00143	0.0312	-1.17	ENSG00000068654
Tissue epithelial cells	20	MAP1LC3B	18.8	-1.79	-2.82	-0.762	1.83	-3.59	0.00143	0.0312	-1.17	ENSG00000140941
Tissue epithelial cells	20	COL6A2	7.02	2.66	1.13	4.19	1.49	3.59	0.00143	0.0313	-1.18	ENSG00000142173
Tissue epithelial cells	20	MGAM2	65.9	-2.67	-4.21	-1.14	4.71	-3.59	0.00144	0.0313	-1.18	ENSG00000257743
Tissue epithelial cells	20	EPPK1	2.69	-0.831	-1.31	-0.354	0.448	-3.59	0.00144	0.0313	-1.18	ENSG00000261150
Tissue epithelial cells	20	GGT1	6.61	-1.26	-1.98	-0.534	0.892	-3.59	0.00144	0.0313	-1.18	ENSG00000100031
Tissue epithelial cells	20	MITF	3.72	2.32	0.985	3.65	1.25	3.59	0.00144	0.0313	-1.18	ENSG00000187098
Tissue epithelial cells	20	PMM1	16.7	-1.58	-2.49	-0.669	2.03	-3.58	0.00147	0.032	-1.2	ENSG00000100417
Tissue epithelial cells	20	OPN3	20.5	-2.2	-3.47	-0.934	2.17	-3.58	0.00148	0.032	-1.2	ENSG00000054277
Tissue epithelial cells	20	GDPD2	3.72	-0.866	-1.37	-0.367	0.466	-3.58	0.00148	0.0321	-1.21	ENSG00000130055
Tissue epithelial cells	20	ABCD3	62.4	-2.07	-3.26	-0.877	4.53	-3.57	0.00149	0.0321	-1.21	ENSG00000117528
Tissue epithelial cells	20	TRIB1	10.3	-1.5	-2.36	-0.634	1.19	-3.57	0.00149	0.0321	-1.21	ENSG00000173334
Tissue epithelial cells	20	CCSER1	52.5	-2.23	-3.52	-0.944	4.3	-3.57	0.0015	0.0324	-1.22	ENSG00000184305
Tissue epithelial cells	20	LNX2	34.9	-2.2	-3.47	-0.928	2.95	-3.57	0.00152	0.0326	-1.23	ENSG00000139517
Tissue epithelial cells	20	DQX1	16.3	-1.71	-2.69	-0.72	1.81	-3.57	0.00152	0.0326	-1.23	ENSG00000144045
Tissue epithelial cells	20	AC138123.1	16.9	-2.11	-3.33	-0.891	1.9	-3.56	0.00152	0.0327	-1.23	ENSG00000257322
Tissue epithelial cells	20	LNCSRLR	11.6	-1.89	-2.98	-0.797	1.48	-3.56	0.00152	0.0327	-1.23	ENSG00000240032
Tissue epithelial cells	20	CD2AP	79.1	-2.1	-3.32	-0.886	5.7	-3.56	0.00153	0.0327	-1.23	ENSG00000198087
Tissue epithelial cells	20	NR1H4	7.44	-1.6	-2.52	-0.673	0.86	-3.56	0.00153	0.0327	-1.23	ENSG00000012504
Tissue epithelial cells	20	NCOA2	70.7	-1.72	-2.71	-0.724	5.03	-3.56	0.00153	0.0327	-1.23	ENSG00000140396
Tissue epithelial cells	20	ZER1	39.9	-1.79	-2.83	-0.756	3.54	-3.56	0.00153	0.0327	-1.24	ENSG00000160445
Tissue epithelial cells	20	ZNF546	2.27	1.54	0.649	2.44	0.92	3.56	0.00155	0.033	-1.25	ENSG00000187187
Tissue epithelial cells	20	RNF103-CHMP3	24	-2.19	-3.46	-0.922	2.39	-3.56	0.00155	0.033	-1.25	ENSG00000249884
Tissue epithelial cells	20	S100A10	36.2	-2.14	-3.39	-0.902	3.04	-3.56	0.00155	0.033	-1.25	ENSG00000197747
Tissue epithelial cells	20	FAT4	3.72	1.84	0.774	2.91	0.971	3.56	0.00155	0.033	-1.25	ENSG00000196159
Tissue epithelial cells	20	COX11	8.88	1.96	0.825	3.1	1.83	3.56	0.00155	0.033	-1.25	ENSG00000166260
Tissue epithelial cells	20	TMEM263	5.58	1.93	0.81	3.04	1.37	3.55	0.00156	0.0331	-1.26	ENSG00000151135
Tissue epithelial cells	20	PTPRE	34.3	-1.9	-3.01	-0.8	3.37	-3.55	0.00157	0.0331	-1.26	ENSG00000132334
Tissue epithelial cells	20	ADIPOR2	45	-2.37	-3.74	-0.994	3.44	-3.55	0.00157	0.0331	-1.26	ENSG00000006831
Tissue epithelial cells	20	NRXN3	15.1	3.78	1.59	5.97	2.89	3.55	0.00157	0.0331	-1.26	ENSG00000021645
Tissue epithelial cells	20	PTPRF	69.8	-1.56	-2.47	-0.656	4.86	-3.55	0.00158	0.0333	-1.27	ENSG00000142949
Tissue epithelial cells	20	B3GALT5	64	-2.44	-3.86	-1.02	4.1	-3.55	0.00159	0.0335	-1.27	ENSG00000183778
Tissue epithelial cells	20	AC107021.1	11.8	-1.65	-2.61	-0.693	1.62	-3.55	0.00159	0.0335	-1.27	ENSG00000243415
Tissue epithelial cells	20	TTC39B	57.6	-1.94	-3.07	-0.813	4.32	-3.54	0.00161	0.0338	-1.28	ENSG00000155158
Tissue epithelial cells	20	PTTG1IP	53.5	-2.15	-3.4	-0.9	3.77	-3.54	0.00161	0.0338	-1.28	ENSG00000183255
Tissue epithelial cells	20	AFDN	74.8	-0.857	-1.36	-0.358	5.49	-3.54	0.00161	0.0338	-1.29	ENSG00000130396
Tissue epithelial cells	20	DUSP5	12	-1.95	-3.08	-0.813	1.51	-3.54	0.00161	0.0338	-1.29	ENSG00000138166
Tissue epithelial cells	20	TPM1-AS	3.72	-0.906	-1.43	-0.379	0.488	-3.54	0.00161	0.0338	-1.29	ENSG00000259498
Tissue epithelial cells	20	TACO1	4.55	-1.01	-1.59	-0.421	0.687	-3.54	0.00162	0.0338	-1.29	ENSG00000136463
Tissue epithelial cells	20	XYLT1	53.5	-2.33	-3.68	-0.973	4.16	-3.54	0.00162	0.0339	-1.29	ENSG00000103489
Tissue epithelial cells	20	RPP25L	4.75	-1	-1.58	-0.418	0.683	-3.54	0.00163	0.0339	-1.29	ENSG00000164967
Tissue epithelial cells	20	BMP1	16.1	-1.9	-3.01	-0.794	1.87	-3.54	0.00164	0.0341	-1.3	ENSG00000168487
Tissue epithelial cells	20	IARS	7.85	1.92	0.799	3.03	1.73	3.53	0.00164	0.0341	-1.3	ENSG00000196305
Tissue epithelial cells	20	EPS8L3	48.1	-2.26	-3.58	-0.943	3.74	-3.53	0.00164	0.0341	-1.3	ENSG00000198758
Tissue epithelial cells	20	SLC30A10	52.7	-3.35	-5.3	-1.39	3.93	-3.53	0.00164	0.0341	-1.3	ENSG00000196660
Tissue epithelial cells	20	SERINC5	64.7	-1.99	-3.15	-0.83	4.5	-3.53	0.00164	0.0341	-1.3	ENSG00000164300
Tissue epithelial cells	20	AC009065.4	3.72	-0.886	-1.4	-0.369	0.477	-3.53	0.00165	0.0341	-1.3	ENSG00000260778
Tissue epithelial cells	20	BTG1	18.6	-1.71	-2.71	-0.713	1.94	-3.53	0.00165	0.0341	-1.31	ENSG00000133639
Tissue epithelial cells	20	APTR	12.8	-1.65	-2.62	-0.689	1.65	-3.53	0.00165	0.0341	-1.31	ENSG00000214293
Tissue epithelial cells	20	AASS	3.93	1.82	0.759	2.88	1.04	3.53	0.00165	0.0341	-1.31	ENSG00000008311
Tissue epithelial cells	20	CCDC183	5.37	-1.02	-1.61	-0.423	0.547	-3.53	0.00166	0.0342	-1.31	ENSG00000213213
Tissue epithelial cells	20	CHMP3	4.13	-1.14	-1.81	-0.475	0.731	-3.53	0.00166	0.0342	-1.31	ENSG00000115561
Tissue epithelial cells	20	ATP8A1	83.9	-1.89	-3	-0.787	6.01	-3.53	0.00166	0.0342	-1.31	ENSG00000124406
Tissue epithelial cells	20	FAM163B	4.34	-0.924	-1.46	-0.384	0.498	-3.53	0.00167	0.0344	-1.32	ENSG00000196990
Tissue epithelial cells	20	TOR1AIP2	49.6	-1.95	-3.1	-0.812	3.85	-3.53	0.00168	0.0344	-1.32	ENSG00000169905
Tissue epithelial cells	20	TRIM36	33.3	-2.19	-3.47	-0.91	2.73	-3.52	0.00168	0.0345	-1.32	ENSG00000152503
Tissue epithelial cells	20	SLC11A2	12.2	-2.01	-3.19	-0.835	1.65	-3.52	0.00169	0.0345	-1.33	ENSG00000110911
Tissue epithelial cells	20	ZC3H12D	19.4	-1.76	-2.78	-0.728	2.06	-3.52	0.00169	0.0345	-1.33	ENSG00000178199
Tissue epithelial cells	20	AC073050.1	65.9	-3.02	-4.79	-1.25	4.72	-3.52	0.00169	0.0345	-1.33	ENSG00000228222
Tissue epithelial cells	20	NBDY	4.55	1.92	0.795	3.04	1.28	3.52	0.00169	0.0345	-1.33	ENSG00000204272
Tissue epithelial cells	20	KDM3A	34.9	-1.95	-3.1	-0.811	3.15	-3.52	0.00169	0.0345	-1.33	ENSG00000115548
Tissue epithelial cells	20	HNRNPH3	33.1	-2.16	-3.43	-0.897	2.61	-3.52	0.00169	0.0345	-1.33	ENSG00000096746
Tissue epithelial cells	20	SLC1A2	9.71	3.41	1.42	5.41	2.07	3.52	0.0017	0.0346	-1.33	ENSG00000110436
Tissue epithelial cells	20	ATP1B3	61.4	-2.65	-4.2	-1.1	4.15	-3.52	0.0017	0.0346	-1.34	ENSG00000069849
Tissue epithelial cells	20	CD164	49.8	-2.06	-3.27	-0.854	3.52	-3.52	0.0017	0.0346	-1.34	ENSG00000135535
Tissue epithelial cells	20	KLHL5	5.58	2.05	0.851	3.26	1.33	3.52	0.00171	0.0347	-1.34	ENSG00000109790
Tissue epithelial cells	20	EHD4	33.7	-2.1	-3.32	-0.867	2.95	-3.52	0.00172	0.0348	-1.35	ENSG00000103966
Tissue epithelial cells	20	ATP1B1	67.8	-2.59	-4.11	-1.07	4.83	-3.51	0.00173	0.0348	-1.35	ENSG00000143153
Tissue epithelial cells	20	ABHD2	24	1.3	0.539	2.07	3.46	3.51	0.00173	0.0348	-1.35	ENSG00000140526
Tissue epithelial cells	20	TMED4	21.5	-1.64	-2.6	-0.679	2.18	-3.51	0.00173	0.0348	-1.35	ENSG00000158604
Tissue epithelial cells	20	BRAP	13.6	-1.62	-2.57	-0.671	1.63	-3.51	0.00173	0.0348	-1.35	ENSG00000089234
Tissue epithelial cells	20	COA1	16.9	2.39	0.987	3.78	2.66	3.51	0.00173	0.0348	-1.35	ENSG00000106603
Tissue epithelial cells	20	LINC00621	6.82	-0.993	-1.58	-0.41	0.535	-3.51	0.00174	0.035	-1.35	ENSG00000262619
Tissue epithelial cells	20	ZNF326	50	-1.82	-2.88	-0.751	3.84	-3.51	0.00174	0.035	-1.36	ENSG00000162664
Tissue epithelial cells	20	EPS8L2	53.1	-2.64	-4.19	-1.09	3.64	-3.51	0.00175	0.0351	-1.36	ENSG00000177106
Tissue epithelial cells	20	NARF	16.9	-1.48	-2.34	-0.609	2.21	-3.51	0.00175	0.0352	-1.36	ENSG00000141562
Tissue epithelial cells	20	AGBL1	10.3	-1.67	-2.65	-0.688	1.2	-3.51	0.00176	0.0352	-1.36	ENSG00000273540
Tissue epithelial cells	20	TCP11L2	28.1	-1.89	-3	-0.778	2.58	-3.51	0.00176	0.0352	-1.37	ENSG00000166046
Tissue epithelial cells	20	UBE2E2	5.58	2.36	0.972	3.74	1.67	3.51	0.00176	0.0352	-1.37	ENSG00000182247
Tissue epithelial cells	20	TLE3	16.7	-1.67	-2.65	-0.688	1.98	-3.5	0.00177	0.0354	-1.37	ENSG00000140332
Tissue epithelial cells	20	TCF7L2	95.2	-1.23	-1.95	-0.505	7.68	-3.5	0.00178	0.0355	-1.38	ENSG00000148737
Tissue epithelial cells	20	TNFRSF11A	19	-1.69	-2.69	-0.696	2.22	-3.5	0.00179	0.0355	-1.38	ENSG00000141655
Tissue epithelial cells	20	DNM3OS	6.82	2.52	1.03	4	1.44	3.5	0.00179	0.0355	-1.38	ENSG00000230630
Tissue epithelial cells	20	ANKRD33B	2.48	1.69	0.697	2.69	0.782	3.5	0.00179	0.0355	-1.38	ENSG00000164236
Tissue epithelial cells	20	LINC01643	6.4	-1.27	-2.02	-0.524	0.902	-3.5	0.00179	0.0355	-1.38	ENSG00000236052
Tissue epithelial cells	20	LRMDA	15.9	3.46	1.42	5.5	2.91	3.5	0.00179	0.0355	-1.38	ENSG00000148655
Tissue epithelial cells	20	P2RX4	35.3	-2.22	-3.53	-0.912	3.09	-3.5	0.0018	0.0356	-1.39	ENSG00000135124
Tissue epithelial cells	20	EIF2B3	8.06	1.88	0.773	2.99	1.79	3.5	0.0018	0.0357	-1.39	ENSG00000070785
Tissue epithelial cells	20	ANTXR1	9.09	2.89	1.19	4.59	1.85	3.5	0.0018	0.0357	-1.39	ENSG00000169604
Tissue epithelial cells	20	MCOLN2	41.7	-2.56	-4.07	-1.05	2.98	-3.5	0.00181	0.0357	-1.39	ENSG00000153898
Tissue epithelial cells	20	GRHL2	35.1	-2.15	-3.42	-0.882	3.08	-3.5	0.00181	0.0357	-1.39	ENSG00000083307
Tissue epithelial cells	20	PTPRT	14.5	3.36	1.38	5.33	2.72	3.5	0.00181	0.0357	-1.39	ENSG00000196090
Tissue epithelial cells	20	HSD17B13	2.69	-0.878	-1.4	-0.36	0.473	-3.49	0.00181	0.0357	-1.4	ENSG00000170509
Tissue epithelial cells	20	STAT4	4.34	2.02	0.829	3.22	1.11	3.49	0.00183	0.0359	-1.4	ENSG00000138378
Tissue epithelial cells	20	TRPV1	3.51	-0.975	-1.55	-0.4	0.525	-3.49	0.00183	0.0359	-1.4	ENSG00000196689
Tissue epithelial cells	20	ROBO2	15.1	2.8	1.15	4.45	2.59	3.49	0.00183	0.036	-1.4	ENSG00000185008
Tissue epithelial cells	20	FGFR2	20.2	-1.95	-3.1	-0.797	2.33	-3.49	0.00184	0.036	-1.41	ENSG00000066468
Tissue epithelial cells	20	DENND1B	71.5	-1.85	-2.94	-0.756	5.2	-3.49	0.00184	0.036	-1.41	ENSG00000213047
Tissue epithelial cells	20	NOL4L	17.4	-1.86	-2.96	-0.761	2.04	-3.49	0.00184	0.036	-1.41	ENSG00000197183
Tissue epithelial cells	20	FOXA3	2.27	-0.912	-1.45	-0.373	0.491	-3.49	0.00185	0.0362	-1.41	ENSG00000170608
Tissue epithelial cells	20	FBXO46	11	-1.63	-2.6	-0.668	1.41	-3.49	0.00185	0.0362	-1.41	ENSG00000177051
Tissue epithelial cells	20	AC027288.3	11.6	-1.71	-2.72	-0.698	1.88	-3.49	0.00186	0.0362	-1.42	ENSG00000257894
Tissue epithelial cells	20	SLC10A6	3.72	-0.899	-1.43	-0.367	0.484	-3.48	0.00186	0.0363	-1.42	ENSG00000145283
Tissue epithelial cells	20	LGALS9C	7.23	-1.35	-2.16	-0.553	0.874	-3.48	0.00187	0.0364	-1.43	ENSG00000171916
Tissue epithelial cells	20	EDA	2.69	-0.91	-1.45	-0.371	0.49	-3.48	0.00187	0.0364	-1.43	ENSG00000158813
Tissue epithelial cells	20	MOXD1	7.85	2.73	1.11	4.35	1.72	3.48	0.00188	0.0365	-1.43	ENSG00000079931
Tissue epithelial cells	20	IVD	4.75	1.62	0.661	2.58	1.27	3.48	0.00188	0.0365	-1.43	ENSG00000128928
Tissue epithelial cells	20	TRIM29	7.85	-1.37	-2.19	-0.559	1.1	-3.48	0.0019	0.0369	-1.44	ENSG00000137699
Tissue epithelial cells	20	MT-CO1	93	-2.56	-4.08	-1.04	9.08	-3.47	0.00191	0.037	-1.44	ENSG00000198804
Tissue epithelial cells	20	USP2-AS1	6.2	-1.5	-2.4	-0.612	0.81	-3.47	0.00192	0.0371	-1.45	ENSG00000245248
Tissue epithelial cells	20	MOSPD1	4.34	-1.09	-1.74	-0.444	0.589	-3.47	0.00193	0.0372	-1.45	ENSG00000101928
Tissue epithelial cells	20	LY96	3.31	1.99	0.808	3.17	1.1	3.47	0.00193	0.0372	-1.45	ENSG00000154589
Tissue epithelial cells	20	NVL	35.1	-1.79	-2.86	-0.728	3.35	-3.47	0.00193	0.0372	-1.45	ENSG00000143748
Tissue epithelial cells	20	THBS1	29.5	-2.15	-3.44	-0.874	2.51	-3.47	0.00194	0.0373	-1.46	ENSG00000137801
Tissue epithelial cells	20	RAB40B	8.26	-1.44	-2.3	-0.584	1.2	-3.47	0.00194	0.0373	-1.46	ENSG00000141542
Tissue epithelial cells	20	IGF2BP2	57.2	-2.04	-3.25	-0.827	4.2	-3.47	0.00194	0.0373	-1.46	ENSG00000073792
Tissue epithelial cells	20	KLF6	70.2	-2.64	-4.22	-1.07	5.17	-3.46	0.00195	0.0374	-1.46	ENSG00000067082
Tissue epithelial cells	20	PRUNE2	12.2	3.22	1.31	5.14	2.44	3.46	0.00195	0.0374	-1.46	ENSG00000106772
Tissue epithelial cells	20	VPS26B	6.4	-1.16	-1.85	-0.469	0.915	-3.46	0.00196	0.0374	-1.47	ENSG00000151502
Tissue epithelial cells	20	B2M	81.2	-2.62	-4.18	-1.06	5.53	-3.46	0.00196	0.0374	-1.47	ENSG00000166710
Tissue epithelial cells	20	TBCC	4.13	-0.929	-1.48	-0.376	0.645	-3.46	0.00196	0.0374	-1.47	ENSG00000124659
Tissue epithelial cells	20	CIDEC	6.82	-1.22	-1.95	-0.495	0.658	-3.46	0.00196	0.0374	-1.47	ENSG00000187288
Tissue epithelial cells	20	PDCD10	27.3	-1.62	-2.59	-0.657	2.89	-3.46	0.00197	0.0376	-1.47	ENSG00000114209
Tissue epithelial cells	20	FN3KRP	8.26	-1.22	-1.95	-0.494	1.13	-3.46	0.00198	0.0376	-1.47	ENSG00000141560
Tissue epithelial cells	20	GFER	4.13	-1.06	-1.7	-0.43	0.717	-3.46	0.00198	0.0376	-1.47	ENSG00000127554
Tissue epithelial cells	20	PLS1	77.5	-2.88	-4.59	-1.16	5.32	-3.46	0.00199	0.0378	-1.48	ENSG00000120756
Tissue epithelial cells	20	C15orf61	4.55	-1.01	-1.61	-0.407	0.688	-3.45	0.00201	0.0381	-1.49	ENSG00000189227
Tissue epithelial cells	20	H6PD	9.3	1.94	0.784	3.1	2.14	3.45	0.00201	0.0381	-1.49	ENSG00000049239
Tissue epithelial cells	20	AL121987.1	4.13	-1.03	-1.65	-0.416	0.556	-3.45	0.00203	0.0384	-1.5	ENSG00000225279
Tissue epithelial cells	20	SYNPO2	12.2	3.7	1.49	5.91	2.27	3.45	0.00204	0.0386	-1.5	ENSG00000172403
Tissue epithelial cells	20	DNAH7	58.5	-1.61	-2.57	-0.648	4.68	-3.45	0.00204	0.0386	-1.51	ENSG00000118997
Tissue epithelial cells	20	ARMC9	7.02	1.77	0.713	2.84	1.63	3.45	0.00205	0.0386	-1.51	ENSG00000135931
Tissue epithelial cells	20	IFI16	6.82	2.18	0.876	3.48	1.52	3.45	0.00205	0.0386	-1.51	ENSG00000163565
Tissue epithelial cells	20	CDH17	76.7	-2.8	-4.47	-1.12	4.96	-3.44	0.00206	0.0387	-1.51	ENSG00000079112
Tissue epithelial cells	20	GHITM	10.7	-1.37	-2.19	-0.551	1.18	-3.44	0.00206	0.0387	-1.51	ENSG00000165678
Tissue epithelial cells	20	CLMN	60.7	-1.94	-3.1	-0.78	4.48	-3.44	0.00206	0.0387	-1.51	ENSG00000165959
Tissue epithelial cells	20	RPS6KA1	17.8	-1.9	-3.03	-0.761	1.96	-3.44	0.00206	0.0387	-1.52	ENSG00000117676
Tissue epithelial cells	20	HYDIN	5.79	2.25	0.902	3.59	1.51	3.44	0.00206	0.0387	-1.52	ENSG00000157423
Tissue epithelial cells	20	KCNMA1	6.61	2.32	0.932	3.72	2.09	3.44	0.00207	0.0388	-1.52	ENSG00000156113
Tissue epithelial cells	20	MIER3	57.9	-2.55	-4.08	-1.02	4.18	-3.44	0.00209	0.039	-1.53	ENSG00000155545
Tissue epithelial cells	20	PTPRH	50.2	-2.41	-3.85	-0.965	3.5	-3.44	0.00209	0.039	-1.53	ENSG00000080031
Tissue epithelial cells	20	AC010226.1	3.31	1.75	0.702	2.8	1.08	3.44	0.00209	0.039	-1.53	ENSG00000249249
Tissue epithelial cells	20	TBCD	9.3	1.87	0.75	3	2.22	3.44	0.00209	0.039	-1.53	ENSG00000141556
Tissue epithelial cells	20	MAL2	40.5	-2.13	-3.41	-0.853	3.08	-3.44	0.00209	0.039	-1.53	ENSG00000147676
Tissue epithelial cells	20	IFNLR1	25.8	-1.98	-3.16	-0.791	2.77	-3.44	0.0021	0.0391	-1.53	ENSG00000185436
Tissue epithelial cells	20	ANKIB1	31.4	0.79	0.316	1.26	4.07	3.44	0.0021	0.0391	-1.53	ENSG00000001629
Tissue epithelial cells	20	IFI44	3.1	1.87	0.75	3	0.94	3.43	0.00211	0.0391	-1.53	ENSG00000137965
Tissue epithelial cells	20	MGAT5	73.6	-1.99	-3.19	-0.797	5.35	-3.43	0.00211	0.0391	-1.53	ENSG00000152127
Tissue epithelial cells	20	SNX9	52.1	-2.06	-3.29	-0.823	3.97	-3.43	0.00211	0.0391	-1.54	ENSG00000130340
Tissue epithelial cells	20	TUBA4A	3.51	-0.819	-1.31	-0.327	0.441	-3.43	0.00211	0.0391	-1.54	ENSG00000127824
Tissue epithelial cells	20	PRR26	6.4	-1.23	-1.97	-0.492	0.878	-3.43	0.00211	0.0391	-1.54	ENSG00000180525
Tissue epithelial cells	20	CMBL	9.3	-1.37	-2.19	-0.546	1.2	-3.43	0.00212	0.0391	-1.54	ENSG00000164237
Tissue epithelial cells	20	B3GNT3	22.9	-1.93	-3.1	-0.773	2.21	-3.43	0.00212	0.0391	-1.54	ENSG00000179913
Tissue epithelial cells	20	ZBTB7B	20.5	-1.73	-2.78	-0.693	2.31	-3.43	0.00212	0.0391	-1.54	ENSG00000160685
Tissue epithelial cells	20	GGT6	25.8	-1.88	-3.01	-0.751	2.58	-3.43	0.00213	0.0393	-1.54	ENSG00000167741
Tissue epithelial cells	20	BTG2	16.7	-1.97	-3.15	-0.784	1.81	-3.43	0.00214	0.0393	-1.55	ENSG00000159388
Tissue epithelial cells	20	MAP4K4	15.1	2.76	1.1	4.42	2.64	3.43	0.00214	0.0395	-1.55	ENSG00000071054
Tissue epithelial cells	20	CBLC	22.5	-1.98	-3.17	-0.788	2.3	-3.43	0.00215	0.0395	-1.55	ENSG00000142273
Tissue epithelial cells	20	COBL	67.8	-2.74	-4.39	-1.09	4.5	-3.42	0.00217	0.0399	-1.56	ENSG00000106078
Tissue epithelial cells	20	AC021218.1	6.61	-1.3	-2.09	-0.518	0.701	-3.42	0.00218	0.0399	-1.56	ENSG00000204876
Tissue epithelial cells	20	SOWAHC	4.34	-0.915	-1.47	-0.364	0.493	-3.42	0.00218	0.0399	-1.57	ENSG00000198142
Tissue epithelial cells	20	SLK	28.5	-1.7	-2.72	-0.676	2.72	-3.42	0.00218	0.0399	-1.57	ENSG00000065613
Tissue epithelial cells	20	HIST1H2BH	12	-1.63	-2.62	-0.649	1.02	-3.42	0.00218	0.0399	-1.57	ENSG00000275713
Tissue epithelial cells	20	LINC01135	20.2	-1.73	-2.77	-0.688	2.49	-3.42	0.00219	0.0399	-1.57	ENSG00000234807
Tissue epithelial cells	20	MALL	47.5	-2.09	-3.35	-0.83	3.75	-3.42	0.00219	0.0399	-1.57	ENSG00000144063
Tissue epithelial cells	20	STX7	43.2	-1.99	-3.18	-0.788	3.45	-3.42	0.0022	0.04	-1.57	ENSG00000079950
Tissue epithelial cells	20	SLCO1C1	5.17	-1.23	-1.97	-0.487	0.66	-3.42	0.0022	0.04	-1.57	ENSG00000139155
Tissue epithelial cells	20	VRK1	4.34	1.75	0.695	2.81	1.28	3.42	0.0022	0.04	-1.57	ENSG00000100749
Tissue epithelial cells	20	MRPL44	5.58	-1.15	-1.84	-0.455	0.792	-3.42	0.0022	0.04	-1.58	ENSG00000135900
Tissue epithelial cells	20	NEDD1	12	2.18	0.867	3.5	2.19	3.42	0.0022	0.04	-1.58	ENSG00000139350
Tissue epithelial cells	20	CLCN3	50.4	-1.79	-2.88	-0.711	3.88	-3.41	0.00222	0.0402	-1.58	ENSG00000109572
Tissue epithelial cells	20	CNEP1R1	8.47	-1.14	-1.82	-0.45	0.936	-3.41	0.00223	0.0403	-1.59	ENSG00000205423
Tissue epithelial cells	20	STAB2	11.6	-1.55	-2.49	-0.614	1.09	-3.41	0.00223	0.0403	-1.59	ENSG00000136011
Tissue epithelial cells	20	AL513211.1	4.13	-1.07	-1.72	-0.425	0.579	-3.41	0.00223	0.0403	-1.59	ENSG00000228614
Tissue epithelial cells	20	CLEC2D	6.2	2.43	0.962	3.9	1.61	3.41	0.00223	0.0403	-1.59	ENSG00000069493
Tissue epithelial cells	20	PNPLA2	35.3	-2.38	-3.83	-0.944	2.93	-3.41	0.00224	0.0403	-1.59	ENSG00000177666
Tissue epithelial cells	20	RBMS1	9.09	2.71	1.07	4.35	1.65	3.41	0.00224	0.0403	-1.59	ENSG00000153250
Tissue epithelial cells	20	SDCCAG8	31.4	1.7	0.673	2.73	3.96	3.41	0.00224	0.0403	-1.59	ENSG00000054282
Tissue epithelial cells	20	EML5	1.86	-0.716	-1.15	-0.283	0.385	-3.41	0.00225	0.0403	-1.59	ENSG00000165521
Tissue epithelial cells	20	LAMB1	14	1.92	0.758	3.08	2.64	3.41	0.00225	0.0403	-1.59	ENSG00000091136
Tissue epithelial cells	20	AC007383.2	4.34	-0.915	-1.47	-0.362	0.493	-3.41	0.00225	0.0403	-1.6	ENSG00000227946
Tissue epithelial cells	20	MPP5	57.2	-1.76	-2.82	-0.694	4.23	-3.41	0.00225	0.0403	-1.6	ENSG00000072415
Tissue epithelial cells	20	SLC22A4	16.9	-1.87	-3	-0.738	1.59	-3.41	0.00225	0.0403	-1.6	ENSG00000197208
Tissue epithelial cells	20	MCL1	40.1	-1.85	-2.96	-0.73	3.25	-3.41	0.00225	0.0403	-1.6	ENSG00000143384
Tissue epithelial cells	20	ST14	63.4	-2.26	-3.63	-0.893	4.55	-3.41	0.00226	0.0405	-1.6	ENSG00000149418
Tissue epithelial cells	20	COL4A1	2.89	1.96	0.774	3.15	0.962	3.41	0.00227	0.0405	-1.6	ENSG00000187498
Tissue epithelial cells	20	HELB	7.64	1.78	0.703	2.86	1.89	3.41	0.00227	0.0405	-1.6	ENSG00000127311
Tissue epithelial cells	20	SLC20A2	63.6	-1.92	-3.08	-0.757	4.9	-3.4	0.00227	0.0405	-1.6	ENSG00000168575
Tissue epithelial cells	20	SETD7	3.93	1.71	0.673	2.74	1.05	3.4	0.00227	0.0405	-1.6	ENSG00000145391
Tissue epithelial cells	20	KRT20	59.7	-3.15	-5.06	-1.24	4.23	-3.4	0.00228	0.0406	-1.61	ENSG00000171431
Tissue epithelial cells	20	CLU	8.26	3.26	1.28	5.23	1.84	3.4	0.00228	0.0406	-1.61	ENSG00000120885
Tissue epithelial cells	20	AC022762.2	3.93	-1.08	-1.73	-0.424	0.724	-3.4	0.00229	0.0406	-1.61	ENSG00000267940
Tissue epithelial cells	20	ETFDH	27.3	-1.89	-3.03	-0.744	2.64	-3.4	0.00229	0.0407	-1.61	ENSG00000171503
Tissue epithelial cells	20	AP001011.1	16.1	-1.69	-2.72	-0.666	1.76	-3.4	0.0023	0.0407	-1.62	ENSG00000266049
Tissue epithelial cells	20	PHETA1	6.82	-1.28	-2.06	-0.505	0.948	-3.4	0.0023	0.0407	-1.62	ENSG00000198324
Tissue epithelial cells	20	C2CD2L	17.8	-1.78	-2.86	-0.701	1.77	-3.4	0.0023	0.0408	-1.62	ENSG00000172375
Tissue epithelial cells	20	AL031777.3	6.2	-1.38	-2.21	-0.542	0.742	-3.4	0.00231	0.0409	-1.62	ENSG00000282988
Tissue epithelial cells	20	VSIG2	11.2	-1.55	-2.48	-0.608	1.56	-3.4	0.00232	0.0409	-1.62	ENSG00000019102
Tissue epithelial cells	20	BHLHE40	14.9	2.04	0.804	3.28	2.76	3.4	0.00232	0.0409	-1.62	ENSG00000134107
Tissue epithelial cells	20	DNM1	10.1	2.25	0.884	3.61	1.76	3.4	0.00232	0.0409	-1.62	ENSG00000106976
Tissue epithelial cells	20	AC093607.1	16.9	-1.95	-3.13	-0.765	1.54	-3.4	0.00232	0.0409	-1.63	ENSG00000250137
Tissue epithelial cells	20	NBR1	42.1	-1.58	-2.54	-0.621	3.74	-3.39	0.00233	0.0409	-1.63	ENSG00000188554
Tissue epithelial cells	20	AKT3	13	2.79	1.1	4.48	1.99	3.39	0.00233	0.0409	-1.63	ENSG00000117020
Tissue epithelial cells	20	SLC10A5	7.85	-1.28	-2.06	-0.503	0.898	-3.39	0.00233	0.0409	-1.63	ENSG00000253598
Tissue epithelial cells	20	KIF13B	79.1	-1.89	-3.03	-0.741	5.6	-3.39	0.00234	0.041	-1.63	ENSG00000197892
Tissue epithelial cells	20	UBB	8.47	-1.31	-2.1	-0.514	1.03	-3.39	0.00235	0.0411	-1.63	ENSG00000170315
Tissue epithelial cells	20	BICC1	7.02	2.6	1.02	4.19	1.62	3.39	0.00236	0.0412	-1.64	ENSG00000122870
Tissue epithelial cells	20	AC005674.1	5.17	-1.02	-1.63	-0.398	0.547	-3.39	0.00236	0.0412	-1.64	ENSG00000250413
Tissue epithelial cells	20	HMGN3	12.2	3.3	1.29	5.3	2.13	3.39	0.00236	0.0412	-1.64	ENSG00000118418
Tissue epithelial cells	20	TNFSF10	64.7	-1.76	-2.83	-0.688	4.94	-3.39	0.00237	0.0414	-1.64	ENSG00000121858
Tissue epithelial cells	20	TMC4	34.3	-2.11	-3.4	-0.826	2.99	-3.39	0.00237	0.0414	-1.65	ENSG00000167608
Tissue epithelial cells	20	TINAGL1	19.8	-1.99	-3.2	-0.777	2.11	-3.39	0.00238	0.0415	-1.65	ENSG00000142910
Tissue epithelial cells	20	HIST1H2BE	3.72	-1.2	-1.94	-0.471	0.793	-3.38	0.00238	0.0415	-1.65	ENSG00000274290
Tissue epithelial cells	20	CCDC50	28.3	0.825	0.322	1.33	3.89	3.38	0.00239	0.0416	-1.65	ENSG00000152492
Tissue epithelial cells	20	ESRRG	13.4	3.43	1.34	5.53	2.4	3.38	0.0024	0.0416	-1.65	ENSG00000196482
Tissue epithelial cells	20	KRT18	28.3	-2.14	-3.45	-0.836	2.79	-3.38	0.00241	0.0418	-1.66	ENSG00000111057
Tissue epithelial cells	20	MUSK	10.1	2.79	1.09	4.5	2.04	3.38	0.00241	0.0419	-1.66	ENSG00000030304
Tissue epithelial cells	20	GLRA4	6.4	-1.04	-1.68	-0.407	0.562	-3.38	0.00242	0.0419	-1.66	ENSG00000188828
Tissue epithelial cells	20	SLC31A1	14.5	-1.53	-2.47	-0.598	1.78	-3.38	0.00242	0.0419	-1.66	ENSG00000136868
Tissue epithelial cells	20	TRIM22	9.71	2.19	0.853	3.52	1.84	3.38	0.00243	0.042	-1.67	ENSG00000132274
Tissue epithelial cells	20	NQO1	4.55	-1.09	-1.76	-0.425	0.588	-3.38	0.00243	0.042	-1.67	ENSG00000181019
Tissue epithelial cells	20	TTC30A	2.89	-0.818	-1.32	-0.318	0.44	-3.37	0.00244	0.0422	-1.67	ENSG00000197557
Tissue epithelial cells	20	DTNA	3.51	2.11	0.823	3.41	1.32	3.37	0.00245	0.0422	-1.68	ENSG00000134769
Tissue epithelial cells	20	PPM1G	8.47	-1.45	-2.34	-0.564	1.45	-3.37	0.00245	0.0422	-1.68	ENSG00000115241
Tissue epithelial cells	20	PRSS3	70.2	-2.61	-4.2	-1.01	4.75	-3.37	0.00246	0.0423	-1.68	ENSG00000010438
Tissue epithelial cells	20	NOVA1	12.4	3.56	1.39	5.74	2.17	3.37	0.00246	0.0423	-1.68	ENSG00000139910
Tissue epithelial cells	20	FRRS1	16.7	-1.68	-2.7	-0.652	1.47	-3.37	0.00246	0.0423	-1.68	ENSG00000156869
Tissue epithelial cells	20	UTRN	17.4	2.53	0.983	4.07	3.18	3.37	0.00247	0.0423	-1.68	ENSG00000152818
Tissue epithelial cells	20	CAMK2N1	19.4	-1.83	-2.95	-0.711	2.17	-3.37	0.00247	0.0423	-1.68	ENSG00000162545
Tissue epithelial cells	20	DPYSL3	8.26	2.85	1.11	4.6	1.64	3.37	0.00249	0.0426	-1.69	ENSG00000113657
Tissue epithelial cells	20	KAZN	56.4	-1.93	-3.1	-0.747	4.88	-3.37	0.00249	0.0426	-1.69	ENSG00000189337
Tissue epithelial cells	20	KCNC4	5.79	1.95	0.757	3.15	1.24	3.37	0.0025	0.0426	-1.69	ENSG00000116396
Tissue epithelial cells	20	MARCH8	22.9	-1.77	-2.86	-0.687	2.41	-3.37	0.0025	0.0426	-1.69	ENSG00000165406
Tissue epithelial cells	20	ZDHHC5	14	-1.54	-2.48	-0.596	1.75	-3.37	0.0025	0.0426	-1.69	ENSG00000156599
Tissue epithelial cells	20	ITGA2	7.85	2.18	0.847	3.52	1.99	3.37	0.0025	0.0426	-1.69	ENSG00000164171
Tissue epithelial cells	20	SMPDL3B	6.4	-1.18	-1.9	-0.457	0.851	-3.36	0.00251	0.0428	-1.7	ENSG00000130768
Tissue epithelial cells	20	PPP1R14C	29.5	-2.36	-3.81	-0.915	2.55	-3.36	0.00252	0.0428	-1.7	ENSG00000198729
Tissue epithelial cells	20	RPAP3	2.27	1.41	0.545	2.27	0.804	3.36	0.00252	0.0428	-1.7	ENSG00000005175
Tissue epithelial cells	20	PPM1B	47.1	-1.5	-2.42	-0.579	3.97	-3.36	0.00252	0.0428	-1.7	ENSG00000138032
Tissue epithelial cells	20	CDKN1A	41.5	-2.2	-3.55	-0.851	3.07	-3.36	0.00252	0.0428	-1.7	ENSG00000124762
Tissue epithelial cells	20	LAP3	11.8	2.37	0.918	3.83	2.23	3.36	0.00253	0.0429	-1.71	ENSG00000002549
Tissue epithelial cells	20	FGD4	75.4	-2.73	-4.41	-1.06	5.26	-3.36	0.00253	0.0429	-1.71	ENSG00000139132
Tissue epithelial cells	20	DSG2	62.6	-1.69	-2.72	-0.652	4.78	-3.36	0.00254	0.0429	-1.71	ENSG00000046604
Tissue epithelial cells	20	CHD3	9.09	1.96	0.758	3.17	1.84	3.36	0.00255	0.0431	-1.71	ENSG00000170004
Tissue epithelial cells	20	TMEM59	40.9	-2.11	-3.41	-0.814	3.25	-3.35	0.00257	0.0434	-1.72	ENSG00000116209
Tissue epithelial cells	20	BROX	23.3	-1.77	-2.85	-0.68	1.99	-3.35	0.00258	0.0435	-1.72	ENSG00000162819
Tissue epithelial cells	20	AC110023.1	11.8	3.02	1.16	4.87	2.59	3.35	0.00258	0.0435	-1.72	ENSG00000258631
Tissue epithelial cells	20	MED29	5.37	-1.17	-1.89	-0.451	0.774	-3.35	0.00258	0.0435	-1.72	ENSG00000063322
Tissue epithelial cells	20	MRPS6	5.58	-1.12	-1.8	-0.43	1.07	-3.35	0.00259	0.0435	-1.73	ENSG00000243927
Tissue epithelial cells	20	SPATS2L	79.5	-1.73	-2.8	-0.667	5.79	-3.35	0.00259	0.0436	-1.73	ENSG00000196141
Tissue epithelial cells	20	DUSP16	41.1	-2.31	-3.74	-0.89	3.3	-3.35	0.0026	0.0436	-1.73	ENSG00000111266
Tissue epithelial cells	20	YWHAQ	23.1	-1.7	-2.74	-0.652	2.54	-3.35	0.00261	0.0437	-1.73	ENSG00000134308
Tissue epithelial cells	20	ABHD17B	23.3	-1.96	-3.16	-0.752	2.65	-3.35	0.00261	0.0437	-1.73	ENSG00000107362
Tissue epithelial cells	20	AC242426.2	10.7	-1.41	-2.29	-0.544	1.13	-3.35	0.00261	0.0437	-1.73	ENSG00000237188
Tissue epithelial cells	20	ZEB2	12.2	3.43	1.32	5.55	2.07	3.35	0.00263	0.044	-1.74	ENSG00000169554
Tissue epithelial cells	20	FMNL2	17.1	3.44	1.32	5.55	3.16	3.34	0.00264	0.044	-1.74	ENSG00000157827
Tissue epithelial cells	20	C4orf36	2.69	-0.731	-1.18	-0.281	0.394	-3.34	0.00264	0.044	-1.74	ENSG00000163633
Tissue epithelial cells	20	TMCO1	40.3	-2.29	-3.7	-0.878	2.88	-3.34	0.00264	0.0441	-1.75	ENSG00000143183
Tissue epithelial cells	20	TMEM139	5.79	-1.12	-1.81	-0.43	0.812	-3.34	0.00264	0.0441	-1.75	ENSG00000178826
Tissue epithelial cells	20	RAB3IP	10.7	-1.57	-2.55	-0.603	1.42	-3.34	0.00265	0.0442	-1.75	ENSG00000127328
Tissue epithelial cells	20	ABLIM3	5.17	2.08	0.796	3.37	1.25	3.34	0.00267	0.0445	-1.76	ENSG00000173210
Tissue epithelial cells	20	ENPEP	5.37	-1.29	-2.08	-0.493	0.694	-3.34	0.00269	0.0447	-1.76	ENSG00000138792
Tissue epithelial cells	20	AC009690.1	4.34	1.63	0.624	2.64	1.22	3.34	0.00269	0.0447	-1.76	ENSG00000260729
Tissue epithelial cells	20	WDR27	13.2	1.93	0.738	3.13	2.43	3.34	0.00269	0.0447	-1.76	ENSG00000184465
Tissue epithelial cells	20	HIST1H4B	3.93	-0.89	-1.44	-0.34	0.479	-3.33	0.0027	0.0447	-1.77	ENSG00000278705
Tissue epithelial cells	20	CHKA	52.9	-1.44	-2.32	-0.548	4.36	-3.33	0.00271	0.0448	-1.77	ENSG00000110721
Tissue epithelial cells	20	FAM126B	47.3	-1.61	-2.61	-0.614	4.14	-3.33	0.00271	0.0448	-1.77	ENSG00000155744
Tissue epithelial cells	20	ANAPC15	2.89	-0.754	-1.22	-0.287	0.406	-3.33	0.00273	0.0451	-1.77	ENSG00000110200
Tissue epithelial cells	20	RABGAP1L	78.7	1.09	0.413	1.76	6.52	3.33	0.00274	0.0453	-1.78	ENSG00000152061
Tissue epithelial cells	20	FBXL20	55.2	-1.87	-3.03	-0.711	4.18	-3.33	0.00274	0.0453	-1.78	ENSG00000108306
Tissue epithelial cells	20	ABCC3	56.8	1.02	0.388	1.65	5.63	3.33	0.00275	0.0453	-1.78	ENSG00000108846
Tissue epithelial cells	20	RETSAT	38	-1.82	-2.94	-0.691	3.13	-3.33	0.00275	0.0454	-1.78	ENSG00000042445
Tissue epithelial cells	20	EMC10	5.58	-1.02	-1.66	-0.389	0.812	-3.32	0.00277	0.0456	-1.79	ENSG00000161671
Tissue epithelial cells	20	CLIP2	46.5	-1.85	-3	-0.703	3.84	-3.32	0.00277	0.0456	-1.79	ENSG00000106665
Tissue epithelial cells	20	WBP2NL	7.02	-1.33	-2.15	-0.504	1.07	-3.32	0.00278	0.0457	-1.79	ENSG00000183066
Tissue epithelial cells	20	TES	31.8	-1.64	-2.66	-0.622	3.17	-3.32	0.00281	0.046	-1.8	ENSG00000135269
Tissue epithelial cells	20	SYTL4	25.6	-1.93	-3.13	-0.732	2.58	-3.32	0.00281	0.046	-1.8	ENSG00000102362
Tissue epithelial cells	20	TCF4	11.4	3.04	1.15	4.93	2.05	3.32	0.00281	0.0461	-1.8	ENSG00000196628
Tissue epithelial cells	20	CDK14	15.9	2.88	1.09	4.67	3.03	3.32	0.00282	0.0461	-1.81	ENSG00000058091
Tissue epithelial cells	20	HMOX1	9.5	-1.6	-2.6	-0.607	1.18	-3.32	0.00282	0.0461	-1.81	ENSG00000100292
Tissue epithelial cells	20	MT-CO3	88.2	-3.01	-4.87	-1.14	7.95	-3.31	0.00284	0.0463	-1.81	ENSG00000198938
Tissue epithelial cells	20	ARMT1	4.34	-0.844	-1.37	-0.319	0.571	-3.31	0.00284	0.0463	-1.81	ENSG00000146476
Tissue epithelial cells	20	PAX8	5.37	-0.987	-1.6	-0.373	0.676	-3.31	0.00284	0.0463	-1.81	ENSG00000125618
Tissue epithelial cells	20	PAPSS2	80.4	-0.999	-1.62	-0.378	6.04	-3.31	0.00285	0.0464	-1.82	ENSG00000198682
Tissue epithelial cells	20	TENM4	12.6	3.39	1.28	5.5	2.18	3.31	0.00285	0.0464	-1.82	ENSG00000149256
Tissue epithelial cells	20	WIPF1	7.23	2.57	0.971	4.17	1.53	3.31	0.00286	0.0464	-1.82	ENSG00000115935
Tissue epithelial cells	20	ACSS1	24.6	-1.9	-3.08	-0.717	2.09	-3.31	0.00286	0.0465	-1.82	ENSG00000154930
Tissue epithelial cells	20	ACAP2	65.9	-1.35	-2.19	-0.509	4.9	-3.31	0.00287	0.0466	-1.82	ENSG00000114331
Tissue epithelial cells	20	JPT1	21.1	-1.73	-2.8	-0.651	2.25	-3.31	0.00288	0.0468	-1.83	ENSG00000189159
Tissue epithelial cells	20	AC010976.1	3.51	-0.891	-1.45	-0.335	0.624	-3.31	0.0029	0.0469	-1.83	ENSG00000231731
Tissue epithelial cells	20	PPP1R3B	25.6	-1.91	-3.1	-0.719	2.43	-3.31	0.0029	0.0469	-1.83	ENSG00000173281
Tissue epithelial cells	20	GPANK1	3.72	-0.794	-1.29	-0.299	0.544	-3.31	0.0029	0.0469	-1.83	ENSG00000204438
Tissue epithelial cells	20	SERPINI1	2.89	-0.767	-1.25	-0.289	0.413	-3.3	0.0029	0.0469	-1.83	ENSG00000163536
Tissue epithelial cells	20	SLC25A25-AS1	25.2	-2.03	-3.29	-0.763	2.34	-3.3	0.0029	0.0469	-1.83	ENSG00000234771
Tissue epithelial cells	20	STXBP4	14	2.37	0.89	3.84	2.36	3.3	0.00291	0.0469	-1.84	ENSG00000166263
Tissue epithelial cells	20	GINM1	28.3	-1.99	-3.23	-0.748	2.54	-3.3	0.00291	0.0469	-1.84	ENSG00000055211
Tissue epithelial cells	20	AC004231.1	2.69	-0.977	-1.59	-0.367	0.526	-3.3	0.00291	0.0469	-1.84	ENSG00000234477
Tissue epithelial cells	20	TAPT1	23.1	-1.85	-3.01	-0.697	2.02	-3.3	0.00292	0.0469	-1.84	ENSG00000169762
Tissue epithelial cells	20	SLC39A11	12.6	1.99	0.749	3.23	2.67	3.3	0.00292	0.0469	-1.84	ENSG00000133195
Tissue epithelial cells	20	RUNX1T1	12.6	3.07	1.16	4.99	2.21	3.3	0.00292	0.0469	-1.84	ENSG00000079102
Tissue epithelial cells	20	ALPK2	13	3.51	1.32	5.7	2.38	3.3	0.00292	0.0469	-1.84	ENSG00000198796
Tissue epithelial cells	20	LMO7	77.5	-2.75	-4.46	-1.03	5.45	-3.3	0.00293	0.047	-1.84	ENSG00000136153
Tissue epithelial cells	20	CARMN	1.65	1.57	0.59	2.55	0.726	3.3	0.00293	0.047	-1.84	ENSG00000249669
Tissue epithelial cells	20	ROR1	9.71	2.64	0.992	4.29	1.88	3.3	0.00294	0.0471	-1.85	ENSG00000185483
Tissue epithelial cells	20	RFTN2	4.34	2.07	0.779	3.37	1.24	3.3	0.00295	0.0471	-1.85	ENSG00000162944
Tissue epithelial cells	20	LRRC56	2.69	-0.952	-1.55	-0.357	0.513	-3.3	0.00295	0.0471	-1.85	ENSG00000161328
Tissue epithelial cells	20	SHROOM3	75	-1.93	-3.13	-0.722	5.59	-3.3	0.00295	0.0471	-1.85	ENSG00000138771
Tissue epithelial cells	20	CD74	10.1	2.35	0.879	3.82	2.04	3.29	0.00298	0.0475	-1.86	ENSG00000019582
Tissue epithelial cells	20	SPRY3	3.31	-0.808	-1.31	-0.302	0.435	-3.29	0.00298	0.0475	-1.86	ENSG00000168939
Tissue epithelial cells	20	ADAM22	9.92	2.69	1.01	4.37	1.98	3.29	0.00299	0.0475	-1.86	ENSG00000008277
Tissue epithelial cells	20	FBN1	11.4	2.93	1.1	4.76	1.9	3.29	0.00299	0.0475	-1.86	ENSG00000166147
Tissue epithelial cells	20	AMD1	22.9	-1.76	-2.86	-0.657	2.69	-3.29	0.00299	0.0476	-1.86	ENSG00000123505
Tissue epithelial cells	20	MRPS30-DT	1.65	1.37	0.512	2.23	0.665	3.29	0.00301	0.0477	-1.87	ENSG00000251141
Tissue epithelial cells	20	DHRSX	45.7	-1.95	-3.17	-0.729	3.78	-3.29	0.00301	0.0478	-1.87	ENSG00000169084
Tissue epithelial cells	20	PLEKHG6	36	-2.28	-3.71	-0.852	3.08	-3.29	0.00301	0.0478	-1.87	ENSG00000008323
Tissue epithelial cells	20	ZZEF1	77.9	-1.8	-2.92	-0.67	5.47	-3.29	0.00303	0.048	-1.87	ENSG00000074755
Tissue epithelial cells	20	ISL1	1.65	1.47	0.546	2.38	0.676	3.28	0.00305	0.0483	-1.88	ENSG00000016082
Tissue epithelial cells	20	MPST	25.6	-1.8	-2.93	-0.67	2.31	-3.28	0.00306	0.0484	-1.88	ENSG00000128309
Tissue epithelial cells	20	FABP1	64	-2.43	-3.95	-0.903	4.88	-3.28	0.00306	0.0484	-1.88	ENSG00000163586
Tissue epithelial cells	20	COLEC12	7.23	2.56	0.951	4.16	1.58	3.28	0.00307	0.0484	-1.88	ENSG00000158270
Tissue epithelial cells	20	YTHDF3	46.5	-1.87	-3.05	-0.697	3.66	-3.28	0.00307	0.0485	-1.89	ENSG00000185728
Tissue epithelial cells	20	TBC1D19	6.82	2.09	0.777	3.4	1.49	3.28	0.00308	0.0485	-1.89	ENSG00000109680
Tissue epithelial cells	20	GPD2	61.8	-2.05	-3.33	-0.761	4.63	-3.28	0.00308	0.0485	-1.89	ENSG00000115159
Tissue epithelial cells	20	LUC7L	18.6	1.75	0.65	2.85	2.9	3.28	0.00309	0.0485	-1.89	ENSG00000007392
Tissue epithelial cells	20	NFASC	11.8	3.08	1.15	5.02	2.03	3.28	0.00309	0.0485	-1.89	ENSG00000163531
Tissue epithelial cells	20	ASH1L	66.5	0.543	0.202	0.884	5.62	3.28	0.00309	0.0486	-1.89	ENSG00000116539
Tissue epithelial cells	20	SLC16A3	20.9	-1.79	-2.91	-0.662	2.17	-3.28	0.00312	0.0489	-1.9	ENSG00000141526
Tissue epithelial cells	20	HNF4A	66.3	-2.55	-4.15	-0.944	4.56	-3.27	0.00313	0.049	-1.9	ENSG00000101076
Tissue epithelial cells	20	PRELID2	80.2	-2.73	-4.45	-1.01	5.8	-3.27	0.00314	0.0491	-1.91	ENSG00000186314
Tissue epithelial cells	20	CEP295	8.26	1.69	0.627	2.76	1.7	3.27	0.00314	0.0491	-1.91	ENSG00000166004
Tissue epithelial cells	20	INPP5J	7.02	-1.15	-1.87	-0.424	0.762	-3.27	0.00314	0.0491	-1.91	ENSG00000185133
Tissue epithelial cells	20	RBM5	39.7	0.735	0.272	1.2	4.29	3.27	0.00315	0.0492	-1.91	ENSG00000003756
Tissue epithelial cells	20	NETO2	17.8	-1.99	-3.24	-0.734	1.71	-3.27	0.00318	0.0496	-1.92	ENSG00000171208
Tissue epithelial cells	20	KCNG1	4.75	-0.987	-1.61	-0.364	0.531	-3.27	0.0032	0.0498	-1.92	ENSG00000026559
Tissue epithelial cells	20	MCC	12.8	2.94	1.09	4.8	2.17	3.27	0.0032	0.0498	-1.92	ENSG00000171444
Tissue epithelial cells	20	PECAM1	1.65	1.43	0.526	2.33	0.715	3.26	0.0032	0.0498	-1.92	ENSG00000261371
Tissue epithelial cells	20	SCOC	19.8	-1.72	-2.8	-0.633	1.87	-3.26	0.00321	0.0499	-1.93	ENSG00000153130
Tissue epithelial cells	20	PRTG	3.93	1.6	0.59	2.61	0.972	3.26	0.00322	0.05	-1.93	ENSG00000166450
Tissue epithelial cells	20	AC005702.1	1.65	-0.717	-1.17	-0.264	0.386	-3.26	0.00322	0.05	-1.93	ENSG00000267318
Tissue epithelial cells	20	TNFRSF9	6.2	2.02	0.743	3.29	1.2	3.26	0.00323	0.05	-1.93	ENSG00000049249
Tissue epithelial cells	20	PKP3	10.7	-1.55	-2.52	-0.569	1.54	-3.26	0.00323	0.0501	-1.93	ENSG00000184363
Tissue epithelial cells	20	CCNE2	8.26	-1.32	-2.16	-0.486	0.856	-3.26	0.00323	0.0501	-1.93	ENSG00000175305
Tissue epithelial cells	20	CREB3L3	5.99	-1.02	-1.66	-0.375	0.693	-3.26	0.00325	0.0501	-1.94	ENSG00000060566
Tissue epithelial cells	20	LRRC28	37.2	-1.89	-3.09	-0.696	3.34	-3.26	0.00325	0.0501	-1.94	ENSG00000168904
Tissue epithelial cells	20	UBASH3B	3.93	1.81	0.665	2.95	1.12	3.26	0.00325	0.0501	-1.94	ENSG00000154127
Tissue epithelial cells	20	RASA3	5.37	2.08	0.764	3.39	1.31	3.26	0.00325	0.0501	-1.94	ENSG00000185989
Tissue epithelial cells	20	FLNA	7.44	2.2	0.809	3.59	1.35	3.26	0.00326	0.0501	-1.94	ENSG00000196924
Tissue epithelial cells	20	SI	24.6	-2.18	-3.57	-0.803	2.43	-3.26	0.00326	0.0501	-1.94	ENSG00000090402
Tissue epithelial cells	20	CNPPD1	16.1	-1.41	-2.31	-0.519	1.92	-3.26	0.00326	0.0502	-1.94	ENSG00000115649
Tissue epithelial cells	20	AC093827.5	13.6	-1.54	-2.51	-0.565	1.53	-3.26	0.00326	0.0502	-1.94	ENSG00000285458
Tissue epithelial cells	20	LINC02177	4.13	-0.807	-1.32	-0.296	0.435	-3.26	0.00327	0.0502	-1.94	ENSG00000261617
Tissue epithelial cells	20	DHCR24	19.6	-1.72	-2.82	-0.633	2.13	-3.26	0.00328	0.0503	-1.95	ENSG00000116133
Tissue epithelial cells	20	SLC25A20	12.8	-1.46	-2.38	-0.534	1.41	-3.26	0.00328	0.0503	-1.95	ENSG00000178537
Tissue epithelial cells	20	ZC2HC1A	9.3	2.43	0.892	3.97	1.83	3.26	0.00328	0.0503	-1.95	ENSG00000104427
Tissue epithelial cells	20	EHBP1	14.7	2.52	0.924	4.12	2.5	3.25	0.00328	0.0503	-1.95	ENSG00000115504
Tissue epithelial cells	20	MIA2	57.2	-1.88	-3.06	-0.688	4.3	-3.25	0.00329	0.0503	-1.95	ENSG00000150527
Tissue epithelial cells	20	HS1BP3	5.79	-1.07	-1.74	-0.391	0.789	-3.25	0.00329	0.0503	-1.95	ENSG00000118960
Tissue epithelial cells	20	MYO7B	73.3	-2.6	-4.24	-0.953	4.81	-3.25	0.00329	0.0503	-1.95	ENSG00000169994
Tissue epithelial cells	20	PLSCR4	29.5	-1.91	-3.12	-0.7	2.67	-3.25	0.0033	0.0503	-1.95	ENSG00000114698
Tissue epithelial cells	20	TP53INP2	23.1	-1.96	-3.21	-0.72	2.09	-3.25	0.0033	0.0503	-1.95	ENSG00000078804
Tissue epithelial cells	20	AC119396.2	4.34	-0.884	-1.44	-0.324	0.476	-3.25	0.00331	0.0504	-1.95	ENSG00000267852
Tissue epithelial cells	20	ZNF224	22.3	-1.6	-2.61	-0.584	2.1	-3.25	0.00333	0.0506	-1.96	ENSG00000267680
Tissue epithelial cells	20	KCNJ10	3.93	-0.818	-1.34	-0.299	0.44	-3.25	0.00333	0.0506	-1.96	ENSG00000177807
Tissue epithelial cells	20	CDCP1	53.1	-2.25	-3.67	-0.821	3.71	-3.25	0.00333	0.0506	-1.96	ENSG00000163814
Tissue epithelial cells	20	MFSD9	9.09	-1.38	-2.26	-0.506	1.01	-3.25	0.00333	0.0506	-1.96	ENSG00000135953
Tissue epithelial cells	20	SATB2	70.7	-2.63	-4.3	-0.961	5.44	-3.25	0.00335	0.0508	-1.96	ENSG00000119042
Tissue epithelial cells	20	TJP1	71.5	-1.85	-3.03	-0.676	5.12	-3.25	0.00335	0.0508	-1.97	ENSG00000104067
Tissue epithelial cells	20	LARP1	13.8	1.62	0.591	2.65	2.81	3.25	0.00336	0.0509	-1.97	ENSG00000155506
Tissue epithelial cells	20	PCNP	14	1.47	0.537	2.4	2.53	3.24	0.00336	0.0509	-1.97	ENSG00000081154
Tissue epithelial cells	20	RBP5	7.85	2.24	0.816	3.66	1.32	3.24	0.00336	0.0509	-1.97	ENSG00000139194
Tissue epithelial cells	20	ENTPD4	20.5	-1.67	-2.72	-0.608	2.28	-3.24	0.00337	0.0509	-1.97	ENSG00000197217
Tissue epithelial cells	20	KLF12	8.68	2.19	0.798	3.58	1.8	3.24	0.00337	0.0509	-1.97	ENSG00000118922
Tissue epithelial cells	20	LINC02568	9.71	-1.54	-2.53	-0.563	1.15	-3.24	0.00339	0.051	-1.98	ENSG00000259459
Tissue epithelial cells	20	TCF7L1	10.3	2.61	0.949	4.26	1.72	3.24	0.00339	0.051	-1.98	ENSG00000152284
Tissue epithelial cells	20	DDX17	76	0.773	0.282	1.26	6.13	3.24	0.00339	0.051	-1.98	ENSG00000100201
Tissue epithelial cells	20	TSPAN8	62	-2.11	-3.45	-0.768	4.71	-3.24	0.0034	0.0511	-1.98	ENSG00000127324
Tissue epithelial cells	20	LINC00992	6.4	-1.21	-1.98	-0.44	1.01	-3.24	0.0034	0.0511	-1.98	ENSG00000248663
Tissue epithelial cells	20	NR2F2-AS1	12	3.35	1.22	5.48	2.07	3.24	0.00342	0.0513	-1.99	ENSG00000247809
Tissue epithelial cells	20	IGFBP7	8.68	2.94	1.07	4.82	1.76	3.24	0.00342	0.0513	-1.99	ENSG00000163453
Tissue epithelial cells	20	AC139722.1	7.23	-1.29	-2.1	-0.467	1.08	-3.24	0.00342	0.0514	-1.99	ENSG00000251059
Tissue epithelial cells	20	EEF2K	44	-1.58	-2.59	-0.574	3.88	-3.24	0.00343	0.0514	-1.99	ENSG00000103319
Tissue epithelial cells	20	NME7	7.23	1.9	0.689	3.1	1.73	3.24	0.00343	0.0514	-1.99	ENSG00000143156
Tissue epithelial cells	20	TMTC2	22.1	1.91	0.693	3.13	3.65	3.24	0.00344	0.0515	-1.99	ENSG00000179104
Tissue epithelial cells	20	ORMDL2	6.2	-1.09	-1.78	-0.395	0.848	-3.23	0.00345	0.0516	-1.99	ENSG00000123353
Tissue epithelial cells	20	GULP1	34.1	-2.56	-4.18	-0.927	2.61	-3.23	0.00346	0.0516	-1.99	ENSG00000144366
Tissue epithelial cells	20	SNRK	37.8	-1.87	-3.06	-0.678	3.5	-3.23	0.00346	0.0516	-2	ENSG00000163788
Tissue epithelial cells	20	SPAG9	63.2	-1.46	-2.4	-0.531	5.04	-3.23	0.00346	0.0516	-2	ENSG00000008294
Tissue epithelial cells	20	DOCK5	77.1	-2.32	-3.81	-0.842	5.17	-3.23	0.00347	0.0517	-2	ENSG00000147459
Tissue epithelial cells	20	AC024560.1	4.96	-1.01	-1.65	-0.366	0.544	-3.23	0.00348	0.0518	-2	ENSG00000236833
Tissue epithelial cells	20	CAPN13	26.9	-2.08	-3.4	-0.753	2.28	-3.23	0.00348	0.0518	-2	ENSG00000162949
Tissue epithelial cells	20	SRFBP1	5.17	1.99	0.719	3.26	1.49	3.23	0.00349	0.0518	-2	ENSG00000151304
Tissue epithelial cells	20	SGK2	28.7	-2.07	-3.4	-0.751	2.85	-3.23	0.00349	0.0518	-2	ENSG00000101049
Tissue epithelial cells	20	STAG2	46.9	-1.8	-2.95	-0.651	3.69	-3.23	0.00349	0.0518	-2	ENSG00000101972
Tissue epithelial cells	20	LINC00483	18.2	-1.71	-2.79	-0.617	1.43	-3.23	0.0035	0.0518	-2.01	ENSG00000167117
Tissue epithelial cells	20	SNRNP200	11.2	-1.28	-2.1	-0.463	1.68	-3.23	0.0035	0.0518	-2.01	ENSG00000144028
Tissue epithelial cells	20	FAM102A	40.1	-1.89	-3.09	-0.683	3.46	-3.23	0.00351	0.0518	-2.01	ENSG00000167106
Tissue epithelial cells	20	GRTP1	32	-2.38	-3.9	-0.861	2.5	-3.23	0.00351	0.0518	-2.01	ENSG00000139835
Tissue epithelial cells	20	RBMS3	11.6	3.28	1.19	5.37	2.03	3.23	0.00351	0.0518	-2.01	ENSG00000144642
Tissue epithelial cells	20	SETDB1	9.09	1.67	0.605	2.74	2	3.23	0.00352	0.052	-2.01	ENSG00000143379
Tissue epithelial cells	20	CHD6	17.4	2.49	0.898	4.08	2.82	3.23	0.00353	0.052	-2.01	ENSG00000124177
Tissue epithelial cells	20	TMA16	6.4	1.75	0.633	2.87	1.78	3.23	0.00353	0.052	-2.01	ENSG00000198498
Tissue epithelial cells	20	SYNM	3.51	1.85	0.666	3.03	0.974	3.23	0.00353	0.052	-2.01	ENSG00000182253
Tissue epithelial cells	20	PLAC8	73.8	-3.11	-5.09	-1.12	5.16	-3.22	0.00355	0.0522	-2.02	ENSG00000145287
Tissue epithelial cells	20	OSBPL3	10.1	2.12	0.763	3.47	2.1	3.22	0.00356	0.0522	-2.02	ENSG00000070882
Tissue epithelial cells	20	AC020718.1	10.1	-1.41	-2.31	-0.509	1.42	-3.22	0.00356	0.0522	-2.02	ENSG00000231557
Tissue epithelial cells	20	SH3BP5L	9.5	-1.24	-2.03	-0.445	0.873	-3.22	0.00356	0.0522	-2.02	ENSG00000175137
Tissue epithelial cells	20	LINC01184	12.2	2.03	0.731	3.33	2.43	3.22	0.00356	0.0522	-2.02	ENSG00000245937
Tissue epithelial cells	20	ASPG	4.96	-1.03	-1.69	-0.37	0.671	-3.22	0.00357	0.0523	-2.03	ENSG00000166183
Tissue epithelial cells	20	ACTR6	14.3	-1.33	-2.18	-0.478	2.03	-3.22	0.00357	0.0523	-2.03	ENSG00000075089
Tissue epithelial cells	20	TJP3	51.2	-2.28	-3.74	-0.821	3.86	-3.22	0.00357	0.0523	-2.03	ENSG00000105289
Tissue epithelial cells	20	DZIP1	9.71	2.82	1.01	4.62	1.77	3.22	0.00358	0.0523	-2.03	ENSG00000134874
Tissue epithelial cells	20	PTGFR	4.96	1.87	0.673	3.07	1.21	3.22	0.00359	0.0524	-2.03	ENSG00000122420
Tissue epithelial cells	20	CLMP	10.5	3.06	1.1	5.01	1.86	3.22	0.0036	0.0525	-2.03	ENSG00000166250
Tissue epithelial cells	20	AC108058.1	2.07	-0.589	-0.967	-0.212	0.317	-3.22	0.0036	0.0525	-2.03	ENSG00000238273
Tissue epithelial cells	20	RAB23	4.13	1.73	0.622	2.84	1.1	3.22	0.0036	0.0525	-2.03	ENSG00000112210
Tissue epithelial cells	20	FUCA1	11.4	-1.42	-2.34	-0.511	1.34	-3.22	0.00362	0.0526	-2.04	ENSG00000179163
Tissue epithelial cells	20	HS3ST3A1	4.96	2.35	0.843	3.85	1.4	3.21	0.00362	0.0527	-2.04	ENSG00000153976
Tissue epithelial cells	20	HEPH	81.2	-2.26	-3.71	-0.809	5.41	-3.21	0.00365	0.053	-2.04	ENSG00000089472
Tissue epithelial cells	20	BPNT1	25.8	-1.47	-2.42	-0.527	2.97	-3.21	0.00367	0.0533	-2.05	ENSG00000162813
Tissue epithelial cells	20	RARB	12.2	2.92	1.04	4.79	2.17	3.21	0.00368	0.0534	-2.05	ENSG00000077092
Tissue epithelial cells	20	ADTRP	56.8	-1.97	-3.23	-0.703	4.27	-3.21	0.00369	0.0535	-2.06	ENSG00000111863
Tissue epithelial cells	20	MYO15B	70.5	-2.09	-3.44	-0.748	4.8	-3.21	0.00369	0.0535	-2.06	ENSG00000266714
Tissue epithelial cells	20	PTK2B	47.9	-1.53	-2.52	-0.548	4.06	-3.21	0.0037	0.0535	-2.06	ENSG00000120899
Tissue epithelial cells	20	DGCR2	31.2	-1.7	-2.79	-0.607	3.01	-3.21	0.0037	0.0535	-2.06	ENSG00000070413
Tissue epithelial cells	20	PHACTR2	76	-1.62	-2.67	-0.579	5.59	-3.2	0.00373	0.0539	-2.07	ENSG00000112419
Tissue epithelial cells	20	PLPP1	76.7	-2.15	-3.53	-0.765	5.71	-3.2	0.00374	0.054	-2.07	ENSG00000067113
Tissue epithelial cells	20	NIPA2	20	-1.68	-2.77	-0.6	2.21	-3.2	0.00374	0.054	-2.07	ENSG00000140157
Tissue epithelial cells	20	EFHD2	11.8	-1.28	-2.11	-0.457	1.7	-3.2	0.00375	0.054	-2.07	ENSG00000142634
Tissue epithelial cells	20	SORCS1	12.8	3.19	1.13	5.24	2.19	3.2	0.00375	0.054	-2.07	ENSG00000108018
Tissue epithelial cells	20	ETV7	3.93	1.56	0.554	2.56	0.864	3.2	0.00376	0.054	-2.07	ENSG00000010030
Tissue epithelial cells	20	STAP2	27.9	-1.68	-2.76	-0.598	2.98	-3.2	0.00376	0.054	-2.07	ENSG00000178078
Tissue epithelial cells	20	IL22RA1	37.2	-2.11	-3.47	-0.75	2.97	-3.2	0.00376	0.054	-2.07	ENSG00000142677
Tissue epithelial cells	20	HUS1	26.4	-1.6	-2.63	-0.568	2.65	-3.2	0.00376	0.054	-2.07	ENSG00000136273
Tissue epithelial cells	20	MT-ND1	76.2	-2.91	-4.79	-1.04	6.54	-3.2	0.00377	0.054	-2.07	ENSG00000198888
Tissue epithelial cells	20	CPT1A	45.9	-1.86	-3.06	-0.661	3.77	-3.2	0.00378	0.0542	-2.08	ENSG00000110090
Tissue epithelial cells	20	PHTF2	28.7	-1.71	-2.82	-0.609	2.87	-3.2	0.00378	0.0542	-2.08	ENSG00000006576
Tissue epithelial cells	20	AC090517.4	11.4	-1.45	-2.38	-0.514	1.69	-3.2	0.00379	0.0543	-2.08	ENSG00000285253
Tissue epithelial cells	20	CCL28	49	-2.38	-3.92	-0.844	3.88	-3.19	0.00381	0.0544	-2.08	ENSG00000151882
Tissue epithelial cells	20	PFDN5	15.5	1.52	0.538	2.5	2.71	3.19	0.00383	0.0547	-2.09	ENSG00000123349
Tissue epithelial cells	20	FTX	66.5	1.03	0.365	1.7	5.96	3.19	0.00383	0.0547	-2.09	ENSG00000230590
Tissue epithelial cells	20	SH3BGRL	11.8	2.42	0.858	3.99	2.15	3.19	0.00384	0.0547	-2.09	ENSG00000131171
Tissue epithelial cells	20	TGOLN2	39.3	-1.54	-2.53	-0.544	3.56	-3.19	0.00384	0.0547	-2.09	ENSG00000152291
Tissue epithelial cells	20	EFNA5	14.5	2.6	0.92	4.28	3.01	3.19	0.00384	0.0547	-2.09	ENSG00000184349
Tissue epithelial cells	20	COX7A2	13.4	-1.33	-2.19	-0.471	1.4	-3.19	0.00384	0.0547	-2.09	ENSG00000112695
Tissue epithelial cells	20	LPXN	26.7	-1.7	-2.79	-0.6	2.61	-3.19	0.00386	0.0549	-2.1	ENSG00000110031
Tissue epithelial cells	20	SLC41A2	62.4	-1.41	-2.31	-0.497	4.73	-3.19	0.00386	0.0549	-2.1	ENSG00000136052
Tissue epithelial cells	20	UGT1A8	4.55	-0.976	-1.61	-0.345	0.526	-3.19	0.00386	0.0549	-2.1	ENSG00000242366
Tissue epithelial cells	20	CYP2C18	7.64	-1.03	-1.7	-0.365	0.673	-3.19	0.00387	0.0549	-2.1	ENSG00000108242
Tissue epithelial cells	20	PRKCB	10.3	-1.83	-3.01	-0.646	1.64	-3.19	0.00387	0.0549	-2.1	ENSG00000166501
Tissue epithelial cells	20	TPCN1	47.9	-1.99	-3.28	-0.703	3.87	-3.19	0.00388	0.0549	-2.1	ENSG00000186815
Tissue epithelial cells	20	VSIG10	39.3	-1.37	-2.25	-0.483	3.61	-3.19	0.00388	0.055	-2.1	ENSG00000176834
Tissue epithelial cells	20	AGBL3	6.82	2.1	0.743	3.47	1.43	3.19	0.00389	0.055	-2.1	ENSG00000146856
Tissue epithelial cells	20	ACKR2	5.99	-1.04	-1.71	-0.366	0.766	-3.19	0.00389	0.055	-2.1	ENSG00000144648
Tissue epithelial cells	20	SDK1	14.3	3.49	1.23	5.75	2.57	3.19	0.00389	0.055	-2.1	ENSG00000146555
Tissue epithelial cells	20	HMGXB3	12.2	1.37	0.484	2.26	2.67	3.18	0.00392	0.0553	-2.11	ENSG00000113716
Tissue epithelial cells	20	TMEM173	6.2	2.02	0.713	3.33	1.26	3.18	0.00392	0.0553	-2.11	ENSG00000184584
Tissue epithelial cells	20	ANK2	10.1	2.94	1.03	4.84	1.8	3.18	0.00392	0.0553	-2.11	ENSG00000145362
Tissue epithelial cells	20	TMEM178B	13.6	3.72	1.31	6.13	2.38	3.18	0.00393	0.0553	-2.11	ENSG00000261115
Tissue epithelial cells	20	CEP83	12.8	1.87	0.659	3.09	2.46	3.18	0.00393	0.0553	-2.11	ENSG00000173588
Tissue epithelial cells	20	TCTN3	27.9	-1.58	-2.6	-0.555	3.56	-3.18	0.00394	0.0553	-2.12	ENSG00000119977
Tissue epithelial cells	20	AC104170.1	36.4	-2.01	-3.31	-0.707	3.48	-3.18	0.00394	0.0553	-2.12	ENSG00000227070
Tissue epithelial cells	20	LTBP4	7.64	1.74	0.612	2.87	1.66	3.18	0.00394	0.0553	-2.12	ENSG00000090006
Tissue epithelial cells	20	CECR3	2.89	-0.674	-1.11	-0.237	0.363	-3.18	0.00396	0.0555	-2.12	ENSG00000241832
Tissue epithelial cells	20	KLF7	5.99	2.09	0.733	3.44	1.46	3.18	0.00396	0.0555	-2.12	ENSG00000118263
Tissue epithelial cells	20	AP000866.2	3.31	-0.855	-1.41	-0.3	0.577	-3.18	0.00396	0.0555	-2.12	ENSG00000250073
Tissue epithelial cells	20	DAD1	8.47	-1.21	-2	-0.426	1.38	-3.17	0.00399	0.0559	-2.13	ENSG00000129562
Tissue epithelial cells	20	AVIL	37.2	-2.15	-3.54	-0.752	3.5	-3.17	0.004	0.0559	-2.13	ENSG00000135407
Tissue epithelial cells	20	TBC1D4	13.8	2.15	0.753	3.54	2.61	3.17	0.004	0.0559	-2.13	ENSG00000136111
Tissue epithelial cells	20	LRCH1	22.7	2.04	0.715	3.36	3.37	3.17	0.004	0.0559	-2.13	ENSG00000136141
Tissue epithelial cells	20	RALGPS2	62	-2.54	-4.19	-0.89	4.55	-3.17	0.00401	0.0559	-2.13	ENSG00000116191
Tissue epithelial cells	20	AP001574.1	6.61	-1.03	-1.71	-0.362	0.557	-3.17	0.00402	0.056	-2.13	ENSG00000253217
Tissue epithelial cells	20	CCAR1	15.1	1.5	0.526	2.48	2.85	3.17	0.00403	0.0561	-2.14	ENSG00000060339
Tissue epithelial cells	20	AC022613.1	4.13	-1.01	-1.67	-0.354	0.545	-3.17	0.00404	0.0561	-2.14	ENSG00000256802
Tissue epithelial cells	20	PAK1	51.2	-1.85	-3.06	-0.649	3.89	-3.17	0.00404	0.0561	-2.14	ENSG00000149269
Tissue epithelial cells	20	AC007388.1	44.2	-2.22	-3.66	-0.776	3.08	-3.17	0.00404	0.0561	-2.14	ENSG00000231312
Tissue epithelial cells	20	MICU3	2.48	1.91	0.667	3.14	0.954	3.17	0.00404	0.0561	-2.14	ENSG00000155970
Tissue epithelial cells	20	CASP1	3.51	1.68	0.587	2.77	1.02	3.17	0.00405	0.0561	-2.14	ENSG00000137752
Tissue epithelial cells	20	AC004951.1	3.31	-0.984	-1.62	-0.344	0.705	-3.17	0.00405	0.0561	-2.14	ENSG00000228434
Tissue epithelial cells	20	SLC12A8	5.79	1.9	0.665	3.14	1.63	3.17	0.00405	0.0561	-2.14	ENSG00000221955
Tissue epithelial cells	20	TBC1D13	5.79	-1.05	-1.74	-0.367	0.891	-3.17	0.00407	0.0563	-2.14	ENSG00000107021
Tissue epithelial cells	20	SMCR8	3.31	-0.95	-1.57	-0.332	0.512	-3.17	0.00407	0.0563	-2.15	ENSG00000176994
Tissue epithelial cells	20	MAPK10	11.8	3.15	1.1	5.19	2.1	3.17	0.00409	0.0564	-2.15	ENSG00000109339
Tissue epithelial cells	20	SYNDIG1	9.71	2.71	0.944	4.47	1.73	3.17	0.00409	0.0564	-2.15	ENSG00000101463
Tissue epithelial cells	20	AP003486.1	2.07	-0.655	-1.08	-0.228	0.353	-3.16	0.00409	0.0565	-2.15	ENSG00000255455
Tissue epithelial cells	20	ERMP1	24	-1.53	-2.52	-0.532	2.52	-3.16	0.0041	0.0565	-2.15	ENSG00000099219
Tissue epithelial cells	20	ANKRD9	10.1	-1.47	-2.43	-0.513	1.46	-3.16	0.0041	0.0565	-2.15	ENSG00000156381
Tissue epithelial cells	20	FHOD3	5.58	2.08	0.725	3.44	1.34	3.16	0.0041	0.0565	-2.15	ENSG00000134775
Tissue epithelial cells	20	CWC25	13.8	-1.46	-2.41	-0.508	1.92	-3.16	0.00411	0.0565	-2.15	ENSG00000273559
Tissue epithelial cells	20	PRRX1	12.2	3.11	1.08	5.13	1.93	3.16	0.00413	0.0567	-2.16	ENSG00000116132
Tissue epithelial cells	20	MBD6	19	-1.7	-2.81	-0.592	2.35	-3.16	0.00413	0.0567	-2.16	ENSG00000166987
Tissue epithelial cells	20	MAGI2	11.2	2.4	0.837	3.97	2.45	3.16	0.00413	0.0567	-2.16	ENSG00000187391
Tissue epithelial cells	20	SV2B	8.47	2.59	0.902	4.28	1.63	3.16	0.00414	0.0567	-2.16	ENSG00000185518
Tissue epithelial cells	20	KIAA1191	5.17	-1.13	-1.87	-0.393	0.969	-3.16	0.00415	0.0569	-2.16	ENSG00000122203
Tissue epithelial cells	20	NKAIN2	3.72	2.19	0.761	3.62	1.28	3.16	0.00416	0.057	-2.17	ENSG00000188580
Tissue epithelial cells	20	MPND	2.69	-0.925	-1.53	-0.321	0.498	-3.16	0.00417	0.057	-2.17	ENSG00000008382
Tissue epithelial cells	20	MUL1	4.55	-0.971	-1.6	-0.337	0.667	-3.16	0.00418	0.0572	-2.17	ENSG00000090432
Tissue epithelial cells	20	VTA1	25	-1.86	-3.08	-0.646	2.57	-3.15	0.00419	0.0573	-2.17	ENSG00000009844
Tissue epithelial cells	20	ERRFI1	41.5	-2.05	-3.39	-0.711	3.63	-3.15	0.0042	0.0574	-2.18	ENSG00000116285
Tissue epithelial cells	20	CCDC175	2.48	-0.656	-1.08	-0.227	0.353	-3.15	0.0042	0.0574	-2.18	ENSG00000151838
Tissue epithelial cells	20	OGDH	57.6	-1.82	-3.01	-0.63	4.25	-3.15	0.00421	0.0575	-2.18	ENSG00000105953
Tissue epithelial cells	20	EFR3A	27.5	0.894	0.309	1.48	3.68	3.15	0.00423	0.0576	-2.18	ENSG00000132294
Tissue epithelial cells	20	AL583836.1	14.9	-1.93	-3.2	-0.669	1.62	-3.15	0.00424	0.0577	-2.18	ENSG00000276490
Tissue epithelial cells	20	VIM	11.2	2.95	1.02	4.88	1.91	3.15	0.00425	0.0577	-2.19	ENSG00000026025
Tissue epithelial cells	20	FUCA2	14	-1.52	-2.51	-0.525	1.7	-3.15	0.00425	0.0577	-2.19	ENSG00000001036
Tissue epithelial cells	20	FAM69A	11.2	1.8	0.622	2.98	2.49	3.15	0.00425	0.0577	-2.19	ENSG00000154511
Tissue epithelial cells	20	CEP89	5.99	1.65	0.569	2.72	1.41	3.15	0.00425	0.0577	-2.19	ENSG00000121289
Tissue epithelial cells	20	CLDN12	18.8	-1.66	-2.75	-0.574	1.76	-3.15	0.00425	0.0577	-2.19	ENSG00000157224
Tissue epithelial cells	20	ITIH5	12.8	3.46	1.2	5.73	2.14	3.15	0.00426	0.0577	-2.19	ENSG00000123243
Tissue epithelial cells	20	PTPN21	23.8	-1.59	-2.63	-0.549	2.66	-3.15	0.00426	0.0577	-2.19	ENSG00000070778
Tissue epithelial cells	20	CDH11	12.8	3.19	1.1	5.28	1.98	3.15	0.00426	0.0577	-2.19	ENSG00000140937
Tissue epithelial cells	20	ZC3H14	27.3	-1.72	-2.84	-0.592	2.82	-3.15	0.00428	0.0578	-2.19	ENSG00000100722
Tissue epithelial cells	20	SMPD4	7.64	1.65	0.569	2.73	2.01	3.15	0.00428	0.0579	-2.19	ENSG00000136699
Tissue epithelial cells	20	HINFP	20.2	-1.57	-2.6	-0.541	1.97	-3.15	0.00429	0.0579	-2.19	ENSG00000172273
Tissue epithelial cells	20	SCARA5	6.61	2.6	0.898	4.31	1.6	3.14	0.0043	0.058	-2.2	ENSG00000168079
Tissue epithelial cells	20	DYNC1I1	3.1	1.39	0.478	2.3	0.901	3.14	0.00431	0.0581	-2.2	ENSG00000158560
Tissue epithelial cells	20	ANKRD20A8P	4.96	-0.886	-1.47	-0.305	0.477	-3.14	0.00432	0.0582	-2.2	ENSG00000229089
Tissue epithelial cells	20	UHRF1BP1	7.23	1.7	0.585	2.82	1.82	3.14	0.00433	0.0583	-2.2	ENSG00000065060
Tissue epithelial cells	20	PTCH2	6.82	2.11	0.727	3.5	1.28	3.14	0.00434	0.0584	-2.21	ENSG00000117425
Tissue epithelial cells	20	IRF6	20.5	-1.65	-2.73	-0.567	2.43	-3.14	0.00435	0.0584	-2.21	ENSG00000117595
Tissue epithelial cells	20	OVOL1	2.89	-0.825	-1.37	-0.283	0.444	-3.14	0.00435	0.0584	-2.21	ENSG00000172818
Tissue epithelial cells	20	RAB7A	53.1	-1.44	-2.39	-0.495	4.11	-3.14	0.00436	0.0585	-2.21	ENSG00000075785
Tissue epithelial cells	20	DYM	35.5	0.935	0.321	1.55	4.24	3.14	0.00437	0.0586	-2.21	ENSG00000141627
Tissue epithelial cells	20	FAM32A	4.75	-0.837	-1.39	-0.287	0.595	-3.14	0.00439	0.0589	-2.22	ENSG00000105058
Tissue epithelial cells	20	ARHGAP22	9.71	2.82	0.966	4.67	1.73	3.13	0.0044	0.0589	-2.22	ENSG00000128805
Tissue epithelial cells	20	YWHAB	20.2	-1.7	-2.82	-0.583	1.95	-3.13	0.00441	0.0589	-2.22	ENSG00000166913
Tissue epithelial cells	20	NPAS3	11.2	2.83	0.967	4.68	2.09	3.13	0.00441	0.0589	-2.22	ENSG00000151322
Tissue epithelial cells	20	LINC00702	3.1	-0.832	-1.38	-0.285	0.448	-3.13	0.00441	0.0589	-2.22	ENSG00000233117
Tissue epithelial cells	20	TMEM115	4.13	-0.803	-1.33	-0.275	0.549	-3.13	0.00442	0.0589	-2.22	ENSG00000126062
Tissue epithelial cells	20	SYNE1	9.3	2.24	0.768	3.72	1.75	3.13	0.00442	0.0589	-2.22	ENSG00000131018
Tissue epithelial cells	20	FRK	49.4	-2.16	-3.58	-0.739	3.41	-3.13	0.00443	0.059	-2.22	ENSG00000111816
Tissue epithelial cells	20	AC016727.1	6.61	-1.06	-1.75	-0.361	0.685	-3.13	0.00444	0.0591	-2.23	ENSG00000270820
Tissue epithelial cells	20	FAM163A	9.71	2.82	0.963	4.67	1.73	3.13	0.00444	0.0591	-2.23	ENSG00000143340
Tissue epithelial cells	20	ARHGAP31	9.92	2.74	0.935	4.54	1.83	3.13	0.00444	0.0591	-2.23	ENSG00000031081
Tissue epithelial cells	20	XRN1	79.3	-1.51	-2.51	-0.517	5.72	-3.13	0.00445	0.0591	-2.23	ENSG00000114127
Tissue epithelial cells	20	AP002812.2	5.37	-1.09	-1.81	-0.372	0.849	-3.13	0.00445	0.0592	-2.23	ENSG00000254459
Tissue epithelial cells	20	TCP11L1	45.2	-1.95	-3.24	-0.666	3.39	-3.13	0.00446	0.0592	-2.23	ENSG00000176148
Tissue epithelial cells	20	HEMK1	4.55	1.61	0.551	2.68	1.26	3.13	0.00447	0.0592	-2.23	ENSG00000114735
Tissue epithelial cells	20	AP000944.1	3.93	-0.858	-1.42	-0.293	0.462	-3.13	0.00447	0.0592	-2.23	ENSG00000255478
Tissue epithelial cells	20	TIMM50	2.27	-0.58	-0.962	-0.198	0.312	-3.13	0.00448	0.0593	-2.23	ENSG00000105197
Tissue epithelial cells	20	NIPAL1	36.4	-2.05	-3.4	-0.698	2.89	-3.13	0.00448	0.0593	-2.23	ENSG00000163293
Tissue epithelial cells	20	SIL1	20	2.31	0.788	3.83	3.2	3.13	0.00449	0.0593	-2.24	ENSG00000120725
Tissue epithelial cells	20	TMEM65	41.9	-2.14	-3.55	-0.73	3.34	-3.13	0.00449	0.0593	-2.24	ENSG00000164983
Tissue epithelial cells	20	TMEM108	7.85	2.4	0.819	3.99	1.89	3.13	0.00449	0.0593	-2.24	ENSG00000144868
Tissue epithelial cells	20	ANGEL1	3.31	1.55	0.528	2.57	1	3.13	0.0045	0.0593	-2.24	ENSG00000013523
Tissue epithelial cells	20	LDLRAD3	10.3	3.01	1.03	5	1.94	3.12	0.00452	0.0596	-2.24	ENSG00000179241
Tissue epithelial cells	20	C20orf194	5.99	2.08	0.707	3.45	1.42	3.12	0.00452	0.0596	-2.24	ENSG00000088854
Tissue epithelial cells	20	TEX11	1.86	-0.57	-0.946	-0.194	0.307	-3.12	0.00454	0.0598	-2.25	ENSG00000120498
Tissue epithelial cells	20	MEIS1	9.09	2.4	0.814	3.98	1.67	3.12	0.00454	0.0598	-2.25	ENSG00000143995
Tissue epithelial cells	20	INTS3	11.8	2.05	0.696	3.4	2.16	3.12	0.00455	0.0598	-2.25	ENSG00000143624
Tissue epithelial cells	20	CEBPA	5.58	-1.02	-1.69	-0.346	0.666	-3.12	0.00456	0.0599	-2.25	ENSG00000245848
Tissue epithelial cells	20	JTB	14.5	-1.41	-2.34	-0.479	1.68	-3.12	0.00457	0.0599	-2.25	ENSG00000143543
Tissue epithelial cells	20	ARHGAP27	41.5	-2.05	-3.41	-0.696	3.54	-3.12	0.00457	0.0599	-2.25	ENSG00000159314
Tissue epithelial cells	20	AMN	15.3	-1.66	-2.76	-0.564	1.67	-3.12	0.00457	0.06	-2.25	ENSG00000166126
Tissue epithelial cells	20	SHPRH	19.8	1.59	0.538	2.64	3.13	3.12	0.00458	0.06	-2.25	ENSG00000146414
Tissue epithelial cells	20	MLX	27.3	-1.65	-2.74	-0.56	2.54	-3.12	0.00459	0.0601	-2.26	ENSG00000108788
Tissue epithelial cells	20	CSF2RB	8.68	2.65	0.899	4.41	1.64	3.12	0.00459	0.0601	-2.26	ENSG00000100368
Tissue epithelial cells	20	LEXM	5.79	-0.98	-1.63	-0.332	0.817	-3.12	0.0046	0.0601	-2.26	ENSG00000162398
Tissue epithelial cells	20	SPATA2	3.1	-0.751	-1.25	-0.254	0.405	-3.12	0.0046	0.0601	-2.26	ENSG00000158480
Tissue epithelial cells	20	SLC44A1	71.9	-1.89	-3.13	-0.639	4.83	-3.12	0.00461	0.0601	-2.26	ENSG00000070214
Tissue epithelial cells	20	AC092723.4	1.86	-0.645	-1.07	-0.218	0.347	-3.11	0.00463	0.0604	-2.26	ENSG00000285040
Tissue epithelial cells	20	NOTCH2	9.09	2.14	0.722	3.55	1.79	3.11	0.00465	0.0607	-2.27	ENSG00000134250
Tissue epithelial cells	20	FAM118A	27.3	1.28	0.433	2.13	3.61	3.11	0.00466	0.0607	-2.27	ENSG00000100376
Tissue epithelial cells	20	TTLL6	12.6	-1.58	-2.63	-0.533	1.5	-3.11	0.00467	0.0607	-2.27	ENSG00000170703
Tissue epithelial cells	20	SH3RF3	2.69	1.74	0.586	2.89	0.908	3.11	0.00467	0.0607	-2.27	ENSG00000172985
Tissue epithelial cells	20	TSPAN11	5.58	2.19	0.738	3.64	1.34	3.11	0.00467	0.0607	-2.27	ENSG00000110900
Tissue epithelial cells	20	SORCS2	9.3	2.61	0.88	4.34	1.67	3.11	0.00468	0.0607	-2.27	ENSG00000184985
Tissue epithelial cells	20	SLC39A13	1.86	1.29	0.434	2.14	0.769	3.11	0.00468	0.0607	-2.27	ENSG00000165915
Tissue epithelial cells	20	CHN1	11.2	2.7	0.91	4.49	1.99	3.11	0.00469	0.0608	-2.28	ENSG00000128656
Tissue epithelial cells	20	CDHR5	60.1	-2.48	-4.13	-0.837	3.83	-3.11	0.0047	0.061	-2.28	ENSG00000099834
Tissue epithelial cells	20	MSC-AS1	11.6	2.99	1.01	4.97	2.02	3.11	0.00471	0.061	-2.28	ENSG00000235531
Tissue epithelial cells	20	GCN1	8.47	1.45	0.488	2.41	1.95	3.11	0.00471	0.061	-2.28	ENSG00000089154
Tissue epithelial cells	20	MSH6	4.55	1.49	0.502	2.48	1.19	3.1	0.00473	0.0612	-2.29	ENSG00000116062
Tissue epithelial cells	20	MT-ND3	89.7	-2.8	-4.66	-0.941	7.55	-3.1	0.00474	0.0612	-2.29	ENSG00000198840
Tissue epithelial cells	20	FGD5-AS1	16.1	-1.5	-2.5	-0.505	1.71	-3.1	0.00474	0.0612	-2.29	ENSG00000225733
Tissue epithelial cells	20	NCAM2	9.5	1.69	0.569	2.82	2.09	3.1	0.00476	0.0615	-2.29	ENSG00000154654
Tissue epithelial cells	20	JAML	2.27	-0.839	-1.4	-0.281	0.452	-3.1	0.00477	0.0616	-2.29	ENSG00000160593
Tissue epithelial cells	20	VCAM1	12.4	3.29	1.1	5.48	2.03	3.1	0.00478	0.0616	-2.3	ENSG00000162692
Tissue epithelial cells	20	MTHFSD	6.4	1.5	0.504	2.5	1.63	3.1	0.0048	0.0618	-2.3	ENSG00000103248
Tissue epithelial cells	20	ENOX1	14.3	3.9	1.31	6.5	2.62	3.1	0.0048	0.0618	-2.3	ENSG00000120658
Tissue epithelial cells	20	HEG1	8.88	2.56	0.858	4.27	1.62	3.1	0.00481	0.0618	-2.3	ENSG00000173706
Tissue epithelial cells	20	LINC00390	6.2	-0.899	-1.5	-0.301	0.484	-3.1	0.00481	0.0618	-2.3	ENSG00000226519
Tissue epithelial cells	20	UCK2	47.5	-2.18	-3.63	-0.73	3.62	-3.1	0.00482	0.0618	-2.3	ENSG00000143179
Tissue epithelial cells	20	SLC1A7	3.72	-0.744	-1.24	-0.249	0.401	-3.1	0.00482	0.0618	-2.3	ENSG00000162383
Tissue epithelial cells	20	PDE12	5.17	-0.958	-1.6	-0.321	0.778	-3.1	0.00482	0.0618	-2.3	ENSG00000174840
Tissue epithelial cells	20	HNRNPH1	37.4	1.32	0.443	2.2	4.4	3.1	0.00482	0.0618	-2.3	ENSG00000169045
Tissue epithelial cells	20	NINL	3.1	1.6	0.534	2.66	0.949	3.1	0.00483	0.0618	-2.3	ENSG00000101004
Tissue epithelial cells	20	XKR4	13.2	3.74	1.25	6.23	2.51	3.1	0.00484	0.0618	-2.31	ENSG00000206579
Tissue epithelial cells	20	GABRG3	7.44	2.71	0.905	4.51	1.73	3.1	0.00484	0.0618	-2.31	ENSG00000182256
Tissue epithelial cells	20	SSFA2	63.8	-2.3	-3.83	-0.77	4.81	-3.1	0.00484	0.0618	-2.31	ENSG00000138434
Tissue epithelial cells	20	C1S	14	2.81	0.938	4.68	2.17	3.09	0.00485	0.0619	-2.31	ENSG00000182326
Tissue epithelial cells	20	ZNF821	13.4	-1.51	-2.52	-0.504	1.47	-3.09	0.00489	0.0625	-2.32	ENSG00000102984
Tissue epithelial cells	20	TNFAIP2	10.7	2.91	0.968	4.85	1.79	3.09	0.00492	0.0627	-2.32	ENSG00000185215
Tissue epithelial cells	20	MAMLD1	3.31	1.72	0.571	2.86	0.969	3.09	0.00493	0.0628	-2.32	ENSG00000013619
Tissue epithelial cells	20	PNISR	56.2	0.996	0.331	1.66	5.15	3.09	0.00496	0.0631	-2.33	ENSG00000132424
Tissue epithelial cells	20	AL158071.4	4.55	-1.06	-1.76	-0.351	0.744	-3.08	0.00497	0.0632	-2.33	ENSG00000237422
Tissue epithelial cells	20	FAHD1	5.17	-1.03	-1.72	-0.341	0.914	-3.08	0.00497	0.0632	-2.33	ENSG00000180185
Tissue epithelial cells	20	ELF4	16.3	-1.7	-2.84	-0.564	2.08	-3.08	0.00499	0.0633	-2.33	ENSG00000102034
Tissue epithelial cells	20	COL3A1	3.93	1.97	0.652	3.28	1.1	3.08	0.00499	0.0633	-2.33	ENSG00000168542
Tissue epithelial cells	20	NAT2	2.27	-0.617	-1.03	-0.204	0.332	-3.08	0.005	0.0635	-2.34	ENSG00000156006
Tissue epithelial cells	20	MICA	32.6	-1.68	-2.8	-0.556	2.96	-3.08	0.00502	0.0636	-2.34	ENSG00000204520
Tissue epithelial cells	20	ANKRD37	20.7	-1.92	-3.2	-0.635	2.38	-3.08	0.00502	0.0636	-2.34	ENSG00000186352
Tissue epithelial cells	20	RASEF	26.4	1.28	0.423	2.13	3.89	3.08	0.00503	0.0636	-2.34	ENSG00000165105
Tissue epithelial cells	20	YAP1	24.8	1.78	0.587	2.96	3.68	3.08	0.00504	0.0637	-2.34	ENSG00000137693
Tissue epithelial cells	20	ELF2	48.1	0.73	0.241	1.22	4.72	3.08	0.00505	0.0637	-2.35	ENSG00000109381
Tissue epithelial cells	20	CEP170B	10.7	-1.39	-2.32	-0.459	1.49	-3.08	0.00505	0.0637	-2.35	ENSG00000099814
Tissue epithelial cells	20	ANKRD29	12.2	3.14	1.04	5.24	2.09	3.08	0.00505	0.0637	-2.35	ENSG00000154065
Tissue epithelial cells	20	PKIA	3.51	1.67	0.551	2.78	0.923	3.08	0.00505	0.0637	-2.35	ENSG00000171033
Tissue epithelial cells	20	GALM	7.85	-1.27	-2.12	-0.419	0.98	-3.08	0.00507	0.0638	-2.35	ENSG00000143891
Tissue epithelial cells	20	BCL2L11	37	-1.99	-3.32	-0.656	3.47	-3.08	0.00507	0.0638	-2.35	ENSG00000153094
Tissue epithelial cells	20	EFL1	49.2	-1.34	-2.23	-0.441	4.23	-3.08	0.00508	0.0639	-2.35	ENSG00000140598
Tissue epithelial cells	20	TNFRSF1A	42.1	-1.8	-3	-0.592	3.46	-3.07	0.00509	0.064	-2.35	ENSG00000067182
Tissue epithelial cells	20	ADCY5	6.2	2.13	0.703	3.57	1.47	3.07	0.0051	0.064	-2.35	ENSG00000173175
Tissue epithelial cells	20	CEBPG	18.6	-1.6	-2.67	-0.528	2.2	-3.07	0.0051	0.064	-2.35	ENSG00000153879
Tissue epithelial cells	20	TMEM150C	9.09	2.36	0.779	3.95	1.55	3.07	0.0051	0.064	-2.35	ENSG00000249242
Tissue epithelial cells	20	SPSB3	25.6	-1.64	-2.75	-0.542	2.46	-3.07	0.0051	0.064	-2.35	ENSG00000162032
Tissue epithelial cells	20	KIAA1211	69.6	-1.82	-3.04	-0.598	4.94	-3.07	0.00512	0.0642	-2.36	ENSG00000109265
Tissue epithelial cells	20	PLCH1	28.3	-1.9	-3.18	-0.626	2.84	-3.07	0.00513	0.0643	-2.36	ENSG00000114805
Tissue epithelial cells	20	AC009495.1	1.65	-0.542	-0.906	-0.178	0.292	-3.07	0.00517	0.0647	-2.37	ENSG00000229195
Tissue epithelial cells	20	DDR2	11.4	2.07	0.68	3.47	2.53	3.07	0.00518	0.0648	-2.37	ENSG00000162733
Tissue epithelial cells	20	SLC22A23	70.2	-1.73	-2.89	-0.568	5.1	-3.07	0.00518	0.0648	-2.37	ENSG00000137266
Tissue epithelial cells	20	TM4SF20	6.82	-1.17	-1.96	-0.384	0.63	-3.07	0.00519	0.0648	-2.37	ENSG00000168955
Tissue epithelial cells	20	THOC5	3.93	-1.06	-1.77	-0.347	0.686	-3.07	0.00521	0.065	-2.37	ENSG00000100296
Tissue epithelial cells	20	CCNDBP1	13	-1.43	-2.39	-0.468	1.43	-3.06	0.00522	0.0651	-2.38	ENSG00000166946
Tissue epithelial cells	20	UBN2	21.1	-1.49	-2.49	-0.487	2.5	-3.06	0.00522	0.0651	-2.38	ENSG00000157741
Tissue epithelial cells	20	MVB12B	30.2	-1.8	-3.01	-0.589	3.23	-3.06	0.00523	0.0651	-2.38	ENSG00000196814
Tissue epithelial cells	20	AL080317.3	3.1	-0.981	-1.64	-0.321	0.528	-3.06	0.00523	0.0651	-2.38	ENSG00000272356
Tissue epithelial cells	20	SLC9A9	15.5	3.63	1.19	6.08	2.72	3.06	0.00524	0.0652	-2.38	ENSG00000181804
Tissue epithelial cells	20	LINC02421	2.89	-0.598	-1	-0.196	0.322	-3.06	0.00524	0.0652	-2.38	ENSG00000255970
Tissue epithelial cells	20	MUC13	76	-3.07	-5.13	-1	5.2	-3.06	0.00525	0.0652	-2.38	ENSG00000173702
Tissue epithelial cells	20	SLC5A9	3.1	-0.97	-1.62	-0.317	0.522	-3.06	0.00525	0.0652	-2.38	ENSG00000117834
Tissue epithelial cells	20	TMEM123	14.7	1.87	0.613	3.14	2.38	3.06	0.00525	0.0652	-2.38	ENSG00000152558
Tissue epithelial cells	20	AC104819.3	2.48	-0.619	-1.04	-0.202	0.333	-3.06	0.00526	0.0652	-2.38	ENSG00000270265
Tissue epithelial cells	20	SOBP	7.44	2.61	0.853	4.37	1.82	3.06	0.00526	0.0652	-2.38	ENSG00000112320
Tissue epithelial cells	20	BNIP2	36.2	-1.36	-2.27	-0.443	3.29	-3.06	0.00527	0.0652	-2.38	ENSG00000140299
Tissue epithelial cells	20	LCOR	71.9	-0.809	-1.35	-0.264	5.47	-3.06	0.00528	0.0653	-2.39	ENSG00000196233
Tissue epithelial cells	20	HINT1	22.1	-1.54	-2.58	-0.503	2.26	-3.06	0.00528	0.0653	-2.39	ENSG00000169567
Tissue epithelial cells	20	EDN2	13.4	-1.59	-2.67	-0.52	1.18	-3.06	0.0053	0.0654	-2.39	ENSG00000127129
Tissue epithelial cells	20	NUMB	65.9	-1.82	-3.05	-0.595	4.59	-3.06	0.0053	0.0655	-2.39	ENSG00000133961
Tissue epithelial cells	20	MVP	40.1	-1.66	-2.79	-0.542	3.35	-3.06	0.00531	0.0655	-2.39	ENSG00000013364
Tissue epithelial cells	20	ANO6	6.61	1.77	0.576	2.96	1.48	3.06	0.00531	0.0655	-2.39	ENSG00000177119
Tissue epithelial cells	20	FAM98C	2.48	-0.924	-1.55	-0.301	0.498	-3.06	0.00532	0.0655	-2.39	ENSG00000130244
Tissue epithelial cells	20	IGSF9	15.1	-1.69	-2.82	-0.549	1.77	-3.06	0.00532	0.0655	-2.39	ENSG00000085552
Tissue epithelial cells	20	JOSD1	27.9	-1.63	-2.73	-0.531	2.77	-3.06	0.00533	0.0655	-2.39	ENSG00000100221
Tissue epithelial cells	20	JAZF1	11.8	2.12	0.692	3.56	2.38	3.06	0.00533	0.0655	-2.39	ENSG00000153814
Tissue epithelial cells	20	AL096855.1	3.1	-0.817	-1.37	-0.266	0.44	-3.05	0.00535	0.0657	-2.4	ENSG00000232912
Tissue epithelial cells	20	MAN2A1	44.2	-0.8	-1.34	-0.26	4.12	-3.05	0.00535	0.0657	-2.4	ENSG00000112893
Tissue epithelial cells	20	KLHL28	26	-1.54	-2.58	-0.5	2.73	-3.05	0.00537	0.0659	-2.4	ENSG00000179454
Tissue epithelial cells	20	DYNC1LI2	38.8	-1.8	-3.02	-0.585	3.36	-3.05	0.00537	0.0659	-2.4	ENSG00000135720
Tissue epithelial cells	20	UBR5-AS1	2.89	-0.903	-1.51	-0.293	0.603	-3.05	0.00538	0.0659	-2.4	ENSG00000246263
Tissue epithelial cells	20	CPM	36	-2.05	-3.43	-0.665	3.13	-3.05	0.00538	0.0659	-2.4	ENSG00000135678
Tissue epithelial cells	20	ZNF621	4.13	1.43	0.464	2.4	1.03	3.05	0.00539	0.066	-2.41	ENSG00000172888
Tissue epithelial cells	20	GUCA2B	17.1	-1.87	-3.14	-0.607	1.4	-3.05	0.00541	0.0661	-2.41	ENSG00000044012
Tissue epithelial cells	20	SLC25A27	3.72	1.5	0.485	2.51	0.971	3.05	0.00541	0.0661	-2.41	ENSG00000153291
Tissue epithelial cells	20	ARMH1	6.2	-1.12	-1.88	-0.364	0.866	-3.05	0.00541	0.0661	-2.41	ENSG00000198520
Tissue epithelial cells	20	ACOXL	7.85	-1.3	-2.17	-0.42	0.947	-3.05	0.00542	0.0661	-2.41	ENSG00000153093
Tissue epithelial cells	20	AC025569.1	2.89	-0.661	-1.11	-0.214	0.356	-3.05	0.00542	0.0661	-2.41	ENSG00000258168
Tissue epithelial cells	20	MYH15	3.31	-0.87	-1.46	-0.282	0.613	-3.05	0.00542	0.0661	-2.41	ENSG00000144821
Tissue epithelial cells	20	UACA	63.6	-2.08	-3.49	-0.675	4.64	-3.05	0.00544	0.0662	-2.41	ENSG00000137831
Tissue epithelial cells	20	CACNA2D1	12.6	3.34	1.08	5.61	2.31	3.05	0.00545	0.0663	-2.41	ENSG00000153956
Tissue epithelial cells	20	PMAIP1	2.27	-0.737	-1.24	-0.238	0.397	-3.05	0.00546	0.0664	-2.42	ENSG00000141682
Tissue epithelial cells	20	RGS3	32.4	-1.79	-3.01	-0.58	3.01	-3.05	0.00546	0.0664	-2.42	ENSG00000138835
Tissue epithelial cells	20	NCAPH2	2.07	-0.618	-1.04	-0.2	0.333	-3.05	0.00546	0.0664	-2.42	ENSG00000025770
Tissue epithelial cells	20	KLHL3	1.86	1.46	0.471	2.44	0.787	3.05	0.00547	0.0664	-2.42	ENSG00000146021
Tissue epithelial cells	20	ZNF219	4.75	-0.9	-1.51	-0.291	0.838	-3.04	0.00548	0.0664	-2.42	ENSG00000165804
Tissue epithelial cells	20	PIWIL4	14.3	2.38	0.767	3.98	2.76	3.04	0.00548	0.0664	-2.42	ENSG00000134627
Tissue epithelial cells	20	ANKRD12	80.4	-1.5	-2.52	-0.486	5.68	-3.04	0.00549	0.0665	-2.42	ENSG00000101745
Tissue epithelial cells	20	GALNT18	11.4	2.46	0.792	4.12	1.98	3.04	0.00551	0.0667	-2.43	ENSG00000110328
Tissue epithelial cells	20	METTL7B	2.89	-0.685	-1.15	-0.221	0.514	-3.04	0.00553	0.0669	-2.43	ENSG00000170439
Tissue epithelial cells	20	CHAD	8.26	-1.38	-2.31	-0.444	1.14	-3.04	0.00555	0.0671	-2.43	ENSG00000136457
Tissue epithelial cells	20	SLC12A6	24.2	-1.64	-2.75	-0.526	2.55	-3.04	0.00555	0.0671	-2.43	ENSG00000140199
Tissue epithelial cells	20	BAK1	2.89	-0.774	-1.3	-0.249	0.417	-3.04	0.00556	0.0671	-2.43	ENSG00000030110
Tissue epithelial cells	20	DAPK1	10.5	2.39	0.768	4.01	1.88	3.04	0.00558	0.0674	-2.44	ENSG00000196730
Tissue epithelial cells	20	RIN2	65.5	-1.34	-2.24	-0.429	4.93	-3.04	0.00559	0.0674	-2.44	ENSG00000132669
Tissue epithelial cells	20	RAP1GDS1	17.6	1.91	0.614	3.21	2.86	3.03	0.00561	0.0676	-2.44	ENSG00000138698
Tissue epithelial cells	20	C4orf48	2.69	-0.808	-1.36	-0.259	0.435	-3.03	0.00561	0.0676	-2.44	ENSG00000243449
Tissue epithelial cells	20	C2orf54	3.72	-1.07	-1.8	-0.343	0.577	-3.03	0.00562	0.0676	-2.44	ENSG00000172478
Tissue epithelial cells	20	PDE8A	72.9	-1.41	-2.37	-0.453	5.4	-3.03	0.00562	0.0676	-2.44	ENSG00000073417
Tissue epithelial cells	20	AL590666.2	2.69	-0.638	-1.07	-0.205	0.344	-3.03	0.00563	0.0677	-2.45	ENSG00000229953
Tissue epithelial cells	20	VSIR	18.4	-1.44	-2.42	-0.462	2.32	-3.03	0.00563	0.0677	-2.45	ENSG00000107738
Tissue epithelial cells	20	AGK	7.85	2.01	0.645	3.38	1.72	3.03	0.00564	0.0677	-2.45	ENSG00000006530
Tissue epithelial cells	20	ZBTB7C	19	-1.66	-2.79	-0.532	2.59	-3.03	0.00565	0.0678	-2.45	ENSG00000184828
Tissue epithelial cells	20	CSNK1G3	54.8	-1.79	-3.01	-0.573	4.08	-3.03	0.00565	0.0678	-2.45	ENSG00000151292
Tissue epithelial cells	20	GPHN	35.5	0.997	0.319	1.68	4.7	3.03	0.00566	0.0679	-2.45	ENSG00000171723
Tissue epithelial cells	20	SLC6A20	3.93	-1.03	-1.73	-0.33	0.556	-3.03	0.00567	0.0679	-2.45	ENSG00000163817
Tissue epithelial cells	20	TNS1	5.79	2.25	0.719	3.78	1.5	3.03	0.00568	0.0679	-2.45	ENSG00000079308
Tissue epithelial cells	20	TRAPPC10	35.7	-1.49	-2.51	-0.477	3.27	-3.03	0.00568	0.0679	-2.45	ENSG00000160218
Tissue epithelial cells	20	MAP1LC3A	24.8	2.1	0.67	3.52	4.01	3.03	0.00569	0.068	-2.45	ENSG00000101460
Tissue epithelial cells	20	NFKBIZ	55.6	-0.841	-1.41	-0.268	4.84	-3.02	0.00574	0.0685	-2.46	ENSG00000144802
Tissue epithelial cells	20	ZNF438	14.3	1.72	0.549	2.9	2.65	3.02	0.00574	0.0685	-2.46	ENSG00000183621
Tissue epithelial cells	20	AMY2B	8.06	-1.32	-2.23	-0.422	1.27	-3.02	0.00575	0.0685	-2.46	ENSG00000240038
Tissue epithelial cells	20	GAREM1	33.7	-1.92	-3.23	-0.611	3	-3.02	0.00576	0.0687	-2.47	ENSG00000141441
Tissue epithelial cells	20	TAOK3	84.1	-1.15	-1.93	-0.365	5.96	-3.02	0.00577	0.0687	-2.47	ENSG00000135090
Tissue epithelial cells	20	C1orf226	2.07	-0.559	-0.94	-0.178	0.301	-3.02	0.00578	0.0687	-2.47	ENSG00000239887
Tissue epithelial cells	20	KIF9	3.1	-0.727	-1.22	-0.231	0.508	-3.02	0.00578	0.0687	-2.47	ENSG00000088727
Tissue epithelial cells	20	ELN	8.06	2.44	0.776	4.11	1.53	3.02	0.00578	0.0687	-2.47	ENSG00000049540
Tissue epithelial cells	20	SLC9A3	46.1	-2.93	-4.92	-0.93	3.85	-3.02	0.00579	0.0687	-2.47	ENSG00000066230
Tissue epithelial cells	20	NEK7	52.9	-1.15	-1.94	-0.366	4.4	-3.02	0.00579	0.0688	-2.47	ENSG00000151414
Tissue epithelial cells	20	KDM3B	21.1	-1.68	-2.83	-0.533	2.54	-3.02	0.00581	0.0689	-2.47	ENSG00000120733
Tissue epithelial cells	20	LDLRAD4	30.8	2.01	0.638	3.38	4.13	3.02	0.00581	0.0689	-2.48	ENSG00000168675
Tissue epithelial cells	20	PATJ	79.1	-1.58	-2.67	-0.502	5.65	-3.02	0.00583	0.0691	-2.48	ENSG00000132849
Tissue epithelial cells	20	PDE7B	4.13	2.16	0.687	3.64	1.34	3.02	0.00584	0.0691	-2.48	ENSG00000171408
Tissue epithelial cells	20	PIGR	83.5	-2.25	-3.79	-0.714	5.91	-3.02	0.00586	0.0693	-2.48	ENSG00000162896
Tissue epithelial cells	20	MKKS	3.93	-1.17	-1.96	-0.369	0.844	-3.02	0.00587	0.0694	-2.48	ENSG00000125863
Tissue epithelial cells	20	SAMD4B	15.1	-1.39	-2.34	-0.439	1.82	-3.01	0.00591	0.0697	-2.49	ENSG00000179134
Tissue epithelial cells	20	DOCK10	14.9	2.91	0.919	4.9	2.56	3.01	0.00591	0.0697	-2.49	ENSG00000135905
Tissue epithelial cells	20	GLIS3	15.5	2.29	0.723	3.86	2.82	3.01	0.00592	0.0699	-2.49	ENSG00000107249
Tissue epithelial cells	20	TRPS1	7.44	2.23	0.705	3.76	1.59	3.01	0.00593	0.0699	-2.49	ENSG00000104447
Tissue epithelial cells	20	TOR2A	2.48	-0.662	-1.12	-0.209	0.357	-3.01	0.00594	0.07	-2.5	ENSG00000160404
Tissue epithelial cells	20	YAE1D1	3.1	1.54	0.485	2.59	1.02	3.01	0.00595	0.07	-2.5	ENSG00000241127
Tissue epithelial cells	20	CYP1B1-AS1	12	-1.56	-2.62	-0.489	1.45	-3.01	0.00601	0.0707	-2.5	ENSG00000232973
Tissue epithelial cells	20	HFM1	4.75	1.75	0.549	2.95	1.41	3	0.00603	0.0709	-2.51	ENSG00000162669
Tissue epithelial cells	20	TRIM27	7.02	1.52	0.477	2.56	1.88	3	0.00604	0.0709	-2.51	ENSG00000204713
Tissue epithelial cells	20	YWHAH	2.07	-0.697	-1.17	-0.219	0.375	-3	0.00604	0.0709	-2.51	ENSG00000128245
Tissue epithelial cells	20	PRSS36	2.27	-0.574	-0.969	-0.18	0.309	-3	0.00605	0.071	-2.51	ENSG00000178226
Tissue epithelial cells	20	FLVCR1	16.5	-1.49	-2.51	-0.467	1.99	-3	0.00607	0.0712	-2.51	ENSG00000162769
Tissue epithelial cells	20	DNAH3	9.09	-1.44	-2.43	-0.451	1.34	-3	0.00607	0.0712	-2.51	ENSG00000158486
Tissue epithelial cells	20	LRRK2	2.69	1.59	0.498	2.68	0.734	3	0.00609	0.0714	-2.52	ENSG00000188906
Tissue epithelial cells	20	MAD1L1	14.5	1.23	0.384	2.07	2.52	3	0.0061	0.0714	-2.52	ENSG00000002822
Tissue epithelial cells	20	SLC12A4	1.86	1.15	0.36	1.94	0.531	3	0.0061	0.0714	-2.52	ENSG00000124067
Tissue epithelial cells	20	MARVELD2	14.3	-1.59	-2.68	-0.497	1.52	-3	0.00612	0.0716	-2.52	ENSG00000152939
Tissue epithelial cells	20	PPP1R13B	39	-1.9	-3.21	-0.593	3.5	-3	0.00614	0.0717	-2.52	ENSG00000088808
Tissue epithelial cells	20	RUNX1	14.5	1.81	0.564	3.05	2.71	3	0.00615	0.0718	-2.53	ENSG00000159216
Tissue epithelial cells	20	AL109935.2	1.65	-0.63	-1.06	-0.197	0.339	-3	0.00615	0.0718	-2.53	ENSG00000266908
Tissue epithelial cells	20	SLC22A18AS	5.17	-1.04	-1.75	-0.323	0.961	-2.99	0.00619	0.0722	-2.53	ENSG00000254827
Tissue epithelial cells	20	AC005840.4	1.86	-0.7	-1.18	-0.218	0.377	-2.99	0.00622	0.0725	-2.54	ENSG00000276718
Tissue epithelial cells	20	LSS	5.99	1.67	0.519	2.83	1.58	2.99	0.00626	0.0729	-2.54	ENSG00000160285
Tissue epithelial cells	20	RIMKLB	2.48	1.41	0.438	2.38	0.773	2.99	0.00627	0.073	-2.54	ENSG00000166532
Tissue epithelial cells	20	SPIRE2	31.6	-2.02	-3.42	-0.628	2.9	-2.99	0.00627	0.073	-2.54	ENSG00000204991
Tissue epithelial cells	20	LMCD1-AS1	5.58	2.24	0.695	3.79	1.47	2.99	0.00629	0.0732	-2.55	ENSG00000227110
Tissue epithelial cells	20	SPATA7	4.13	1.47	0.457	2.49	1.17	2.99	0.0063	0.0732	-2.55	ENSG00000042317
Tissue epithelial cells	20	CNR1	5.17	1.99	0.615	3.36	1.31	2.98	0.00632	0.0734	-2.55	ENSG00000118432
Tissue epithelial cells	20	BRIX1	1.45	1.15	0.354	1.94	0.586	2.98	0.00633	0.0735	-2.55	ENSG00000113460
Tissue epithelial cells	20	PTEN	61.8	-1.75	-2.96	-0.54	4.63	-2.98	0.00634	0.0735	-2.55	ENSG00000171862
Tissue epithelial cells	20	AP006748.1	5.58	-1.01	-1.7	-0.311	0.541	-2.98	0.00635	0.0735	-2.56	ENSG00000223400
Tissue epithelial cells	20	CA3-AS1	1.65	-0.545	-0.922	-0.168	0.294	-2.98	0.00636	0.0737	-2.56	ENSG00000253549
Tissue epithelial cells	20	CLDN8	8.68	-1.19	-2.01	-0.366	0.639	-2.98	0.00638	0.0738	-2.56	ENSG00000156284
Tissue epithelial cells	20	FAAP20	1.86	1.03	0.317	1.74	0.475	2.98	0.00638	0.0738	-2.56	ENSG00000162585
Tissue epithelial cells	20	CXCL12	2.27	1.6	0.494	2.71	0.862	2.98	0.00639	0.0739	-2.56	ENSG00000107562
Tissue epithelial cells	20	DAZL	3.51	1.62	0.5	2.74	0.749	2.98	0.0064	0.0739	-2.56	ENSG00000092345
Tissue epithelial cells	20	CDHR3	25	-1.7	-2.87	-0.523	2.73	-2.98	0.0064	0.0739	-2.56	ENSG00000128536
Tissue epithelial cells	20	FAM78B	6.82	1.98	0.609	3.35	1.38	2.98	0.00641	0.074	-2.57	ENSG00000188859
Tissue epithelial cells	20	NCF4	2.27	1.47	0.451	2.48	0.799	2.98	0.00644	0.0742	-2.57	ENSG00000100365
Tissue epithelial cells	20	ATRNL1	4.55	1.72	0.528	2.91	1.2	2.98	0.00645	0.0744	-2.57	ENSG00000107518
Tissue epithelial cells	20	CSRP2	2.69	1.53	0.469	2.58	0.881	2.98	0.00646	0.0744	-2.57	ENSG00000175183
Tissue epithelial cells	20	GFPT2	2.48	1.34	0.411	2.27	0.618	2.97	0.00647	0.0745	-2.57	ENSG00000131459
Tissue epithelial cells	20	SF3A3	7.02	1.63	0.499	2.75	1.43	2.97	0.00648	0.0746	-2.58	ENSG00000183431
Tissue epithelial cells	20	LPIN2	52.9	-1.81	-3.07	-0.556	4.04	-2.97	0.0065	0.0747	-2.58	ENSG00000101577
Tissue epithelial cells	20	SGK1	27.9	-2.19	-3.71	-0.673	2.16	-2.97	0.0065	0.0747	-2.58	ENSG00000118515
Tissue epithelial cells	20	BAHD1	8.47	-1.23	-2.08	-0.377	1.42	-2.97	0.00653	0.0749	-2.58	ENSG00000140320
Tissue epithelial cells	20	GJB2	5.37	-0.871	-1.48	-0.267	0.586	-2.97	0.00653	0.0749	-2.58	ENSG00000165474
Tissue epithelial cells	20	ZFYVE26	20.7	-1.63	-2.77	-0.5	2.42	-2.97	0.00655	0.0751	-2.58	ENSG00000072121
Tissue epithelial cells	20	CLYBL	21.3	-1.75	-2.96	-0.534	2.27	-2.97	0.00656	0.0751	-2.59	ENSG00000125246
Tissue epithelial cells	20	LARS	11.6	1.69	0.516	2.86	2.69	2.97	0.00656	0.0751	-2.59	ENSG00000133706
Tissue epithelial cells	20	WWP1	37.8	0.824	0.252	1.4	4.21	2.97	0.00657	0.0752	-2.59	ENSG00000123124
Tissue epithelial cells	20	EEPD1	28.7	-1.91	-3.24	-0.583	2.7	-2.97	0.0066	0.0755	-2.59	ENSG00000122547
Tissue epithelial cells	20	CUX1	59.5	0.753	0.23	1.28	5.44	2.96	0.00662	0.0757	-2.59	ENSG00000257923
Tissue epithelial cells	20	CLSTN3	5.99	1.95	0.593	3.3	1.33	2.96	0.00663	0.0757	-2.6	ENSG00000139182
Tissue epithelial cells	20	WDFY4	1.65	1.17	0.355	1.98	0.538	2.96	0.00664	0.0757	-2.6	ENSG00000128815
Tissue epithelial cells	20	RPS6KL1	4.34	1.78	0.542	3.02	1.09	2.96	0.00664	0.0757	-2.6	ENSG00000198208
Tissue epithelial cells	20	KIF3A	4.13	1.52	0.462	2.57	0.957	2.96	0.00666	0.0759	-2.6	ENSG00000131437
Tissue epithelial cells	20	FUT3	32.9	-1.73	-2.93	-0.525	2.86	-2.96	0.00666	0.0759	-2.6	ENSG00000171124
Tissue epithelial cells	20	PHF10	5.99	1.69	0.515	2.87	1.36	2.96	0.00669	0.0761	-2.6	ENSG00000130024
Tissue epithelial cells	20	LINC02204	1.65	-0.643	-1.09	-0.195	0.346	-2.96	0.00669	0.0761	-2.6	ENSG00000280639
Tissue epithelial cells	20	ATF3	18.8	-2.01	-3.41	-0.612	2.37	-2.96	0.0067	0.0761	-2.6	ENSG00000162772
Tissue epithelial cells	20	FAM92A	2.48	1.4	0.425	2.38	0.768	2.96	0.00672	0.0764	-2.61	ENSG00000188343
Tissue epithelial cells	20	TSKU	6.4	-1	-1.7	-0.304	0.716	-2.96	0.00676	0.0767	-2.61	ENSG00000182704
Tissue epithelial cells	20	OSBPL1A	27.3	-1.71	-2.9	-0.517	2.99	-2.96	0.00676	0.0767	-2.61	ENSG00000141447
Tissue epithelial cells	20	PDZK1	17.4	-1.58	-2.69	-0.479	1.36	-2.95	0.00678	0.0769	-2.62	ENSG00000174827
Tissue epithelial cells	20	AC107204.1	2.07	1.46	0.442	2.48	0.797	2.95	0.0068	0.0771	-2.62	ENSG00000281392
Tissue epithelial cells	20	PTPRM	17.8	3.47	1.05	5.88	2.98	2.95	0.00681	0.0771	-2.62	ENSG00000173482
Tissue epithelial cells	20	HIPK2	19.2	2.27	0.686	3.85	3.01	2.95	0.00681	0.0771	-2.62	ENSG00000064393
Tissue epithelial cells	20	ZDHHC13	27.9	-1.66	-2.82	-0.501	2.94	-2.95	0.00683	0.0772	-2.62	ENSG00000177054
Tissue epithelial cells	20	C1RL	17.1	1.95	0.59	3.32	2.74	2.95	0.00683	0.0773	-2.62	ENSG00000139178
Tissue epithelial cells	20	RASGRF2	2.27	1.49	0.449	2.53	0.884	2.95	0.00685	0.0773	-2.63	ENSG00000113319
Tissue epithelial cells	20	SLC7A1	6.2	1.67	0.504	2.84	1.44	2.95	0.00685	0.0773	-2.63	ENSG00000139514
Tissue epithelial cells	20	SH3D19	77.9	-1.68	-2.86	-0.507	5.76	-2.95	0.00686	0.0774	-2.63	ENSG00000109686
Tissue epithelial cells	20	AC026347.1	7.85	-1.13	-1.92	-0.34	1.24	-2.95	0.00687	0.0774	-2.63	ENSG00000243305
Tissue epithelial cells	20	AC022509.2	6.2	1.99	0.599	3.38	1.33	2.95	0.00687	0.0774	-2.63	ENSG00000256234
Tissue epithelial cells	20	OSMR-AS1	6.2	2	0.603	3.4	1.39	2.95	0.0069	0.0777	-2.63	ENSG00000249740
Tissue epithelial cells	20	DMAC2	4.55	-0.871	-1.48	-0.262	0.789	-2.95	0.00691	0.0777	-2.63	ENSG00000105341
Tissue epithelial cells	20	ERG	1.24	1.19	0.356	2.01	0.547	2.95	0.00692	0.0778	-2.63	ENSG00000157554
Tissue epithelial cells	20	COL4A4	8.26	2.46	0.74	4.18	1.67	2.95	0.00692	0.0778	-2.64	ENSG00000081052
Tissue epithelial cells	20	CSGALNACT2	3.51	1.53	0.461	2.61	0.937	2.95	0.00693	0.0778	-2.64	ENSG00000169826
Tissue epithelial cells	20	RALBP1	19.2	-1.61	-2.73	-0.482	2.27	-2.95	0.00693	0.0778	-2.64	ENSG00000017797
Tissue epithelial cells	20	NBN	9.5	2.16	0.648	3.68	1.89	2.94	0.00698	0.0783	-2.64	ENSG00000104320
Tissue epithelial cells	20	SORBS1	27.5	-1.86	-3.16	-0.556	2.47	-2.94	0.00698	0.0783	-2.64	ENSG00000095637
Tissue epithelial cells	20	ATP1A1	49.8	-1.93	-3.29	-0.579	3.84	-2.94	0.00699	0.0784	-2.64	ENSG00000163399
Tissue epithelial cells	20	SCARF1	4.34	-0.943	-1.6	-0.283	0.77	-2.94	0.007	0.0784	-2.65	ENSG00000074660
Tissue epithelial cells	20	RAB3GAP1	49.4	-1.78	-3.02	-0.532	3.84	-2.94	0.007	0.0784	-2.65	ENSG00000115839
Tissue epithelial cells	20	CRYBG3	20.5	1.98	0.593	3.37	3.17	2.94	0.00702	0.0784	-2.65	ENSG00000080200
Tissue epithelial cells	20	FYN	6.2	2.2	0.659	3.75	1.23	2.94	0.00702	0.0784	-2.65	ENSG00000010810
Tissue epithelial cells	20	RASSF8	4.55	2.07	0.62	3.53	1.17	2.94	0.00702	0.0784	-2.65	ENSG00000123094
Tissue epithelial cells	20	KLF5	61.8	-2.21	-3.76	-0.661	4.26	-2.94	0.00703	0.0784	-2.65	ENSG00000102554
Tissue epithelial cells	20	MT-ND4	77.9	-2.48	-4.22	-0.743	6.89	-2.94	0.00703	0.0784	-2.65	ENSG00000198886
Tissue epithelial cells	20	CDC16	12.4	1.55	0.463	2.64	2.43	2.94	0.00703	0.0784	-2.65	ENSG00000130177
Tissue epithelial cells	20	CFH	4.13	2.02	0.605	3.44	1.11	2.94	0.00704	0.0784	-2.65	ENSG00000000971
Tissue epithelial cells	20	JUP	42.6	-1.9	-3.22	-0.566	3.61	-2.94	0.00704	0.0784	-2.65	ENSG00000173801
Tissue epithelial cells	20	C1orf74	1.45	-0.535	-0.91	-0.16	0.288	-2.94	0.00704	0.0784	-2.65	ENSG00000162757
Tissue epithelial cells	20	DTWD2	12	-1.27	-2.17	-0.381	1.7	-2.94	0.00705	0.0784	-2.65	ENSG00000169570
Tissue epithelial cells	20	ZBTB46	7.23	2.15	0.642	3.66	1.43	2.94	0.00705	0.0784	-2.65	ENSG00000130584
Tissue epithelial cells	20	TRIM31	70.5	-3.02	-5.13	-0.899	4.87	-2.94	0.00708	0.0786	-2.66	ENSG00000204616
Tissue epithelial cells	20	TTC27	7.02	1.58	0.47	2.68	1.7	2.94	0.00708	0.0786	-2.66	ENSG00000018699
Tissue epithelial cells	20	COL1A2	5.99	2.24	0.667	3.81	1.31	2.94	0.00708	0.0786	-2.66	ENSG00000164692
Tissue epithelial cells	20	SNCAIP	2.48	1.26	0.377	2.15	0.734	2.94	0.00709	0.0786	-2.66	ENSG00000064692
Tissue epithelial cells	20	TGFA	24.2	-1.78	-3.03	-0.53	2.24	-2.94	0.00711	0.0788	-2.66	ENSG00000163235
Tissue epithelial cells	20	QKI	8.06	2.48	0.739	4.22	1.46	2.93	0.00712	0.0788	-2.66	ENSG00000112531
Tissue epithelial cells	20	ERCC6	17.1	-1.38	-2.36	-0.412	2.07	-2.93	0.00713	0.079	-2.66	ENSG00000225830
Tissue epithelial cells	20	PLBD1-AS1	8.47	-1.21	-2.05	-0.359	1.22	-2.93	0.00714	0.079	-2.66	ENSG00000256751
Tissue epithelial cells	20	CSRNP3	9.92	2.44	0.726	4.16	1.78	2.93	0.00714	0.079	-2.66	ENSG00000178662
Tissue epithelial cells	20	SERPINB9	10.1	2.61	0.775	4.44	1.8	2.93	0.00715	0.079	-2.66	ENSG00000170542
Tissue epithelial cells	20	SLC22A1	2.69	-0.886	-1.51	-0.263	0.477	-2.93	0.00715	0.079	-2.66	ENSG00000175003
Tissue epithelial cells	20	LINC02057	2.48	-0.68	-1.16	-0.202	0.366	-2.93	0.00716	0.079	-2.67	ENSG00000249279
Tissue epithelial cells	20	GCNT3	68.4	-2.54	-4.33	-0.755	4.84	-2.93	0.00716	0.079	-2.67	ENSG00000140297
Tissue epithelial cells	20	AC002553.2	1.65	-0.575	-0.979	-0.171	0.309	-2.93	0.00717	0.079	-2.67	ENSG00000275413
Tissue epithelial cells	20	CITED2	3.72	-1.03	-1.76	-0.307	0.557	-2.93	0.00719	0.0791	-2.67	ENSG00000164442
Tissue epithelial cells	20	PTPRD	57.9	-2.35	-3.99	-0.696	4.17	-2.93	0.00719	0.0791	-2.67	ENSG00000153707
Tissue epithelial cells	20	CXCL16	4.55	-0.798	-1.36	-0.237	0.43	-2.93	0.00719	0.0791	-2.67	ENSG00000161921
Tissue epithelial cells	20	BNC2	8.06	2.54	0.754	4.33	1.78	2.93	0.0072	0.0791	-2.67	ENSG00000173068
Tissue epithelial cells	20	CENPV	9.3	-1.34	-2.28	-0.398	1.31	-2.93	0.0072	0.0791	-2.67	ENSG00000166582
Tissue epithelial cells	20	GRB7	17.1	-1.44	-2.46	-0.427	1.3	-2.93	0.00723	0.0793	-2.67	ENSG00000141738
Tissue epithelial cells	20	UBE2Q2L	7.44	1.99	0.59	3.4	1.36	2.93	0.00723	0.0793	-2.67	ENSG00000259511
Tissue epithelial cells	20	IGBP1	19.2	-1.51	-2.58	-0.447	2.1	-2.93	0.00725	0.0796	-2.68	ENSG00000089289
Tissue epithelial cells	20	NOL4	5.37	2.13	0.629	3.63	1.34	2.93	0.00727	0.0797	-2.68	ENSG00000101746
Tissue epithelial cells	20	LGALS4	64.5	-2.05	-3.5	-0.606	4.9	-2.92	0.00731	0.0801	-2.69	ENSG00000171747
Tissue epithelial cells	20	POLR1D	12	-1.23	-2.1	-0.363	1.44	-2.92	0.00732	0.0802	-2.69	ENSG00000186184
Tissue epithelial cells	20	MFSD14C	19.2	1.46	0.432	2.5	2.99	2.92	0.00734	0.0804	-2.69	ENSG00000196312
Tissue epithelial cells	20	ABI1	52.7	-1.56	-2.66	-0.459	3.95	-2.92	0.00736	0.0805	-2.69	ENSG00000136754
Tissue epithelial cells	20	AHNAK	53.5	-1.47	-2.51	-0.433	4.78	-2.92	0.00736	0.0805	-2.69	ENSG00000124942
Tissue epithelial cells	20	BCL2L15	10.5	-1.46	-2.49	-0.43	1.47	-2.92	0.00738	0.0806	-2.69	ENSG00000188761
Tissue epithelial cells	20	JAK3	6.4	1.98	0.582	3.38	1.23	2.92	0.00739	0.0807	-2.7	ENSG00000105639
Tissue epithelial cells	20	ANKS6	9.3	-1.2	-2.04	-0.352	1.24	-2.92	0.0074	0.0807	-2.7	ENSG00000165138
Tissue epithelial cells	20	CTNNA3	13	-1.53	-2.61	-0.448	1.72	-2.92	0.00741	0.0808	-2.7	ENSG00000183230
Tissue epithelial cells	20	RPS6KA2	7.64	1.32	0.387	2.25	1.97	2.92	0.00743	0.0809	-2.7	ENSG00000071242
Tissue epithelial cells	20	ARHGAP44	23.8	-1.74	-2.97	-0.511	3.12	-2.92	0.00744	0.081	-2.7	ENSG00000006740
Tissue epithelial cells	20	STXBP6	20.5	2.2	0.645	3.75	2.95	2.92	0.00745	0.081	-2.7	ENSG00000168952
Tissue epithelial cells	20	STXBP5	52.5	0.988	0.29	1.69	5.38	2.92	0.00745	0.081	-2.7	ENSG00000164506
Tissue epithelial cells	20	SOCS6	36	-1.64	-2.8	-0.48	3.35	-2.91	0.00746	0.0811	-2.7	ENSG00000170677
Tissue epithelial cells	20	FAM49A	1.86	1.24	0.362	2.11	0.693	2.91	0.00748	0.0811	-2.71	ENSG00000197872
Tissue epithelial cells	20	SLC2A6	5.99	2.07	0.606	3.53	1.3	2.91	0.00748	0.0811	-2.71	ENSG00000160326
Tissue epithelial cells	20	LONP2	31.6	1.2	0.352	2.05	3.96	2.91	0.00748	0.0811	-2.71	ENSG00000102910
Tissue epithelial cells	20	ERCC8	5.58	1.71	0.5	2.92	1.37	2.91	0.0075	0.0814	-2.71	ENSG00000049167
Tissue epithelial cells	20	NFIC	9.09	1.89	0.553	3.23	1.7	2.91	0.00752	0.0815	-2.71	ENSG00000141905
Tissue epithelial cells	20	PRELID1	6.61	-1.02	-1.75	-0.299	0.925	-2.91	0.00753	0.0815	-2.71	ENSG00000169230
Tissue epithelial cells	20	HIST1H2BJ	3.51	-1.06	-1.8	-0.308	0.569	-2.91	0.00756	0.0817	-2.72	ENSG00000124635
Tissue epithelial cells	20	LRIG1	16.3	2.2	0.642	3.76	3.13	2.91	0.00756	0.0817	-2.72	ENSG00000144749
Tissue epithelial cells	20	DPP3	3.51	-0.758	-1.3	-0.221	0.553	-2.91	0.00757	0.0819	-2.72	ENSG00000254986
Tissue epithelial cells	20	MMP25-AS1	2.27	1.38	0.401	2.35	0.814	2.91	0.00758	0.0819	-2.72	ENSG00000261971
Tissue epithelial cells	20	TMEM220	27.3	-1.72	-2.94	-0.501	2.85	-2.91	0.0076	0.082	-2.72	ENSG00000187824
Tissue epithelial cells	20	DUSP8	5.17	-1.17	-2	-0.34	0.837	-2.91	0.0076	0.082	-2.72	ENSG00000184545
Tissue epithelial cells	20	B4GALT5	49	-1.47	-2.51	-0.427	4.16	-2.9	0.00765	0.0825	-2.73	ENSG00000158470
Tissue epithelial cells	20	LRRC8A	8.06	-1.24	-2.12	-0.36	1.29	-2.9	0.00766	0.0825	-2.73	ENSG00000136802
Tissue epithelial cells	20	RBAK-RBAKDN	8.47	1.77	0.512	3.02	1.87	2.9	0.00766	0.0825	-2.73	ENSG00000272968
Tissue epithelial cells	20	CAPN5	40.7	-1.64	-2.8	-0.475	3.59	-2.9	0.00767	0.0825	-2.73	ENSG00000149260
Tissue epithelial cells	20	MICAL2	73.3	-2.33	-3.99	-0.676	4.99	-2.9	0.00767	0.0825	-2.73	ENSG00000133816
Tissue epithelial cells	20	PHC1	1.86	1.34	0.388	2.29	0.739	2.9	0.00768	0.0825	-2.73	ENSG00000111752
Tissue epithelial cells	20	GTF2A2	27.3	-1.54	-2.63	-0.447	2.8	-2.9	0.00768	0.0825	-2.73	ENSG00000140307
Tissue epithelial cells	20	RALY	40.7	-1.68	-2.87	-0.487	3.65	-2.9	0.00768	0.0825	-2.73	ENSG00000125970
Tissue epithelial cells	20	DLG2	19.2	3.87	1.12	6.62	3.66	2.9	0.00768	0.0825	-2.73	ENSG00000150672
Tissue epithelial cells	20	MCF2L2	9.3	-1.24	-2.12	-0.359	1.1	-2.9	0.00772	0.0828	-2.74	ENSG00000053524
Tissue epithelial cells	20	GPBP1L1	58.9	-0.938	-1.6	-0.272	4.88	-2.9	0.00772	0.0828	-2.74	ENSG00000159592
Tissue epithelial cells	20	SAMD13	16.7	-1.58	-2.71	-0.459	2.07	-2.9	0.00772	0.0828	-2.74	ENSG00000203943
Tissue epithelial cells	20	FAM83G	13	-1.47	-2.51	-0.425	1.56	-2.9	0.00775	0.083	-2.74	ENSG00000188522
Tissue epithelial cells	20	DPYSL2	4.75	1.69	0.487	2.89	1.21	2.9	0.00778	0.0832	-2.74	ENSG00000092964
Tissue epithelial cells	20	LHFPL2	63.8	-1.32	-2.26	-0.381	4.98	-2.9	0.00778	0.0832	-2.74	ENSG00000145685
Tissue epithelial cells	20	TMEM37	27.3	-1.91	-3.27	-0.551	2.42	-2.9	0.00778	0.0832	-2.74	ENSG00000171227
Tissue epithelial cells	20	MRPL24	1.86	1.13	0.325	1.93	0.626	2.9	0.00779	0.0832	-2.74	ENSG00000143314
Tissue epithelial cells	20	CACNA1D	11.6	-1.39	-2.38	-0.402	1.38	-2.9	0.00779	0.0832	-2.74	ENSG00000157388
Tissue epithelial cells	20	XPO4	10.7	1.78	0.513	3.04	2.08	2.9	0.00779	0.0832	-2.74	ENSG00000132953
Tissue epithelial cells	20	ACE2	20.2	-1.67	-2.86	-0.482	1.8	-2.89	0.00782	0.0834	-2.75	ENSG00000130234
Tissue epithelial cells	20	LMAN1	5.58	1.59	0.457	2.72	1.26	2.89	0.00784	0.0836	-2.75	ENSG00000074695
Tissue epithelial cells	20	VIPAS39	8.26	-0.998	-1.71	-0.287	1	-2.89	0.00787	0.0838	-2.75	ENSG00000151445
Tissue epithelial cells	20	GNG12	60.7	-1.65	-2.82	-0.473	4.57	-2.89	0.00788	0.0839	-2.75	ENSG00000172380
Tissue epithelial cells	20	FBXO31	13.8	-1.56	-2.68	-0.449	1.5	-2.89	0.00789	0.0839	-2.75	ENSG00000103264
Tissue epithelial cells	20	ALS2CR12	5.99	-1.14	-1.96	-0.328	1.17	-2.89	0.00789	0.0839	-2.76	ENSG00000155749
Tissue epithelial cells	20	MDM2	14.7	1.88	0.538	3.21	2.87	2.89	0.00793	0.0842	-2.76	ENSG00000135679
Tissue epithelial cells	20	CLIC2	7.44	2.1	0.601	3.59	1.45	2.89	0.00793	0.0842	-2.76	ENSG00000155962
Tissue epithelial cells	20	C1orf116	15.3	-1.5	-2.56	-0.429	1.52	-2.89	0.00794	0.0842	-2.76	ENSG00000182795
Tissue epithelial cells	20	DDX60	63.4	-1.96	-3.36	-0.562	4.9	-2.89	0.00794	0.0842	-2.76	ENSG00000137628
Tissue epithelial cells	20	LIMCH1	5.17	1.69	0.484	2.9	1.5	2.89	0.00794	0.0842	-2.76	ENSG00000064042
Tissue epithelial cells	20	DHRS9	37.8	-2.27	-3.89	-0.649	3.56	-2.89	0.00799	0.0847	-2.77	ENSG00000073737
Tissue epithelial cells	20	LPIN3	19	-1.48	-2.54	-0.423	1.98	-2.88	0.00802	0.0849	-2.77	ENSG00000132793
Tissue epithelial cells	20	SIRT7	27.3	-1.75	-3	-0.5	2.91	-2.88	0.00803	0.0849	-2.77	ENSG00000187531
Tissue epithelial cells	20	BMP8A	3.51	-0.673	-1.15	-0.192	0.362	-2.88	0.00803	0.0849	-2.77	ENSG00000183682
Tissue epithelial cells	20	C10orf99	24.2	-1.86	-3.2	-0.532	2.49	-2.88	0.00804	0.085	-2.77	ENSG00000188373
Tissue epithelial cells	20	BZW2	18.2	-1.57	-2.69	-0.448	2.36	-2.88	0.00804	0.085	-2.77	ENSG00000136261
Tissue epithelial cells	20	PDE4B	5.58	1.83	0.522	3.14	1.25	2.88	0.00808	0.0853	-2.78	ENSG00000184588
Tissue epithelial cells	20	AC025575.2	13.4	-1.51	-2.59	-0.43	1.75	-2.88	0.00808	0.0853	-2.78	ENSG00000258053
Tissue epithelial cells	20	AC006978.2	30.8	-1.54	-2.64	-0.436	3.18	-2.88	0.00813	0.0857	-2.78	ENSG00000281593
Tissue epithelial cells	20	EPCAM	70.5	-2.1	-3.61	-0.597	4.77	-2.88	0.00813	0.0857	-2.78	ENSG00000119888
Tissue epithelial cells	20	XIST	25	3.37	0.957	5.78	3.52	2.88	0.00813	0.0857	-2.78	ENSG00000229807
Tissue epithelial cells	20	EVA1C	8.26	1.84	0.523	3.16	1.87	2.88	0.00815	0.0858	-2.78	ENSG00000166979
Tissue epithelial cells	20	ST3GAL5	5.58	1.83	0.519	3.14	1.21	2.88	0.00815	0.0858	-2.78	ENSG00000115525
Tissue epithelial cells	20	SMARCAD1	13	1.75	0.496	3	2.18	2.88	0.00817	0.0859	-2.79	ENSG00000163104
Tissue epithelial cells	20	EDN1	20.5	-1.67	-2.86	-0.472	2.4	-2.87	0.0082	0.0862	-2.79	ENSG00000078401
Tissue epithelial cells	20	PRSS8	42.4	-2.15	-3.69	-0.608	3.41	-2.87	0.00822	0.0863	-2.79	ENSG00000052344
Tissue epithelial cells	20	STIM2	18.4	1.4	0.395	2.4	3.32	2.87	0.00822	0.0863	-2.79	ENSG00000109689
Tissue epithelial cells	20	PITPNC1	27.9	2.39	0.676	4.11	4.03	2.87	0.00826	0.0866	-2.8	ENSG00000154217
Tissue epithelial cells	20	ARHGAP29	4.13	1.87	0.529	3.22	1.15	2.87	0.00826	0.0866	-2.8	ENSG00000137962
Tissue epithelial cells	20	ACADM	26.2	-1.44	-2.48	-0.407	2.71	-2.87	0.00828	0.0868	-2.8	ENSG00000117054
Tissue epithelial cells	20	AC023157.3	7.02	-1.17	-2.01	-0.33	0.919	-2.87	0.00831	0.0871	-2.8	ENSG00000276900
Tissue epithelial cells	20	IL33	2.07	1.5	0.421	2.57	0.862	2.87	0.00833	0.0872	-2.8	ENSG00000137033
Tissue epithelial cells	20	GATA6	27.9	-1.6	-2.75	-0.449	2.56	-2.87	0.00834	0.0872	-2.81	ENSG00000141448
Tissue epithelial cells	20	INTS6-AS1	5.37	-0.874	-1.5	-0.246	0.876	-2.87	0.00834	0.0872	-2.81	ENSG00000236778
Tissue epithelial cells	20	GBP4	1.86	1.14	0.321	1.96	0.646	2.87	0.00834	0.0872	-2.81	ENSG00000162654
Tissue epithelial cells	20	CAP1	26.2	-1.63	-2.81	-0.459	2.97	-2.87	0.00836	0.0873	-2.81	ENSG00000131236
Tissue epithelial cells	20	TCIM	8.26	2.18	0.612	3.75	1.49	2.86	0.0084	0.0876	-2.81	ENSG00000176907
Tissue epithelial cells	20	RNF213	55.4	1.53	0.43	2.64	5.72	2.86	0.00841	0.0876	-2.81	ENSG00000173821
Tissue epithelial cells	20	CUL9	7.85	1.35	0.379	2.32	2.02	2.86	0.00841	0.0876	-2.81	ENSG00000112659
Tissue epithelial cells	20	FAM162A	24.2	-1.6	-2.76	-0.45	2.66	-2.86	0.00841	0.0876	-2.81	ENSG00000114023
Tissue epithelial cells	20	FAM8A1	17.6	-1.43	-2.46	-0.401	1.94	-2.86	0.00842	0.0877	-2.81	ENSG00000137414
Tissue epithelial cells	20	ZFYVE1	14.9	-1.37	-2.35	-0.384	1.76	-2.86	0.00843	0.0877	-2.82	ENSG00000165861
Tissue epithelial cells	20	RENBP	1.24	1.03	0.289	1.78	0.477	2.86	0.00843	0.0877	-2.82	ENSG00000102032
Tissue epithelial cells	20	TMC5	67.1	-2.41	-4.15	-0.676	4.44	-2.86	0.00845	0.0878	-2.82	ENSG00000103534
Tissue epithelial cells	20	GNA11	33.3	-1.87	-3.21	-0.522	3.17	-2.86	0.00848	0.0881	-2.82	ENSG00000088256
Tissue epithelial cells	20	LGI4	15.3	-1.68	-2.9	-0.47	1.93	-2.86	0.0085	0.0882	-2.82	ENSG00000153902
Tissue epithelial cells	20	AC013643.2	2.48	1.53	0.427	2.63	0.881	2.86	0.0085	0.0882	-2.82	ENSG00000253875
Tissue epithelial cells	20	CYREN	7.23	-1.19	-2.05	-0.332	1.09	-2.86	0.00852	0.0883	-2.82	ENSG00000122783
Tissue epithelial cells	20	DHX33	3.31	-0.81	-1.39	-0.226	0.611	-2.86	0.00852	0.0883	-2.83	ENSG00000005100
Tissue epithelial cells	20	ATXN3	9.09	1.43	0.398	2.46	1.83	2.86	0.00853	0.0884	-2.83	ENSG00000066427
Tissue epithelial cells	20	KIAA0355	24.8	-1.57	-2.71	-0.438	2.46	-2.86	0.00854	0.0884	-2.83	ENSG00000166398
Tissue epithelial cells	20	KLHL8	15.5	-1.44	-2.47	-0.4	2.03	-2.86	0.00856	0.0886	-2.83	ENSG00000145332
Tissue epithelial cells	20	AC003688.1	5.58	-1.03	-1.77	-0.286	0.913	-2.86	0.00858	0.0887	-2.83	ENSG00000262302
Tissue epithelial cells	20	FERMT2	5.58	1.83	0.51	3.15	1.16	2.86	0.00859	0.0887	-2.83	ENSG00000073712
Tissue epithelial cells	20	THSD4	58.3	-1.61	-2.78	-0.449	4.7	-2.86	0.00859	0.0887	-2.83	ENSG00000187720
Tissue epithelial cells	20	LINC01268	14.9	-1.43	-2.47	-0.399	1.03	-2.85	0.0086	0.0888	-2.83	ENSG00000227502
Tissue epithelial cells	20	LGR4	65.3	-1.91	-3.29	-0.531	5.04	-2.85	0.00861	0.0888	-2.83	ENSG00000205213
Tissue epithelial cells	20	ZFAND3	87	-0.608	-1.05	-0.169	6.49	-2.85	0.00863	0.089	-2.84	ENSG00000156639
Tissue epithelial cells	20	SLC19A2	14.7	-1.53	-2.64	-0.426	1.6	-2.85	0.00863	0.089	-2.84	ENSG00000117479
Tissue epithelial cells	20	AL357507.1	3.31	-0.908	-1.56	-0.252	0.664	-2.85	0.00864	0.089	-2.84	ENSG00000223786
Tissue epithelial cells	20	PRKD1	8.26	2.15	0.596	3.71	1.4	2.85	0.0087	0.0895	-2.84	ENSG00000184304
Tissue epithelial cells	20	VOPP1	27.1	-1.46	-2.52	-0.405	3.07	-2.85	0.0087	0.0895	-2.84	ENSG00000154978
Tissue epithelial cells	20	SEC24D	13.2	2	0.553	3.45	2.49	2.85	0.00874	0.0898	-2.85	ENSG00000150961
Tissue epithelial cells	20	NRG3	4.96	2.16	0.596	3.73	1.53	2.85	0.00877	0.09	-2.85	ENSG00000185737
Tissue epithelial cells	20	NUDT6	1.03	1.09	0.299	1.87	0.501	2.85	0.00877	0.09	-2.85	ENSG00000170917
Tissue epithelial cells	20	SPECC1	13.4	-1.37	-2.36	-0.378	1.86	-2.85	0.00877	0.09	-2.85	ENSG00000128487
Tissue epithelial cells	20	B3GALT4	4.34	-0.966	-1.66	-0.266	0.729	-2.85	0.00878	0.09	-2.85	ENSG00000235863
Tissue epithelial cells	20	UBE2B	49.4	-1.45	-2.51	-0.401	3.95	-2.85	0.00878	0.09	-2.85	ENSG00000119048
Tissue epithelial cells	20	GDF15	2.89	-0.628	-1.08	-0.173	0.338	-2.85	0.00879	0.09	-2.85	ENSG00000130513
Tissue epithelial cells	20	AC007114.1	4.13	-0.875	-1.51	-0.241	0.732	-2.85	0.00879	0.09	-2.85	ENSG00000263004
Tissue epithelial cells	20	SMIM14	39.3	-1.41	-2.43	-0.389	3.59	-2.85	0.00879	0.09	-2.85	ENSG00000163683
Tissue epithelial cells	20	C3orf70	4.96	-0.877	-1.51	-0.242	0.856	-2.84	0.00881	0.0901	-2.86	ENSG00000187068
Tissue epithelial cells	20	AC105052.1	1.24	-0.381	-0.657	-0.105	0.205	-2.84	0.00881	0.0901	-2.86	ENSG00000205236
Tissue epithelial cells	20	SYBU	4.34	1.52	0.419	2.62	1.17	2.84	0.00883	0.0903	-2.86	ENSG00000147642
Tissue epithelial cells	20	ATXN10	13.2	1.94	0.533	3.34	2.42	2.84	0.00884	0.0903	-2.86	ENSG00000130638
Tissue epithelial cells	20	GALNT3	15.9	-1.49	-2.57	-0.41	1.8	-2.84	0.00885	0.0903	-2.86	ENSG00000115339
Tissue epithelial cells	20	MT-ND2	71.1	-3	-5.17	-0.823	6.4	-2.84	0.00888	0.0906	-2.86	ENSG00000198763
Tissue epithelial cells	20	AC243967.1	43.4	-1.77	-3.06	-0.486	3.58	-2.84	0.00893	0.091	-2.87	ENSG00000267881
Tissue epithelial cells	20	TUBB6	6.61	1.91	0.523	3.3	1.25	2.84	0.00895	0.0912	-2.87	ENSG00000176014
Tissue epithelial cells	20	RAB22A	21.5	-1.35	-2.34	-0.37	2.63	-2.84	0.00897	0.0913	-2.87	ENSG00000124209
Tissue epithelial cells	20	VEZT	37.4	0.648	0.177	1.12	4.33	2.84	0.00898	0.0914	-2.87	ENSG00000028203
Tissue epithelial cells	20	SLC6A8	38	-2.24	-3.87	-0.613	2.97	-2.84	0.009	0.0915	-2.88	ENSG00000130821
Tissue epithelial cells	20	PHLDB2	4.34	1.83	0.501	3.17	1.17	2.83	0.00901	0.0916	-2.88	ENSG00000144824
Tissue epithelial cells	20	HIST1H2BC	8.26	-1.17	-2.02	-0.32	0.891	-2.83	0.00902	0.0916	-2.88	ENSG00000180596
Tissue epithelial cells	20	ZCCHC10	26.2	-1.37	-2.36	-0.373	2.72	-2.83	0.00902	0.0916	-2.88	ENSG00000155329
Tissue epithelial cells	20	CIAO1	15.5	-1.38	-2.38	-0.375	1.6	-2.83	0.00907	0.0921	-2.88	ENSG00000144021
Tissue epithelial cells	20	CARD10	13	-1.49	-2.57	-0.405	1.44	-2.83	0.00908	0.0921	-2.88	ENSG00000100065
Tissue epithelial cells	20	KDM5A	47.7	-0.422	-0.729	-0.115	4.23	-2.83	0.0091	0.0923	-2.89	ENSG00000073614
Tissue epithelial cells	20	MT-CYB	76	-2.59	-4.47	-0.704	6.79	-2.83	0.00911	0.0923	-2.89	ENSG00000198727
Tissue epithelial cells	20	SCARA3	7.44	2.46	0.667	4.24	1.49	2.83	0.00913	0.0925	-2.89	ENSG00000168077
Tissue epithelial cells	20	EPN1	20.5	-1.36	-2.35	-0.369	2.47	-2.83	0.00915	0.0926	-2.89	ENSG00000063245
Tissue epithelial cells	20	SH3KBP1	49.6	-1.74	-3	-0.471	3.97	-2.83	0.00916	0.0927	-2.89	ENSG00000147010
Tissue epithelial cells	20	MISP	43	-2.14	-3.7	-0.58	3.45	-2.83	0.00918	0.0927	-2.89	ENSG00000099812
Tissue epithelial cells	20	SLC25A42	2.89	-0.977	-1.69	-0.265	0.67	-2.83	0.00918	0.0927	-2.89	ENSG00000181035
Tissue epithelial cells	20	FAM174A	2.27	1.29	0.35	2.23	0.74	2.83	0.00918	0.0927	-2.89	ENSG00000174132
Tissue epithelial cells	20	JAM3	2.48	1.35	0.366	2.34	0.798	2.83	0.00919	0.0928	-2.89	ENSG00000166086
Tissue epithelial cells	20	TEF	4.13	-0.82	-1.42	-0.222	0.558	-2.83	0.00921	0.0929	-2.9	ENSG00000167074
Tissue epithelial cells	20	FGF14	8.88	2.74	0.742	4.74	1.85	2.83	0.00922	0.0929	-2.9	ENSG00000102466
Tissue epithelial cells	20	HIST4H4	12.8	-1.39	-2.41	-0.377	1.18	-2.83	0.00922	0.0929	-2.9	ENSG00000197837
Tissue epithelial cells	20	ACSL4	4.34	1.47	0.398	2.55	1.06	2.83	0.00922	0.0929	-2.9	ENSG00000068366
Tissue epithelial cells	20	SPATA5L1	7.02	-1.16	-2.01	-0.314	0.983	-2.82	0.00924	0.093	-2.9	ENSG00000171763
Tissue epithelial cells	20	HIST1H1E	12.6	-1.38	-2.39	-0.374	0.988	-2.82	0.00927	0.0932	-2.9	ENSG00000168298
Tissue epithelial cells	20	FRAT2	1.45	-0.441	-0.763	-0.119	0.238	-2.82	0.00927	0.0932	-2.9	ENSG00000181274
Tissue epithelial cells	20	NCOA7	15.3	1.97	0.53	3.4	3.32	2.82	0.00928	0.0932	-2.9	ENSG00000111912
Tissue epithelial cells	20	DIRC3	8.88	2.27	0.613	3.94	1.6	2.82	0.00929	0.0933	-2.9	ENSG00000231672
Tissue epithelial cells	20	RSPO3	4.13	1.77	0.478	3.07	1.11	2.82	0.0093	0.0933	-2.9	ENSG00000146374
Tissue epithelial cells	20	MFSD12	2.07	1.18	0.318	2.04	0.724	2.82	0.0093	0.0933	-2.91	ENSG00000161091
Tissue epithelial cells	20	LCMT1	18	-1.45	-2.51	-0.39	2.37	-2.82	0.00933	0.0935	-2.91	ENSG00000205629
Tissue epithelial cells	20	DDHD1	7.44	1.71	0.46	2.96	1.42	2.82	0.00935	0.0937	-2.91	ENSG00000100523
Tissue epithelial cells	20	SAP18	5.17	-0.86	-1.49	-0.231	0.607	-2.82	0.00937	0.0938	-2.91	ENSG00000150459
Tissue epithelial cells	20	MSTO1	1.86	0.959	0.258	1.66	0.475	2.82	0.00938	0.0938	-2.91	ENSG00000125459
Tissue epithelial cells	20	FDCSP	12	3.52	0.945	6.09	2.15	2.82	0.00938	0.0938	-2.91	ENSG00000181617
Tissue epithelial cells	20	PHF7	6.2	-0.92	-1.59	-0.247	0.704	-2.82	0.00939	0.0939	-2.91	ENSG00000010318
Tissue epithelial cells	20	LRRC31	7.02	-1.05	-1.81	-0.28	0.986	-2.82	0.00941	0.0939	-2.92	ENSG00000114248
Tissue epithelial cells	20	FUT2	21.7	-1.78	-3.08	-0.477	2.12	-2.82	0.00941	0.0939	-2.92	ENSG00000176920
Tissue epithelial cells	20	ATP6V1H	37.2	-1.59	-2.76	-0.428	3.18	-2.82	0.00941	0.0939	-2.92	ENSG00000047249
Tissue epithelial cells	20	ACP6	2.69	1.25	0.335	2.16	0.948	2.82	0.00941	0.0939	-2.92	ENSG00000162836
Tissue epithelial cells	20	JPX	23.8	1.6	0.429	2.77	3.56	2.82	0.00942	0.0939	-2.92	ENSG00000225470
Tissue epithelial cells	20	ANTXR2	68	-1.34	-2.31	-0.358	4.98	-2.82	0.00943	0.0939	-2.92	ENSG00000163297
Tissue epithelial cells	20	BTD	10.5	-1.09	-1.89	-0.292	1.15	-2.82	0.00944	0.094	-2.92	ENSG00000169814
Tissue epithelial cells	20	ATXN2	38.6	0.672	0.18	1.16	4.33	2.81	0.00947	0.0943	-2.92	ENSG00000204842
Tissue epithelial cells	20	ABLIM1	56	-1.58	-2.74	-0.423	4.42	-2.81	0.00948	0.0944	-2.92	ENSG00000099204
Tissue epithelial cells	20	NUPL2	11	1.63	0.435	2.82	1.99	2.81	0.00949	0.0944	-2.92	ENSG00000136243
Tissue epithelial cells	20	PLEKHG7	2.69	-0.825	-1.43	-0.22	0.444	-2.81	0.00952	0.0946	-2.93	ENSG00000187510
Tissue epithelial cells	20	SH3PXD2B	4.34	1.39	0.372	2.41	1.12	2.81	0.00953	0.0946	-2.93	ENSG00000174705
Tissue epithelial cells	20	FAM126A	3.72	1.72	0.458	2.98	1.18	2.81	0.00955	0.0948	-2.93	ENSG00000122591
Tissue epithelial cells	20	AC027290.1	1.65	-0.608	-1.05	-0.162	0.328	-2.81	0.00956	0.0949	-2.93	ENSG00000256152
Tissue epithelial cells	20	FAM20A	8.26	2.26	0.602	3.93	1.49	2.81	0.0096	0.0952	-2.93	ENSG00000108950
Tissue epithelial cells	20	MOB3B	75.8	-0.689	-1.19	-0.183	5.7	-2.81	0.00962	0.0952	-2.94	ENSG00000120162
Tissue epithelial cells	20	SUCLA2	25.8	-1.58	-2.74	-0.419	2.53	-2.81	0.00962	0.0952	-2.94	ENSG00000136143
Tissue epithelial cells	20	CSTA	1.86	1.19	0.315	2.06	0.547	2.81	0.00962	0.0952	-2.94	ENSG00000121552
Tissue epithelial cells	20	VEGFA	42.8	-1.58	-2.74	-0.42	3.73	-2.81	0.00963	0.0952	-2.94	ENSG00000112715
Tissue epithelial cells	20	SLCO2B1	25	2.18	0.578	3.77	3.59	2.81	0.00964	0.0953	-2.94	ENSG00000137491
Tissue epithelial cells	20	LINC02384	3.93	1.74	0.462	3.02	1.11	2.81	0.00965	0.0953	-2.94	ENSG00000251301
Tissue epithelial cells	20	S100A13	4.96	1.64	0.435	2.84	1.29	2.81	0.00965	0.0954	-2.94	ENSG00000189171
Tissue epithelial cells	20	USH1C	46.5	-1.79	-3.11	-0.475	3.65	-2.8	0.00968	0.0956	-2.94	ENSG00000006611
Tissue epithelial cells	20	ATXN1	74.6	-0.883	-1.53	-0.234	5.78	-2.8	0.00969	0.0957	-2.94	ENSG00000124788
Tissue epithelial cells	20	LAMTOR1	5.58	-0.964	-1.67	-0.255	0.763	-2.8	0.00971	0.0957	-2.94	ENSG00000149357
Tissue epithelial cells	20	GABARAPL1	10.3	-1.3	-2.26	-0.345	1.1	-2.8	0.00972	0.0957	-2.94	ENSG00000139112
Tissue epithelial cells	20	CD55	18.2	2.11	0.559	3.66	3.04	2.8	0.00972	0.0957	-2.95	ENSG00000196352
Tissue epithelial cells	20	FBN2	7.64	2.18	0.576	3.78	1.33	2.8	0.00973	0.0958	-2.95	ENSG00000138829
Tissue epithelial cells	20	AC104667.2	1.45	-0.459	-0.797	-0.121	0.247	-2.8	0.00974	0.0958	-2.95	ENSG00000234949
Tissue epithelial cells	20	GEN1	24.2	-1.46	-2.54	-0.386	2.64	-2.8	0.00975	0.0959	-2.95	ENSG00000178295
Tissue epithelial cells	20	FGL2	13.8	-1.39	-2.41	-0.367	0.749	-2.8	0.00976	0.0959	-2.95	ENSG00000127951
Tissue epithelial cells	20	NOXA1	17.6	-1.64	-2.85	-0.433	2.22	-2.8	0.00976	0.0959	-2.95	ENSG00000188747
Tissue epithelial cells	20	FHL2	52.1	-2.22	-3.86	-0.587	3.81	-2.8	0.00977	0.0959	-2.95	ENSG00000115641
Tissue epithelial cells	20	ZSWIM6	85.3	-0.843	-1.46	-0.223	6.32	-2.8	0.00978	0.0959	-2.95	ENSG00000130449
Tissue epithelial cells	20	RCAN1	27.1	-1.94	-3.37	-0.511	2.77	-2.8	0.0098	0.096	-2.95	ENSG00000159200
Tissue epithelial cells	20	ITPKA	4.96	-1.03	-1.79	-0.271	0.878	-2.8	0.0098	0.096	-2.95	ENSG00000137825
Tissue epithelial cells	20	KCTD9	28.3	-1.39	-2.41	-0.366	2.77	-2.8	0.00981	0.096	-2.95	ENSG00000104756
Tissue epithelial cells	20	PARD6B	28.5	-1.68	-2.92	-0.443	2.81	-2.8	0.00981	0.096	-2.95	ENSG00000124171
Tissue epithelial cells	20	AC087276.2	2.07	-0.72	-1.25	-0.19	0.388	-2.8	0.00981	0.0961	-2.95	ENSG00000254907
Tissue epithelial cells	20	CYBC1	12.8	-1.34	-2.32	-0.352	1.7	-2.8	0.00984	0.0962	-2.96	ENSG00000178927
Tissue epithelial cells	20	CDK11B	17.4	-1.43	-2.48	-0.376	2.16	-2.8	0.00985	0.0962	-2.96	ENSG00000248333
Tissue epithelial cells	20	DCHS2	2.07	1.26	0.331	2.19	0.728	2.8	0.00985	0.0962	-2.96	ENSG00000197410
Tissue epithelial cells	20	AL080276.2	1.65	1.11	0.293	1.94	0.636	2.8	0.00987	0.0964	-2.96	ENSG00000227627
Tissue epithelial cells	20	AC008945.1	17.8	-1.67	-2.91	-0.44	1.05	-2.8	0.00988	0.0964	-2.96	ENSG00000272234
Tissue epithelial cells	20	DCBLD2	9.92	2.12	0.556	3.68	1.89	2.8	0.00988	0.0964	-2.96	ENSG00000057019
Tissue epithelial cells	20	FRAS1	2.89	1.26	0.331	2.19	0.94	2.8	0.00989	0.0964	-2.96	ENSG00000138759
Tissue epithelial cells	20	HDGF	8.47	-1.07	-1.86	-0.281	1.43	-2.79	0.00992	0.0966	-2.96	ENSG00000143321
Tissue epithelial cells	20	RNF6	12.4	-1.28	-2.22	-0.335	1.71	-2.79	0.00993	0.0966	-2.96	ENSG00000127870
Tissue epithelial cells	20	AL157371.2	2.27	-0.623	-1.08	-0.163	0.335	-2.79	0.00993	0.0966	-2.96	ENSG00000283573
Tissue epithelial cells	20	AC004540.1	1.65	1.27	0.332	2.2	0.584	2.79	0.00993	0.0966	-2.96	ENSG00000214870
Tissue epithelial cells	20	SMC1A	7.85	-1.15	-1.99	-0.3	1.15	-2.79	0.00996	0.0968	-2.97	ENSG00000072501
Tissue epithelial cells	20	SMPD3	16.1	-1.58	-2.74	-0.413	1.77	-2.79	0.00997	0.0969	-2.97	ENSG00000103056
Tissue epithelial cells	20	TP53INP1	22.9	-1.6	-2.78	-0.418	2.24	-2.79	0.00997	0.0969	-2.97	ENSG00000164938
Tissue epithelial cells	20	AC069437.1	2.48	-0.741	-1.29	-0.194	0.399	-2.79	0.00998	0.0969	-2.97	ENSG00000257458
Tissue epithelial cells	20	SIK3	44	1.09	0.285	1.89	4.64	2.79	0.00999	0.0969	-2.97	ENSG00000160584
Tissue epithelial cells	20	DIP2C	14.7	2.12	0.555	3.69	2.44	2.79	0.00999	0.0969	-2.97	ENSG00000151240
Tissue epithelial cells	20	SACS	2.07	1.15	0.3	1.99	0.651	2.79	0.01	0.0969	-2.97	ENSG00000151835
Tissue epithelial cells	20	RAB20	13.2	-1.45	-2.51	-0.378	1.53	-2.79	0.01	0.0969	-2.97	ENSG00000139832
Tissue epithelial cells	20	ANKRD20A3	11.4	-1.43	-2.49	-0.375	1.11	-2.79	0.01	0.0969	-2.97	ENSG00000276203
Tissue epithelial cells	20	MYH9	69	-1.23	-2.14	-0.322	4.98	-2.79	0.01	0.0969	-2.97	ENSG00000100345
Tissue epithelial cells	20	EXOSC7	3.72	1.42	0.372	2.47	1.06	2.79	0.01	0.097	-2.97	ENSG00000075914
Tissue epithelial cells	20	TP53BP1	11.6	1.75	0.456	3.04	2.23	2.79	0.01	0.097	-2.97	ENSG00000067369
Tissue epithelial cells	20	SLC44A5	7.64	-1.31	-2.27	-0.341	0.999	-2.79	0.01	0.097	-2.98	ENSG00000137968
Tissue epithelial cells	20	ATP10B	67.1	-2.27	-3.94	-0.591	4.9	-2.79	0.01	0.097	-2.98	ENSG00000118322
Tissue epithelial cells	20	DENND1A	80.6	-0.97	-1.69	-0.253	5.81	-2.79	0.0101	0.0971	-2.98	ENSG00000119522
Tissue epithelial cells	20	PDLIM3	6.4	2.24	0.583	3.89	1.34	2.79	0.0101	0.0972	-2.98	ENSG00000154553
Tissue epithelial cells	20	AGPAT2	29.1	-2	-3.48	-0.521	2.7	-2.79	0.0101	0.0973	-2.98	ENSG00000169692
Tissue epithelial cells	20	PDE10A	5.37	1.73	0.45	3.01	1.22	2.79	0.0101	0.0974	-2.98	ENSG00000112541
Tissue epithelial cells	20	SYF2	11.2	-1.22	-2.13	-0.318	1.39	-2.79	0.0101	0.0974	-2.98	ENSG00000117614
Tissue epithelial cells	20	KLHDC10	25.2	-1.43	-2.49	-0.372	2.78	-2.78	0.0101	0.0975	-2.98	ENSG00000128607
Tissue epithelial cells	20	AC004990.1	11.2	-1.34	-2.32	-0.347	1.04	-2.78	0.0101	0.0975	-2.98	ENSG00000232756
Tissue epithelial cells	20	ZNF765	9.5	-1.12	-1.95	-0.292	1.19	-2.78	0.0101	0.0975	-2.98	ENSG00000196417
Tissue epithelial cells	20	FOXO1	55.2	-0.495	-0.861	-0.128	4.97	-2.78	0.0102	0.0977	-2.99	ENSG00000150907
Tissue epithelial cells	20	GGT5	2.48	1.44	0.372	2.5	0.839	2.78	0.0102	0.0977	-2.99	ENSG00000099998
Tissue epithelial cells	20	SNRPG	3.1	-0.762	-1.33	-0.198	0.527	-2.78	0.0102	0.0977	-2.99	ENSG00000143977
Tissue epithelial cells	20	MIR3150BHG	1.65	-0.547	-0.953	-0.142	0.295	-2.78	0.0102	0.0977	-2.99	ENSG00000245080
Tissue epithelial cells	20	VDAC1	16.7	-1.35	-2.36	-0.351	2.3	-2.78	0.0102	0.0977	-2.99	ENSG00000213585
Tissue epithelial cells	20	TWF1	12.2	-1.29	-2.25	-0.334	1.32	-2.78	0.0102	0.0977	-2.99	ENSG00000151239
Tissue epithelial cells	20	CD163L1	10.1	-1.31	-2.29	-0.341	1.03	-2.78	0.0102	0.0977	-2.99	ENSG00000177675
Tissue epithelial cells	20	LINC01285	3.72	-1.1	-1.91	-0.284	0.591	-2.78	0.0102	0.0978	-2.99	ENSG00000203650
Tissue epithelial cells	20	SEMA3B	25.6	-1.82	-3.17	-0.471	2.55	-2.78	0.0102	0.0978	-2.99	ENSG00000012171
Tissue epithelial cells	20	NAALADL2-AS2	2.89	-0.882	-1.54	-0.228	0.475	-2.78	0.0102	0.0978	-2.99	ENSG00000226779
Tissue epithelial cells	20	PPM1D	24	-1.6	-2.78	-0.413	2.56	-2.78	0.0102	0.0978	-2.99	ENSG00000170836
Tissue epithelial cells	20	HMGA2	7.02	-1.35	-2.36	-0.35	1.41	-2.78	0.0103	0.0978	-2.99	ENSG00000149948
Tissue epithelial cells	20	NOLC1	2.48	1.09	0.283	1.91	0.562	2.78	0.0103	0.0978	-2.99	ENSG00000166197
Tissue epithelial cells	20	TTC28	16.5	2.56	0.662	4.46	2.7	2.78	0.0103	0.0978	-2.99	ENSG00000100154
Tissue epithelial cells	20	ATP11A	6.61	1.6	0.413	2.78	1.55	2.78	0.0103	0.0978	-2.99	ENSG00000068650
Tissue epithelial cells	20	LINC02062	12.6	-1.35	-2.35	-0.349	1.59	-2.78	0.0103	0.0978	-2.99	ENSG00000248489
Tissue epithelial cells	20	TMEM64	1.24	0.972	0.251	1.69	0.449	2.78	0.0103	0.0979	-3	ENSG00000180694
Tissue epithelial cells	20	CHL1	7.02	2.49	0.643	4.34	1.62	2.78	0.0103	0.098	-3	ENSG00000134121
Tissue epithelial cells	20	PABPC4	10.5	-1.09	-1.9	-0.282	1.34	-2.78	0.0103	0.098	-3	ENSG00000090621
Tissue epithelial cells	20	PRIM2	35.1	-1.61	-2.81	-0.417	3.4	-2.78	0.0103	0.098	-3	ENSG00000146143
Tissue epithelial cells	20	EAPP	23.6	-1.27	-2.22	-0.329	2.74	-2.78	0.0103	0.098	-3	ENSG00000129518
Tissue epithelial cells	20	ISPD	5.37	1.62	0.418	2.82	1.51	2.78	0.0103	0.0981	-3	ENSG00000214960
Tissue epithelial cells	20	SULF1	6.4	2.17	0.558	3.77	1.38	2.78	0.0103	0.0981	-3	ENSG00000137573
Tissue epithelial cells	20	ELK3	5.58	1.63	0.421	2.84	1.12	2.78	0.0103	0.0981	-3	ENSG00000111145
Tissue epithelial cells	20	LINC01350	1.65	-0.439	-0.765	-0.113	0.236	-2.78	0.0104	0.0982	-3	ENSG00000228309
Tissue epithelial cells	20	TNS2	4.96	1.65	0.426	2.88	1.2	2.77	0.0104	0.0984	-3	ENSG00000111077
Tissue epithelial cells	20	HSPA4	20	-1.54	-2.69	-0.396	1.9	-2.77	0.0104	0.0986	-3.01	ENSG00000170606
Tissue epithelial cells	20	NAT1	9.71	-1.3	-2.26	-0.332	1.48	-2.77	0.0104	0.0988	-3.01	ENSG00000171428
Tissue epithelial cells	20	TMEM150B	20.5	-1.32	-2.3	-0.338	1.99	-2.77	0.0104	0.0988	-3.01	ENSG00000180061
Tissue epithelial cells	20	CTNNA1	70.9	-0.825	-1.44	-0.212	5.28	-2.77	0.0104	0.0988	-3.01	ENSG00000044115
Tissue epithelial cells	20	AC145124.1	5.79	-0.874	-1.52	-0.224	0.616	-2.77	0.0105	0.0989	-3.01	ENSG00000255495
Tissue epithelial cells	20	ATG9A	3.93	-0.804	-1.4	-0.206	0.608	-2.77	0.0105	0.099	-3.01	ENSG00000198925
Tissue epithelial cells	20	SIRT6	45.9	-1.73	-3.02	-0.444	3.64	-2.77	0.0105	0.099	-3.01	ENSG00000077463
Tissue epithelial cells	20	IL34	2.07	1.15	0.294	2	0.59	2.77	0.0105	0.099	-3.01	ENSG00000157368
Tissue epithelial cells	20	ZFP90	5.99	1.61	0.413	2.82	1.21	2.77	0.0105	0.099	-3.01	ENSG00000184939
Tissue epithelial cells	20	POR	16.3	-1.31	-2.28	-0.335	1.84	-2.77	0.0105	0.099	-3.01	ENSG00000127948
Tissue epithelial cells	20	IER5L	2.07	-0.524	-0.913	-0.134	0.282	-2.77	0.0105	0.0991	-3.02	ENSG00000188483
Tissue epithelial cells	20	MAPK3	12.2	-1.21	-2.11	-0.308	1.78	-2.77	0.0106	0.0995	-3.02	ENSG00000102882
Tissue epithelial cells	20	GABPB1	8.47	1.48	0.378	2.59	1.88	2.77	0.0106	0.0997	-3.02	ENSG00000104064
Tissue epithelial cells	20	UBA7	11	1.39	0.354	2.43	1.99	2.77	0.0106	0.0997	-3.02	ENSG00000182179
Tissue epithelial cells	20	ANAPC7	11.4	1.81	0.46	3.15	2.26	2.76	0.0106	0.0999	-3.03	ENSG00000196510
Tissue epithelial cells	20	GFOD1	20	-1.53	-2.66	-0.388	2.33	-2.76	0.0106	0.1	-3.03	ENSG00000145990
Tissue epithelial cells	20	SPARC	4.13	1.66	0.422	2.9	1.03	2.76	0.0107	0.1	-3.03	ENSG00000113140
Tissue epithelial cells	20	ASAP1	38.2	1.98	0.502	3.45	4.56	2.76	0.0107	0.1	-3.03	ENSG00000153317
Tissue epithelial cells	20	CYP2J2	6.2	-0.964	-1.68	-0.244	0.735	-2.76	0.0107	0.101	-3.04	ENSG00000134716
Tissue epithelial cells	20	PLGLB1	4.34	-0.965	-1.68	-0.244	0.636	-2.76	0.0107	0.101	-3.04	ENSG00000183281
Tissue epithelial cells	20	AP1AR	27.1	-1.66	-2.9	-0.421	2.61	-2.76	0.0107	0.101	-3.04	ENSG00000138660
Tissue epithelial cells	20	RGS12	4.96	1.38	0.349	2.41	1.34	2.76	0.0108	0.101	-3.04	ENSG00000159788
Tissue epithelial cells	20	DLGAP2	3.1	1.28	0.324	2.24	0.849	2.76	0.0108	0.101	-3.04	ENSG00000198010
Tissue epithelial cells	20	VSTM4	4.96	1.74	0.44	3.04	1.08	2.76	0.0108	0.101	-3.04	ENSG00000165633
Tissue epithelial cells	20	ADAMTS9	7.64	2.11	0.533	3.69	1.39	2.76	0.0108	0.101	-3.04	ENSG00000163638
Tissue epithelial cells	20	ZNF362	2.27	1.37	0.347	2.4	0.813	2.76	0.0108	0.101	-3.04	ENSG00000160094
Tissue epithelial cells	20	ZAN	1.24	-0.475	-0.831	-0.12	0.256	-2.76	0.0108	0.101	-3.04	ENSG00000146839
Tissue epithelial cells	20	ABCC4	15.5	2.24	0.565	3.91	2.66	2.76	0.0108	0.101	-3.04	ENSG00000125257
Tissue epithelial cells	20	ATG16L2	5.99	1.34	0.338	2.34	1.7	2.76	0.0108	0.101	-3.04	ENSG00000168010
Tissue epithelial cells	20	ESPN	9.3	-1.24	-2.17	-0.313	1.2	-2.76	0.0108	0.101	-3.04	ENSG00000187017
Tissue epithelial cells	20	AL022316.1	3.31	1.51	0.38	2.63	0.933	2.76	0.0108	0.101	-3.04	ENSG00000230107
Tissue epithelial cells	20	PDE5A	48.3	-1.45	-2.53	-0.365	4.24	-2.76	0.0108	0.101	-3.04	ENSG00000138735
Tissue epithelial cells	20	DTNB	6.4	1.75	0.44	3.05	1.6	2.76	0.0109	0.101	-3.05	ENSG00000138101
Tissue epithelial cells	20	TIMM23B	10.7	1.36	0.342	2.38	2.23	2.75	0.0109	0.101	-3.05	ENSG00000204152
Tissue epithelial cells	20	EFEMP2	1.45	1.21	0.304	2.11	0.557	2.75	0.0109	0.101	-3.05	ENSG00000172638
Tissue epithelial cells	20	SUN2	18	-1.51	-2.63	-0.379	1.96	-2.75	0.0109	0.101	-3.05	ENSG00000100242
Tissue epithelial cells	20	ACSS3	6.2	1.93	0.486	3.37	1.38	2.75	0.0109	0.101	-3.05	ENSG00000111058
Tissue epithelial cells	20	MAX	55.2	-1.2	-2.1	-0.302	4.43	-2.75	0.0109	0.101	-3.05	ENSG00000125952
Tissue epithelial cells	20	FAM43A	4.13	-0.914	-1.6	-0.23	0.492	-2.75	0.0109	0.101	-3.05	ENSG00000185112
Tissue epithelial cells	20	SWT1	17.1	-1.38	-2.41	-0.346	2.26	-2.75	0.0109	0.101	-3.05	ENSG00000116668
Tissue epithelial cells	20	PVT1	9.5	1.84	0.461	3.21	1.88	2.75	0.0109	0.101	-3.05	ENSG00000249859
Tissue epithelial cells	20	XYLT2	4.55	1.49	0.375	2.61	1.07	2.75	0.0109	0.102	-3.05	ENSG00000015532
Tissue epithelial cells	20	NREP	8.47	1.96	0.491	3.43	1.42	2.75	0.011	0.102	-3.05	ENSG00000134986
Tissue epithelial cells	20	MYO16	10.5	2.48	0.622	4.34	1.77	2.75	0.011	0.102	-3.06	ENSG00000041515
Tissue epithelial cells	20	NMD3	5.99	1.56	0.391	2.73	1.5	2.75	0.011	0.102	-3.06	ENSG00000169251
Tissue epithelial cells	20	PFKP	32	-1.86	-3.25	-0.465	2.93	-2.75	0.011	0.102	-3.06	ENSG00000067057
Tissue epithelial cells	20	LRRC8D	3.72	-0.913	-1.6	-0.229	0.636	-2.75	0.011	0.102	-3.06	ENSG00000171492
Tissue epithelial cells	20	PARD6G-AS1	3.31	-0.82	-1.44	-0.205	0.657	-2.75	0.011	0.102	-3.06	ENSG00000267270
Tissue epithelial cells	20	FOXJ3	47.7	-1.68	-2.94	-0.421	3.91	-2.75	0.011	0.102	-3.06	ENSG00000198815
Tissue epithelial cells	20	CNBD2	1.24	-0.407	-0.712	-0.102	0.219	-2.75	0.0111	0.102	-3.06	ENSG00000149646
Tissue epithelial cells	20	PARP11	7.64	1.44	0.359	2.52	1.73	2.75	0.0111	0.102	-3.06	ENSG00000111224
Tissue epithelial cells	20	LINC02408	4.55	-0.802	-1.4	-0.2	0.432	-2.75	0.0111	0.102	-3.06	ENSG00000203585
Tissue epithelial cells	20	TAC3	6.4	-1.01	-1.78	-0.253	0.809	-2.75	0.0111	0.103	-3.07	ENSG00000166863
Tissue epithelial cells	20	GPD1L	17.4	-1.4	-2.46	-0.35	2.06	-2.74	0.0111	0.103	-3.07	ENSG00000152642
Tissue epithelial cells	20	ATP8B1	64.9	-2.02	-3.54	-0.503	4.93	-2.74	0.0112	0.103	-3.07	ENSG00000081923
Tissue epithelial cells	20	MYO1A	33.3	-1.92	-3.36	-0.477	2.63	-2.74	0.0112	0.103	-3.07	ENSG00000166866
Tissue epithelial cells	20	ACAP3	5.17	1.5	0.372	2.63	1.43	2.74	0.0112	0.103	-3.08	ENSG00000131584
Tissue epithelial cells	20	SFN	14.7	-1.62	-2.84	-0.402	2.33	-2.74	0.0112	0.103	-3.08	ENSG00000175793
Tissue epithelial cells	20	HDAC8	16.3	1.93	0.478	3.38	2.88	2.74	0.0113	0.104	-3.08	ENSG00000147099
Tissue epithelial cells	20	CALCOCO2	44.4	-1.37	-2.39	-0.338	3.51	-2.74	0.0113	0.104	-3.08	ENSG00000136436
Tissue epithelial cells	20	AL160269.1	10.1	-1.22	-2.14	-0.301	1.56	-2.74	0.0114	0.104	-3.09	ENSG00000285269
Tissue epithelial cells	20	HIST1H2BF	4.13	-0.792	-1.39	-0.195	0.543	-2.74	0.0114	0.104	-3.09	ENSG00000277224
Tissue epithelial cells	20	GNE	11.8	1.5	0.369	2.63	2.24	2.73	0.0114	0.105	-3.09	ENSG00000159921
Tissue epithelial cells	20	EHHADH	4.96	-1.01	-1.76	-0.247	0.867	-2.73	0.0114	0.105	-3.09	ENSG00000113790
Tissue epithelial cells	20	DDX18	6.61	1.41	0.347	2.48	1.4	2.73	0.0114	0.105	-3.09	ENSG00000088205
Tissue epithelial cells	20	CLIC5	72.1	-2.6	-4.56	-0.638	4.66	-2.73	0.0115	0.105	-3.1	ENSG00000112782
Tissue epithelial cells	20	KATNAL1	2.69	1.35	0.332	2.37	0.801	2.73	0.0115	0.105	-3.1	ENSG00000102781
Tissue epithelial cells	20	PER2	14	-1.5	-2.63	-0.367	1.98	-2.73	0.0115	0.105	-3.1	ENSG00000132326
Tissue epithelial cells	20	EIF6	8.26	-1.11	-1.95	-0.273	0.949	-2.73	0.0115	0.105	-3.1	ENSG00000242372
Tissue epithelial cells	20	UBXN2B	16.7	-1.43	-2.51	-0.351	1.81	-2.73	0.0115	0.105	-3.1	ENSG00000215114
Tissue epithelial cells	20	TCTN1	3.93	1.6	0.391	2.81	1.03	2.73	0.0115	0.106	-3.1	ENSG00000204852
Tissue epithelial cells	20	KIF7	3.72	1.26	0.308	2.21	0.993	2.73	0.0116	0.106	-3.1	ENSG00000166813
Tissue epithelial cells	20	EXTL3	3.72	1.37	0.335	2.41	1.16	2.73	0.0116	0.106	-3.1	ENSG00000012232
Tissue epithelial cells	20	TMSB10	12.2	1.8	0.439	3.16	2.29	2.73	0.0116	0.106	-3.11	ENSG00000034510
Tissue epithelial cells	20	UBC	39.7	-1.66	-2.91	-0.404	3.52	-2.73	0.0116	0.106	-3.11	ENSG00000150991
Tissue epithelial cells	20	CNST	57.2	-1.42	-2.49	-0.346	4.47	-2.72	0.0116	0.106	-3.11	ENSG00000162852
Tissue epithelial cells	20	LINC00842	7.64	-1.04	-1.83	-0.254	0.56	-2.72	0.0117	0.106	-3.11	ENSG00000285294
Tissue epithelial cells	20	RBM26	34.1	1.11	0.271	1.96	4.13	2.72	0.0117	0.106	-3.11	ENSG00000139746
Tissue epithelial cells	20	ROMO1	6.2	-1.07	-1.88	-0.26	0.864	-2.72	0.0117	0.107	-3.11	ENSG00000125995
Tissue epithelial cells	20	DDX21	5.17	1.32	0.32	2.31	1.44	2.72	0.0117	0.107	-3.11	ENSG00000165732
Tissue epithelial cells	20	SVIL	47.9	0.866	0.211	1.52	4.87	2.72	0.0117	0.107	-3.11	ENSG00000197321
Tissue epithelial cells	20	GOLGA8B	2.69	1.41	0.342	2.48	0.772	2.72	0.0117	0.107	-3.11	ENSG00000215252
Tissue epithelial cells	20	GOLGA8A	5.37	1.6	0.388	2.81	1.48	2.72	0.0117	0.107	-3.12	ENSG00000175265
Tissue epithelial cells	20	TEX41	3.1	1.65	0.401	2.9	1	2.72	0.0117	0.107	-3.12	ENSG00000226674
Tissue epithelial cells	20	CD47	10.3	1.98	0.48	3.47	1.86	2.72	0.0117	0.107	-3.12	ENSG00000196776
Tissue epithelial cells	20	AC092611.2	2.27	-0.709	-1.25	-0.172	0.382	-2.72	0.0117	0.107	-3.12	ENSG00000251603
Tissue epithelial cells	20	RSU1	35.1	-1.4	-2.47	-0.341	3.59	-2.72	0.0118	0.107	-3.12	ENSG00000148484
Tissue epithelial cells	20	POGLUT1	11.4	2.19	0.531	3.85	2.13	2.72	0.0118	0.107	-3.12	ENSG00000163389
Tissue epithelial cells	20	EPB41L3	71.3	-1.4	-2.46	-0.34	5.37	-2.72	0.0118	0.107	-3.12	ENSG00000082397
Tissue epithelial cells	20	XRCC4	22.9	-1.58	-2.78	-0.383	2.53	-2.72	0.0118	0.107	-3.12	ENSG00000152422
Tissue epithelial cells	20	FRMD8	10.3	-1.33	-2.35	-0.323	1.44	-2.72	0.0118	0.107	-3.12	ENSG00000126391
Tissue epithelial cells	20	EHMT2-AS1	11	-1.17	-2.06	-0.284	0.893	-2.72	0.0118	0.107	-3.12	ENSG00000237080
Tissue epithelial cells	20	CRIP2	1.45	1.16	0.281	2.05	0.537	2.72	0.0118	0.107	-3.13	ENSG00000182809
Tissue epithelial cells	20	SLC5A1	16.1	-1.74	-3.06	-0.421	1.56	-2.72	0.0118	0.107	-3.13	ENSG00000100170
Tissue epithelial cells	20	PPARGC1A	41.9	-2.09	-3.68	-0.504	3.39	-2.71	0.0119	0.108	-3.13	ENSG00000109819
Tissue epithelial cells	20	IDH3G	6.82	-1.06	-1.87	-0.256	1.11	-2.71	0.0119	0.108	-3.13	ENSG00000067829
Tissue epithelial cells	20	PLEKHA2	8.47	1.45	0.347	2.54	2.07	2.71	0.012	0.108	-3.14	ENSG00000169499
Tissue epithelial cells	20	AC010168.1	8.06	-1.17	-2.07	-0.282	1.21	-2.71	0.012	0.108	-3.14	ENSG00000214772
Tissue epithelial cells	20	PIEZO1	10.5	1.42	0.342	2.51	2.33	2.71	0.012	0.108	-3.14	ENSG00000103335
Tissue epithelial cells	20	MYH11	6.61	1.72	0.411	3.02	1.27	2.71	0.0121	0.109	-3.14	ENSG00000133392
Tissue epithelial cells	20	PLA2G4A	4.96	1.81	0.434	3.19	1.64	2.71	0.0121	0.109	-3.14	ENSG00000116711
Tissue epithelial cells	20	PRKCD	24.2	-1.56	-2.75	-0.374	2.44	-2.71	0.0121	0.109	-3.14	ENSG00000163932
Tissue epithelial cells	20	FAM110B	3.31	1.59	0.38	2.8	0.998	2.71	0.0121	0.109	-3.15	ENSG00000169122
Tissue epithelial cells	20	FAM85B	16.1	1.25	0.298	2.2	2.68	2.71	0.0121	0.109	-3.15	ENSG00000253893
Tissue epithelial cells	20	PKM	8.88	1.52	0.362	2.67	1.89	2.71	0.0122	0.109	-3.15	ENSG00000067225
Tissue epithelial cells	20	ZNF394	11.2	-1.18	-2.07	-0.28	1.18	-2.71	0.0122	0.109	-3.15	ENSG00000160908
Tissue epithelial cells	20	UGDH	21.1	-1.86	-3.28	-0.444	2.47	-2.71	0.0122	0.109	-3.15	ENSG00000109814
Tissue epithelial cells	20	RORA	20	2.96	0.704	5.21	3.3	2.71	0.0122	0.109	-3.15	ENSG00000069667
Tissue epithelial cells	20	LINC01006	7.44	-1.23	-2.16	-0.292	1.13	-2.7	0.0122	0.109	-3.15	ENSG00000182648
Tissue epithelial cells	20	ULK3	17.1	-1.38	-2.43	-0.329	2.1	-2.7	0.0122	0.109	-3.15	ENSG00000140474
Tissue epithelial cells	20	SLC13A2	9.3	-1.23	-2.16	-0.291	0.66	-2.7	0.0122	0.11	-3.15	ENSG00000007216
Tissue epithelial cells	20	PQLC1	9.92	-1.13	-1.98	-0.267	1.52	-2.7	0.0122	0.11	-3.16	ENSG00000122490
Tissue epithelial cells	20	EPB41L4A	12.6	1.56	0.371	2.76	2.56	2.7	0.0123	0.11	-3.16	ENSG00000129595
Tissue epithelial cells	20	LINC02035	3.93	-0.79	-1.39	-0.188	0.426	-2.7	0.0123	0.11	-3.16	ENSG00000273033
Tissue epithelial cells	20	MUC20-OT1	84.5	-1.41	-2.48	-0.335	5.87	-2.7	0.0123	0.11	-3.16	ENSG00000242086
Tissue epithelial cells	20	FAM27C	1.65	-0.479	-0.844	-0.114	0.258	-2.7	0.0123	0.11	-3.16	ENSG00000154537
Tissue epithelial cells	20	FAM173A	1.65	-0.538	-0.948	-0.128	0.29	-2.7	0.0123	0.11	-3.16	ENSG00000103254
Tissue epithelial cells	20	AP003068.2	1.65	-0.425	-0.749	-0.101	0.229	-2.7	0.0123	0.11	-3.16	ENSG00000254614
Tissue epithelial cells	20	STMN3	2.69	1.26	0.298	2.22	0.659	2.7	0.0123	0.11	-3.16	ENSG00000197457
Tissue epithelial cells	20	FDX1	10.5	-1.15	-2.03	-0.272	1.72	-2.7	0.0123	0.11	-3.16	ENSG00000137714
Tissue epithelial cells	20	ANKRD13A	24	-1.59	-2.8	-0.375	2.45	-2.7	0.0123	0.11	-3.16	ENSG00000076513
Tissue epithelial cells	20	FTL	29.5	-1.76	-3.1	-0.416	2.72	-2.7	0.0124	0.11	-3.16	ENSG00000087086
Tissue epithelial cells	20	AF117829.1	15.7	2.24	0.529	3.95	2.4	2.7	0.0124	0.11	-3.17	ENSG00000251136
Tissue epithelial cells	20	SCNN1A	52.1	-2.13	-3.75	-0.502	3.98	-2.7	0.0124	0.11	-3.17	ENSG00000111319
Tissue epithelial cells	20	FCHSD2	10.1	1.64	0.386	2.88	2.33	2.7	0.0124	0.11	-3.17	ENSG00000137478
Tissue epithelial cells	20	AL161935.3	3.31	1.39	0.327	2.45	0.943	2.7	0.0124	0.111	-3.17	ENSG00000237797
Tissue epithelial cells	20	FYB1	10.1	2.1	0.493	3.7	1.83	2.7	0.0125	0.111	-3.17	ENSG00000082074
Tissue epithelial cells	20	PRKCI	25.6	-1.53	-2.7	-0.36	2.48	-2.7	0.0125	0.111	-3.17	ENSG00000163558
Tissue epithelial cells	20	TM4SF1-AS1	2.07	-0.688	-1.21	-0.162	0.371	-2.69	0.0125	0.111	-3.17	ENSG00000240541
Tissue epithelial cells	20	PLS3	2.89	1.38	0.325	2.44	0.846	2.69	0.0125	0.111	-3.17	ENSG00000102024
Tissue epithelial cells	20	ANKRD36C	15.1	1.89	0.445	3.34	2.77	2.69	0.0125	0.111	-3.17	ENSG00000174501
Tissue epithelial cells	20	KIF5C	38.4	-2.45	-4.33	-0.577	4.67	-2.69	0.0125	0.111	-3.17	ENSG00000168280
Tissue epithelial cells	20	LTF	6.61	2.64	0.621	4.66	1.8	2.69	0.0125	0.111	-3.17	ENSG00000012223
Tissue epithelial cells	20	WASF2	52.9	-1.52	-2.69	-0.358	4.2	-2.69	0.0125	0.111	-3.17	ENSG00000158195
Tissue epithelial cells	20	GSAP	11.2	2.27	0.533	4	1.77	2.69	0.0125	0.111	-3.17	ENSG00000186088
Tissue epithelial cells	20	HIST1H2AG	3.1	-0.824	-1.45	-0.193	0.444	-2.69	0.0125	0.111	-3.18	ENSG00000196787
Tissue epithelial cells	20	C11orf49	56.8	-1.71	-3.03	-0.402	4.43	-2.69	0.0125	0.111	-3.18	ENSG00000149179
Tissue epithelial cells	20	DGKA	33.3	-1.66	-2.92	-0.389	2.86	-2.69	0.0125	0.111	-3.18	ENSG00000065357
Tissue epithelial cells	20	ARL17A	10.3	1.53	0.358	2.69	2.01	2.69	0.0125	0.111	-3.18	ENSG00000185829
Tissue epithelial cells	20	APLF	3.31	1.45	0.34	2.56	0.949	2.69	0.0125	0.111	-3.18	ENSG00000169621
Tissue epithelial cells	20	DNASE1	18	-1.37	-2.42	-0.321	2.32	-2.69	0.0126	0.111	-3.18	ENSG00000213918
Tissue epithelial cells	20	SFI1	21.1	-1.5	-2.65	-0.352	2.42	-2.69	0.0126	0.111	-3.18	ENSG00000198089
Tissue epithelial cells	20	SEMA6A-AS2	6.2	-1.06	-1.88	-0.249	0.815	-2.69	0.0126	0.111	-3.18	ENSG00000249167
Tissue epithelial cells	20	PPP1R11	10.7	-1.28	-2.26	-0.299	1.34	-2.69	0.0126	0.111	-3.18	ENSG00000204619
Tissue epithelial cells	20	BECN1	9.09	-1.12	-1.97	-0.261	1.13	-2.69	0.0126	0.111	-3.18	ENSG00000126581
Tissue epithelial cells	20	NCOA6	38	-1.39	-2.46	-0.325	3.63	-2.69	0.0126	0.111	-3.18	ENSG00000198646
Tissue epithelial cells	20	IFIT1	3.72	-0.751	-1.33	-0.175	0.404	-2.69	0.0127	0.112	-3.19	ENSG00000185745
Tissue epithelial cells	20	ADD3	38.8	1.08	0.252	1.91	4.59	2.69	0.0127	0.112	-3.19	ENSG00000148700
Tissue epithelial cells	20	FADS2	4.96	1.62	0.377	2.85	1.02	2.69	0.0127	0.112	-3.19	ENSG00000134824
Tissue epithelial cells	20	RNF125	22.9	-1.69	-2.99	-0.394	1.97	-2.69	0.0128	0.112	-3.19	ENSG00000101695
Tissue epithelial cells	20	MEPCE	1.86	-0.555	-0.981	-0.129	0.299	-2.68	0.0128	0.112	-3.19	ENSG00000146834
Tissue epithelial cells	20	ZNF85	2.89	1.14	0.265	2.02	0.763	2.68	0.0128	0.112	-3.19	ENSG00000105750
Tissue epithelial cells	20	HDHD3	65.9	-2.14	-3.79	-0.497	4.11	-2.68	0.0128	0.113	-3.2	ENSG00000119431
Tissue epithelial cells	20	CFTR	23.6	-1.94	-3.43	-0.45	3.59	-2.68	0.0129	0.113	-3.2	ENSG00000001626
Tissue epithelial cells	20	USP19	5.58	-1.09	-1.93	-0.253	0.924	-2.68	0.0129	0.113	-3.2	ENSG00000172046
Tissue epithelial cells	20	FRMPD1	7.02	2.05	0.475	3.63	1.31	2.68	0.0129	0.113	-3.2	ENSG00000070601
Tissue epithelial cells	20	ST8SIA1	9.5	2.23	0.516	3.94	1.92	2.68	0.0129	0.113	-3.2	ENSG00000111728
Tissue epithelial cells	20	PALLD	36	1.6	0.37	2.83	4.36	2.68	0.0129	0.113	-3.2	ENSG00000129116
Tissue epithelial cells	20	AC016395.1	1.86	-0.503	-0.89	-0.116	0.271	-2.68	0.0129	0.113	-3.2	ENSG00000233590
Tissue epithelial cells	20	AC120193.1	12	2.24	0.517	3.96	2.06	2.68	0.0129	0.113	-3.2	ENSG00000253535
Tissue epithelial cells	20	SLX4IP	29.3	-1.72	-3.04	-0.397	2.57	-2.68	0.0129	0.113	-3.2	ENSG00000149346
Tissue epithelial cells	20	TMEM238L	25.4	-1.66	-2.94	-0.383	2.58	-2.68	0.0129	0.113	-3.2	ENSG00000263429
Tissue epithelial cells	20	RHOA	22.7	0.566	0.131	1	3.37	2.68	0.0129	0.113	-3.21	ENSG00000067560
Tissue epithelial cells	20	CRYBG1	45.9	-1.65	-2.92	-0.38	3.66	-2.68	0.013	0.113	-3.21	ENSG00000112297
Tissue epithelial cells	20	BDH1	24.8	-1.42	-2.5	-0.326	2.93	-2.68	0.013	0.113	-3.21	ENSG00000161267
Tissue epithelial cells	20	GGT2	6.4	-1.2	-2.12	-0.277	0.963	-2.68	0.013	0.113	-3.21	ENSG00000133475
Tissue epithelial cells	20	MYH14	76.2	-2.89	-5.11	-0.665	4.91	-2.68	0.013	0.113	-3.21	ENSG00000105357
Tissue epithelial cells	20	CASC15	19.4	2.48	0.572	4.4	3.26	2.68	0.013	0.113	-3.21	ENSG00000272168
Tissue epithelial cells	20	RPL7L1	4.13	1.54	0.353	2.72	1.28	2.68	0.013	0.113	-3.21	ENSG00000146223
Tissue epithelial cells	20	IFT140	5.17	1.32	0.305	2.34	1.22	2.68	0.013	0.113	-3.21	ENSG00000187535
Tissue epithelial cells	20	DEFB1	2.69	-0.574	-1.02	-0.132	0.309	-2.68	0.0131	0.114	-3.21	ENSG00000164825
Tissue epithelial cells	20	LINC01620	3.31	-0.725	-1.28	-0.166	0.39	-2.67	0.0131	0.114	-3.21	ENSG00000168746
Tissue epithelial cells	20	B3GNTL1	1.45	1.07	0.245	1.89	0.552	2.67	0.0131	0.114	-3.21	ENSG00000175711
Tissue epithelial cells	20	TRMT13	7.23	1.64	0.377	2.91	1.42	2.67	0.0131	0.114	-3.21	ENSG00000122435
Tissue epithelial cells	20	MIR210HG	19	-1.62	-2.86	-0.371	1.88	-2.67	0.0131	0.114	-3.22	ENSG00000247095
Tissue epithelial cells	20	AL589669.1	6.2	-1.6	-2.84	-0.367	0.862	-2.67	0.0131	0.114	-3.22	ENSG00000284377
Tissue epithelial cells	20	KLF4	33.7	-1.93	-3.42	-0.443	2.94	-2.67	0.0131	0.114	-3.22	ENSG00000136826
Tissue epithelial cells	20	NAV2	13.8	1.94	0.444	3.43	2.64	2.67	0.0131	0.114	-3.22	ENSG00000166833
Tissue epithelial cells	20	RAD51B	46.7	-1.76	-3.12	-0.403	4.18	-2.67	0.0131	0.114	-3.22	ENSG00000182185
Tissue epithelial cells	20	PEX3	6.2	1.56	0.358	2.77	1.31	2.67	0.0131	0.114	-3.22	ENSG00000034693
Tissue epithelial cells	20	NUDT15	2.07	-0.521	-0.922	-0.119	0.28	-2.67	0.0132	0.114	-3.22	ENSG00000136159
Tissue epithelial cells	20	MAP3K21	11.6	-1.44	-2.54	-0.328	1.82	-2.67	0.0132	0.114	-3.22	ENSG00000143674
Tissue epithelial cells	20	AC011287.1	45.7	-1.85	-3.28	-0.423	3.97	-2.67	0.0132	0.114	-3.22	ENSG00000229618
Tissue epithelial cells	20	AP000977.1	2.07	-0.49	-0.868	-0.112	0.264	-2.67	0.0132	0.114	-3.22	ENSG00000246790
Tissue epithelial cells	20	KLF16	1.24	-0.524	-0.929	-0.12	0.282	-2.67	0.0132	0.114	-3.22	ENSG00000129911
Tissue epithelial cells	20	USP48	16.9	1.29	0.295	2.29	3.08	2.67	0.0132	0.114	-3.22	ENSG00000090686
Tissue epithelial cells	20	ADAM19	8.26	2.35	0.535	4.16	1.48	2.67	0.0132	0.114	-3.23	ENSG00000135074
Tissue epithelial cells	20	LDHA	23.1	-1.65	-2.93	-0.376	2.11	-2.67	0.0133	0.114	-3.23	ENSG00000134333
Tissue epithelial cells	20	AC105411.1	5.17	-0.976	-1.73	-0.222	0.734	-2.67	0.0133	0.114	-3.23	ENSG00000259867
Tissue epithelial cells	20	SRSF11	47.1	1.56	0.356	2.77	4.46	2.67	0.0133	0.115	-3.23	ENSG00000116754
Tissue epithelial cells	20	SLC25A29	3.31	1.29	0.292	2.28	1.07	2.67	0.0133	0.115	-3.23	ENSG00000197119
Tissue epithelial cells	20	STIM1	34.5	-1.52	-2.69	-0.345	3.35	-2.67	0.0133	0.115	-3.23	ENSG00000167323
Tissue epithelial cells	20	GATA6-AS1	4.55	-0.88	-1.56	-0.2	0.683	-2.67	0.0133	0.115	-3.23	ENSG00000266010
Tissue epithelial cells	20	C6orf136	9.5	-1.21	-2.15	-0.275	1.54	-2.67	0.0133	0.115	-3.23	ENSG00000204564
Tissue epithelial cells	20	TSPAN13	8.68	-1.25	-2.22	-0.283	1.24	-2.66	0.0134	0.115	-3.24	ENSG00000106537
Tissue epithelial cells	20	FOXN2	6.61	1.27	0.287	2.25	1.71	2.66	0.0134	0.115	-3.24	ENSG00000170802
Tissue epithelial cells	20	ELOVL5	5.17	1.7	0.385	3.02	1.34	2.66	0.0134	0.115	-3.24	ENSG00000012660
Tissue epithelial cells	20	ISX	9.5	-1.16	-2.06	-0.263	0.978	-2.66	0.0134	0.115	-3.24	ENSG00000175329
Tissue epithelial cells	20	SYTL3	3.72	1.57	0.354	2.78	1.11	2.66	0.0134	0.115	-3.24	ENSG00000164674
Tissue epithelial cells	20	ATAD1	45.7	-1.22	-2.17	-0.276	3.95	-2.66	0.0134	0.115	-3.24	ENSG00000138138
Tissue epithelial cells	20	ANKS4B	15.7	-1.36	-2.41	-0.306	1.76	-2.66	0.0135	0.115	-3.24	ENSG00000175311
Tissue epithelial cells	20	ZNF439	18.6	-1.47	-2.6	-0.331	2	-2.66	0.0135	0.115	-3.24	ENSG00000171291
Tissue epithelial cells	20	PANK3	34.7	-1.12	-1.99	-0.254	3.37	-2.66	0.0135	0.115	-3.24	ENSG00000120137
Tissue epithelial cells	20	USP3	35.7	-1.49	-2.64	-0.336	3.39	-2.66	0.0135	0.116	-3.24	ENSG00000140455
Tissue epithelial cells	20	ACO2	36.6	-1.68	-2.97	-0.378	3.11	-2.66	0.0135	0.116	-3.24	ENSG00000100412
Tissue epithelial cells	20	ATR	17.4	1.52	0.343	2.7	3.18	2.66	0.0135	0.116	-3.24	ENSG00000175054
Tissue epithelial cells	20	PLEKHA7	78.9	-1.9	-3.37	-0.428	5.52	-2.66	0.0135	0.116	-3.25	ENSG00000166689
Tissue epithelial cells	20	LINC00665	2.69	1.17	0.263	2.07	0.747	2.66	0.0136	0.116	-3.25	ENSG00000232677
Tissue epithelial cells	20	BTN2A2	5.58	1.65	0.37	2.93	1.05	2.66	0.0136	0.116	-3.25	ENSG00000124508
Tissue epithelial cells	20	PPFIBP1	18.2	1.62	0.363	2.87	3.09	2.66	0.0136	0.116	-3.25	ENSG00000110841
Tissue epithelial cells	20	CEP85L	5.17	1.79	0.401	3.17	1.26	2.66	0.0136	0.116	-3.25	ENSG00000111860
Tissue epithelial cells	20	MT2A	9.5	-1.46	-2.6	-0.329	1.62	-2.66	0.0136	0.116	-3.25	ENSG00000125148
Tissue epithelial cells	20	CD82	7.44	1.89	0.424	3.36	1.48	2.66	0.0136	0.116	-3.25	ENSG00000085117
Tissue epithelial cells	20	AK9	17.8	-1.3	-2.3	-0.29	2.19	-2.66	0.0137	0.117	-3.26	ENSG00000155085
Tissue epithelial cells	20	RBM6	46.9	0.86	0.192	1.53	4.81	2.66	0.0137	0.117	-3.26	ENSG00000004534
Tissue epithelial cells	20	ABRACL	10.7	-1.18	-2.09	-0.263	1.43	-2.65	0.0138	0.117	-3.26	ENSG00000146386
Tissue epithelial cells	20	EPHB2	11.6	1.76	0.393	3.13	2.34	2.65	0.0138	0.117	-3.26	ENSG00000133216
Tissue epithelial cells	20	SIN3B	6.82	1.48	0.329	2.62	1.75	2.65	0.0138	0.117	-3.26	ENSG00000127511
Tissue epithelial cells	20	SENP8	4.13	-0.696	-1.24	-0.155	0.519	-2.65	0.0138	0.117	-3.26	ENSG00000166192
Tissue epithelial cells	20	SNAP23	33.5	-1.39	-2.47	-0.309	3.21	-2.65	0.0138	0.117	-3.26	ENSG00000092531
Tissue epithelial cells	20	MAP3K2	55.2	-0.681	-1.21	-0.152	4.63	-2.65	0.0138	0.117	-3.26	ENSG00000169967
Tissue epithelial cells	20	PPM1K	5.17	1.56	0.347	2.77	0.979	2.65	0.0138	0.118	-3.27	ENSG00000163644
Tissue epithelial cells	20	ITGB8	11.4	1.97	0.438	3.51	2.37	2.65	0.0139	0.118	-3.27	ENSG00000105855
Tissue epithelial cells	20	TRERF1	9.09	1.9	0.423	3.39	1.95	2.65	0.0139	0.118	-3.27	ENSG00000124496
Tissue epithelial cells	20	AL354794.1	2.69	-0.616	-1.1	-0.137	0.332	-2.65	0.0139	0.118	-3.27	ENSG00000236733
Tissue epithelial cells	20	MRPS9	5.17	1.31	0.291	2.34	1.41	2.65	0.0139	0.118	-3.27	ENSG00000135972
Tissue epithelial cells	20	ZFYVE27	37.8	-1.39	-2.47	-0.308	3.17	-2.65	0.0139	0.118	-3.27	ENSG00000155256
Tissue epithelial cells	20	TRHDE	63	-1.78	-3.17	-0.395	4.79	-2.65	0.0139	0.118	-3.27	ENSG00000072657
Tissue epithelial cells	20	CDK13	64.3	-0.567	-1.01	-0.125	5.08	-2.65	0.014	0.118	-3.27	ENSG00000065883
Tissue epithelial cells	20	PAK3	5.17	1.67	0.369	2.97	1.04	2.65	0.014	0.118	-3.27	ENSG00000077264
Tissue epithelial cells	20	ATP2B4	10.7	1.91	0.422	3.4	1.83	2.65	0.014	0.118	-3.28	ENSG00000058668
Tissue epithelial cells	20	PRAC1	2.27	-0.946	-1.68	-0.209	0.509	-2.65	0.014	0.118	-3.28	ENSG00000159182
Tissue epithelial cells	20	AC005162.3	4.55	-0.917	-1.63	-0.203	0.638	-2.64	0.014	0.118	-3.28	ENSG00000272568
Tissue epithelial cells	20	CTDSP2	42.6	-1.51	-2.69	-0.334	3.58	-2.64	0.014	0.118	-3.28	ENSG00000175215
Tissue epithelial cells	20	RNF150	7.23	2.32	0.51	4.14	1.46	2.64	0.0141	0.119	-3.28	ENSG00000170153
Tissue epithelial cells	20	CHST3	1.65	1.09	0.239	1.94	0.701	2.64	0.0141	0.119	-3.28	ENSG00000122863
Tissue epithelial cells	20	PRR15L	34.9	-1.59	-2.82	-0.348	2.96	-2.64	0.0142	0.119	-3.29	ENSG00000167183
Tissue epithelial cells	20	CCDC28A	7.02	-0.965	-1.72	-0.212	0.869	-2.64	0.0142	0.119	-3.29	ENSG00000024862
Tissue epithelial cells	20	TSFM	2.69	-0.576	-1.03	-0.126	0.31	-2.64	0.0142	0.119	-3.29	ENSG00000123297
Tissue epithelial cells	20	OTUD7A	18.2	-1.45	-2.59	-0.318	2.47	-2.64	0.0142	0.119	-3.29	ENSG00000169918
Tissue epithelial cells	20	KATNB1	1.86	-0.632	-1.13	-0.138	0.34	-2.64	0.0142	0.119	-3.29	ENSG00000140854
Tissue epithelial cells	20	AC068896.1	1.24	-0.389	-0.693	-0.0853	0.21	-2.64	0.0142	0.119	-3.29	ENSG00000258539
Tissue epithelial cells	20	IP6K2	62.8	-1.1	-1.97	-0.242	4.7	-2.64	0.0142	0.12	-3.29	ENSG00000068745
Tissue epithelial cells	20	NXPE3	7.44	2.14	0.468	3.81	1.4	2.64	0.0142	0.12	-3.29	ENSG00000144815
Tissue epithelial cells	20	ELF3-AS1	8.26	-1.07	-1.9	-0.233	0.832	-2.64	0.0142	0.12	-3.29	ENSG00000234678
Tissue epithelial cells	20	AQP12B	1.65	-0.416	-0.741	-0.0909	0.224	-2.64	0.0143	0.12	-3.29	ENSG00000185176
Tissue epithelial cells	20	ITPKB	4.75	1.77	0.387	3.15	1.18	2.64	0.0143	0.12	-3.29	ENSG00000143772
Tissue epithelial cells	20	CTDSPL2	40.3	-1.74	-3.1	-0.38	3.11	-2.64	0.0143	0.12	-3.29	ENSG00000137770
Tissue epithelial cells	20	FASTKD1	36	-1.31	-2.34	-0.287	3.21	-2.64	0.0143	0.12	-3.29	ENSG00000138399
Tissue epithelial cells	20	CHST8	3.1	1.36	0.297	2.42	0.75	2.64	0.0143	0.12	-3.29	ENSG00000124302
Tissue epithelial cells	20	MUC20	2.69	-0.881	-1.57	-0.192	0.474	-2.64	0.0143	0.12	-3.29	ENSG00000176945
Tissue epithelial cells	20	PLCE1	76.4	-1.78	-3.18	-0.389	5.47	-2.64	0.0143	0.12	-3.29	ENSG00000138193
Tissue epithelial cells	20	TRPM4	31.4	-1.27	-2.26	-0.276	3.38	-2.63	0.0143	0.12	-3.3	ENSG00000130529
Tissue epithelial cells	20	LURAP1L	16.1	-1.69	-3.01	-0.368	2.13	-2.63	0.0143	0.12	-3.3	ENSG00000153714
Tissue epithelial cells	20	AC017071.1	1.65	-0.48	-0.856	-0.104	0.259	-2.63	0.0144	0.12	-3.3	ENSG00000259915
Tissue epithelial cells	20	HACD3	6.2	1.52	0.331	2.71	1.4	2.63	0.0144	0.12	-3.3	ENSG00000074696
Tissue epithelial cells	20	KCNK13	6.4	2.07	0.449	3.68	1.29	2.63	0.0144	0.12	-3.3	ENSG00000152315
Tissue epithelial cells	20	NISCH	10.3	1.5	0.326	2.68	1.91	2.63	0.0144	0.12	-3.3	ENSG00000010322
Tissue epithelial cells	20	MAP3K8	16.5	1.12	0.243	2	2.74	2.63	0.0145	0.121	-3.31	ENSG00000107968
Tissue epithelial cells	20	TMA7	9.09	-1.07	-1.92	-0.233	1.15	-2.63	0.0145	0.121	-3.31	ENSG00000232112
Tissue epithelial cells	20	FOXD2-AS1	1.45	-0.483	-0.861	-0.105	0.26	-2.63	0.0145	0.121	-3.31	ENSG00000237424
Tissue epithelial cells	20	DRAM1	5.58	1.48	0.321	2.65	1.29	2.63	0.0145	0.121	-3.31	ENSG00000136048
Tissue epithelial cells	20	RHOG	4.96	-0.852	-1.52	-0.184	0.778	-2.63	0.0145	0.121	-3.31	ENSG00000177105
Tissue epithelial cells	20	AC016644.1	2.69	-0.652	-1.16	-0.141	0.351	-2.63	0.0145	0.121	-3.31	ENSG00000235635
Tissue epithelial cells	20	PRELID3B	16.1	-1.28	-2.29	-0.277	2.05	-2.63	0.0145	0.121	-3.31	ENSG00000101166
Tissue epithelial cells	20	CASP9	7.64	-1.09	-1.94	-0.235	1.14	-2.63	0.0146	0.121	-3.31	ENSG00000132906
Tissue epithelial cells	20	SEMA3A	7.64	1.95	0.42	3.47	1.6	2.63	0.0146	0.121	-3.31	ENSG00000075213
Tissue epithelial cells	20	DGKI	6.2	2.09	0.451	3.73	1.31	2.63	0.0146	0.121	-3.31	ENSG00000157680
Tissue epithelial cells	20	SUPT3H	8.47	1.71	0.368	3.04	1.81	2.63	0.0146	0.121	-3.31	ENSG00000196284
Tissue epithelial cells	20	SLC35E3	3.72	1.51	0.324	2.69	1.12	2.63	0.0146	0.122	-3.32	ENSG00000175782
Tissue epithelial cells	20	SEMA3D	1.86	1.23	0.265	2.2	0.601	2.63	0.0146	0.122	-3.32	ENSG00000153993
Tissue epithelial cells	20	PARP8	23.1	2.02	0.433	3.61	2.89	2.62	0.0147	0.122	-3.32	ENSG00000151883
Tissue epithelial cells	20	HECTD2	5.58	1.57	0.337	2.81	1.5	2.62	0.0147	0.122	-3.32	ENSG00000165338
Tissue epithelial cells	20	GTF2IRD1	5.79	1.58	0.339	2.82	1.51	2.62	0.0147	0.122	-3.32	ENSG00000006704
Tissue epithelial cells	20	GOPC	17.6	1.11	0.238	1.99	2.92	2.62	0.0148	0.122	-3.32	ENSG00000047932
Tissue epithelial cells	20	IRAK1BP1	4.34	1.57	0.337	2.81	1.47	2.62	0.0148	0.122	-3.32	ENSG00000146243
Tissue epithelial cells	20	RIC8B	36.2	-1.51	-2.7	-0.324	3.49	-2.62	0.0148	0.122	-3.32	ENSG00000111785
Tissue epithelial cells	20	ADAMTS9-AS2	4.13	1.93	0.413	3.45	1.31	2.62	0.0148	0.122	-3.32	ENSG00000241684
Tissue epithelial cells	20	SEPHS2	10.5	-1.12	-2	-0.24	1.19	-2.62	0.0148	0.122	-3.32	ENSG00000179918
Tissue epithelial cells	20	SSX2IP	4.34	1.77	0.378	3.16	1.21	2.62	0.0148	0.122	-3.33	ENSG00000117155
Tissue epithelial cells	20	LINC01266	4.75	1.77	0.377	3.15	1.34	2.62	0.0148	0.122	-3.33	ENSG00000224957
Tissue epithelial cells	20	TMPO	21.9	-1.5	-2.68	-0.321	1.85	-2.62	0.0148	0.122	-3.33	ENSG00000120802
Tissue epithelial cells	20	PLA2G10	33.9	-1.78	-3.18	-0.38	2.56	-2.62	0.0148	0.122	-3.33	ENSG00000069764
Tissue epithelial cells	20	CHP1	38.4	-1.75	-3.12	-0.372	3.44	-2.62	0.0148	0.122	-3.33	ENSG00000187446
Tissue epithelial cells	20	AL512380.2	1.65	-0.598	-1.07	-0.128	0.322	-2.62	0.0149	0.123	-3.33	ENSG00000283480
Tissue epithelial cells	20	CTSH	7.64	1.93	0.411	3.45	1.45	2.62	0.0149	0.123	-3.33	ENSG00000103811
Tissue epithelial cells	20	ECE1	46.7	-1.42	-2.53	-0.301	4.03	-2.62	0.0149	0.123	-3.33	ENSG00000117298
Tissue epithelial cells	20	TFB1M	9.92	1.44	0.306	2.58	1.84	2.62	0.0149	0.123	-3.33	ENSG00000029639
Tissue epithelial cells	20	CMSS1	6.2	1.72	0.365	3.08	1.47	2.62	0.015	0.123	-3.34	ENSG00000184220
Tissue epithelial cells	20	RFX7	14	1.65	0.349	2.94	2.57	2.62	0.015	0.123	-3.34	ENSG00000181827
Tissue epithelial cells	20	TUBA8	1.86	-0.625	-1.12	-0.132	0.336	-2.62	0.015	0.123	-3.34	ENSG00000183785
Tissue epithelial cells	20	SERINC3	26.9	-1.5	-2.69	-0.318	2.42	-2.61	0.015	0.123	-3.34	ENSG00000132824
Tissue epithelial cells	20	ERBB4	6.4	2.03	0.429	3.63	1.34	2.61	0.015	0.124	-3.34	ENSG00000178568
Tissue epithelial cells	20	PAXX	14	1.52	0.321	2.72	2.29	2.61	0.0151	0.124	-3.34	ENSG00000148362
Tissue epithelial cells	20	IFNGR2	35.5	-1.48	-2.64	-0.312	3.45	-2.61	0.0151	0.124	-3.34	ENSG00000159128
Tissue epithelial cells	20	SLC27A6	4.34	1.71	0.362	3.07	1.19	2.61	0.0151	0.124	-3.34	ENSG00000113396
Tissue epithelial cells	20	COX6B1	8.06	-1.07	-1.91	-0.225	1.11	-2.61	0.0151	0.124	-3.34	ENSG00000126267
Tissue epithelial cells	20	JUND	10.1	-1.29	-2.3	-0.272	1.45	-2.61	0.0151	0.124	-3.34	ENSG00000130522
Tissue epithelial cells	20	PCOLCE2	6.4	2.06	0.434	3.68	1.34	2.61	0.0151	0.124	-3.35	ENSG00000163710
Tissue epithelial cells	20	CR2	12.8	4.17	0.88	7.47	2.67	2.61	0.0151	0.124	-3.35	ENSG00000117322
Tissue epithelial cells	20	GPSM2	7.85	-1.18	-2.11	-0.248	1.11	-2.61	0.0152	0.124	-3.35	ENSG00000121957
Tissue epithelial cells	20	RAB40C	23.3	-1.53	-2.75	-0.323	2.72	-2.61	0.0152	0.124	-3.35	ENSG00000197562
Tissue epithelial cells	20	EPB41L1	23.8	-1.64	-2.94	-0.345	2.69	-2.61	0.0152	0.124	-3.35	ENSG00000088367
Tissue epithelial cells	20	STRADB	27.1	-1.62	-2.9	-0.341	2.23	-2.61	0.0152	0.124	-3.35	ENSG00000082146
Tissue epithelial cells	20	AREG	23.8	-1.88	-3.36	-0.394	2.42	-2.61	0.0152	0.125	-3.35	ENSG00000109321
Tissue epithelial cells	20	AKR1C2	3.1	-0.757	-1.36	-0.159	0.552	-2.61	0.0152	0.125	-3.35	ENSG00000151632
Tissue epithelial cells	20	B3GNT6	5.58	-1.18	-2.11	-0.247	1.19	-2.61	0.0153	0.125	-3.35	ENSG00000198488
Tissue epithelial cells	20	MTMR1	10.7	1.19	0.249	2.13	2.52	2.61	0.0153	0.125	-3.35	ENSG00000063601
Tissue epithelial cells	20	CEMIP	2.48	1.15	0.241	2.06	0.676	2.61	0.0153	0.125	-3.35	ENSG00000103888
Tissue epithelial cells	20	TMEM131L	4.55	1.61	0.337	2.89	1.06	2.61	0.0153	0.125	-3.36	ENSG00000121210
Tissue epithelial cells	20	PLIN2	7.64	-1.21	-2.17	-0.253	1.09	-2.61	0.0153	0.125	-3.36	ENSG00000147872
Tissue epithelial cells	20	SLC36A4	3.72	1.32	0.277	2.37	1.06	2.61	0.0153	0.125	-3.36	ENSG00000180773
Tissue epithelial cells	20	MED27	11.2	1.59	0.333	2.85	2.12	2.6	0.0153	0.125	-3.36	ENSG00000160563
Tissue epithelial cells	20	LIPG	7.02	1.57	0.326	2.81	1.34	2.6	0.0154	0.126	-3.36	ENSG00000101670
Tissue epithelial cells	20	PRKDC	15.7	1.7	0.353	3.04	2.57	2.6	0.0154	0.126	-3.36	ENSG00000253729
Tissue epithelial cells	20	INPP4B	59.5	-1.82	-3.26	-0.378	4.81	-2.6	0.0154	0.126	-3.36	ENSG00000109452
Tissue epithelial cells	20	SPRYD7	10.7	-1.12	-2.01	-0.233	1.07	-2.6	0.0155	0.126	-3.37	ENSG00000123178
Tissue epithelial cells	20	FLOT1	15.5	1.21	0.252	2.18	2.59	2.6	0.0155	0.126	-3.37	ENSG00000137312
Tissue epithelial cells	20	STK4	25.6	-1.33	-2.38	-0.275	2.74	-2.6	0.0155	0.126	-3.37	ENSG00000101109
Tissue epithelial cells	20	HIST1H1D	7.02	-1.23	-2.21	-0.256	0.665	-2.6	0.0155	0.126	-3.37	ENSG00000124575
Tissue epithelial cells	20	FGFR1OP2	20	1.2	0.249	2.15	2.84	2.6	0.0155	0.126	-3.37	ENSG00000111790
Tissue epithelial cells	20	CBWD2	5.79	1.32	0.274	2.37	1.41	2.6	0.0155	0.126	-3.37	ENSG00000136682
Tissue epithelial cells	20	FBXW11	39.9	0.545	0.113	0.976	4.41	2.6	0.0156	0.126	-3.37	ENSG00000072803
Tissue epithelial cells	20	SESN3	15.3	-1.4	-2.51	-0.289	1.69	-2.6	0.0156	0.126	-3.37	ENSG00000149212
Tissue epithelial cells	20	AC092164.1	1.45	-0.484	-0.869	-0.1	0.261	-2.6	0.0156	0.126	-3.37	ENSG00000226833
Tissue epithelial cells	20	AC087477.2	2.27	1.27	0.261	2.27	0.845	2.6	0.0156	0.126	-3.37	ENSG00000259275
Tissue epithelial cells	20	AL391597.1	4.13	1.64	0.339	2.94	0.934	2.6	0.0156	0.126	-3.37	ENSG00000283044
Tissue epithelial cells	20	HIVEP1	38.8	0.783	0.162	1.4	4.61	2.6	0.0156	0.126	-3.38	ENSG00000095951
Tissue epithelial cells	20	CFAP54	1.24	1.04	0.214	1.86	0.537	2.6	0.0156	0.126	-3.38	ENSG00000188596
Tissue epithelial cells	20	RALGDS	3.1	-1.01	-1.81	-0.208	0.659	-2.6	0.0156	0.126	-3.38	ENSG00000160271
Tissue epithelial cells	20	POLR2A	27.1	-1.41	-2.52	-0.29	2.9	-2.6	0.0157	0.126	-3.38	ENSG00000181222
Tissue epithelial cells	20	OSMR	7.85	2.15	0.444	3.86	1.39	2.6	0.0157	0.126	-3.38	ENSG00000145623
Tissue epithelial cells	20	AC022893.1	6.2	-1.02	-1.84	-0.211	0.839	-2.6	0.0157	0.126	-3.38	ENSG00000253636
Tissue epithelial cells	20	FAM214A	47.1	-1.47	-2.64	-0.303	4.04	-2.59	0.0157	0.127	-3.38	ENSG00000047346
Tissue epithelial cells	20	TMOD1	1.24	1.05	0.217	1.89	0.486	2.59	0.0157	0.127	-3.38	ENSG00000136842
Tissue epithelial cells	20	AC005920.1	1.65	-0.463	-0.832	-0.095	0.25	-2.59	0.0158	0.127	-3.38	ENSG00000247011
Tissue epithelial cells	20	ESR1	4.13	1.68	0.345	3.02	1.13	2.59	0.0158	0.127	-3.39	ENSG00000091831
Tissue epithelial cells	20	TGM2	2.27	1.47	0.3	2.64	0.908	2.59	0.0158	0.128	-3.39	ENSG00000198959
Tissue epithelial cells	20	NUDT4	31.6	-1.53	-2.75	-0.314	3.02	-2.59	0.0159	0.128	-3.39	ENSG00000173598
Tissue epithelial cells	20	COG5	50.8	1.1	0.224	1.97	4.75	2.59	0.0159	0.128	-3.39	ENSG00000164597
Tissue epithelial cells	20	S1PR3	6.61	2.02	0.412	3.62	1.28	2.59	0.0159	0.128	-3.39	ENSG00000213694
Tissue epithelial cells	20	UGT2B7	2.48	-0.782	-1.4	-0.16	0.421	-2.59	0.0159	0.128	-3.39	ENSG00000171234
Tissue epithelial cells	20	AC078785.1	2.27	1.26	0.257	2.27	0.794	2.59	0.0159	0.128	-3.39	ENSG00000240057
Tissue epithelial cells	20	PHLPP1	30.2	-1.23	-2.21	-0.251	3.3	-2.59	0.0159	0.128	-3.39	ENSG00000081913
Tissue epithelial cells	20	ENTPD5	41.1	-1.23	-2.21	-0.251	3.81	-2.59	0.0159	0.128	-3.39	ENSG00000187097
Tissue epithelial cells	20	C21orf62-AS1	3.31	1.27	0.259	2.28	1.05	2.59	0.0159	0.128	-3.39	ENSG00000205930
Tissue epithelial cells	20	DPH6-DT	9.71	1.8	0.368	3.24	1.91	2.59	0.0159	0.128	-3.39	ENSG00000248079
Tissue epithelial cells	20	CLCA4	64.3	-2.44	-4.39	-0.498	6.28	-2.59	0.016	0.128	-3.39	ENSG00000016602
Tissue epithelial cells	20	AL136962.1	12.8	-1.83	-3.28	-0.372	1.4	-2.59	0.016	0.128	-3.39	ENSG00000276476
Tissue epithelial cells	20	POLH	6.2	1.31	0.266	2.35	1.38	2.59	0.016	0.128	-3.39	ENSG00000170734
Tissue epithelial cells	20	SLC35F3	3.72	-0.72	-1.29	-0.146	0.532	-2.59	0.016	0.128	-3.4	ENSG00000183780
Tissue epithelial cells	20	FOSL2	39.5	-1.44	-2.58	-0.292	3.4	-2.59	0.016	0.128	-3.4	ENSG00000075426
Tissue epithelial cells	20	CACNA1C	11.6	2.4	0.488	4.31	2.34	2.59	0.016	0.128	-3.4	ENSG00000151067
Tissue epithelial cells	20	GUCY1A2	7.02	1.77	0.359	3.18	1.48	2.59	0.016	0.128	-3.4	ENSG00000152402
Tissue epithelial cells	20	HDAC1	24.4	-1.51	-2.71	-0.306	2.79	-2.59	0.016	0.128	-3.4	ENSG00000116478
Tissue epithelial cells	20	DUSP23	1.45	-0.402	-0.723	-0.0814	0.217	-2.58	0.0161	0.129	-3.4	ENSG00000158716
Tissue epithelial cells	20	USP42	14.3	-1.26	-2.27	-0.254	1.79	-2.58	0.0163	0.13	-3.41	ENSG00000106346
Tissue epithelial cells	20	C5orf51	5.99	-0.892	-1.6	-0.179	0.742	-2.58	0.0163	0.13	-3.41	ENSG00000205765
Tissue epithelial cells	20	ADAMDEC1	9.3	2.14	0.429	3.85	1.38	2.58	0.0163	0.13	-3.41	ENSG00000134028
Tissue epithelial cells	20	KIAA1522	28.5	-1.64	-2.96	-0.329	2.98	-2.58	0.0163	0.13	-3.42	ENSG00000162522
Tissue epithelial cells	20	GORAB	15.5	-1.36	-2.46	-0.273	2.19	-2.58	0.0164	0.131	-3.42	ENSG00000120370
Tissue epithelial cells	20	FBXW8	6.61	1.42	0.284	2.56	1.53	2.58	0.0164	0.131	-3.42	ENSG00000174989
Tissue epithelial cells	20	CDHR1	14	-1.43	-2.58	-0.287	2.05	-2.58	0.0164	0.131	-3.42	ENSG00000148600
Tissue epithelial cells	20	GPR37L1	1.65	-0.695	-1.25	-0.139	0.374	-2.58	0.0164	0.131	-3.42	ENSG00000170075
Tissue epithelial cells	20	LINC00278	58.7	-3.28	-5.9	-0.654	3.29	-2.57	0.0164	0.131	-3.42	ENSG00000231535
Tissue epithelial cells	20	COMMD10	24.2	1.58	0.316	2.85	3.46	2.57	0.0164	0.131	-3.42	ENSG00000145781
Tissue epithelial cells	20	ABHD15	1.86	-0.53	-0.955	-0.106	0.285	-2.57	0.0165	0.131	-3.42	ENSG00000168792
Tissue epithelial cells	20	PPP2R2C	2.07	1.3	0.259	2.34	0.812	2.57	0.0165	0.131	-3.42	ENSG00000074211
Tissue epithelial cells	20	TRIB2	3.72	1.56	0.309	2.8	0.994	2.57	0.0165	0.131	-3.43	ENSG00000071575
Tissue epithelial cells	20	CASC16	14.7	-1.42	-2.56	-0.283	1.5	-2.57	0.0165	0.131	-3.43	ENSG00000249231
Tissue epithelial cells	20	TRIM11	7.44	-1.09	-1.96	-0.215	1.18	-2.57	0.0166	0.132	-3.43	ENSG00000154370
Tissue epithelial cells	20	AL031123.1	1.86	-0.514	-0.926	-0.102	0.277	-2.57	0.0166	0.132	-3.43	ENSG00000226281
Tissue epithelial cells	20	WDR35	3.31	1.46	0.289	2.63	0.973	2.57	0.0166	0.132	-3.43	ENSG00000118965
Tissue epithelial cells	20	PEBP4	1.86	1.14	0.224	2.05	0.658	2.57	0.0167	0.132	-3.43	ENSG00000134020
Tissue epithelial cells	20	LITAF	45.5	-1.13	-2.04	-0.224	4.23	-2.57	0.0167	0.132	-3.43	ENSG00000189067
Tissue epithelial cells	20	CCDC150	2.27	1.21	0.238	2.19	0.854	2.57	0.0168	0.133	-3.44	ENSG00000144395
Tissue epithelial cells	20	RTL6	1.24	-0.417	-0.752	-0.082	0.225	-2.56	0.0168	0.133	-3.44	ENSG00000188636
Tissue epithelial cells	20	LINC02535	5.99	-0.738	-1.33	-0.145	0.398	-2.56	0.0168	0.133	-3.44	ENSG00000234155
Tissue epithelial cells	20	EIF2AK3	22.1	-1.39	-2.5	-0.272	2.61	-2.56	0.0168	0.133	-3.44	ENSG00000172071
Tissue epithelial cells	20	AC012254.1	1.86	-0.529	-0.953	-0.104	0.285	-2.56	0.0168	0.133	-3.44	ENSG00000266957
Tissue epithelial cells	20	AP006284.1	2.48	-0.721	-1.3	-0.142	0.388	-2.56	0.0168	0.133	-3.44	ENSG00000254815
Tissue epithelial cells	20	AL139353.1	1.45	-0.507	-0.914	-0.0994	0.273	-2.56	0.0168	0.133	-3.44	ENSG00000203546
Tissue epithelial cells	20	FSTL1	2.89	1.32	0.258	2.38	0.783	2.56	0.0169	0.134	-3.45	ENSG00000163430
Tissue epithelial cells	20	HDAC5	7.85	-1.02	-1.84	-0.199	0.971	-2.56	0.0169	0.134	-3.45	ENSG00000108840
Tissue epithelial cells	20	RAB6B	3.93	-0.956	-1.73	-0.187	0.776	-2.56	0.017	0.134	-3.45	ENSG00000154917
Tissue epithelial cells	20	TENT5A	34.1	-1.39	-2.51	-0.272	3.24	-2.56	0.017	0.134	-3.45	ENSG00000112773
Tissue epithelial cells	20	RASL11A	2.69	-0.626	-1.13	-0.122	0.337	-2.56	0.017	0.134	-3.45	ENSG00000122035
Tissue epithelial cells	20	C3	7.85	2.48	0.483	4.48	1.65	2.56	0.017	0.134	-3.45	ENSG00000125730
Tissue epithelial cells	20	ADGRA3	33.9	-1.68	-3.04	-0.328	3.3	-2.56	0.017	0.134	-3.45	ENSG00000152990
Tissue epithelial cells	20	TMEM67	3.72	1.52	0.295	2.74	0.959	2.56	0.017	0.134	-3.45	ENSG00000164953
Tissue epithelial cells	20	TSTD1	6.82	-0.88	-1.59	-0.171	0.474	-2.56	0.017	0.134	-3.45	ENSG00000215845
Tissue epithelial cells	20	AC023906.5	1.45	-0.395	-0.713	-0.0767	0.213	-2.56	0.0171	0.134	-3.46	ENSG00000259712
Tissue epithelial cells	20	BSPRY	3.93	-0.674	-1.22	-0.131	0.507	-2.56	0.0171	0.134	-3.46	ENSG00000119411
Tissue epithelial cells	20	MT-ND5	70.2	-1.87	-3.38	-0.363	6.11	-2.56	0.0171	0.134	-3.46	ENSG00000198786
Tissue epithelial cells	20	TP53I3	22.5	-1.48	-2.68	-0.287	2.39	-2.56	0.0171	0.134	-3.46	ENSG00000115129
Tissue epithelial cells	20	PCBP3	5.79	1.77	0.343	3.19	1.35	2.56	0.0171	0.134	-3.46	ENSG00000183570
Tissue epithelial cells	20	DENND5A	5.37	1.59	0.309	2.88	1.19	2.56	0.0171	0.134	-3.46	ENSG00000184014
Tissue epithelial cells	20	TFPI2	1.24	0.774	0.15	1.4	0.357	2.56	0.0171	0.134	-3.46	ENSG00000105825
Tissue epithelial cells	20	FADS6	5.37	-0.812	-1.47	-0.157	0.437	-2.56	0.0171	0.134	-3.46	ENSG00000172782
Tissue epithelial cells	20	LGI2	2.69	1.23	0.238	2.23	0.569	2.56	0.0172	0.134	-3.46	ENSG00000153012
Tissue epithelial cells	20	AMMECR1L	4.34	-0.857	-1.55	-0.166	0.781	-2.55	0.0172	0.135	-3.46	ENSG00000144233
Tissue epithelial cells	20	ANKRD6	4.75	1.71	0.33	3.09	1.13	2.55	0.0172	0.135	-3.46	ENSG00000135299
Tissue epithelial cells	20	DHX32	49.6	-1.54	-2.78	-0.296	4.06	-2.55	0.0173	0.135	-3.46	ENSG00000089876
Tissue epithelial cells	20	TUBA1A	2.27	1.03	0.197	1.86	0.474	2.55	0.0173	0.135	-3.47	ENSG00000167552
Tissue epithelial cells	20	PLCB3	6.61	-0.927	-1.68	-0.178	0.824	-2.55	0.0174	0.136	-3.47	ENSG00000149782
Tissue epithelial cells	20	RAP1GAP2	19.2	-1.48	-2.68	-0.285	2.78	-2.55	0.0174	0.136	-3.47	ENSG00000132359
Tissue epithelial cells	20	CXCL13	11.6	2.65	0.507	4.79	2.03	2.55	0.0174	0.136	-3.47	ENSG00000156234
Tissue epithelial cells	20	NT5DC1	48.1	-1.59	-2.88	-0.305	3.79	-2.55	0.0174	0.136	-3.47	ENSG00000178425
Tissue epithelial cells	20	GLIPR1	1.65	0.979	0.187	1.77	0.57	2.55	0.0175	0.136	-3.48	ENSG00000139278
Tissue epithelial cells	20	ARAP2	29.8	-1.54	-2.78	-0.293	3	-2.55	0.0175	0.137	-3.48	ENSG00000047365
Tissue epithelial cells	20	UBA6	33.7	0.644	0.123	1.16	4.1	2.55	0.0175	0.137	-3.48	ENSG00000033178
Tissue epithelial cells	20	MAP3K4	13	1.23	0.234	2.22	2.55	2.55	0.0175	0.137	-3.48	ENSG00000085511
Tissue epithelial cells	20	CCNL1	64.5	-1.39	-2.51	-0.264	4.61	-2.55	0.0175	0.137	-3.48	ENSG00000163660
Tissue epithelial cells	20	NPHS1	4.13	1.76	0.335	3.19	1.03	2.55	0.0175	0.137	-3.48	ENSG00000161270
Tissue epithelial cells	20	AHI1	28.5	1.36	0.259	2.46	3.62	2.54	0.0176	0.137	-3.48	ENSG00000135541
Tissue epithelial cells	20	UGT8	17.1	-1.43	-2.59	-0.272	1.82	-2.54	0.0176	0.137	-3.48	ENSG00000174607
Tissue epithelial cells	20	RGL1	34.5	-1.53	-2.77	-0.29	3.11	-2.54	0.0176	0.137	-3.48	ENSG00000143344
Tissue epithelial cells	20	COLGALT1	5.37	1.43	0.271	2.58	1.23	2.54	0.0176	0.137	-3.48	ENSG00000130309
Tissue epithelial cells	20	GNAL	14.5	2.39	0.454	4.33	2.2	2.54	0.0176	0.137	-3.48	ENSG00000141404
Tissue epithelial cells	20	BEST1	1.24	-0.402	-0.728	-0.0763	0.217	-2.54	0.0176	0.137	-3.48	ENSG00000167995
Tissue epithelial cells	20	FLRT2	4.55	2.14	0.405	3.87	1.35	2.54	0.0176	0.137	-3.48	ENSG00000185070
Tissue epithelial cells	20	PLEKHH1	21.5	-1.32	-2.39	-0.251	2.63	-2.54	0.0176	0.137	-3.48	ENSG00000054690
Tissue epithelial cells	20	CORO1B	13.4	-1.15	-2.09	-0.219	1.72	-2.54	0.0177	0.137	-3.48	ENSG00000172725
Tissue epithelial cells	20	AC097376.2	24.4	-1.33	-2.41	-0.252	3.11	-2.54	0.0177	0.137	-3.49	ENSG00000273247
Tissue epithelial cells	20	LUC7L3	51.2	0.812	0.154	1.47	4.8	2.54	0.0177	0.137	-3.49	ENSG00000108848
Tissue epithelial cells	20	HIST1H2AC	53.3	-1.9	-3.45	-0.36	4.07	-2.54	0.0177	0.137	-3.49	ENSG00000180573
Tissue epithelial cells	20	TM4SF1	4.34	-0.986	-1.79	-0.187	0.647	-2.54	0.0177	0.137	-3.49	ENSG00000169908
Tissue epithelial cells	20	ZEB1-AS1	4.34	1.48	0.28	2.68	0.893	2.54	0.0177	0.137	-3.49	ENSG00000237036
Tissue epithelial cells	20	GLTP	10.3	-1.21	-2.18	-0.228	1.77	-2.54	0.0177	0.137	-3.49	ENSG00000139433
Tissue epithelial cells	20	ARHGAP35	43.2	-1.19	-2.15	-0.224	3.74	-2.54	0.0177	0.137	-3.49	ENSG00000160007
Tissue epithelial cells	20	AC090772.3	1.86	-0.542	-0.982	-0.102	0.292	-2.54	0.0178	0.138	-3.49	ENSG00000265750
Tissue epithelial cells	20	CEP112	10.1	1.67	0.314	3.02	1.57	2.54	0.0178	0.138	-3.49	ENSG00000154240
Tissue epithelial cells	20	LINC00511	78.1	-2.02	-3.66	-0.379	5.56	-2.54	0.0179	0.138	-3.5	ENSG00000227036
Tissue epithelial cells	20	ADPRHL2	1.45	-0.584	-1.06	-0.109	0.314	-2.54	0.0179	0.138	-3.5	ENSG00000116863
Tissue epithelial cells	20	CKMT2-AS1	6.2	1.47	0.275	2.66	1.46	2.54	0.0179	0.138	-3.5	ENSG00000247572
Tissue epithelial cells	20	LINC01410	1.03	0.71	0.133	1.29	0.328	2.54	0.0179	0.138	-3.5	ENSG00000238113
Tissue epithelial cells	20	LINC02381	1.03	0.71	0.133	1.29	0.328	2.54	0.0179	0.138	-3.5	ENSG00000250742
Tissue epithelial cells	20	UBE2Q2	3.51	1.29	0.242	2.34	0.841	2.54	0.0179	0.138	-3.5	ENSG00000140367
Tissue epithelial cells	20	SPEF2	5.99	1.59	0.297	2.88	1.45	2.54	0.0179	0.138	-3.5	ENSG00000152582
Tissue epithelial cells	20	SFXN3	1.24	0.861	0.161	1.56	0.397	2.54	0.0179	0.138	-3.5	ENSG00000107819
Tissue epithelial cells	20	MEIS2	12	1.98	0.37	3.58	2.25	2.54	0.018	0.138	-3.5	ENSG00000134138
Tissue epithelial cells	20	P4HA1	38.8	-1.53	-2.77	-0.286	3.48	-2.53	0.018	0.138	-3.5	ENSG00000122884
Tissue epithelial cells	20	ZC3H7A	14	1.47	0.275	2.66	2.45	2.53	0.018	0.138	-3.5	ENSG00000122299
Tissue epithelial cells	20	AC093535.1	2.89	-0.669	-1.21	-0.125	0.505	-2.53	0.018	0.138	-3.5	ENSG00000250602
Tissue epithelial cells	20	MX2	1.86	0.94	0.176	1.7	0.541	2.53	0.018	0.138	-3.5	ENSG00000183486
Tissue epithelial cells	20	TMEM53	8.06	-1.08	-1.96	-0.202	1.15	-2.53	0.018	0.138	-3.5	ENSG00000126106
Tissue epithelial cells	20	SLC9A2	19.6	-1.59	-2.89	-0.297	2.44	-2.53	0.0181	0.139	-3.51	ENSG00000115616
Tissue epithelial cells	20	LPCAT1	4.55	1.34	0.249	2.43	1.34	2.53	0.0181	0.139	-3.51	ENSG00000153395
Tissue epithelial cells	20	MYEF2	4.34	1.39	0.258	2.51	0.952	2.53	0.0181	0.139	-3.51	ENSG00000104177
Tissue epithelial cells	20	NELL2	6.82	-0.941	-1.71	-0.175	0.507	-2.53	0.0181	0.139	-3.51	ENSG00000184613
Tissue epithelial cells	20	IFFO2	6.61	-1.2	-2.17	-0.223	1.31	-2.53	0.0181	0.139	-3.51	ENSG00000169991
Tissue epithelial cells	20	AC104695.3	1.86	-0.719	-1.3	-0.133	0.387	-2.53	0.0182	0.139	-3.51	ENSG00000270210
Tissue epithelial cells	20	APOBEC3G	1.03	1.08	0.2	1.96	0.498	2.53	0.0182	0.139	-3.51	ENSG00000239713
Tissue epithelial cells	20	FSIP2	24.2	-1.91	-3.46	-0.354	2.75	-2.53	0.0182	0.139	-3.51	ENSG00000188738
Tissue epithelial cells	20	AL356356.1	3.72	-0.993	-1.8	-0.184	0.797	-2.53	0.0182	0.139	-3.51	ENSG00000237781
Tissue epithelial cells	20	CHD1L	12.8	-1.26	-2.29	-0.234	1.88	-2.53	0.0182	0.139	-3.51	ENSG00000131778
Tissue epithelial cells	20	MYBPC1	18.2	-1.64	-2.98	-0.304	1.44	-2.53	0.0182	0.139	-3.51	ENSG00000196091
Tissue epithelial cells	20	BCL9	4.55	1.35	0.25	2.45	1.08	2.53	0.0182	0.139	-3.51	ENSG00000116128
Tissue epithelial cells	20	ADAM23	4.55	1.46	0.27	2.65	0.932	2.53	0.0182	0.139	-3.51	ENSG00000114948
Tissue epithelial cells	20	SRGN	6.4	1.97	0.365	3.58	1.27	2.53	0.0182	0.139	-3.51	ENSG00000122862
Tissue epithelial cells	20	CDON	4.96	1.56	0.289	2.84	0.954	2.53	0.0182	0.139	-3.51	ENSG00000064309
Tissue epithelial cells	20	CNTLN	5.17	1.6	0.295	2.9	1.3	2.53	0.0183	0.14	-3.52	ENSG00000044459
Tissue epithelial cells	20	TXNRD3	1.45	1.01	0.187	1.84	0.543	2.53	0.0183	0.14	-3.52	ENSG00000197763
Tissue epithelial cells	20	ACSS2	69.6	-1.48	-2.68	-0.272	5.02	-2.53	0.0183	0.14	-3.52	ENSG00000131069
Tissue epithelial cells	20	NRG2	9.3	2.5	0.461	4.55	1.58	2.53	0.0183	0.14	-3.52	ENSG00000158458
Tissue epithelial cells	20	DHX57	4.55	1.38	0.254	2.5	1.28	2.53	0.0184	0.14	-3.52	ENSG00000163214
Tissue epithelial cells	20	GPN2	10.3	-1.11	-2.02	-0.204	1.27	-2.53	0.0184	0.14	-3.52	ENSG00000142751
Tissue epithelial cells	20	IDO1	3.93	1.71	0.313	3.1	1.06	2.52	0.0184	0.14	-3.52	ENSG00000131203
Tissue epithelial cells	20	CLIC6	2.89	1.39	0.255	2.52	0.983	2.52	0.0184	0.14	-3.52	ENSG00000159212
Tissue epithelial cells	20	ZNF473	3.1	-0.692	-1.26	-0.127	0.547	-2.52	0.0184	0.14	-3.52	ENSG00000142528
Tissue epithelial cells	20	SIPA1L2	43.2	-1.38	-2.52	-0.254	3.82	-2.52	0.0184	0.14	-3.52	ENSG00000116991
Tissue epithelial cells	20	AL590652.1	1.65	-0.508	-0.922	-0.0931	0.273	-2.52	0.0184	0.14	-3.52	ENSG00000227885
Tissue epithelial cells	20	PUS7	3.51	1.27	0.232	2.3	0.954	2.52	0.0185	0.14	-3.53	ENSG00000091127
Tissue epithelial cells	20	TAF12	7.02	-1.02	-1.86	-0.187	1.21	-2.52	0.0185	0.14	-3.53	ENSG00000120656
Tissue epithelial cells	20	SULT1A1	32.9	-1.7	-3.1	-0.312	2.65	-2.52	0.0185	0.14	-3.53	ENSG00000196502
Tissue epithelial cells	20	PAN2	5.17	1.2	0.219	2.18	1.39	2.52	0.0185	0.141	-3.53	ENSG00000135473
Tissue epithelial cells	20	MYCBP2	23.1	1.79	0.327	3.25	3.52	2.52	0.0185	0.141	-3.53	ENSG00000005810
Tissue epithelial cells	20	SLC2A13	69.4	-1.92	-3.49	-0.35	5.09	-2.52	0.0186	0.141	-3.53	ENSG00000151229
Tissue epithelial cells	20	BCL2A1	4.75	1.7	0.309	3.08	1.13	2.52	0.0186	0.141	-3.53	ENSG00000140379
Tissue epithelial cells	20	ITGAM	3.1	1.41	0.256	2.56	0.805	2.52	0.0187	0.141	-3.53	ENSG00000169896
Tissue epithelial cells	20	ADGRF4	13.6	-1.45	-2.65	-0.264	1.51	-2.52	0.0187	0.141	-3.53	ENSG00000153294
Tissue epithelial cells	20	PGM5	4.75	1.6	0.291	2.91	1.22	2.52	0.0187	0.141	-3.53	ENSG00000154330
Tissue epithelial cells	20	AC093157.1	4.55	1.3	0.236	2.36	1.17	2.52	0.0187	0.141	-3.54	ENSG00000233184
Tissue epithelial cells	20	UPK1B	1.24	-0.428	-0.778	-0.0776	0.23	-2.52	0.0187	0.141	-3.54	ENSG00000114638
Tissue epithelial cells	20	ZMYND8	70.7	-1.51	-2.75	-0.274	4.75	-2.52	0.0187	0.141	-3.54	ENSG00000101040
Tissue epithelial cells	20	RAB8B	8.88	1.79	0.324	3.27	1.79	2.52	0.0188	0.142	-3.54	ENSG00000166128
Tissue epithelial cells	20	AL133383.1	2.48	-0.608	-1.11	-0.11	0.327	-2.52	0.0188	0.142	-3.54	ENSG00000261729
Tissue epithelial cells	20	SLC25A37	23.6	1.39	0.252	2.54	3.56	2.51	0.0188	0.142	-3.54	ENSG00000147454
Tissue epithelial cells	20	DIS3	12.6	-1.28	-2.33	-0.231	1.68	-2.51	0.0188	0.142	-3.54	ENSG00000083520
Tissue epithelial cells	20	SLC2A8	2.27	-0.663	-1.21	-0.12	0.357	-2.51	0.0188	0.142	-3.54	ENSG00000136856
Tissue epithelial cells	20	LTBP2	9.09	1.87	0.336	3.4	1.46	2.51	0.0189	0.142	-3.54	ENSG00000119681
Tissue epithelial cells	20	NT5C	34.7	-1.58	-2.88	-0.285	2.89	-2.51	0.0189	0.142	-3.54	ENSG00000125458
Tissue epithelial cells	20	AC092674.1	1.86	1	0.18	1.82	0.551	2.51	0.0189	0.142	-3.55	ENSG00000249036
Tissue epithelial cells	20	PAPPA	9.3	2.79	0.502	5.08	1.81	2.51	0.0189	0.142	-3.55	ENSG00000182752
Tissue epithelial cells	20	BTBD1	14	-1.29	-2.34	-0.231	1.97	-2.51	0.0189	0.142	-3.55	ENSG00000064726
Tissue epithelial cells	20	IFT27	4.34	1.36	0.244	2.47	1.16	2.51	0.0189	0.142	-3.55	ENSG00000100360
Tissue epithelial cells	20	PKHD1L1	3.93	1.96	0.352	3.57	1.16	2.51	0.0189	0.142	-3.55	ENSG00000205038
Tissue epithelial cells	20	KLF10	17.8	-1.59	-2.89	-0.284	1.82	-2.51	0.019	0.143	-3.55	ENSG00000155090
Tissue epithelial cells	20	ERGIC2	15.9	-1.33	-2.42	-0.237	1.84	-2.51	0.019	0.143	-3.55	ENSG00000087502
Tissue epithelial cells	20	DNAJA2	8.68	-0.97	-1.77	-0.173	1.27	-2.51	0.0191	0.143	-3.55	ENSG00000069345
Tissue epithelial cells	20	PDGFC	5.99	1.81	0.323	3.3	1.43	2.51	0.0191	0.143	-3.55	ENSG00000145431
Tissue epithelial cells	20	EDEM1	12	-1.26	-2.3	-0.225	1.53	-2.51	0.0191	0.143	-3.56	ENSG00000134109
Tissue epithelial cells	20	GRK5	2.69	1.36	0.241	2.47	1.02	2.51	0.0192	0.144	-3.56	ENSG00000198873
Tissue epithelial cells	20	DNAJC22	13.8	-1.34	-2.44	-0.238	1.49	-2.51	0.0192	0.144	-3.56	ENSG00000178401
Tissue epithelial cells	20	RNF149	49.2	-1.25	-2.28	-0.222	4.25	-2.5	0.0192	0.144	-3.56	ENSG00000163162
Tissue epithelial cells	20	COL18A1	1.24	0.9	0.159	1.64	0.416	2.5	0.0193	0.144	-3.56	ENSG00000182871
Tissue epithelial cells	20	RGS5	1.45	-0.583	-1.06	-0.103	0.314	-2.5	0.0193	0.144	-3.56	ENSG00000143248
Tissue epithelial cells	20	MTRNR2L1	46.3	-2.26	-4.12	-0.4	4.55	-2.5	0.0193	0.144	-3.56	ENSG00000256618
Tissue epithelial cells	20	PCDH7	3.31	1.36	0.24	2.48	0.946	2.5	0.0193	0.144	-3.56	ENSG00000169851
Tissue epithelial cells	20	HKDC1	40.1	-1.88	-3.44	-0.333	3.45	-2.5	0.0193	0.144	-3.57	ENSG00000156510
Tissue epithelial cells	20	AC025580.2	59.7	-1.55	-2.82	-0.273	4.84	-2.5	0.0194	0.145	-3.57	ENSG00000259354
Tissue epithelial cells	20	RNF10	35.5	-1.35	-2.46	-0.237	3.25	-2.5	0.0194	0.145	-3.57	ENSG00000022840
Tissue epithelial cells	20	NR1H2	4.96	-0.749	-1.37	-0.132	0.762	-2.5	0.0194	0.145	-3.57	ENSG00000131408
Tissue epithelial cells	20	SLFN11	1.24	1.04	0.184	1.91	0.482	2.5	0.0194	0.145	-3.57	ENSG00000172716
Tissue epithelial cells	20	ANXA13	1.03	-0.598	-1.09	-0.105	0.322	-2.5	0.0194	0.145	-3.57	ENSG00000104537
Tissue epithelial cells	20	PCLO	32.4	-1.8	-3.28	-0.316	3.16	-2.5	0.0195	0.145	-3.57	ENSG00000186472
Tissue epithelial cells	20	AC074011.1	2.69	-0.697	-1.27	-0.122	0.375	-2.5	0.0195	0.145	-3.57	ENSG00000230730
Tissue epithelial cells	20	FABP6	15.1	-1.44	-2.64	-0.252	2.01	-2.5	0.0195	0.146	-3.58	ENSG00000170231
Tissue epithelial cells	20	SPIRE1	3.1	1.17	0.205	2.14	0.967	2.5	0.0195	0.146	-3.58	ENSG00000134278
Tissue epithelial cells	20	RPL8	8.88	-1.07	-1.96	-0.187	1.32	-2.5	0.0196	0.146	-3.58	ENSG00000161016
Tissue epithelial cells	20	AC009163.2	14.5	-1.25	-2.28	-0.218	1.24	-2.5	0.0196	0.146	-3.58	ENSG00000260092
Tissue epithelial cells	20	FARP1	13.2	1.81	0.316	3.31	2.1	2.5	0.0196	0.146	-3.58	ENSG00000152767
Tissue epithelial cells	20	AC015912.3	10.1	-1.23	-2.25	-0.215	1.55	-2.5	0.0196	0.146	-3.58	ENSG00000274213
Tissue epithelial cells	20	PLSCR2	10.5	-1.49	-2.72	-0.259	1.85	-2.49	0.0197	0.146	-3.58	ENSG00000163746
Tissue epithelial cells	20	CD68	5.58	-0.827	-1.51	-0.144	0.59	-2.49	0.0197	0.146	-3.58	ENSG00000129226
Tissue epithelial cells	20	MBP	41.3	-1.69	-3.09	-0.294	3.12	-2.49	0.0197	0.146	-3.58	ENSG00000197971
Tissue epithelial cells	20	EIF2A	12	-1.18	-2.15	-0.205	1.59	-2.49	0.0197	0.146	-3.58	ENSG00000144895
Tissue epithelial cells	20	MDFIC	4.75	1.53	0.266	2.8	1.15	2.49	0.0197	0.146	-3.58	ENSG00000135272
Tissue epithelial cells	20	TDRP	5.79	1.77	0.306	3.23	1.27	2.49	0.0197	0.146	-3.58	ENSG00000180190
Tissue epithelial cells	20	HSBP1L1	21.5	-1.66	-3.03	-0.287	2.18	-2.49	0.0197	0.146	-3.58	ENSG00000226742
Tissue epithelial cells	20	MAF1	1.86	-0.598	-1.09	-0.104	0.322	-2.49	0.0197	0.146	-3.59	ENSG00000179632
Tissue epithelial cells	20	CLEC2B	1.45	1.11	0.193	2.04	0.514	2.49	0.0198	0.146	-3.59	ENSG00000110852
Tissue epithelial cells	20	ODF2L	13	1.38	0.239	2.52	2.6	2.49	0.0198	0.146	-3.59	ENSG00000122417
Tissue epithelial cells	20	SNX3	10.1	-1.26	-2.3	-0.218	1.49	-2.49	0.0198	0.146	-3.59	ENSG00000112335
Tissue epithelial cells	20	GJB7	1.86	-0.759	-1.39	-0.131	0.409	-2.49	0.0198	0.147	-3.59	ENSG00000164411
Tissue epithelial cells	20	FAM13A	61.8	-1.5	-2.74	-0.259	5.41	-2.49	0.0198	0.147	-3.59	ENSG00000138640
Tissue epithelial cells	20	TMTC1	1.65	1.15	0.199	2.1	0.652	2.49	0.0198	0.147	-3.59	ENSG00000133687
Tissue epithelial cells	20	FGGY	11.4	1.57	0.271	2.87	2.21	2.49	0.0198	0.147	-3.59	ENSG00000172456
Tissue epithelial cells	20	U2SURP	22.7	1.29	0.223	2.36	3.24	2.49	0.0199	0.147	-3.59	ENSG00000163714
Tissue epithelial cells	20	MUTYH	9.5	-1.14	-2.08	-0.195	1.46	-2.49	0.0199	0.147	-3.59	ENSG00000132781
Tissue epithelial cells	20	RPGR	17.4	-1.24	-2.26	-0.212	2.05	-2.49	0.02	0.148	-3.6	ENSG00000156313
Tissue epithelial cells	20	CTNND1	62.8	-1.46	-2.67	-0.25	4.87	-2.49	0.02	0.148	-3.6	ENSG00000198561
Tissue epithelial cells	20	AP000753.2	1.45	-0.441	-0.808	-0.0755	0.238	-2.49	0.0201	0.148	-3.6	ENSG00000256789
Tissue epithelial cells	20	IPO9	7.23	1.3	0.221	2.37	1.89	2.49	0.0201	0.148	-3.6	ENSG00000198700
Tissue epithelial cells	20	DAAM2	5.79	1.66	0.283	3.03	1.21	2.49	0.0201	0.148	-3.6	ENSG00000146122
Tissue epithelial cells	20	HNF1B	11.8	-1.36	-2.49	-0.233	1.43	-2.48	0.0201	0.148	-3.6	ENSG00000275410
Tissue epithelial cells	20	GJB1	5.17	-0.862	-1.58	-0.147	0.753	-2.48	0.0201	0.148	-3.6	ENSG00000169562
Tissue epithelial cells	20	TBC1D10A	9.09	-0.994	-1.82	-0.17	0.999	-2.48	0.0201	0.148	-3.6	ENSG00000099992
Tissue epithelial cells	20	FAM47E-STBD1	2.89	-0.655	-1.2	-0.112	0.497	-2.48	0.0201	0.148	-3.6	ENSG00000272414
Tissue epithelial cells	20	AC092683.1	7.44	1.39	0.237	2.54	1.83	2.48	0.0202	0.148	-3.6	ENSG00000230606
Tissue epithelial cells	20	C6orf120	4.13	-0.927	-1.7	-0.158	0.859	-2.48	0.0202	0.148	-3.6	ENSG00000185127
Tissue epithelial cells	20	TBC1D25	5.58	-0.948	-1.73	-0.161	0.943	-2.48	0.0202	0.148	-3.6	ENSG00000068354
Tissue epithelial cells	20	NCOA4	12.6	-1.19	-2.18	-0.203	1.6	-2.48	0.0202	0.148	-3.61	ENSG00000266412
Tissue epithelial cells	20	CCRL2	2.27	-0.585	-1.07	-0.0994	0.315	-2.48	0.0202	0.149	-3.61	ENSG00000121797
Tissue epithelial cells	20	LMO7DN	2.07	-0.651	-1.19	-0.11	0.351	-2.48	0.0203	0.149	-3.61	ENSG00000178734
Tissue epithelial cells	20	AC078883.1	4.75	-0.838	-1.53	-0.142	0.709	-2.48	0.0203	0.149	-3.61	ENSG00000225205
Tissue epithelial cells	20	TAF7	13.8	-1.13	-2.07	-0.191	2.02	-2.48	0.0203	0.149	-3.61	ENSG00000178913
Tissue epithelial cells	20	PDE4A	1.86	0.944	0.159	1.73	0.553	2.48	0.0203	0.149	-3.61	ENSG00000065989
Tissue epithelial cells	20	R3HDM1	11.8	1.65	0.279	3.02	2.41	2.48	0.0203	0.149	-3.61	ENSG00000048991
Tissue epithelial cells	20	PDE7A	10.7	1.83	0.309	3.36	2.11	2.48	0.0204	0.149	-3.61	ENSG00000205268
Tissue epithelial cells	20	MRVI1	3.72	1.46	0.245	2.67	0.977	2.48	0.0204	0.149	-3.61	ENSG00000072952
Tissue epithelial cells	20	D2HGDH	11.8	1.31	0.221	2.4	2.34	2.48	0.0204	0.149	-3.61	ENSG00000180902
Tissue epithelial cells	20	GTF3C2	16.9	-1.27	-2.32	-0.213	2.13	-2.48	0.0205	0.15	-3.62	ENSG00000115207
Tissue epithelial cells	20	GNL3L	5.17	-0.913	-1.67	-0.153	0.781	-2.48	0.0205	0.15	-3.62	ENSG00000130119
Tissue epithelial cells	20	DMTN	1.45	-0.781	-1.43	-0.131	0.421	-2.48	0.0205	0.15	-3.62	ENSG00000158856
Tissue epithelial cells	20	COL27A1	9.3	2.23	0.375	4.09	1.52	2.48	0.0205	0.15	-3.62	ENSG00000196739
Tissue epithelial cells	20	FAM160A2	39	-1.42	-2.6	-0.238	3.51	-2.48	0.0205	0.15	-3.62	ENSG00000051009
Tissue epithelial cells	20	SDHAF1	3.93	-0.689	-1.26	-0.115	0.516	-2.48	0.0205	0.15	-3.62	ENSG00000205138
Tissue epithelial cells	20	SLC31A2	6.82	-0.917	-1.68	-0.153	0.702	-2.47	0.0206	0.15	-3.62	ENSG00000136867
Tissue epithelial cells	20	AC008609.1	1.86	-0.655	-1.2	-0.11	0.353	-2.47	0.0206	0.15	-3.62	ENSG00000247699
Tissue epithelial cells	20	MSI2	16.7	1.57	0.262	2.87	2.87	2.47	0.0206	0.15	-3.62	ENSG00000153944
Tissue epithelial cells	20	COL16A1	2.89	1.36	0.227	2.49	0.94	2.47	0.0206	0.15	-3.62	ENSG00000084636
Tissue epithelial cells	20	PAM	26	1.65	0.275	3.02	3.67	2.47	0.0206	0.15	-3.62	ENSG00000145730
Tissue epithelial cells	20	NELFCD	6.4	1.2	0.2	2.2	1.51	2.47	0.0207	0.151	-3.63	ENSG00000101158
Tissue epithelial cells	20	MIR22HG	25.6	-1.44	-2.64	-0.24	2.62	-2.47	0.0207	0.151	-3.63	ENSG00000186594
Tissue epithelial cells	20	AKAP9	74.2	-0.562	-1.03	-0.0934	5.8	-2.47	0.0207	0.151	-3.63	ENSG00000127914
Tissue epithelial cells	20	CALM3	8.06	-1.04	-1.91	-0.173	0.962	-2.47	0.0207	0.151	-3.63	ENSG00000160014
Tissue epithelial cells	20	MPRIP	46.1	-1.59	-2.92	-0.265	3.81	-2.47	0.0207	0.151	-3.63	ENSG00000133030
Tissue epithelial cells	20	TFEB	8.06	-1.05	-1.92	-0.174	1.26	-2.47	0.0207	0.151	-3.63	ENSG00000112561
Tissue epithelial cells	20	INPP4A	20.5	2.27	0.377	4.16	3.27	2.47	0.0207	0.151	-3.63	ENSG00000040933
Tissue epithelial cells	20	PRRG4	11.4	-1.18	-2.17	-0.196	1.29	-2.47	0.0208	0.151	-3.63	ENSG00000135378
Tissue epithelial cells	20	KIRREL3	9.92	1.94	0.321	3.56	1.98	2.47	0.0208	0.151	-3.63	ENSG00000149571
Tissue epithelial cells	20	PTOV1-AS2	1.65	-0.651	-1.19	-0.108	0.351	-2.47	0.0208	0.151	-3.63	ENSG00000269352
Tissue epithelial cells	20	AC073569.2	6.2	-0.907	-1.66	-0.15	0.958	-2.47	0.0208	0.151	-3.63	ENSG00000258048
Tissue epithelial cells	20	ZDHHC3	26.9	-1.49	-2.73	-0.246	2.81	-2.47	0.0208	0.151	-3.63	ENSG00000163812
Tissue epithelial cells	20	RAI2	2.89	1.42	0.235	2.61	0.932	2.47	0.0208	0.151	-3.63	ENSG00000131831
Tissue epithelial cells	20	PTPRJ	70.5	-1.81	-3.33	-0.299	5.03	-2.47	0.0209	0.151	-3.63	ENSG00000149177
Tissue epithelial cells	20	USP31	5.58	1.6	0.263	2.93	1.53	2.47	0.0209	0.152	-3.64	ENSG00000103404
Tissue epithelial cells	20	SNX13	65.7	-1.01	-1.85	-0.165	5.18	-2.47	0.021	0.152	-3.64	ENSG00000071189
Tissue epithelial cells	20	TFRC	20.2	-1.49	-2.73	-0.244	2.28	-2.47	0.021	0.152	-3.64	ENSG00000072274
Tissue epithelial cells	20	MYOM3	6.4	-0.958	-1.76	-0.157	0.774	-2.47	0.021	0.152	-3.64	ENSG00000142661
Tissue epithelial cells	20	MT-ND4L	83.3	-2.22	-4.07	-0.364	7.1	-2.47	0.021	0.152	-3.64	ENSG00000212907
Tissue epithelial cells	20	THAP10	1.03	-0.302	-0.554	-0.0495	0.162	-2.47	0.021	0.152	-3.64	ENSG00000129028
Tissue epithelial cells	20	AKIRIN1	11.4	1.3	0.212	2.38	2.21	2.46	0.021	0.152	-3.64	ENSG00000174574
Tissue epithelial cells	20	CHIC1	5.99	1.3	0.212	2.38	1.53	2.46	0.0211	0.152	-3.64	ENSG00000204116
Tissue epithelial cells	20	ADGRG7	38.4	-1.99	-3.65	-0.326	2.88	-2.46	0.0211	0.152	-3.64	ENSG00000144820
Tissue epithelial cells	20	RDH11	2.07	0.863	0.141	1.58	0.526	2.46	0.0211	0.152	-3.64	ENSG00000072042
Tissue epithelial cells	20	ANO10	49.6	-1.25	-2.3	-0.204	4.32	-2.46	0.0211	0.152	-3.64	ENSG00000160746
Tissue epithelial cells	20	VEGFC	0.826	0.923	0.151	1.69	0.426	2.46	0.0211	0.152	-3.65	ENSG00000150630
Tissue epithelial cells	20	CDH1	71.9	-1.14	-2.1	-0.186	5.27	-2.46	0.0212	0.153	-3.65	ENSG00000039068
Tissue epithelial cells	20	RBBP8	36.2	-1.73	-3.17	-0.281	3.2	-2.46	0.0212	0.153	-3.65	ENSG00000101773
Tissue epithelial cells	20	PID1	66.5	-1.62	-2.98	-0.264	5.11	-2.46	0.0212	0.153	-3.65	ENSG00000153823
Tissue epithelial cells	20	NT5DC2	2.27	1.07	0.174	1.96	0.647	2.46	0.0212	0.153	-3.65	ENSG00000168268
Tissue epithelial cells	20	ESCO2	3.31	-0.609	-1.12	-0.0988	0.328	-2.46	0.0212	0.153	-3.65	ENSG00000171320
Tissue epithelial cells	20	ZNF521	2.27	1.34	0.217	2.46	0.84	2.46	0.0213	0.153	-3.65	ENSG00000198795
Tissue epithelial cells	20	NFAT5	67.8	0.513	0.083	0.944	5.6	2.46	0.0213	0.153	-3.65	ENSG00000102908
Tissue epithelial cells	20	AC009163.1	1.45	-0.39	-0.718	-0.0631	0.21	-2.46	0.0213	0.154	-3.65	ENSG00000203472
Tissue epithelial cells	20	BTRC	24.8	1.25	0.201	2.29	3.41	2.46	0.0214	0.154	-3.66	ENSG00000166167
Tissue epithelial cells	20	PDLIM5	84.5	-0.625	-1.15	-0.101	6.24	-2.46	0.0214	0.154	-3.66	ENSG00000163110
Tissue epithelial cells	20	LINC01088	5.99	-1.11	-2.04	-0.179	1.02	-2.46	0.0214	0.154	-3.66	ENSG00000249307
Tissue epithelial cells	20	CUL3	49.6	-1.17	-2.15	-0.188	4.1	-2.46	0.0214	0.154	-3.66	ENSG00000036257
Tissue epithelial cells	20	SMOX	5.37	1.56	0.251	2.87	1.14	2.46	0.0215	0.154	-3.66	ENSG00000088826
Tissue epithelial cells	20	ADGRG2	7.23	1.7	0.273	3.12	1.51	2.46	0.0215	0.154	-3.66	ENSG00000173698
Tissue epithelial cells	20	HLA-DRA	2.69	1.23	0.197	2.25	0.728	2.46	0.0215	0.154	-3.66	ENSG00000204287
Tissue epithelial cells	20	ARHGAP24	7.85	1.89	0.304	3.48	1.77	2.45	0.0215	0.154	-3.66	ENSG00000138639
Tissue epithelial cells	20	PTPN3	26	-1.58	-2.9	-0.253	2.88	-2.45	0.0215	0.154	-3.66	ENSG00000070159
Tissue epithelial cells	20	AC016027.1	6.61	-0.922	-1.7	-0.147	0.899	-2.45	0.0216	0.155	-3.66	ENSG00000225335
Tissue epithelial cells	20	TMEM50A	22.1	-1.33	-2.45	-0.213	2.24	-2.45	0.0216	0.155	-3.66	ENSG00000183726
Tissue epithelial cells	20	PTGS2	1.03	0.822	0.131	1.51	0.379	2.45	0.0216	0.155	-3.67	ENSG00000073756
Tissue epithelial cells	20	LPCAT2	2.89	-0.697	-1.28	-0.111	0.376	-2.45	0.0216	0.155	-3.67	ENSG00000087253
Tissue epithelial cells	20	GPRC5B	1.86	1.25	0.199	2.29	0.751	2.45	0.0216	0.155	-3.67	ENSG00000167191
Tissue epithelial cells	20	HK2	36	-1.9	-3.49	-0.303	3.41	-2.45	0.0216	0.155	-3.67	ENSG00000159399
Tissue epithelial cells	20	SLC25A44	4.13	-0.723	-1.33	-0.115	0.651	-2.45	0.0217	0.155	-3.67	ENSG00000160785
Tissue epithelial cells	20	XPR1	29.8	-1.28	-2.37	-0.204	3.16	-2.45	0.0217	0.155	-3.67	ENSG00000143324
Tissue epithelial cells	20	PLPBP	7.44	-1	-1.85	-0.159	1.14	-2.45	0.0217	0.155	-3.67	ENSG00000147471
Tissue epithelial cells	20	SCYL2	33.7	-1.18	-2.18	-0.188	3.37	-2.45	0.0218	0.155	-3.67	ENSG00000136021
Tissue epithelial cells	20	GPRIN2	2.07	-0.437	-0.804	-0.0692	0.235	-2.45	0.0218	0.155	-3.67	ENSG00000204175
Tissue epithelial cells	20	OTULIN	15.9	1.38	0.218	2.53	2.65	2.45	0.0218	0.155	-3.67	ENSG00000154124
Tissue epithelial cells	20	ARHGAP12	48.6	-1.66	-3.06	-0.263	3.59	-2.45	0.0218	0.155	-3.67	ENSG00000165322
Tissue epithelial cells	20	ICAM2	1.45	0.923	0.146	1.7	0.426	2.45	0.0218	0.155	-3.67	ENSG00000108622
Tissue epithelial cells	20	SLC35D1	35.5	-1.44	-2.65	-0.227	3.03	-2.45	0.0218	0.156	-3.67	ENSG00000116704
Tissue epithelial cells	20	MKS1	2.89	1.04	0.164	1.92	0.825	2.45	0.0218	0.156	-3.68	ENSG00000011143
Tissue epithelial cells	20	MTIF3	19.6	-1.25	-2.3	-0.197	2.21	-2.45	0.0219	0.156	-3.68	ENSG00000122033
Tissue epithelial cells	20	DIRC2	31.4	-1.68	-3.09	-0.264	2.85	-2.45	0.0219	0.156	-3.68	ENSG00000138463
Tissue epithelial cells	20	AK4	5.99	-1.07	-1.98	-0.169	0.897	-2.45	0.022	0.156	-3.68	ENSG00000162433
Tissue epithelial cells	20	DOC2B	1.86	0.969	0.152	1.79	0.569	2.45	0.022	0.156	-3.68	ENSG00000272636
Tissue epithelial cells	20	PDP1	18.2	-1.52	-2.8	-0.239	1.55	-2.44	0.022	0.156	-3.68	ENSG00000164951
Tissue epithelial cells	20	TM9SF2	33.5	-1.31	-2.41	-0.206	3.15	-2.44	0.022	0.156	-3.68	ENSG00000125304
Tissue epithelial cells	20	PDLIM4	3.72	1.42	0.222	2.61	0.945	2.44	0.022	0.156	-3.68	ENSG00000131435
Tissue epithelial cells	20	FUT8	20	1.61	0.252	2.97	3.25	2.44	0.022	0.156	-3.68	ENSG00000033170
Tissue epithelial cells	20	IL32	40.7	-1.88	-3.47	-0.295	3.47	-2.44	0.022	0.156	-3.68	ENSG00000008517
Tissue epithelial cells	20	DDX31	4.96	1.31	0.206	2.42	1.27	2.44	0.022	0.156	-3.68	ENSG00000125485
Tissue epithelial cells	20	DHFR	92.8	-2.42	-4.46	-0.379	8.93	-2.44	0.0221	0.156	-3.68	ENSG00000228716
Tissue epithelial cells	20	RBM26-AS1	1.24	-0.362	-0.667	-0.0566	0.195	-2.44	0.0221	0.157	-3.68	ENSG00000227354
Tissue epithelial cells	20	PLEKHA4	1.03	0.888	0.139	1.64	0.41	2.44	0.0221	0.157	-3.69	ENSG00000105559
Tissue epithelial cells	20	DLGAP1-AS1	4.96	1.36	0.212	2.51	1.35	2.44	0.0221	0.157	-3.69	ENSG00000177337
Tissue epithelial cells	20	MAP7D3	1.24	0.83	0.129	1.53	0.383	2.44	0.0221	0.157	-3.69	ENSG00000129680
Tissue epithelial cells	20	N4BP1	34.7	-1.09	-2	-0.169	3.55	-2.44	0.0221	0.157	-3.69	ENSG00000102921
Tissue epithelial cells	20	STARD13	43.4	-1.76	-3.24	-0.274	3.76	-2.44	0.0222	0.157	-3.69	ENSG00000133121
Tissue epithelial cells	20	WFIKKN1	2.07	-0.57	-1.05	-0.0887	0.307	-2.44	0.0222	0.157	-3.69	ENSG00000127578
Tissue epithelial cells	20	LCA5	2.48	1.33	0.206	2.44	0.85	2.44	0.0222	0.157	-3.69	ENSG00000135338
Tissue epithelial cells	20	TTC7A	33.3	-1.61	-2.97	-0.251	2.89	-2.44	0.0222	0.157	-3.69	ENSG00000068724
Tissue epithelial cells	20	ZNF337	3.93	1.26	0.196	2.32	1.14	2.44	0.0222	0.157	-3.69	ENSG00000130684
Tissue epithelial cells	20	AL157935.2	2.69	1.18	0.183	2.17	0.886	2.44	0.0222	0.157	-3.69	ENSG00000257524
Tissue epithelial cells	20	RPIA	10.3	-1.21	-2.24	-0.188	1.46	-2.44	0.0222	0.157	-3.69	ENSG00000153574
Tissue epithelial cells	20	CANT1	21.9	-1.12	-2.07	-0.174	2.59	-2.44	0.0222	0.157	-3.69	ENSG00000171302
Tissue epithelial cells	20	LIPC	13.2	-1.28	-2.36	-0.199	1.58	-2.44	0.0223	0.157	-3.69	ENSG00000166035
Tissue epithelial cells	20	SNRNP40	8.26	1.25	0.193	2.3	1.57	2.44	0.0223	0.157	-3.69	ENSG00000060688
Tissue epithelial cells	20	HNRNPA2B1	55.6	0.756	0.117	1.4	5.1	2.44	0.0223	0.157	-3.69	ENSG00000122566
Tissue epithelial cells	20	PHF3	52.5	-1.21	-2.24	-0.188	4.4	-2.44	0.0223	0.157	-3.7	ENSG00000118482
Tissue epithelial cells	20	MLKL	4.96	1.3	0.201	2.4	1.28	2.44	0.0223	0.157	-3.7	ENSG00000168404
Tissue epithelial cells	20	WWTR1	6.82	1.75	0.27	3.22	1.34	2.44	0.0224	0.157	-3.7	ENSG00000018408
Tissue epithelial cells	20	LIMA1	84.3	-0.686	-1.27	-0.106	6.04	-2.44	0.0224	0.157	-3.7	ENSG00000050405
Tissue epithelial cells	20	PRR5L	49.6	-1.41	-2.6	-0.217	4.29	-2.44	0.0224	0.157	-3.7	ENSG00000135362
Tissue epithelial cells	20	THAP7-AS1	1.45	0.684	0.105	1.26	0.428	2.44	0.0224	0.157	-3.7	ENSG00000230513
Tissue epithelial cells	20	NOXRED1	5.17	-1.05	-1.93	-0.161	1.14	-2.44	0.0224	0.157	-3.7	ENSG00000165555
Tissue epithelial cells	20	MAP4K2	1.65	-0.483	-0.891	-0.0743	0.26	-2.44	0.0224	0.158	-3.7	ENSG00000168067
Tissue epithelial cells	20	EIF3G	4.75	1.3	0.2	2.4	1.25	2.44	0.0225	0.158	-3.7	ENSG00000130811
Tissue epithelial cells	20	SOCS2	9.3	-1.03	-1.89	-0.157	1.38	-2.43	0.0225	0.158	-3.7	ENSG00000120833
Tissue epithelial cells	20	FAP	3.72	1.65	0.253	3.05	1	2.43	0.0225	0.158	-3.7	ENSG00000078098
Tissue epithelial cells	20	SELENOM	4.34	1.38	0.212	2.55	0.914	2.43	0.0225	0.158	-3.7	ENSG00000198832
Tissue epithelial cells	20	ZNF300	1.65	0.814	0.125	1.5	0.504	2.43	0.0226	0.158	-3.7	ENSG00000145908
Tissue epithelial cells	20	CCDC88A	6.61	1.59	0.243	2.93	1.45	2.43	0.0226	0.158	-3.7	ENSG00000115355
Tissue epithelial cells	20	AC099329.1	1.86	-0.421	-0.777	-0.064	0.226	-2.43	0.0227	0.159	-3.71	ENSG00000235288
Tissue epithelial cells	20	SORBS3	4.55	-0.959	-1.77	-0.146	0.954	-2.43	0.0227	0.159	-3.71	ENSG00000120896
Tissue epithelial cells	20	LINC01950	0.826	0.72	0.109	1.33	0.332	2.43	0.0227	0.159	-3.71	ENSG00000251027
Tissue epithelial cells	20	CCDC170	1.65	1.19	0.18	2.2	0.671	2.43	0.0227	0.159	-3.71	ENSG00000120262
Tissue epithelial cells	20	GPI	8.47	1.33	0.202	2.46	1.92	2.43	0.0227	0.159	-3.71	ENSG00000105220
Tissue epithelial cells	20	FAM155A	8.06	2.46	0.373	4.54	1.64	2.43	0.0228	0.159	-3.71	ENSG00000204442
Tissue epithelial cells	20	MCRIP2	15.3	-1.34	-2.47	-0.202	1.78	-2.43	0.0228	0.159	-3.71	ENSG00000172366
Tissue epithelial cells	20	NTRK2	2.48	-0.548	-1.01	-0.083	0.295	-2.43	0.0228	0.159	-3.71	ENSG00000148053
Tissue epithelial cells	20	SOS1	56.6	0.976	0.148	1.81	5.43	2.43	0.0228	0.159	-3.71	ENSG00000115904
Tissue epithelial cells	20	LZTFL1	3.72	1.14	0.173	2.11	0.92	2.43	0.0228	0.159	-3.71	ENSG00000163818
Tissue epithelial cells	20	BBS2	7.44	-1.03	-1.9	-0.155	1.22	-2.43	0.0228	0.159	-3.71	ENSG00000125124
Tissue epithelial cells	20	AL161457.2	2.27	-0.756	-1.4	-0.114	0.524	-2.43	0.0228	0.159	-3.71	ENSG00000233178
Tissue epithelial cells	20	DR1	15.5	-1.27	-2.34	-0.191	1.68	-2.43	0.0228	0.159	-3.71	ENSG00000117505
Tissue epithelial cells	20	NDUFB1	11.6	-1.13	-2.1	-0.171	1.54	-2.43	0.0228	0.159	-3.72	ENSG00000183648
Tissue epithelial cells	20	RALB	15.5	-1.31	-2.43	-0.198	1.81	-2.43	0.0229	0.159	-3.72	ENSG00000144118
Tissue epithelial cells	20	AC087645.2	1.24	0.799	0.121	1.48	0.369	2.43	0.0229	0.159	-3.72	ENSG00000267737
Tissue epithelial cells	20	TP63	2.27	1	0.151	1.85	0.696	2.43	0.0229	0.159	-3.72	ENSG00000073282
Tissue epithelial cells	20	AL160313.1	8.47	-1.07	-1.98	-0.162	1.6	-2.43	0.0229	0.159	-3.72	ENSG00000247970
Tissue epithelial cells	20	KAT2A	0.826	0.957	0.144	1.77	0.442	2.43	0.0229	0.159	-3.72	ENSG00000108773
Tissue epithelial cells	20	GGA1	16.9	-1.13	-2.09	-0.17	2.27	-2.43	0.0229	0.159	-3.72	ENSG00000100083
Tissue epithelial cells	20	ORC4	26.9	-1.51	-2.79	-0.227	2.24	-2.43	0.0229	0.159	-3.72	ENSG00000115947
Tissue epithelial cells	20	FER1L6	22.1	-2.09	-3.87	-0.314	2.43	-2.42	0.023	0.16	-3.72	ENSG00000214814
Tissue epithelial cells	20	ZNF622	10.7	-1.07	-1.97	-0.16	1.49	-2.42	0.023	0.16	-3.72	ENSG00000173545
Tissue epithelial cells	20	CENPC	21.7	-1.31	-2.43	-0.196	2.24	-2.42	0.023	0.16	-3.72	ENSG00000145241
Tissue epithelial cells	20	STRA6	3.72	1.37	0.206	2.54	0.811	2.42	0.023	0.16	-3.72	ENSG00000137868
Tissue epithelial cells	20	NEU4	4.96	-0.899	-1.66	-0.134	0.933	-2.42	0.0231	0.16	-3.72	ENSG00000204099
Tissue epithelial cells	20	AC069368.1	1.03	0.791	0.118	1.46	0.365	2.42	0.0231	0.16	-3.72	ENSG00000249240
Tissue epithelial cells	20	GCC2	63.2	-1.3	-2.41	-0.194	4.72	-2.42	0.0231	0.16	-3.73	ENSG00000135968
Tissue epithelial cells	20	RAB21	15.5	-1.19	-2.21	-0.177	1.95	-2.42	0.0231	0.16	-3.73	ENSG00000080371
Tissue epithelial cells	20	TSNARE1	9.71	-1.07	-1.98	-0.159	1.47	-2.42	0.0232	0.161	-3.73	ENSG00000171045
Tissue epithelial cells	20	RSRP1	88	-0.575	-1.06	-0.0854	6.52	-2.42	0.0232	0.161	-3.73	ENSG00000117616
Tissue epithelial cells	20	CST3	21.5	-1.21	-2.24	-0.179	2.41	-2.42	0.0232	0.161	-3.73	ENSG00000101439
Tissue epithelial cells	20	ARRDC1-AS1	4.96	-0.861	-1.59	-0.128	0.817	-2.42	0.0232	0.161	-3.73	ENSG00000203993
Tissue epithelial cells	20	RBM47	83.7	-1.57	-2.9	-0.232	5.9	-2.42	0.0233	0.161	-3.73	ENSG00000163694
Tissue epithelial cells	20	MINDY1	5.17	-0.813	-1.51	-0.12	0.796	-2.42	0.0233	0.161	-3.73	ENSG00000143409
Tissue epithelial cells	20	XDH	46.9	-2.31	-4.28	-0.341	3.97	-2.42	0.0233	0.161	-3.73	ENSG00000158125
Tissue epithelial cells	20	ZNF2	2.48	-0.586	-1.08	-0.0865	0.46	-2.42	0.0233	0.161	-3.73	ENSG00000275111
Tissue epithelial cells	20	DAAM1	32.4	1.72	0.255	3.2	4.14	2.42	0.0233	0.161	-3.73	ENSG00000100592
Tissue epithelial cells	20	ME1	6.82	1.66	0.245	3.08	1.37	2.42	0.0233	0.161	-3.73	ENSG00000065833
Tissue epithelial cells	20	EMB	4.55	1.26	0.186	2.33	0.937	2.42	0.0234	0.161	-3.73	ENSG00000170571
Tissue epithelial cells	20	ADAM28	4.13	1.97	0.291	3.66	1.22	2.42	0.0234	0.161	-3.74	ENSG00000042980
Tissue epithelial cells	20	PARP4	77.3	-1.17	-2.17	-0.173	5.54	-2.42	0.0234	0.161	-3.74	ENSG00000102699
Tissue epithelial cells	20	PIP4P2	1.45	0.985	0.145	1.83	0.577	2.42	0.0234	0.162	-3.74	ENSG00000155099
Tissue epithelial cells	20	LINC01889	7.44	-0.984	-1.82	-0.144	0.53	-2.41	0.0235	0.162	-3.74	ENSG00000235491
Tissue epithelial cells	20	RAB19	2.27	-0.474	-0.879	-0.0693	0.255	-2.41	0.0235	0.162	-3.74	ENSG00000146955
Tissue epithelial cells	20	FGF7	1.24	1.48	0.217	2.75	0.684	2.41	0.0236	0.162	-3.74	ENSG00000140285
Tissue epithelial cells	20	TBC1D1	35.1	-1.48	-2.74	-0.215	3.49	-2.41	0.0236	0.162	-3.74	ENSG00000065882
Tissue epithelial cells	20	COQ8B	5.17	1.2	0.175	2.22	1.16	2.41	0.0236	0.162	-3.74	ENSG00000123815
Tissue epithelial cells	20	SBDS	10.7	-1.1	-2.04	-0.16	1.02	-2.41	0.0236	0.163	-3.75	ENSG00000126524
Tissue epithelial cells	20	SNX25	14.5	-1.11	-2.06	-0.162	2.05	-2.41	0.0237	0.163	-3.75	ENSG00000109762
Tissue epithelial cells	20	LINC02038	1.86	-0.443	-0.821	-0.0644	0.238	-2.41	0.0237	0.163	-3.75	ENSG00000229155
Tissue epithelial cells	20	PLCD1	12.6	-1.25	-2.32	-0.182	1.61	-2.41	0.0237	0.163	-3.75	ENSG00000187091
Tissue epithelial cells	20	AC009097.2	1.86	-0.547	-1.01	-0.0795	0.294	-2.41	0.0237	0.163	-3.75	ENSG00000260593
Tissue epithelial cells	20	AL662796.1	1.86	1.12	0.163	2.08	0.73	2.41	0.0237	0.163	-3.75	ENSG00000225914
Tissue epithelial cells	20	CFAP300	0.826	1.02	0.147	1.89	0.47	2.41	0.0238	0.163	-3.75	ENSG00000137691
Tissue epithelial cells	20	SDK2	2.07	1.05	0.152	1.95	0.608	2.41	0.0238	0.163	-3.75	ENSG00000069188
Tissue epithelial cells	20	HAGH	8.68	-0.992	-1.84	-0.143	1.29	-2.41	0.0238	0.163	-3.75	ENSG00000063854
Tissue epithelial cells	20	LONRF3	10.3	-1.4	-2.59	-0.202	1.64	-2.41	0.0238	0.163	-3.75	ENSG00000175556
Tissue epithelial cells	20	FCHO1	5.58	1.49	0.215	2.76	1.05	2.41	0.0238	0.163	-3.75	ENSG00000130475
Tissue epithelial cells	20	GSDMB	37.4	-1.56	-2.9	-0.226	3.26	-2.41	0.0238	0.163	-3.75	ENSG00000073605
Tissue epithelial cells	20	CAMK2D	81.2	-0.69	-1.28	-0.0995	6.13	-2.41	0.0238	0.163	-3.75	ENSG00000145349
Tissue epithelial cells	20	IDS	7.64	-1.01	-1.87	-0.145	1.1	-2.41	0.0238	0.163	-3.75	ENSG00000010404
Tissue epithelial cells	20	LINC01126	1.45	-0.467	-0.866	-0.0672	0.251	-2.41	0.0239	0.163	-3.75	ENSG00000279873
Tissue epithelial cells	20	MCU	70.5	-1.62	-3.01	-0.233	5.11	-2.41	0.0239	0.163	-3.75	ENSG00000156026
Tissue epithelial cells	20	CCL15-CCL14	3.93	-0.871	-1.62	-0.125	0.731	-2.41	0.0239	0.163	-3.75	ENSG00000275688
Tissue epithelial cells	20	DROSHA	26.9	-1.36	-2.52	-0.195	2.68	-2.41	0.0239	0.163	-3.76	ENSG00000113360
Tissue epithelial cells	20	CASP8	31.6	-1.45	-2.69	-0.208	2.95	-2.41	0.0239	0.163	-3.76	ENSG00000064012
Tissue epithelial cells	20	EVX1	1.24	-0.389	-0.722	-0.0559	0.21	-2.41	0.0239	0.163	-3.76	ENSG00000106038
Tissue epithelial cells	20	FNDC1	1.65	1.24	0.178	2.31	0.751	2.41	0.024	0.164	-3.76	ENSG00000164694
Tissue epithelial cells	20	WNT5A	4.34	1.43	0.204	2.65	0.871	2.41	0.024	0.164	-3.76	ENSG00000114251
Tissue epithelial cells	20	NEURL2	4.96	-0.877	-1.63	-0.125	0.73	-2.4	0.024	0.164	-3.76	ENSG00000124257
Tissue epithelial cells	20	ASAP2	52.3	-1.78	-3.3	-0.254	4.1	-2.4	0.0241	0.164	-3.76	ENSG00000151693
Tissue epithelial cells	20	SCAMP2	30	-1.16	-2.15	-0.165	3.02	-2.4	0.0241	0.164	-3.76	ENSG00000140497
Tissue epithelial cells	20	SMG7	43.8	-1.34	-2.48	-0.19	3.8	-2.4	0.0241	0.164	-3.76	ENSG00000116698
Tissue epithelial cells	20	UBA5	6.2	1.36	0.193	2.52	1.53	2.4	0.0241	0.164	-3.76	ENSG00000081307
Tissue epithelial cells	20	FN1	4.96	1.54	0.219	2.86	1.06	2.4	0.0241	0.164	-3.76	ENSG00000115414
Tissue epithelial cells	20	TMEM206	1.65	0.991	0.141	1.84	0.593	2.4	0.0241	0.164	-3.76	ENSG00000065600
Tissue epithelial cells	20	ZBTB24	1.86	1.11	0.158	2.07	0.688	2.4	0.0242	0.164	-3.76	ENSG00000112365
Tissue epithelial cells	20	RHOJ	5.79	1.64	0.232	3.04	1.12	2.4	0.0242	0.164	-3.76	ENSG00000126785
Tissue epithelial cells	20	MMAA	9.92	-1.1	-2.05	-0.157	1.25	-2.4	0.0242	0.164	-3.76	ENSG00000151611
Tissue epithelial cells	20	HYI	6.4	-1.09	-2.02	-0.155	0.953	-2.4	0.0242	0.164	-3.77	ENSG00000178922
Tissue epithelial cells	20	C5orf66	3.72	1.19	0.168	2.2	1.12	2.4	0.0242	0.164	-3.77	ENSG00000224186
Tissue epithelial cells	20	DHX15	45.9	-1.37	-2.54	-0.194	4.02	-2.4	0.0242	0.164	-3.77	ENSG00000109606
Tissue epithelial cells	20	EQTN	1.45	-0.527	-0.979	-0.0746	0.284	-2.4	0.0242	0.164	-3.77	ENSG00000120160
Tissue epithelial cells	20	KCNMB2-AS1	1.24	1.14	0.161	2.11	0.582	2.4	0.0243	0.165	-3.77	ENSG00000237978
Tissue epithelial cells	20	GSTP1	4.34	-0.95	-1.77	-0.134	0.948	-2.4	0.0243	0.165	-3.77	ENSG00000084207
Tissue epithelial cells	20	HIST1H1C	16.7	-1.6	-2.98	-0.226	1.96	-2.4	0.0243	0.165	-3.77	ENSG00000187837
Tissue epithelial cells	20	XPOT	4.55	1.18	0.167	2.2	1.23	2.4	0.0243	0.165	-3.77	ENSG00000184575
Tissue epithelial cells	20	AVPI1	5.99	-0.87	-1.62	-0.122	0.757	-2.4	0.0243	0.165	-3.77	ENSG00000119986
Tissue epithelial cells	20	RBBP5	6.61	-0.903	-1.68	-0.126	0.997	-2.4	0.0244	0.165	-3.78	ENSG00000117222
Tissue epithelial cells	20	TRIM16L	2.48	0.961	0.135	1.79	0.598	2.4	0.0244	0.165	-3.78	ENSG00000108448
Tissue epithelial cells	20	SMIM32	1.24	-0.384	-0.714	-0.0537	0.207	-2.4	0.0245	0.166	-3.78	ENSG00000271824
Tissue epithelial cells	20	AC005392.3	2.27	-0.445	-0.828	-0.0622	0.24	-2.4	0.0245	0.166	-3.78	ENSG00000272396
Tissue epithelial cells	20	AUH	36	-1.1	-2.04	-0.153	3.63	-2.4	0.0245	0.166	-3.78	ENSG00000148090
Tissue epithelial cells	20	SIK2	46.9	0.767	0.107	1.43	4.72	2.4	0.0245	0.166	-3.78	ENSG00000170145
Tissue epithelial cells	20	DHRS3	36.2	-1.59	-2.96	-0.221	2.99	-2.39	0.0246	0.166	-3.78	ENSG00000162496
Tissue epithelial cells	20	TXNDC17	4.75	-0.823	-1.53	-0.114	0.618	-2.39	0.0246	0.166	-3.78	ENSG00000129235
Tissue epithelial cells	20	N4BP2L2	81.2	-1.14	-2.11	-0.158	5.66	-2.39	0.0246	0.166	-3.78	ENSG00000244754
Tissue epithelial cells	20	L3HYPDH	5.37	1.33	0.184	2.47	1.14	2.39	0.0246	0.166	-3.78	ENSG00000126790
Tissue epithelial cells	20	COL9A1	1.03	-0.395	-0.734	-0.0548	0.212	-2.39	0.0246	0.166	-3.78	ENSG00000112280
Tissue epithelial cells	20	PFKFB2	9.09	-1.11	-2.07	-0.154	1.36	-2.39	0.0247	0.166	-3.78	ENSG00000123836
Tissue epithelial cells	20	GRIP1	15.3	1.94	0.269	3.61	2.86	2.39	0.0247	0.166	-3.78	ENSG00000155974
Tissue epithelial cells	20	IL17RB	6.82	-0.929	-1.73	-0.129	0.761	-2.39	0.0247	0.166	-3.78	ENSG00000056736
Tissue epithelial cells	20	CDC7	2.48	1.07	0.149	2	0.674	2.39	0.0247	0.166	-3.78	ENSG00000097046
Tissue epithelial cells	20	ING3	9.09	-0.938	-1.75	-0.129	1.22	-2.39	0.0248	0.167	-3.79	ENSG00000071243
Tissue epithelial cells	20	MCUR1	11.4	-1.04	-1.93	-0.143	1.5	-2.39	0.0248	0.167	-3.79	ENSG00000050393
Tissue epithelial cells	20	DPY19L1	25.6	1.21	0.167	2.26	3.25	2.39	0.0248	0.167	-3.79	ENSG00000173852
Tissue epithelial cells	20	MYO1E	85.7	-1.03	-1.93	-0.143	6.64	-2.39	0.0248	0.167	-3.79	ENSG00000157483
Tissue epithelial cells	20	SHD	3.31	-0.921	-1.71	-0.127	0.64	-2.39	0.0248	0.167	-3.79	ENSG00000105251
Tissue epithelial cells	20	MT-CO2	90.1	-1.78	-3.32	-0.245	9.08	-2.39	0.0248	0.167	-3.79	ENSG00000198712
Tissue epithelial cells	20	NEMP2	0.826	0.913	0.126	1.7	0.421	2.39	0.0248	0.167	-3.79	ENSG00000189362
Tissue epithelial cells	20	ZMAT5	1.45	-0.508	-0.946	-0.0698	0.273	-2.39	0.0248	0.167	-3.79	ENSG00000100319
Tissue epithelial cells	20	MFSD5	1.65	-0.401	-0.747	-0.0551	0.216	-2.39	0.0248	0.167	-3.79	ENSG00000182544
Tissue epithelial cells	20	SPINK4	0.826	0.917	0.126	1.71	0.423	2.39	0.0249	0.167	-3.79	ENSG00000122711
Tissue epithelial cells	20	ZDHHC14	15.7	1.7	0.232	3.16	2.86	2.39	0.0249	0.167	-3.79	ENSG00000175048
Tissue epithelial cells	20	LLGL2	67.1	-1.98	-3.68	-0.271	4.82	-2.39	0.0249	0.167	-3.79	ENSG00000073350
Tissue epithelial cells	20	SLC52A3	10.5	-1.18	-2.21	-0.162	1.21	-2.39	0.025	0.167	-3.79	ENSG00000101276
Tissue epithelial cells	20	AL162414.1	7.23	2.01	0.273	3.74	1.44	2.39	0.025	0.168	-3.8	ENSG00000227531
Tissue epithelial cells	20	NAP1L1	5.58	1.55	0.211	2.89	1.28	2.39	0.0251	0.168	-3.8	ENSG00000187109
Tissue epithelial cells	20	MAPK12	0.826	0.871	0.118	1.62	0.402	2.39	0.0251	0.168	-3.8	ENSG00000188130
Tissue epithelial cells	20	TAX1BP1	71.7	-0.506	-0.943	-0.0688	5.36	-2.38	0.0251	0.168	-3.8	ENSG00000106052
Tissue epithelial cells	20	STRIP2	3.93	1.36	0.185	2.54	1.05	2.38	0.0251	0.168	-3.8	ENSG00000128578
Tissue epithelial cells	20	CYP7B1	7.02	1.82	0.247	3.38	1.51	2.38	0.0251	0.168	-3.8	ENSG00000172817
Tissue epithelial cells	20	ACAT2	5.17	-0.867	-1.62	-0.118	0.999	-2.38	0.0251	0.168	-3.8	ENSG00000120437
Tissue epithelial cells	20	PDIA5	9.71	1.74	0.237	3.25	1.63	2.38	0.0251	0.168	-3.8	ENSG00000065485
Tissue epithelial cells	20	MSN	5.58	1.42	0.192	2.64	1.36	2.38	0.0252	0.168	-3.8	ENSG00000147065
Tissue epithelial cells	20	TXN	7.44	-1.07	-1.99	-0.144	1.26	-2.38	0.0252	0.168	-3.8	ENSG00000136810
Tissue epithelial cells	20	KIAA1551	25.8	-1.34	-2.51	-0.182	3.01	-2.38	0.0252	0.168	-3.8	ENSG00000174718
Tissue epithelial cells	20	MXRA7	0.826	0.951	0.128	1.77	0.439	2.38	0.0252	0.168	-3.8	ENSG00000182534
Tissue epithelial cells	20	TERB1	3.1	-0.572	-1.07	-0.0772	0.424	-2.38	0.0252	0.168	-3.8	ENSG00000249961
Tissue epithelial cells	20	AC025265.1	1.03	-0.283	-0.527	-0.0381	0.152	-2.38	0.0252	0.168	-3.8	ENSG00000257681
Tissue epithelial cells	20	ST5	18.2	1.29	0.174	2.41	3.15	2.38	0.0252	0.168	-3.8	ENSG00000166444
Tissue epithelial cells	20	ZNF532	5.99	1.59	0.214	2.97	1.21	2.38	0.0253	0.169	-3.81	ENSG00000074657
Tissue epithelial cells	20	ZNF850	1.03	-0.276	-0.516	-0.0371	0.149	-2.38	0.0253	0.169	-3.81	ENSG00000267041
Tissue epithelial cells	20	ARHGAP23	1.65	0.958	0.129	1.79	0.564	2.38	0.0254	0.169	-3.81	ENSG00000275832
Tissue epithelial cells	20	LNPEP	28.3	1.39	0.186	2.59	3.41	2.38	0.0254	0.169	-3.81	ENSG00000113441
Tissue epithelial cells	20	CLCN4	0.826	0.864	0.116	1.61	0.399	2.38	0.0254	0.169	-3.81	ENSG00000073464
Tissue epithelial cells	20	AC079949.2	1.24	-0.438	-0.818	-0.0586	0.236	-2.38	0.0254	0.169	-3.81	ENSG00000278266
Tissue epithelial cells	20	MTMR3	47.9	-1.34	-2.5	-0.179	4	-2.38	0.0254	0.169	-3.81	ENSG00000100330
Tissue epithelial cells	20	AP000439.2	2.89	-0.592	-1.11	-0.0788	0.435	-2.38	0.0255	0.169	-3.81	ENSG00000255774
Tissue epithelial cells	20	CYC1	5.17	-0.878	-1.64	-0.117	0.856	-2.38	0.0255	0.169	-3.81	ENSG00000179091
Tissue epithelial cells	20	FAM222B	28.7	-1.26	-2.36	-0.168	3.19	-2.38	0.0255	0.169	-3.81	ENSG00000173065
Tissue epithelial cells	20	AC083862.2	1.03	-0.275	-0.513	-0.0364	0.148	-2.38	0.0256	0.17	-3.82	ENSG00000272941
Tissue epithelial cells	20	ZNF703	2.48	-0.52	-0.972	-0.0689	0.397	-2.38	0.0256	0.17	-3.82	ENSG00000183779
Tissue epithelial cells	20	LSR	22.5	-1.41	-2.63	-0.187	2.24	-2.38	0.0256	0.17	-3.82	ENSG00000105699
Tissue epithelial cells	20	AC092546.1	1.03	-0.285	-0.532	-0.0377	0.153	-2.37	0.0257	0.17	-3.82	ENSG00000249988
Tissue epithelial cells	20	LINC02251	7.44	1.86	0.245	3.47	1.17	2.37	0.0257	0.171	-3.82	ENSG00000258483
Tissue epithelial cells	20	H1F0	14.5	-1.37	-2.55	-0.18	1.31	-2.37	0.0258	0.171	-3.82	ENSG00000189060
Tissue epithelial cells	20	SCAPER	17.4	1.55	0.204	2.9	2.91	2.37	0.0258	0.171	-3.82	ENSG00000140386
Tissue epithelial cells	20	SIPA1L3	76.7	-1.66	-3.1	-0.218	5.46	-2.37	0.0258	0.171	-3.82	ENSG00000105738
Tissue epithelial cells	20	UGGT2	24.8	1.61	0.211	3.02	3.09	2.37	0.0258	0.171	-3.82	ENSG00000102595
Tissue epithelial cells	20	HAS3	5.79	-1.05	-1.97	-0.138	0.83	-2.37	0.0258	0.171	-3.82	ENSG00000103044
Tissue epithelial cells	20	LUM	1.24	1.11	0.146	2.08	0.514	2.37	0.0259	0.171	-3.83	ENSG00000139329
Tissue epithelial cells	20	AC016766.1	3.31	1.4	0.183	2.63	1.08	2.37	0.0259	0.171	-3.83	ENSG00000237844
Tissue epithelial cells	20	TOE1	5.79	-0.869	-1.62	-0.113	1	-2.37	0.0259	0.171	-3.83	ENSG00000132773
Tissue epithelial cells	20	NLGN4X	7.85	1.43	0.186	2.67	1.64	2.37	0.0259	0.171	-3.83	ENSG00000146938
Tissue epithelial cells	20	SCML1	6.2	1.48	0.193	2.77	1.67	2.37	0.0259	0.171	-3.83	ENSG00000047634
Tissue epithelial cells	20	CHID1	2.69	1.04	0.136	1.95	0.811	2.37	0.026	0.171	-3.83	ENSG00000177830
Tissue epithelial cells	20	SEC24B-AS1	3.1	-0.93	-1.74	-0.12	0.617	-2.37	0.0261	0.172	-3.83	ENSG00000247950
Tissue epithelial cells	20	DIP2B	72.5	-0.61	-1.14	-0.079	5.51	-2.37	0.0261	0.172	-3.83	ENSG00000066084
Tissue epithelial cells	20	ITGA5	1.86	0.964	0.125	1.8	0.599	2.37	0.0261	0.172	-3.83	ENSG00000161638
Tissue epithelial cells	20	MMP24	1.03	-0.277	-0.518	-0.0358	0.149	-2.37	0.0261	0.172	-3.83	ENSG00000125966
Tissue epithelial cells	20	ETFBKMT	2.27	-0.541	-1.01	-0.07	0.436	-2.37	0.0261	0.172	-3.83	ENSG00000139160
Tissue epithelial cells	20	SRSF4	41.7	0.701	0.0903	1.31	4.35	2.37	0.0262	0.173	-3.84	ENSG00000116350
Tissue epithelial cells	20	WDR11	18.2	1.46	0.188	2.74	2.78	2.37	0.0262	0.173	-3.84	ENSG00000120008
Tissue epithelial cells	20	MXD3	1.24	-0.5	-0.935	-0.0641	0.269	-2.36	0.0263	0.173	-3.84	ENSG00000213347
Tissue epithelial cells	20	LMLN	4.96	1.23	0.157	2.29	1.13	2.36	0.0263	0.173	-3.84	ENSG00000185621
Tissue epithelial cells	20	HSD17B6	3.1	-0.804	-1.51	-0.103	0.55	-2.36	0.0263	0.173	-3.84	ENSG00000025423
Tissue epithelial cells	20	EDNRB	1.24	0.793	0.101	1.49	0.366	2.36	0.0263	0.173	-3.84	ENSG00000136160
Tissue epithelial cells	20	PNMA3	1.03	0.876	0.112	1.64	0.404	2.36	0.0264	0.173	-3.84	ENSG00000183837
Tissue epithelial cells	20	BTBD16	2.07	-0.584	-1.09	-0.0743	0.314	-2.36	0.0264	0.174	-3.84	ENSG00000138152
Tissue epithelial cells	20	HCG17	10.7	1.25	0.159	2.34	2.16	2.36	0.0264	0.174	-3.84	ENSG00000270604
Tissue epithelial cells	20	NAV1	9.3	1.71	0.217	3.2	1.93	2.36	0.0264	0.174	-3.85	ENSG00000134369
Tissue epithelial cells	20	LIMS1	19.8	1.63	0.206	3.05	3.29	2.36	0.0265	0.174	-3.85	ENSG00000169756
Tissue epithelial cells	20	AC098828.3	1.45	-0.495	-0.926	-0.0628	0.266	-2.36	0.0265	0.174	-3.85	ENSG00000234378
Tissue epithelial cells	20	CERS4	3.72	1.26	0.159	2.36	0.85	2.36	0.0265	0.174	-3.85	ENSG00000090661
Tissue epithelial cells	20	GRB2	29.3	-1.28	-2.39	-0.161	3.07	-2.36	0.0266	0.175	-3.85	ENSG00000177885
Tissue epithelial cells	20	EMC3	9.71	-0.996	-1.87	-0.125	1.55	-2.36	0.0267	0.175	-3.85	ENSG00000125037
Tissue epithelial cells	20	MAP1B	1.03	0.865	0.109	1.62	0.399	2.36	0.0267	0.175	-3.85	ENSG00000131711
Tissue epithelial cells	20	SCAI	9.3	1.44	0.18	2.69	2.34	2.36	0.0267	0.175	-3.85	ENSG00000173611
Tissue epithelial cells	20	MGRN1	22.3	-1.25	-2.34	-0.157	2.72	-2.36	0.0267	0.175	-3.85	ENSG00000102858
Tissue epithelial cells	20	CLTA	23.1	-1.1	-2.07	-0.138	2.74	-2.36	0.0267	0.175	-3.85	ENSG00000122705
Tissue epithelial cells	20	STARD3	13.6	-1.29	-2.43	-0.162	1.83	-2.36	0.0267	0.175	-3.85	ENSG00000131748
Tissue epithelial cells	20	SCFD2	12.8	1.65	0.207	3.1	2.4	2.36	0.0268	0.175	-3.86	ENSG00000184178
Tissue epithelial cells	20	MAL2-AS1	1.65	-0.4	-0.751	-0.0499	0.216	-2.35	0.0268	0.175	-3.86	ENSG00000253972
Tissue epithelial cells	20	SEMA3E	2.27	0.844	0.105	1.58	0.544	2.35	0.0269	0.175	-3.86	ENSG00000170381
Tissue epithelial cells	20	ANXA11	33.1	-1.4	-2.63	-0.174	3.35	-2.35	0.0269	0.175	-3.86	ENSG00000122359
Tissue epithelial cells	20	RORA-AS1	11.8	-1.17	-2.19	-0.145	1.45	-2.35	0.0269	0.175	-3.86	ENSG00000245534
Tissue epithelial cells	20	IL1R1	2.69	1.43	0.177	2.67	0.917	2.35	0.0269	0.175	-3.86	ENSG00000115594
Tissue epithelial cells	20	C5orf63	17.1	-1.28	-2.4	-0.159	1.88	-2.35	0.0269	0.175	-3.86	ENSG00000164241
Tissue epithelial cells	20	SLC22A3	4.13	1.72	0.213	3.22	1.39	2.35	0.0269	0.175	-3.86	ENSG00000146477
Tissue epithelial cells	20	PLK2	1.24	-0.347	-0.651	-0.0432	0.187	-2.35	0.0269	0.175	-3.86	ENSG00000145632
Tissue epithelial cells	20	TMEM163	5.17	1.37	0.17	2.58	1.11	2.35	0.0269	0.176	-3.86	ENSG00000152128
Tissue epithelial cells	20	DCAF11	9.09	-0.942	-1.77	-0.117	1.02	-2.35	0.0269	0.176	-3.86	ENSG00000100897
Tissue epithelial cells	20	MTMR11	40.1	-1.6	-3	-0.198	3.25	-2.35	0.027	0.176	-3.86	ENSG00000014914
Tissue epithelial cells	20	GCNT4	1.65	-0.364	-0.683	-0.045	0.196	-2.35	0.027	0.176	-3.86	ENSG00000176928
Tissue epithelial cells	20	ZNF519	5.37	1.54	0.191	2.89	1.11	2.35	0.027	0.176	-3.86	ENSG00000175322
Tissue epithelial cells	20	WDR12	5.79	-0.91	-1.71	-0.112	1.11	-2.35	0.027	0.176	-3.86	ENSG00000138442
Tissue epithelial cells	20	PAICS	2.69	1.03	0.128	1.94	0.725	2.35	0.027	0.176	-3.86	ENSG00000128050
Tissue epithelial cells	20	SNAI3-AS1	1.03	0.868	0.107	1.63	0.401	2.35	0.027	0.176	-3.86	ENSG00000260630
Tissue epithelial cells	20	EXOC8	5.79	-0.848	-1.59	-0.105	0.847	-2.35	0.027	0.176	-3.86	ENSG00000116903
Tissue epithelial cells	20	GLI2	3.72	1.45	0.178	2.71	0.879	2.35	0.0271	0.176	-3.87	ENSG00000074047
Tissue epithelial cells	20	UST	4.34	1.38	0.168	2.59	1.09	2.35	0.0272	0.177	-3.87	ENSG00000111962
Tissue epithelial cells	20	CSNK1D	35.1	-1.21	-2.27	-0.148	3.37	-2.35	0.0272	0.177	-3.87	ENSG00000141551
Tissue epithelial cells	20	CUEDC1	4.55	1.28	0.156	2.41	1.04	2.35	0.0273	0.177	-3.87	ENSG00000180891
Tissue epithelial cells	20	HIST2H2BE	2.07	-0.619	-1.16	-0.0751	0.45	-2.35	0.0273	0.177	-3.87	ENSG00000184678
Tissue epithelial cells	20	TRIM9	11.2	-1.4	-2.63	-0.17	1.21	-2.35	0.0274	0.177	-3.87	ENSG00000100505
Tissue epithelial cells	20	NARS	5.17	1.19	0.144	2.23	1.22	2.34	0.0274	0.178	-3.88	ENSG00000134440
Tissue epithelial cells	20	MAPK13	8.47	-1.03	-1.94	-0.125	1.14	-2.34	0.0274	0.178	-3.88	ENSG00000156711
Tissue epithelial cells	20	ADAM12	16.9	2.23	0.27	4.19	2.79	2.34	0.0274	0.178	-3.88	ENSG00000148848
Tissue epithelial cells	20	TEP1	30.8	-1.25	-2.35	-0.151	3.09	-2.34	0.0274	0.178	-3.88	ENSG00000129566
Tissue epithelial cells	20	CADPS2	21.3	1.73	0.209	3.25	3.09	2.34	0.0274	0.178	-3.88	ENSG00000081803
Tissue epithelial cells	20	MRE11	9.71	1.31	0.158	2.47	1.7	2.34	0.0274	0.178	-3.88	ENSG00000020922
Tissue epithelial cells	20	SNRPF	1.45	-0.429	-0.807	-0.0518	0.231	-2.34	0.0275	0.178	-3.88	ENSG00000139343
Tissue epithelial cells	20	FLG-AS1	9.5	1.97	0.238	3.71	1.66	2.34	0.0275	0.178	-3.88	ENSG00000237975
Tissue epithelial cells	20	USP28	5.17	1.38	0.166	2.6	1.28	2.34	0.0275	0.178	-3.88	ENSG00000048028
Tissue epithelial cells	20	CDK9	3.72	-0.633	-1.19	-0.0761	0.602	-2.34	0.0275	0.178	-3.88	ENSG00000136807
Tissue epithelial cells	20	CXXC4	1.03	-0.422	-0.793	-0.0506	0.227	-2.34	0.0276	0.178	-3.88	ENSG00000168772
Tissue epithelial cells	20	ANXA6	4.34	1.37	0.163	2.57	0.868	2.34	0.0276	0.178	-3.88	ENSG00000197043
Tissue epithelial cells	20	AKR1B10	7.44	-1.19	-2.24	-0.142	1.4	-2.34	0.0276	0.179	-3.88	ENSG00000198074
Tissue epithelial cells	20	NCOR1	80	-0.866	-1.63	-0.103	5.82	-2.34	0.0277	0.179	-3.88	ENSG00000141027
Tissue epithelial cells	20	MCUB	5.58	1.33	0.158	2.5	1.24	2.34	0.0277	0.179	-3.89	ENSG00000005059
Tissue epithelial cells	20	SAMSN1	3.31	1.4	0.166	2.63	0.645	2.34	0.0277	0.179	-3.89	ENSG00000155307
Tissue epithelial cells	20	SAXO2	1.03	0.787	0.0937	1.48	0.363	2.34	0.0277	0.179	-3.89	ENSG00000188659
Tissue epithelial cells	20	MRPS5	14.5	1.08	0.128	2.03	2.55	2.34	0.0277	0.179	-3.89	ENSG00000144029
Tissue epithelial cells	20	STAT6	42.1	-1.07	-2.01	-0.127	3.82	-2.34	0.0278	0.179	-3.89	ENSG00000166888
Tissue epithelial cells	20	HSF5	1.86	-0.554	-1.04	-0.0656	0.298	-2.34	0.0278	0.179	-3.89	ENSG00000176160
Tissue epithelial cells	20	GABBR2	1.65	1.02	0.121	1.92	0.528	2.34	0.0278	0.179	-3.89	ENSG00000136928
Tissue epithelial cells	20	PTPN18	23.6	-1.31	-2.47	-0.155	2.36	-2.34	0.0278	0.179	-3.89	ENSG00000072135
Tissue epithelial cells	20	TTC23L	4.34	1.53	0.181	2.88	1.05	2.34	0.0279	0.179	-3.89	ENSG00000205838
Tissue epithelial cells	20	THSD7A	3.93	1.47	0.173	2.77	1.17	2.34	0.0279	0.179	-3.89	ENSG00000005108
Tissue epithelial cells	20	FAM227B	7.02	1.28	0.15	2.4	1.56	2.34	0.0279	0.179	-3.89	ENSG00000166262
Tissue epithelial cells	20	VPS37B	69.2	-1.4	-2.64	-0.165	5	-2.34	0.0279	0.179	-3.89	ENSG00000139722
Tissue epithelial cells	20	NR1D2	13.4	-1.28	-2.41	-0.151	1.87	-2.34	0.0279	0.179	-3.89	ENSG00000174738
Tissue epithelial cells	20	FANCF	1.45	-0.428	-0.806	-0.0505	0.231	-2.34	0.0279	0.179	-3.89	ENSG00000183161
Tissue epithelial cells	20	FAM49B	44.4	-1.51	-2.84	-0.178	3.66	-2.34	0.0279	0.179	-3.89	ENSG00000153310
Tissue epithelial cells	20	AC025178.1	4.96	-0.852	-1.6	-0.1	0.88	-2.34	0.0279	0.179	-3.89	ENSG00000250764
Tissue epithelial cells	20	SUDS3	19	-1.22	-2.29	-0.144	2.21	-2.34	0.0279	0.179	-3.89	ENSG00000111707
Tissue epithelial cells	20	TPGS2	4.55	1.17	0.137	2.21	1.11	2.33	0.028	0.18	-3.9	ENSG00000134779
Tissue epithelial cells	20	HS3ST3B1	0.826	0.842	0.0987	1.59	0.389	2.33	0.028	0.18	-3.9	ENSG00000125430
Tissue epithelial cells	20	NNMT	1.86	1.09	0.128	2.05	0.626	2.33	0.028	0.18	-3.9	ENSG00000166741
Tissue epithelial cells	20	MT-ATP6	82.4	-2.06	-3.87	-0.241	7.4	-2.33	0.028	0.18	-3.9	ENSG00000198899
Tissue epithelial cells	20	GRPEL1	1.03	-0.388	-0.731	-0.0455	0.209	-2.33	0.028	0.18	-3.9	ENSG00000109519
Tissue epithelial cells	20	ABCA3	4.96	1.48	0.172	2.78	1.14	2.33	0.0281	0.18	-3.9	ENSG00000167972
Tissue epithelial cells	20	CDC37L1	8.06	-1.02	-1.93	-0.12	1.39	-2.33	0.0281	0.18	-3.9	ENSG00000106993
Tissue epithelial cells	20	AL034417.2	2.69	-0.666	-1.25	-0.0775	0.503	-2.33	0.0281	0.18	-3.9	ENSG00000238290
Tissue epithelial cells	20	SMAD5	15.3	1.33	0.154	2.51	2.81	2.33	0.0282	0.181	-3.9	ENSG00000113658
Tissue epithelial cells	20	ZNF22	1.65	0.971	0.112	1.83	0.627	2.33	0.0282	0.181	-3.9	ENSG00000165512
Tissue epithelial cells	20	RND3	40.1	-1.02	-1.92	-0.118	3.98	-2.33	0.0283	0.181	-3.9	ENSG00000115963
Tissue epithelial cells	20	ALDH7A1	8.68	1.57	0.182	2.96	1.48	2.33	0.0283	0.181	-3.9	ENSG00000164904
Tissue epithelial cells	20	CTNNB1	62.2	-1.1	-2.08	-0.127	4.86	-2.33	0.0284	0.181	-3.91	ENSG00000168036
Tissue epithelial cells	20	PELI2	50.6	-1.56	-2.95	-0.179	4.3	-2.33	0.0284	0.182	-3.91	ENSG00000139946
Tissue epithelial cells	20	AP001347.1	4.96	1.41	0.162	2.66	1.13	2.33	0.0284	0.182	-3.91	ENSG00000224905
Tissue epithelial cells	20	UBE2L6	2.69	1.02	0.117	1.93	0.813	2.33	0.0285	0.182	-3.91	ENSG00000156587
Tissue epithelial cells	20	MLLT1	3.72	1.23	0.14	2.32	1.26	2.33	0.0285	0.182	-3.91	ENSG00000130382
Tissue epithelial cells	20	RBMS3-AS2	2.48	1.08	0.123	2.04	0.675	2.33	0.0285	0.182	-3.91	ENSG00000203506
Tissue epithelial cells	20	NUAK1	1.65	0.971	0.111	1.83	0.57	2.33	0.0285	0.182	-3.91	ENSG00000074590
Tissue epithelial cells	20	ZNF610	1.03	-0.385	-0.726	-0.0438	0.207	-2.33	0.0286	0.182	-3.91	ENSG00000167554
Tissue epithelial cells	20	THSD4-AS1	1.03	0.589	0.0667	1.11	0.304	2.32	0.0287	0.183	-3.92	ENSG00000259964
Tissue epithelial cells	20	SORBS2	11.2	-1.22	-2.31	-0.138	1.7	-2.32	0.0287	0.183	-3.92	ENSG00000154556
Tissue epithelial cells	20	NCKAP5L	1.86	0.946	0.107	1.78	0.619	2.32	0.0287	0.183	-3.92	ENSG00000167566
Tissue epithelial cells	20	MYB	7.44	-1.17	-2.2	-0.132	1.07	-2.32	0.0287	0.183	-3.92	ENSG00000118513
Tissue epithelial cells	20	OGFRL1	8.47	1.47	0.166	2.78	1.83	2.32	0.0287	0.183	-3.92	ENSG00000119900
Tissue epithelial cells	20	RASSF4	7.23	1.63	0.183	3.07	1.49	2.32	0.0287	0.183	-3.92	ENSG00000107551
Tissue epithelial cells	20	CCDC153	1.45	-0.566	-1.07	-0.0638	0.305	-2.32	0.0288	0.183	-3.92	ENSG00000248712
Tissue epithelial cells	20	ANKRD27	15.9	-1.03	-1.94	-0.116	2.23	-2.32	0.0288	0.183	-3.92	ENSG00000105186
Tissue epithelial cells	20	UMAD1	55.8	-1.01	-1.91	-0.114	4.61	-2.32	0.0288	0.183	-3.92	ENSG00000219545
Tissue epithelial cells	20	ROGDI	1.45	-0.54	-1.02	-0.0607	0.291	-2.32	0.0288	0.183	-3.92	ENSG00000067836
Tissue epithelial cells	20	ARHGAP5	50.6	-1.01	-1.9	-0.113	4.39	-2.32	0.0288	0.183	-3.92	ENSG00000100852
Tissue epithelial cells	20	TRAPPC8	41.3	-1.35	-2.54	-0.151	3.52	-2.32	0.0288	0.183	-3.92	ENSG00000153339
Tissue epithelial cells	20	IDH3A	19.6	-1.35	-2.54	-0.151	2.14	-2.32	0.0288	0.183	-3.92	ENSG00000166411
Tissue epithelial cells	20	COMMD8	1.45	-0.421	-0.794	-0.0472	0.227	-2.32	0.0288	0.183	-3.92	ENSG00000169019
Tissue epithelial cells	20	METTL22	5.17	1.1	0.123	2.07	1.33	2.32	0.0288	0.183	-3.92	ENSG00000067365
Tissue epithelial cells	20	MORF4L2	23.1	-1.39	-2.63	-0.156	2.22	-2.32	0.0288	0.183	-3.92	ENSG00000123562
Tissue epithelial cells	20	TOPORS	6.61	-0.951	-1.79	-0.106	1.23	-2.32	0.0289	0.183	-3.92	ENSG00000197579
Tissue epithelial cells	20	CTAGE1	1.45	-0.399	-0.753	-0.0446	0.215	-2.32	0.0289	0.183	-3.92	ENSG00000212710
Tissue epithelial cells	20	MAPK6	40.7	-1.6	-3.02	-0.179	3.52	-2.32	0.0289	0.183	-3.92	ENSG00000069956
Tissue epithelial cells	20	INIP	13.8	-1.15	-2.18	-0.128	1.82	-2.32	0.0289	0.183	-3.92	ENSG00000148153
Tissue epithelial cells	20	SFXN4	4.75	1.28	0.142	2.41	1.27	2.32	0.029	0.184	-3.93	ENSG00000183605
Tissue epithelial cells	20	PC	14.7	-1.23	-2.32	-0.136	2.05	-2.32	0.029	0.184	-3.93	ENSG00000173599
Tissue epithelial cells	20	ZNF784	1.03	-0.43	-0.813	-0.0476	0.232	-2.32	0.0291	0.184	-3.93	ENSG00000179922
Tissue epithelial cells	20	CEACAM6	44.2	-1.8	-3.4	-0.199	3.51	-2.32	0.0291	0.184	-3.93	ENSG00000086548
Tissue epithelial cells	20	IFRD1	36.6	-1.38	-2.6	-0.152	3.51	-2.32	0.0291	0.184	-3.93	ENSG00000006652
Tissue epithelial cells	20	AC118553.2	2.07	-0.537	-1.01	-0.0594	0.289	-2.32	0.0291	0.184	-3.93	ENSG00000283761
Tissue epithelial cells	20	AC004943.2	4.96	1.3	0.144	2.46	1.26	2.32	0.0291	0.184	-3.93	ENSG00000259768
Tissue epithelial cells	20	ADAM10	54.3	-1.17	-2.21	-0.129	4.39	-2.32	0.0291	0.184	-3.93	ENSG00000137845
Tissue epithelial cells	20	ZNF292	72.7	-0.564	-1.07	-0.0623	5.71	-2.32	0.0291	0.184	-3.93	ENSG00000188994
Tissue epithelial cells	20	AC073529.1	9.71	-1.18	-2.24	-0.13	1.93	-2.32	0.0292	0.184	-3.93	ENSG00000234129
Tissue epithelial cells	20	SNRPD1	3.1	0.959	0.105	1.81	0.759	2.32	0.0292	0.184	-3.93	ENSG00000167088
Tissue epithelial cells	20	NBPF9	4.75	1.25	0.137	2.37	1.14	2.31	0.0292	0.184	-3.93	ENSG00000269713
Tissue epithelial cells	20	MAD2L1BP	2.48	-0.543	-1.03	-0.0593	0.437	-2.31	0.0293	0.185	-3.94	ENSG00000124688
Tissue epithelial cells	20	TC2N	12.4	1.43	0.156	2.7	2.23	2.31	0.0293	0.185	-3.94	ENSG00000165929
Tissue epithelial cells	20	AC099314.1	1.24	-0.332	-0.629	-0.0362	0.179	-2.31	0.0293	0.185	-3.94	ENSG00000260798
Tissue epithelial cells	20	PRR16	3.51	1.63	0.177	3.07	1.13	2.31	0.0294	0.185	-3.94	ENSG00000184838
Tissue epithelial cells	20	UTP3	1.45	-0.456	-0.863	-0.0494	0.246	-2.31	0.0295	0.185	-3.94	ENSG00000132467
Tissue epithelial cells	20	ATP6V0E1	16.3	-1.15	-2.18	-0.125	2.36	-2.31	0.0295	0.185	-3.94	ENSG00000113732
Tissue epithelial cells	20	CDC42	24	-1.32	-2.5	-0.143	2.34	-2.31	0.0295	0.185	-3.94	ENSG00000070831
Tissue epithelial cells	20	RPS26	10.5	-1.03	-1.94	-0.111	1.19	-2.31	0.0295	0.185	-3.94	ENSG00000197728
Tissue epithelial cells	20	ACVR2B	4.96	-0.756	-1.43	-0.0818	0.843	-2.31	0.0295	0.185	-3.94	ENSG00000114739
Tissue epithelial cells	20	TMEM183A	4.75	-0.795	-1.51	-0.0859	0.794	-2.31	0.0295	0.185	-3.94	ENSG00000163444
Tissue epithelial cells	20	GNG2	8.88	1.96	0.211	3.71	1.48	2.31	0.0295	0.185	-3.94	ENSG00000186469
Tissue epithelial cells	20	TRAF1	3.51	1.32	0.142	2.5	1.02	2.31	0.0296	0.185	-3.94	ENSG00000056558
Tissue epithelial cells	20	ZSWIM5	42.1	-1.52	-2.87	-0.163	4.22	-2.31	0.0296	0.186	-3.94	ENSG00000162415
Tissue epithelial cells	20	TACC2	34.1	-1.6	-3.02	-0.172	3.11	-2.31	0.0296	0.186	-3.94	ENSG00000138162
Tissue epithelial cells	20	ITCH	71.5	-1.33	-2.53	-0.143	5.1	-2.31	0.0297	0.186	-3.95	ENSG00000078747
Tissue epithelial cells	20	RASSF7	38	-1.59	-3	-0.17	3.47	-2.31	0.0297	0.186	-3.95	ENSG00000099849
Tissue epithelial cells	20	C2CD5	37.4	-1.41	-2.67	-0.151	3.48	-2.31	0.0297	0.186	-3.95	ENSG00000111731
Tissue epithelial cells	20	SMAD7	14.5	-1.2	-2.27	-0.128	1.91	-2.31	0.0297	0.186	-3.95	ENSG00000101665
Tissue epithelial cells	20	KCNJ2-AS1	2.07	-0.535	-1.01	-0.057	0.288	-2.31	0.0298	0.186	-3.95	ENSG00000267365
Tissue epithelial cells	20	GRIA4	6.4	1.94	0.206	3.67	1.36	2.31	0.0298	0.187	-3.95	ENSG00000152578
Tissue epithelial cells	20	CFP	1.24	0.658	0.0698	1.25	0.356	2.31	0.0298	0.187	-3.95	ENSG00000126759
Tissue epithelial cells	20	DCLRE1C	21.7	-1.32	-2.49	-0.139	2.27	-2.31	0.0299	0.187	-3.95	ENSG00000152457
Tissue epithelial cells	20	PCSK6	32	-1.74	-3.29	-0.184	3.11	-2.31	0.0299	0.187	-3.95	ENSG00000140479
Tissue epithelial cells	20	C12orf75	22.9	-1.29	-2.45	-0.136	2.52	-2.3	0.0299	0.187	-3.95	ENSG00000235162
Tissue epithelial cells	20	NUDT16L1	3.93	-0.661	-1.25	-0.0697	0.617	-2.3	0.0299	0.187	-3.95	ENSG00000168101
Tissue epithelial cells	20	NFKBIB	5.17	-0.743	-1.41	-0.0784	0.72	-2.3	0.0299	0.187	-3.95	ENSG00000104825
Tissue epithelial cells	20	ESRP1	28.7	-1.42	-2.7	-0.15	3.13	-2.3	0.03	0.187	-3.96	ENSG00000104413
Tissue epithelial cells	20	ADAMTS3	4.75	1.34	0.141	2.54	0.858	2.3	0.03	0.187	-3.96	ENSG00000156140
Tissue epithelial cells	20	LPAR6	6.82	1.62	0.171	3.08	1.2	2.3	0.03	0.187	-3.96	ENSG00000139679
Tissue epithelial cells	20	MNAT1	8.68	1.39	0.147	2.64	1.49	2.3	0.03	0.187	-3.96	ENSG00000020426
Tissue epithelial cells	20	MMP16	2.07	1.02	0.107	1.92	0.667	2.3	0.03	0.187	-3.96	ENSG00000156103
Tissue epithelial cells	20	GSTA4	3.51	1.07	0.112	2.03	0.901	2.3	0.03	0.187	-3.96	ENSG00000170899
Tissue epithelial cells	20	NOC3L	3.93	1.22	0.128	2.31	1.14	2.3	0.0301	0.187	-3.96	ENSG00000173145
Tissue epithelial cells	20	SMIM2	1.65	-0.365	-0.691	-0.0382	0.196	-2.3	0.0301	0.187	-3.96	ENSG00000139656
Tissue epithelial cells	20	ANKMY2	16.9	-1.12	-2.12	-0.117	2.39	-2.3	0.0301	0.187	-3.96	ENSG00000106524
Tissue epithelial cells	20	CLEC11A	2.07	0.874	0.0912	1.66	0.482	2.3	0.0301	0.187	-3.96	ENSG00000105472
Tissue epithelial cells	20	TMEM138	5.79	1.21	0.126	2.29	1.2	2.3	0.0301	0.187	-3.96	ENSG00000149483
Tissue epithelial cells	20	PDPN	3.72	1.46	0.152	2.78	0.966	2.3	0.0302	0.188	-3.96	ENSG00000162493
Tissue epithelial cells	20	INO80E	14.3	-1.17	-2.22	-0.121	1.94	-2.3	0.0302	0.188	-3.96	ENSG00000169592
Tissue epithelial cells	20	AJ009632.2	5.99	1.71	0.177	3.24	1.35	2.3	0.0302	0.188	-3.96	ENSG00000229425
Tissue epithelial cells	20	PDCD2	2.07	-0.447	-0.847	-0.0463	0.241	-2.3	0.0302	0.188	-3.96	ENSG00000071994
Tissue epithelial cells	20	AC010503.4	1.45	-0.403	-0.764	-0.0417	0.217	-2.3	0.0303	0.188	-3.96	ENSG00000275234
Tissue epithelial cells	20	PYM1	8.68	-1.01	-1.91	-0.104	1.11	-2.3	0.0303	0.188	-3.96	ENSG00000170473
Tissue epithelial cells	20	AL355488.1	2.48	-0.763	-1.45	-0.0789	0.555	-2.3	0.0303	0.188	-3.97	ENSG00000273373
Tissue epithelial cells	20	CASP7	35.3	-1.21	-2.29	-0.125	3.23	-2.3	0.0303	0.188	-3.97	ENSG00000165806
Tissue epithelial cells	20	ABO	28.3	-1.5	-2.85	-0.154	2.87	-2.3	0.0304	0.189	-3.97	ENSG00000175164
Tissue epithelial cells	20	AC093525.4	3.93	-0.752	-1.43	-0.077	0.55	-2.3	0.0304	0.189	-3.97	ENSG00000261140
Tissue epithelial cells	20	AC110760.2	1.24	-0.355	-0.674	-0.0364	0.191	-2.3	0.0305	0.189	-3.97	ENSG00000249717
Tissue epithelial cells	20	FGD5	3.51	1.33	0.136	2.53	0.827	2.3	0.0305	0.189	-3.97	ENSG00000154783
Tissue epithelial cells	20	AC136352.3	2.27	-0.453	-0.861	-0.0463	0.244	-2.3	0.0305	0.189	-3.97	ENSG00000277666
Tissue epithelial cells	20	NTAN1	4.34	-0.745	-1.41	-0.0753	0.69	-2.29	0.0307	0.19	-3.98	ENSG00000157045
Tissue epithelial cells	20	TMEM164	42.6	-1.62	-3.07	-0.164	3.49	-2.29	0.0307	0.19	-3.98	ENSG00000157600
Tissue epithelial cells	20	PTPRS	3.93	1.16	0.117	2.2	1.05	2.29	0.0307	0.19	-3.98	ENSG00000105426
Tissue epithelial cells	20	AL121917.1	1.24	-0.469	-0.89	-0.0471	0.252	-2.29	0.0308	0.19	-3.98	ENSG00000225806
Tissue epithelial cells	20	FOXO3	64.5	-0.574	-1.09	-0.0577	5.61	-2.29	0.0308	0.19	-3.98	ENSG00000118689
Tissue epithelial cells	20	PLEKHA6	51.2	-1.28	-2.43	-0.129	4.38	-2.29	0.0308	0.19	-3.98	ENSG00000143850
Tissue epithelial cells	20	SELENOS	30.2	-1.19	-2.26	-0.119	3.04	-2.29	0.0308	0.19	-3.98	ENSG00000131871
Tissue epithelial cells	20	AC112220.2	1.03	-0.347	-0.659	-0.0348	0.187	-2.29	0.0308	0.19	-3.98	ENSG00000271020
Tissue epithelial cells	20	WLS	31.6	1.36	0.137	2.59	3.98	2.29	0.0308	0.19	-3.98	ENSG00000116729
Tissue epithelial cells	20	CTDNEP1	1.24	-0.368	-0.699	-0.0369	0.198	-2.29	0.0308	0.19	-3.98	ENSG00000175826
Tissue epithelial cells	20	TSHZ2	4.34	1.61	0.161	3.06	1.31	2.29	0.0309	0.19	-3.98	ENSG00000182463
Tissue epithelial cells	20	AC007566.1	3.72	1.25	0.124	2.37	1.02	2.29	0.0309	0.191	-3.98	ENSG00000244055
Tissue epithelial cells	20	EGLN1	24.6	-1.32	-2.51	-0.132	2.8	-2.29	0.0309	0.191	-3.98	ENSG00000135766
Tissue epithelial cells	20	LRBA	65.1	1.22	0.122	2.32	5.62	2.29	0.031	0.191	-3.98	ENSG00000198589
Tissue epithelial cells	20	MORC2-AS1	1.86	-0.445	-0.847	-0.0442	0.356	-2.29	0.031	0.191	-3.99	ENSG00000235989
Tissue epithelial cells	20	AP005329.3	1.24	-0.364	-0.692	-0.0361	0.196	-2.29	0.031	0.191	-3.99	ENSG00000272688
Tissue epithelial cells	20	TSPOAP1-AS1	6.61	1.24	0.123	2.35	1.26	2.29	0.031	0.191	-3.99	ENSG00000265148
Tissue epithelial cells	20	AC099788.1	3.51	1.37	0.135	2.6	0.889	2.29	0.031	0.191	-3.99	ENSG00000229846
Tissue epithelial cells	20	NUP43	3.72	1.11	0.11	2.12	0.762	2.29	0.031	0.191	-3.99	ENSG00000120253
Tissue epithelial cells	20	RAB29	2.69	1.24	0.121	2.35	0.85	2.29	0.0311	0.191	-3.99	ENSG00000117280
Tissue epithelial cells	20	PPP1R15A	16.3	-1.26	-2.39	-0.123	1.91	-2.29	0.0312	0.192	-3.99	ENSG00000087074
Tissue epithelial cells	20	ZSCAN32	4.34	-0.747	-1.42	-0.0731	0.761	-2.28	0.0312	0.192	-3.99	ENSG00000140987
Tissue epithelial cells	20	DNAJC5	28.9	-1.48	-2.82	-0.145	2.99	-2.28	0.0312	0.192	-3.99	ENSG00000101152
Tissue epithelial cells	20	TDRD7	38.6	-1.22	-2.32	-0.119	3.44	-2.28	0.0312	0.192	-3.99	ENSG00000196116
Tissue epithelial cells	20	ARFGAP1	11.2	1.56	0.152	2.97	2.23	2.28	0.0313	0.192	-3.99	ENSG00000101199
Tissue epithelial cells	20	PYGB	50.6	-1.76	-3.34	-0.171	3.87	-2.28	0.0313	0.192	-3.99	ENSG00000100994
Tissue epithelial cells	20	NUDT21	7.44	-0.857	-1.63	-0.0836	0.966	-2.28	0.0313	0.192	-3.99	ENSG00000167005
Tissue epithelial cells	20	TFF3	11.6	-1.25	-2.38	-0.122	1.41	-2.28	0.0313	0.192	-3.99	ENSG00000160180
Tissue epithelial cells	20	KLC4	24.2	-1.27	-2.42	-0.124	2.57	-2.28	0.0313	0.192	-3.99	ENSG00000137171
Tissue epithelial cells	20	SNRPE	2.07	0.798	0.0778	1.52	0.511	2.28	0.0313	0.192	-3.99	ENSG00000182004
Tissue epithelial cells	20	PCGF5	23.8	-1.21	-2.3	-0.118	2.77	-2.28	0.0313	0.192	-3.99	ENSG00000180628
Tissue epithelial cells	20	LHFPL6	3.93	1.47	0.143	2.79	0.936	2.28	0.0313	0.192	-3.99	ENSG00000183722
Tissue epithelial cells	20	ERC1	39.9	0.663	0.0645	1.26	4.58	2.28	0.0313	0.192	-3.99	ENSG00000082805
Tissue epithelial cells	20	ARMC6	2.69	-0.594	-1.13	-0.0575	0.465	-2.28	0.0314	0.192	-4	ENSG00000105676
Tissue epithelial cells	20	SKI	5.79	1.3	0.126	2.48	1.52	2.28	0.0314	0.192	-4	ENSG00000157933
Tissue epithelial cells	20	POMGNT2	1.86	-0.588	-1.12	-0.0566	0.316	-2.28	0.0315	0.193	-4	ENSG00000144647
Tissue epithelial cells	20	AL158163.2	2.89	-0.721	-1.37	-0.0695	0.533	-2.28	0.0315	0.193	-4	ENSG00000278601
Tissue epithelial cells	20	NEK11	15.3	1.47	0.141	2.8	2.47	2.28	0.0315	0.193	-4	ENSG00000114670
Tissue epithelial cells	20	SPRY1	1.24	-0.34	-0.648	-0.0326	0.183	-2.28	0.0316	0.193	-4	ENSG00000164056
Tissue epithelial cells	20	SPART	2.89	1.13	0.108	2.16	0.756	2.28	0.0316	0.193	-4	ENSG00000133104
Tissue epithelial cells	20	SEPT9	50.8	-1.6	-3.05	-0.153	4.15	-2.28	0.0316	0.193	-4	ENSG00000184640
Tissue epithelial cells	20	AC099489.1	9.92	-1.31	-2.49	-0.125	1.4	-2.28	0.0316	0.193	-4	ENSG00000188897
Tissue epithelial cells	20	CAPN2	53.5	-0.977	-1.86	-0.0929	4.45	-2.28	0.0317	0.193	-4	ENSG00000162909
Tissue epithelial cells	20	NRP2	2.07	1.26	0.12	2.41	0.821	2.28	0.0317	0.193	-4.01	ENSG00000118257
Tissue epithelial cells	20	STAT3	37.6	0.825	0.0779	1.57	4.54	2.28	0.0318	0.194	-4.01	ENSG00000168610
Tissue epithelial cells	20	ACVR1B	29.3	-1.46	-2.79	-0.137	2.53	-2.27	0.0319	0.195	-4.01	ENSG00000135503
Tissue epithelial cells	20	CHST15	5.37	1.51	0.141	2.88	0.989	2.27	0.032	0.195	-4.01	ENSG00000182022
Tissue epithelial cells	20	DAPP1	9.3	1.76	0.164	3.35	1.52	2.27	0.032	0.195	-4.01	ENSG00000070190
Tissue epithelial cells	20	ARMCX2	1.24	0.853	0.0797	1.63	0.516	2.27	0.032	0.195	-4.01	ENSG00000184867
Tissue epithelial cells	20	PIP4K2C	7.64	-0.978	-1.87	-0.0914	1.32	-2.27	0.032	0.195	-4.01	ENSG00000166908
Tissue epithelial cells	20	AC007679.1	4.55	-0.871	-1.66	-0.0813	0.73	-2.27	0.032	0.195	-4.01	ENSG00000225610
Tissue epithelial cells	20	ITSN1	55.6	-1.06	-2.03	-0.0989	4.68	-2.27	0.0321	0.195	-4.02	ENSG00000205726
Tissue epithelial cells	20	MTRF1L	4.96	-0.767	-1.46	-0.0712	0.738	-2.27	0.0321	0.195	-4.02	ENSG00000112031
Tissue epithelial cells	20	AC026464.3	2.27	-0.67	-1.28	-0.0621	0.506	-2.27	0.0321	0.195	-4.02	ENSG00000260371
Tissue epithelial cells	20	MIR4300HG	1.45	-0.441	-0.842	-0.0409	0.238	-2.27	0.0321	0.195	-4.02	ENSG00000245832
Tissue epithelial cells	20	CDA	28.1	-1.55	-2.96	-0.144	2.71	-2.27	0.0321	0.195	-4.02	ENSG00000158825
Tissue epithelial cells	20	GPR180	4.34	1.27	0.118	2.43	1.23	2.27	0.0321	0.195	-4.02	ENSG00000152749
Tissue epithelial cells	20	NRG1	19.4	2	0.186	3.82	2.97	2.27	0.0321	0.195	-4.02	ENSG00000157168
Tissue epithelial cells	20	NEPRO	7.64	1.35	0.125	2.58	1.6	2.27	0.0322	0.195	-4.02	ENSG00000163608
Tissue epithelial cells	20	MGST3	17.8	-1.06	-2.03	-0.0981	2.33	-2.27	0.0322	0.195	-4.02	ENSG00000143198
Tissue epithelial cells	20	PPARA	63.8	-1.18	-2.25	-0.108	4.81	-2.27	0.0322	0.195	-4.02	ENSG00000186951
Tissue epithelial cells	20	TMEM44	17.4	-1.24	-2.36	-0.114	2.44	-2.27	0.0322	0.195	-4.02	ENSG00000145014
Tissue epithelial cells	20	SLC9B2	2.07	1.05	0.0963	2	0.661	2.27	0.0323	0.196	-4.02	ENSG00000164038
Tissue epithelial cells	20	USP4	14.7	1.17	0.107	2.24	2.39	2.27	0.0323	0.196	-4.02	ENSG00000114316
Tissue epithelial cells	20	AL669831.5	12.6	1.42	0.13	2.7	2.23	2.27	0.0323	0.196	-4.02	ENSG00000237491
Tissue epithelial cells	20	GCC2-AS1	4.34	1.23	0.112	2.34	1.09	2.27	0.0323	0.196	-4.02	ENSG00000214184
Tissue epithelial cells	20	PLCB1	2.89	1.39	0.127	2.65	1.21	2.27	0.0323	0.196	-4.02	ENSG00000182621
Tissue epithelial cells	20	TOM1L1	18.8	1.7	0.155	3.25	2.71	2.27	0.0323	0.196	-4.02	ENSG00000141198
Tissue epithelial cells	20	NCALD	12.4	1.43	0.131	2.74	2.36	2.27	0.0324	0.196	-4.02	ENSG00000104490
Tissue epithelial cells	20	AASDHPPT	4.75	1.15	0.105	2.2	1.03	2.27	0.0324	0.196	-4.02	ENSG00000149313
Tissue epithelial cells	20	RRP7A	6.4	1.16	0.106	2.22	1.34	2.27	0.0324	0.196	-4.02	ENSG00000189306
Tissue epithelial cells	20	CDX2	15.9	-1.19	-2.27	-0.108	2.17	-2.27	0.0324	0.196	-4.02	ENSG00000165556
Tissue epithelial cells	20	GLIDR	3.51	1.22	0.11	2.32	0.993	2.27	0.0324	0.196	-4.03	ENSG00000278175
Tissue epithelial cells	20	HOOK2	32.4	-1.19	-2.27	-0.108	3.23	-2.27	0.0324	0.196	-4.03	ENSG00000095066
Tissue epithelial cells	20	MT1M	1.24	-0.558	-1.06	-0.0506	0.3	-2.27	0.0325	0.196	-4.03	ENSG00000205364
Tissue epithelial cells	20	WDFY2	8.68	1.22	0.11	2.32	1.81	2.27	0.0325	0.196	-4.03	ENSG00000139668
Tissue epithelial cells	20	GABRA3	1.03	-0.311	-0.593	-0.0281	0.167	-2.27	0.0325	0.196	-4.03	ENSG00000011677
Tissue epithelial cells	20	ALG5	7.44	1.25	0.113	2.38	1.69	2.27	0.0325	0.196	-4.03	ENSG00000120697
Tissue epithelial cells	20	NSFL1C	19	-1.06	-2.02	-0.0955	2.63	-2.27	0.0325	0.196	-4.03	ENSG00000088833
Tissue epithelial cells	20	HTATIP2	12	-1.17	-2.23	-0.105	1.64	-2.26	0.0326	0.196	-4.03	ENSG00000109854
Tissue epithelial cells	20	ZNF263	2.89	1.03	0.0927	1.97	0.858	2.26	0.0326	0.196	-4.03	ENSG00000006194
Tissue epithelial cells	20	ZMYM4	19.8	1.43	0.129	2.73	3.22	2.26	0.0326	0.196	-4.03	ENSG00000146463
Tissue epithelial cells	20	MPP7	25.8	-1.36	-2.59	-0.122	2.83	-2.26	0.0326	0.196	-4.03	ENSG00000150054
Tissue epithelial cells	20	SNAP29	11.4	-1.01	-1.92	-0.0905	1.33	-2.26	0.0326	0.196	-4.03	ENSG00000099940
Tissue epithelial cells	20	GMPPA	5.79	1.14	0.103	2.18	1.4	2.26	0.0326	0.196	-4.03	ENSG00000144591
Tissue epithelial cells	20	FENDRR	3.72	1.4	0.125	2.67	0.905	2.26	0.0328	0.197	-4.03	ENSG00000268388
Tissue epithelial cells	20	SUOX	5.79	-0.849	-1.62	-0.0754	0.84	-2.26	0.0328	0.197	-4.03	ENSG00000139531
Tissue epithelial cells	20	MVD	3.31	1.15	0.102	2.2	1.15	2.26	0.0328	0.197	-4.03	ENSG00000167508
Tissue epithelial cells	20	VTI1B	4.34	-0.715	-1.37	-0.0634	0.745	-2.26	0.0328	0.197	-4.04	ENSG00000100568
Tissue epithelial cells	20	USP33	46.1	-1.05	-2.01	-0.093	3.98	-2.26	0.0328	0.197	-4.04	ENSG00000077254
Tissue epithelial cells	20	OTUD1	1.03	-0.323	-0.617	-0.0286	0.174	-2.26	0.0328	0.197	-4.04	ENSG00000165312
Tissue epithelial cells	20	YPEL2	24.6	1.09	0.0968	2.09	3.31	2.26	0.0328	0.197	-4.04	ENSG00000175155
Tissue epithelial cells	20	FOXO4	1.86	-0.499	-0.954	-0.0441	0.269	-2.26	0.0329	0.197	-4.04	ENSG00000184481
Tissue epithelial cells	20	WDR36	5.37	1.3	0.114	2.48	1.33	2.26	0.0329	0.197	-4.04	ENSG00000134987
Tissue epithelial cells	20	PXYLP1	5.99	1.29	0.114	2.47	1.33	2.26	0.0329	0.197	-4.04	ENSG00000155893
Tissue epithelial cells	20	AL591895.1	1.03	-0.378	-0.724	-0.0333	0.204	-2.26	0.0329	0.197	-4.04	ENSG00000242861
Tissue epithelial cells	20	ADAMTS12	2.07	0.931	0.0819	1.78	0.487	2.26	0.0329	0.197	-4.04	ENSG00000151388
Tissue epithelial cells	20	BCORL1	1.86	0.771	0.0677	1.47	0.52	2.26	0.033	0.197	-4.04	ENSG00000085185
Tissue epithelial cells	20	MAGI3	80.6	-1.28	-2.44	-0.111	6.02	-2.26	0.033	0.198	-4.04	ENSG00000081026
Tissue epithelial cells	20	AC008537.1	5.37	-0.96	-1.84	-0.0837	0.956	-2.26	0.0331	0.198	-4.04	ENSG00000268797
Tissue epithelial cells	20	IL13RA1	34.7	-1.1	-2.11	-0.0961	3.39	-2.26	0.0331	0.198	-4.04	ENSG00000131724
Tissue epithelial cells	20	ZNF687	1.24	-0.378	-0.723	-0.0329	0.203	-2.26	0.0331	0.198	-4.04	ENSG00000143373
Tissue epithelial cells	20	NEGR1	3.93	1.12	0.0976	2.15	1.08	2.26	0.0331	0.198	-4.04	ENSG00000172260
Tissue epithelial cells	20	ST6GALNAC5	1.45	1.04	0.0903	1.99	0.533	2.26	0.0331	0.198	-4.04	ENSG00000117069
Tissue epithelial cells	20	TTC19	37	-1.39	-2.66	-0.12	3.38	-2.26	0.0332	0.198	-4.04	ENSG00000011295
Tissue epithelial cells	20	GMEB1	10.3	-1.07	-2.05	-0.0929	1.77	-2.26	0.0332	0.198	-4.04	ENSG00000162419
Tissue epithelial cells	20	ATP13A4	4.96	-0.826	-1.58	-0.0714	0.725	-2.26	0.0332	0.198	-4.05	ENSG00000127249
Tissue epithelial cells	20	RECK	2.69	1.08	0.093	2.06	0.833	2.26	0.0332	0.198	-4.05	ENSG00000122707
Tissue epithelial cells	20	HCG11	2.27	0.943	0.0812	1.8	0.733	2.26	0.0333	0.199	-4.05	ENSG00000228223
Tissue epithelial cells	20	PRDM10	19.4	-1.29	-2.46	-0.111	2.31	-2.25	0.0333	0.199	-4.05	ENSG00000170325
Tissue epithelial cells	20	PPIP5K2	33.1	-1.12	-2.15	-0.0963	3.46	-2.25	0.0333	0.199	-4.05	ENSG00000145725
Tissue epithelial cells	20	TMEM33	11.4	-0.973	-1.86	-0.0835	1.38	-2.25	0.0333	0.199	-4.05	ENSG00000109133
Tissue epithelial cells	20	EPM2A	3.51	1.2	0.103	2.3	0.866	2.25	0.0333	0.199	-4.05	ENSG00000112425
Tissue epithelial cells	20	KANTR	9.71	1.38	0.118	2.65	1.82	2.25	0.0333	0.199	-4.05	ENSG00000232593
Tissue epithelial cells	20	IL17RE	37	-1.41	-2.69	-0.12	3.19	-2.25	0.0333	0.199	-4.05	ENSG00000163701
Tissue epithelial cells	20	MRPS31	8.06	1	0.0855	1.91	2.26	2.25	0.0334	0.199	-4.05	ENSG00000102738
Tissue epithelial cells	20	AC073046.1	1.03	-0.306	-0.585	-0.0261	0.165	-2.25	0.0334	0.199	-4.05	ENSG00000235499
Tissue epithelial cells	20	SH3BGRL3	20.2	-1.33	-2.55	-0.114	1.9	-2.25	0.0334	0.199	-4.05	ENSG00000142669
Tissue epithelial cells	20	C17orf97	1.24	-0.612	-1.17	-0.0521	0.33	-2.25	0.0334	0.199	-4.05	ENSG00000187624
Tissue epithelial cells	20	AL158152.2	12.6	-1.12	-2.15	-0.0954	1.63	-2.25	0.0334	0.199	-4.05	ENSG00000269946
Tissue epithelial cells	20	SNUPN	2.27	0.863	0.0733	1.65	0.67	2.25	0.0335	0.199	-4.05	ENSG00000169371
Tissue epithelial cells	20	LAMB3	33.3	-1.42	-2.71	-0.12	3.42	-2.25	0.0335	0.199	-4.05	ENSG00000196878
Tissue epithelial cells	20	CCDC57	10.5	1.45	0.122	2.77	1.94	2.25	0.0336	0.199	-4.05	ENSG00000176155
Tissue epithelial cells	20	BRINP3	13.4	-1.36	-2.61	-0.115	1.6	-2.25	0.0336	0.199	-4.05	ENSG00000162670
Tissue epithelial cells	20	SLC46A1	6.82	-1.02	-1.96	-0.086	0.885	-2.25	0.0336	0.199	-4.06	ENSG00000076351
Tissue epithelial cells	20	POLR1C	4.34	1.21	0.102	2.31	1.14	2.25	0.0336	0.199	-4.06	ENSG00000171453
Tissue epithelial cells	20	SYT17	1.03	-0.407	-0.78	-0.0342	0.219	-2.25	0.0336	0.199	-4.06	ENSG00000103528
Tissue epithelial cells	20	FAU	6.82	-0.951	-1.82	-0.0799	1.04	-2.25	0.0336	0.199	-4.06	ENSG00000149806
Tissue epithelial cells	20	ETS2	31	-1.44	-2.75	-0.121	3.13	-2.25	0.0336	0.199	-4.06	ENSG00000157557
Tissue epithelial cells	20	LRP6	34.7	-1.02	-1.96	-0.0856	3.55	-2.25	0.0337	0.2	-4.06	ENSG00000070018
Tissue epithelial cells	20	TANC2	17.6	-1.35	-2.59	-0.113	2.41	-2.25	0.0337	0.2	-4.06	ENSG00000170921
Tissue epithelial cells	20	SLMAP	63.4	-0.992	-1.9	-0.0827	4.78	-2.25	0.0337	0.2	-4.06	ENSG00000163681
Tissue epithelial cells	20	GPATCH11	4.13	-0.688	-1.32	-0.0572	0.487	-2.25	0.0338	0.2	-4.06	ENSG00000152133
Tissue epithelial cells	20	AC024909.2	1.24	-0.4	-0.767	-0.0333	0.215	-2.25	0.0338	0.2	-4.06	ENSG00000274021
Tissue epithelial cells	20	SLC18B1	5.17	-0.911	-1.75	-0.0756	0.74	-2.25	0.0338	0.2	-4.06	ENSG00000146409
Tissue epithelial cells	20	MYO5A	7.02	1.59	0.131	3.05	1.34	2.25	0.0339	0.2	-4.06	ENSG00000197535
Tissue epithelial cells	20	RBPJ	30	1.74	0.143	3.33	3.83	2.25	0.0339	0.2	-4.06	ENSG00000168214
Tissue epithelial cells	20	HIST1H4E	4.34	-0.762	-1.46	-0.0628	0.527	-2.25	0.0339	0.2	-4.06	ENSG00000276966
Tissue epithelial cells	20	TWIST2	2.69	1.2	0.0987	2.3	0.791	2.25	0.0339	0.2	-4.06	ENSG00000233608
Tissue epithelial cells	20	PIK3C2B	26.9	-1.52	-2.91	-0.125	2.91	-2.25	0.034	0.201	-4.07	ENSG00000133056
Tissue epithelial cells	20	PHYKPL	62.4	-1.46	-2.81	-0.12	4.56	-2.24	0.034	0.201	-4.07	ENSG00000175309
Tissue epithelial cells	20	AC145285.2	2.48	1.04	0.0848	1.99	0.876	2.24	0.034	0.201	-4.07	ENSG00000251417
Tissue epithelial cells	20	STRN3	53.1	-1.17	-2.24	-0.0956	4.46	-2.24	0.034	0.201	-4.07	ENSG00000196792
Tissue epithelial cells	20	ZDHHC20	26	-1.24	-2.37	-0.101	2.78	-2.24	0.0341	0.201	-4.07	ENSG00000180776
Tissue epithelial cells	20	AC005699.1	9.71	-1.29	-2.47	-0.105	1.42	-2.24	0.0341	0.201	-4.07	ENSG00000249631
Tissue epithelial cells	20	CEP135	8.88	1.38	0.113	2.65	1.9	2.24	0.0341	0.201	-4.07	ENSG00000174799
Tissue epithelial cells	20	AC100771.2	1.03	-0.367	-0.705	-0.0296	0.198	-2.24	0.0342	0.202	-4.07	ENSG00000254862
Tissue epithelial cells	20	SNX19	22.1	-1.13	-2.16	-0.0909	2.48	-2.24	0.0342	0.202	-4.07	ENSG00000120451
Tissue epithelial cells	20	B3GNT7	10.7	-1.08	-2.07	-0.0872	0.999	-2.24	0.0342	0.202	-4.07	ENSG00000156966
Tissue epithelial cells	20	VIPR1-AS1	2.07	-0.455	-0.873	-0.0367	0.245	-2.24	0.0342	0.202	-4.07	ENSG00000232354
Tissue epithelial cells	20	DOLPP1	6.82	-1.02	-1.95	-0.0815	0.997	-2.24	0.0343	0.202	-4.07	ENSG00000167130
Tissue epithelial cells	20	ATXN7L3B	9.09	-1.01	-1.94	-0.0808	1.25	-2.24	0.0343	0.202	-4.08	ENSG00000253719
Tissue epithelial cells	20	CIB1	22.9	-1.13	-2.18	-0.0907	2.89	-2.24	0.0343	0.202	-4.08	ENSG00000185043
Tissue epithelial cells	20	OCEL1	6.82	-0.921	-1.77	-0.0736	0.969	-2.24	0.0344	0.202	-4.08	ENSG00000099330
Tissue epithelial cells	20	LINC01645	3.93	-0.818	-1.57	-0.0653	0.441	-2.24	0.0344	0.202	-4.08	ENSG00000224968
Tissue epithelial cells	20	LRRC66	13.8	-1.17	-2.24	-0.0933	1.68	-2.24	0.0344	0.202	-4.08	ENSG00000188993
Tissue epithelial cells	20	RPS16	6.61	1.19	0.0947	2.28	1.59	2.24	0.0344	0.202	-4.08	ENSG00000105193
Tissue epithelial cells	20	LINC02340	6.61	-0.977	-1.88	-0.0778	0.949	-2.24	0.0344	0.202	-4.08	ENSG00000275294
Tissue epithelial cells	20	LCN2	2.27	1.12	0.0893	2.16	0.722	2.24	0.0344	0.202	-4.08	ENSG00000148346
Tissue epithelial cells	20	MOB1A	12.8	-1.03	-1.98	-0.0818	1.41	-2.24	0.0344	0.202	-4.08	ENSG00000114978
Tissue epithelial cells	20	COL4A2	6.61	1.38	0.109	2.65	1.65	2.24	0.0345	0.202	-4.08	ENSG00000134871
Tissue epithelial cells	20	LINC01301	2.07	0.851	0.0675	1.64	0.606	2.24	0.0345	0.202	-4.08	ENSG00000251396
Tissue epithelial cells	20	CCDC85A	2.69	1.3	0.103	2.49	0.811	2.24	0.0345	0.202	-4.08	ENSG00000055813
Tissue epithelial cells	20	ACOT8	19.6	-1.19	-2.29	-0.0944	1.98	-2.24	0.0345	0.202	-4.08	ENSG00000101473
Tissue epithelial cells	20	PIK3C3	39.9	-1.09	-2.1	-0.0861	3.42	-2.24	0.0345	0.202	-4.08	ENSG00000078142
Tissue epithelial cells	20	EIF4E3	25.2	-1.07	-2.05	-0.0838	2.93	-2.24	0.0346	0.203	-4.08	ENSG00000163412
Tissue epithelial cells	20	NDUFS5	4.34	-0.768	-1.48	-0.0601	0.774	-2.24	0.0346	0.203	-4.08	ENSG00000168653
Tissue epithelial cells	20	ENPP4	8.68	-0.947	-1.82	-0.0741	1.03	-2.24	0.0346	0.203	-4.08	ENSG00000001561
Tissue epithelial cells	20	CD177	26.9	-1.55	-2.99	-0.121	2.35	-2.24	0.0347	0.203	-4.08	ENSG00000204936
Tissue epithelial cells	20	LRRC59	5.79	-0.872	-1.68	-0.0681	1.15	-2.24	0.0347	0.203	-4.08	ENSG00000108829
Tissue epithelial cells	20	ADGRE3	1.03	-0.365	-0.701	-0.0284	0.196	-2.24	0.0347	0.203	-4.08	ENSG00000131355
Tissue epithelial cells	20	LINC02487	1.86	-0.543	-1.04	-0.0423	0.292	-2.23	0.0347	0.203	-4.08	ENSG00000203688
Tissue epithelial cells	20	GPER1	2.07	-0.579	-1.11	-0.0448	0.428	-2.23	0.0348	0.203	-4.09	ENSG00000164850
Tissue epithelial cells	20	SYT8	4.96	-0.757	-1.46	-0.0585	0.616	-2.23	0.0348	0.204	-4.09	ENSG00000149043
Tissue epithelial cells	20	RER1	19	-1.25	-2.4	-0.0964	2.47	-2.23	0.0349	0.204	-4.09	ENSG00000157916
Tissue epithelial cells	20	NAA30	6.4	-0.92	-1.77	-0.0707	1.1	-2.23	0.0349	0.204	-4.09	ENSG00000139977
Tissue epithelial cells	20	DEDD	6.2	-0.886	-1.7	-0.0679	0.906	-2.23	0.0349	0.204	-4.09	ENSG00000158796
Tissue epithelial cells	20	AC114763.1	3.72	1.23	0.0938	2.36	1.22	2.23	0.035	0.204	-4.09	ENSG00000228043
Tissue epithelial cells	20	EVC2	3.93	1.44	0.11	2.76	0.939	2.23	0.035	0.204	-4.09	ENSG00000173040
Tissue epithelial cells	20	KRCC1	36.2	-1.22	-2.34	-0.0929	3.63	-2.23	0.035	0.204	-4.09	ENSG00000172086
Tissue epithelial cells	20	PTCH1	6.4	1.87	0.143	3.6	1.52	2.23	0.035	0.204	-4.09	ENSG00000185920
Tissue epithelial cells	20	AC009495.3	3.72	-0.698	-1.34	-0.0532	0.584	-2.23	0.035	0.204	-4.09	ENSG00000235192
Tissue epithelial cells	20	LARP4	17.1	1.11	0.0846	2.14	2.75	2.23	0.0351	0.204	-4.09	ENSG00000161813
Tissue epithelial cells	20	CHMP5	12.4	-1.07	-2.05	-0.081	1.38	-2.23	0.0351	0.204	-4.09	ENSG00000086065
Tissue epithelial cells	20	DEPDC1B	6.4	-1.05	-2.02	-0.0795	1.13	-2.23	0.0351	0.204	-4.09	ENSG00000035499
Tissue epithelial cells	20	AC105942.1	2.27	0.798	0.0604	1.54	0.567	2.23	0.0351	0.204	-4.09	ENSG00000235501
Tissue epithelial cells	20	F3	4.13	1.12	0.0846	2.16	0.914	2.23	0.0352	0.205	-4.1	ENSG00000117525
Tissue epithelial cells	20	AC005186.1	12	-1.14	-2.2	-0.0861	0.859	-2.23	0.0352	0.205	-4.1	ENSG00000275212
Tissue epithelial cells	20	SEMA3F	1.86	0.902	0.0678	1.74	0.492	2.23	0.0352	0.205	-4.1	ENSG00000001617
Tissue epithelial cells	20	PITPNA	24.4	0.591	0.0443	1.14	3.51	2.23	0.0352	0.205	-4.1	ENSG00000174238
Tissue epithelial cells	20	TMEM267	5.17	1.12	0.0838	2.15	1.49	2.23	0.0353	0.205	-4.1	ENSG00000151881
Tissue epithelial cells	20	ADAMTSL3	2.69	1.15	0.0859	2.22	0.709	2.23	0.0353	0.205	-4.1	ENSG00000156218
Tissue epithelial cells	20	UNC13D	3.51	1.36	0.101	2.62	1.07	2.23	0.0353	0.205	-4.1	ENSG00000092929
Tissue epithelial cells	20	GPR132	4.34	1.21	0.0901	2.34	0.825	2.23	0.0354	0.205	-4.1	ENSG00000183484
Tissue epithelial cells	20	ZNF726	3.51	-0.642	-1.24	-0.0476	0.521	-2.23	0.0354	0.205	-4.1	ENSG00000213967
Tissue epithelial cells	20	BACH2	4.96	1.37	0.102	2.64	1.52	2.23	0.0354	0.205	-4.1	ENSG00000112182
Tissue epithelial cells	20	AC005355.1	2.07	-0.458	-0.883	-0.0339	0.247	-2.23	0.0354	0.205	-4.1	ENSG00000250994
Tissue epithelial cells	20	BAHCC1	1.03	-0.472	-0.909	-0.0349	0.254	-2.23	0.0354	0.205	-4.1	ENSG00000266074
Tissue epithelial cells	20	EIF3J	6.61	1.23	0.091	2.38	1.37	2.23	0.0355	0.206	-4.1	ENSG00000104131
Tissue epithelial cells	20	PRKAB1	21.9	-1.29	-2.49	-0.0946	2.21	-2.22	0.0355	0.206	-4.11	ENSG00000111725
Tissue epithelial cells	20	VDR	41.1	-1.53	-2.94	-0.111	3.72	-2.22	0.0356	0.206	-4.11	ENSG00000111424
Tissue epithelial cells	20	ARNT2	13.2	1.7	0.125	3.28	2.3	2.22	0.0356	0.206	-4.11	ENSG00000172379
Tissue epithelial cells	20	AC116366.3	58.1	-1.23	-2.36	-0.0892	4.38	-2.22	0.0356	0.206	-4.11	ENSG00000283782
Tissue epithelial cells	20	HLCS	16.1	1.18	0.0854	2.27	2.95	2.22	0.0357	0.206	-4.11	ENSG00000159267
Tissue epithelial cells	20	METTL21A	5.37	1.2	0.0869	2.31	1.13	2.22	0.0357	0.206	-4.11	ENSG00000144401
Tissue epithelial cells	20	CNN3	15.5	1.21	0.088	2.34	2.52	2.22	0.0357	0.206	-4.11	ENSG00000117519
Tissue epithelial cells	20	HNRNPA0	1.86	-0.577	-1.11	-0.0418	0.427	-2.22	0.0357	0.206	-4.11	ENSG00000177733
Tissue epithelial cells	20	G3BP2	13.2	-1.19	-2.29	-0.0854	1.8	-2.22	0.0358	0.207	-4.11	ENSG00000138757
Tissue epithelial cells	20	GPR39	40.7	-1.7	-3.27	-0.122	3.87	-2.22	0.0358	0.207	-4.11	ENSG00000183840
Tissue epithelial cells	20	PAK4	14.7	-1.29	-2.49	-0.0925	1.62	-2.22	0.0358	0.207	-4.11	ENSG00000130669
Tissue epithelial cells	20	RIF1	14	1.21	0.0868	2.34	2.62	2.22	0.0359	0.207	-4.11	ENSG00000080345
Tissue epithelial cells	20	NBEAL1	78.1	-0.63	-1.22	-0.045	5.9	-2.22	0.0359	0.207	-4.11	ENSG00000144426
Tissue epithelial cells	20	Z93403.1	1.45	-0.362	-0.699	-0.0258	0.195	-2.22	0.0359	0.207	-4.11	ENSG00000231772
Tissue epithelial cells	20	WISP1	2.27	1.25	0.0893	2.42	0.791	2.22	0.0359	0.207	-4.11	ENSG00000104415
Tissue epithelial cells	20	C18orf25	20.5	-1.18	-2.27	-0.0837	2.43	-2.22	0.0359	0.207	-4.11	ENSG00000152242
Tissue epithelial cells	20	KHNYN	11	-1.03	-1.98	-0.0728	1.55	-2.22	0.036	0.207	-4.12	ENSG00000100441
Tissue epithelial cells	20	TMEM79	3.31	-0.619	-1.19	-0.0439	0.478	-2.22	0.036	0.207	-4.12	ENSG00000163472
Tissue epithelial cells	20	RAD23B	18.6	-1.24	-2.4	-0.0875	2.11	-2.22	0.0361	0.208	-4.12	ENSG00000119318
Tissue epithelial cells	20	VLDLR	5.17	-0.993	-1.92	-0.0699	0.84	-2.22	0.0361	0.208	-4.12	ENSG00000147852
Tissue epithelial cells	20	TMEM54	21.1	-1.39	-2.67	-0.0976	2.28	-2.22	0.0361	0.208	-4.12	ENSG00000121900
Tissue epithelial cells	20	CD9	22.5	-1.43	-2.76	-0.101	2.23	-2.22	0.0361	0.208	-4.12	ENSG00000010278
Tissue epithelial cells	20	ZNHIT6	6.2	1.34	0.0941	2.59	1.4	2.22	0.0361	0.208	-4.12	ENSG00000117174
Tissue epithelial cells	20	PPP1R12B	56.6	0.544	0.0381	1.05	5.24	2.22	0.0361	0.208	-4.12	ENSG00000077157
Tissue epithelial cells	20	SMIM37	1.03	-0.357	-0.688	-0.0249	0.192	-2.22	0.0362	0.208	-4.12	ENSG00000175701
Tissue epithelial cells	20	APOH	1.03	-0.408	-0.787	-0.0284	0.22	-2.22	0.0362	0.208	-4.12	ENSG00000091583
Tissue epithelial cells	20	TAF4B	5.37	1.31	0.091	2.53	1.15	2.22	0.0362	0.208	-4.12	ENSG00000141384
Tissue epithelial cells	20	AKNA	7.64	1.25	0.0867	2.41	1.67	2.21	0.0362	0.208	-4.12	ENSG00000106948
Tissue epithelial cells	20	HSPB11	8.88	-0.872	-1.68	-0.0603	1.17	-2.21	0.0363	0.208	-4.12	ENSG00000081870
Tissue epithelial cells	20	ANXA7	12.4	1.44	0.0994	2.78	2.27	2.21	0.0363	0.209	-4.12	ENSG00000138279
Tissue epithelial cells	20	LINC00649	6.2	-1.01	-1.96	-0.0697	1.05	-2.21	0.0364	0.209	-4.13	ENSG00000237945
Tissue epithelial cells	20	ERICH3	5.58	1.7	0.117	3.28	1.4	2.21	0.0364	0.209	-4.13	ENSG00000178965
Tissue epithelial cells	20	IL17REL	3.51	1.25	0.0856	2.41	0.814	2.21	0.0364	0.209	-4.13	ENSG00000188263
Tissue epithelial cells	20	LRIF1	4.96	-0.761	-1.47	-0.0521	0.555	-2.21	0.0364	0.209	-4.13	ENSG00000121931
Tissue epithelial cells	20	SLC25A24	53.5	-1.19	-2.29	-0.081	4.31	-2.21	0.0365	0.209	-4.13	ENSG00000085491
Tissue epithelial cells	20	NCBP2-AS2	4.75	-0.784	-1.52	-0.0533	0.775	-2.21	0.0365	0.209	-4.13	ENSG00000270170
Tissue epithelial cells	20	AMACR	1.45	-0.432	-0.835	-0.0294	0.233	-2.21	0.0365	0.209	-4.13	ENSG00000242110
Tissue epithelial cells	20	NRIP1	46.7	0.629	0.0427	1.22	4.72	2.21	0.0365	0.209	-4.13	ENSG00000180530
Tissue epithelial cells	20	KLHDC4	8.88	1.23	0.0834	2.38	1.79	2.21	0.0365	0.209	-4.13	ENSG00000104731
Tissue epithelial cells	20	AC011447.3	3.1	0.995	0.0674	1.92	0.831	2.21	0.0366	0.209	-4.13	ENSG00000267383
Tissue epithelial cells	20	MAGED2	1.65	0.878	0.0591	1.7	0.48	2.21	0.0366	0.209	-4.13	ENSG00000102316
Tissue epithelial cells	20	COMMD2	5.99	1.19	0.08	2.3	1.36	2.21	0.0366	0.209	-4.13	ENSG00000114744
Tissue epithelial cells	20	AC022101.1	12.4	-1.14	-2.2	-0.0767	0.758	-2.21	0.0366	0.209	-4.13	ENSG00000250328
Tissue epithelial cells	20	S100A4	1.65	0.905	0.0609	1.75	0.597	2.21	0.0366	0.209	-4.13	ENSG00000196154
Tissue epithelial cells	20	CNRIP1	2.27	1.08	0.0729	2.09	0.622	2.21	0.0366	0.209	-4.13	ENSG00000119865
Tissue epithelial cells	20	AC010618.3	3.51	1.1	0.0737	2.12	0.96	2.21	0.0367	0.209	-4.13	ENSG00000269439
Tissue epithelial cells	20	VPS28	20.7	-1.15	-2.22	-0.0772	2.3	-2.21	0.0367	0.209	-4.13	ENSG00000160948
Tissue epithelial cells	20	CEP164	5.58	1.13	0.0756	2.18	1.24	2.21	0.0367	0.209	-4.13	ENSG00000110274
Tissue epithelial cells	20	C2orf72	5.79	-0.849	-1.64	-0.0568	0.927	-2.21	0.0367	0.21	-4.13	ENSG00000204128
Tissue epithelial cells	20	PCCA	28.9	1.31	0.0866	2.53	3.92	2.21	0.0369	0.21	-4.14	ENSG00000175198
Tissue epithelial cells	20	BASP1	1.45	0.939	0.0618	1.82	0.512	2.21	0.0369	0.211	-4.14	ENSG00000176788
Tissue epithelial cells	20	AC010260.1	8.26	-0.939	-1.82	-0.0617	0.831	-2.21	0.0369	0.211	-4.14	ENSG00000251675
Tissue epithelial cells	20	CHST11	5.17	1.44	0.0944	2.79	1.18	2.21	0.037	0.211	-4.14	ENSG00000171310
Tissue epithelial cells	20	GUCY1A1	3.1	1.16	0.0756	2.24	0.657	2.2	0.037	0.211	-4.14	ENSG00000164116
Tissue epithelial cells	20	P2RY2	3.72	-0.652	-1.26	-0.0425	0.496	-2.2	0.037	0.211	-4.14	ENSG00000175591
Tissue epithelial cells	20	KBTBD12	12.2	-1.26	-2.44	-0.0821	1.19	-2.2	0.0371	0.211	-4.14	ENSG00000187715
Tissue epithelial cells	20	FAM120AOS	18.6	-1.07	-2.07	-0.0697	2.37	-2.2	0.0371	0.211	-4.14	ENSG00000188938
Tissue epithelial cells	20	TPRG1L	4.13	-0.805	-1.56	-0.0523	0.786	-2.2	0.0371	0.211	-4.14	ENSG00000158109
Tissue epithelial cells	20	ATP10D	5.99	1.18	0.0765	2.28	1.18	2.2	0.0371	0.211	-4.14	ENSG00000145246
Tissue epithelial cells	20	COLQ	2.07	0.939	0.0609	1.82	0.66	2.2	0.0371	0.211	-4.14	ENSG00000206561
Tissue epithelial cells	20	SETX	42.8	0.587	0.0379	1.14	4.6	2.2	0.0372	0.211	-4.14	ENSG00000107290
Tissue epithelial cells	20	ENOSF1	24.2	1.41	0.0902	2.72	3.24	2.2	0.0372	0.212	-4.15	ENSG00000132199
Tissue epithelial cells	20	MKI67	2.07	1.03	0.0658	1.99	0.586	2.2	0.0372	0.212	-4.15	ENSG00000148773
Tissue epithelial cells	20	ADGRF5	2.48	-0.482	-0.934	-0.0308	0.26	-2.2	0.0373	0.212	-4.15	ENSG00000069122
Tissue epithelial cells	20	ZNF680	7.64	1.3	0.0833	2.52	1.75	2.2	0.0373	0.212	-4.15	ENSG00000173041
Tissue epithelial cells	20	DNAJC2	7.02	1.13	0.072	2.19	1.55	2.2	0.0373	0.212	-4.15	ENSG00000105821
Tissue epithelial cells	20	ADGB	2.27	-0.552	-1.07	-0.035	0.441	-2.2	0.0374	0.212	-4.15	ENSG00000118492
Tissue epithelial cells	20	CDKN2AIP	8.88	-0.89	-1.72	-0.0564	1.12	-2.2	0.0374	0.212	-4.15	ENSG00000168564
Tissue epithelial cells	20	AL391987.2	1.24	-0.345	-0.667	-0.0218	0.186	-2.2	0.0374	0.212	-4.15	ENSG00000223379
Tissue epithelial cells	20	TBC1D12	19.4	-1.15	-2.24	-0.0726	2.62	-2.2	0.0375	0.212	-4.15	ENSG00000108239
Tissue epithelial cells	20	TMEM63B	24.4	-1.15	-2.22	-0.072	2.71	-2.2	0.0375	0.212	-4.15	ENSG00000137216
Tissue epithelial cells	20	SMPD1	9.3	-1.23	-2.38	-0.0769	1.41	-2.2	0.0375	0.212	-4.15	ENSG00000166311
Tissue epithelial cells	20	SOWAHA	2.27	-0.688	-1.33	-0.0431	0.515	-2.2	0.0375	0.212	-4.15	ENSG00000198944
Tissue epithelial cells	20	HERC4	80.2	-0.507	-0.982	-0.0316	6.24	-2.2	0.0376	0.213	-4.15	ENSG00000148634
Tissue epithelial cells	20	AL139220.2	1.24	0.923	0.0573	1.79	0.484	2.2	0.0376	0.213	-4.15	ENSG00000230615
Tissue epithelial cells	20	DCP1A	28.5	-1.01	-1.97	-0.0627	3.2	-2.2	0.0377	0.213	-4.16	ENSG00000272886
Tissue epithelial cells	20	CDC42SE2	77.7	-0.692	-1.34	-0.0427	5.83	-2.2	0.0377	0.213	-4.16	ENSG00000158985
Tissue epithelial cells	20	TPX2	1.24	0.753	0.0464	1.46	0.425	2.2	0.0377	0.213	-4.16	ENSG00000088325
Tissue epithelial cells	20	PGRMC1	10.5	-1.05	-2.03	-0.0644	1.34	-2.2	0.0377	0.213	-4.16	ENSG00000101856
Tissue epithelial cells	20	DHDDS	24.4	-1.1	-2.14	-0.0672	3.19	-2.19	0.0378	0.214	-4.16	ENSG00000117682
Tissue epithelial cells	20	CCDC122	13.2	1.15	0.0701	2.23	2.56	2.19	0.0378	0.214	-4.16	ENSG00000151773
Tissue epithelial cells	20	APP	60.3	-1	-1.94	-0.0608	4.93	-2.19	0.0379	0.214	-4.16	ENSG00000142192
Tissue epithelial cells	20	AC130650.1	1.24	0.806	0.0488	1.56	0.429	2.19	0.0379	0.214	-4.16	ENSG00000262529
Tissue epithelial cells	20	ATG4B	29.5	-1.29	-2.5	-0.0779	3.03	-2.19	0.0379	0.214	-4.16	ENSG00000168397
Tissue epithelial cells	20	BBS4	4.34	1.19	0.0718	2.3	1.27	2.19	0.0379	0.214	-4.16	ENSG00000140463
Tissue epithelial cells	20	SCARB1	41.7	-1.28	-2.48	-0.0773	3.6	-2.19	0.0379	0.214	-4.16	ENSG00000073060
Tissue epithelial cells	20	C14orf93	7.02	-0.905	-1.76	-0.0545	1.23	-2.19	0.038	0.214	-4.16	ENSG00000100802
Tissue epithelial cells	20	AHCYL2	73.8	-0.619	-1.2	-0.0372	5.75	-2.19	0.038	0.214	-4.16	ENSG00000158467
Tissue epithelial cells	20	CELF2	31.2	1.48	0.0889	2.88	4.19	2.19	0.038	0.214	-4.16	ENSG00000048740
Tissue epithelial cells	20	OSBPL8	21.5	1.58	0.094	3.06	3.36	2.19	0.0381	0.215	-4.17	ENSG00000091039
Tissue epithelial cells	20	TIFA	1.03	0.901	0.0535	1.75	0.494	2.19	0.0381	0.215	-4.17	ENSG00000145365
Tissue epithelial cells	20	UBXN11	2.89	1.01	0.0597	1.95	0.84	2.19	0.0381	0.215	-4.17	ENSG00000158062
Tissue epithelial cells	20	KCTD6	1.03	-0.342	-0.664	-0.0202	0.184	-2.19	0.0382	0.215	-4.17	ENSG00000168301
Tissue epithelial cells	20	AC016705.2	2.48	1.2	0.0708	2.32	0.764	2.19	0.0382	0.215	-4.17	ENSG00000259495
Tissue epithelial cells	20	PDK4	10.7	-1.1	-2.14	-0.0652	1.49	-2.19	0.0382	0.215	-4.17	ENSG00000004799
Tissue epithelial cells	20	RHPN2	53.7	-1.32	-2.56	-0.0779	4.57	-2.19	0.0382	0.215	-4.17	ENSG00000131941
Tissue epithelial cells	20	MAP2K7	14	-1.12	-2.18	-0.0651	1.86	-2.19	0.0384	0.216	-4.17	ENSG00000076984
Tissue epithelial cells	20	SYT9	1.03	0.592	0.0342	1.15	0.333	2.19	0.0384	0.216	-4.17	ENSG00000170743
Tissue epithelial cells	20	RAD51C	2.89	1.01	0.0586	1.97	0.859	2.19	0.0384	0.216	-4.17	ENSG00000108384
Tissue epithelial cells	20	MKL2	32.6	1.33	0.0766	2.58	3.94	2.19	0.0384	0.216	-4.17	ENSG00000186260
Tissue epithelial cells	20	POLK	11.6	1.21	0.0698	2.35	2.14	2.19	0.0384	0.216	-4.17	ENSG00000122008
Tissue epithelial cells	20	BIN1	3.51	1.12	0.0644	2.18	1.21	2.19	0.0385	0.216	-4.17	ENSG00000136717
Tissue epithelial cells	20	PDLIM1	51.2	-0.864	-1.68	-0.0494	4.31	-2.19	0.0385	0.216	-4.18	ENSG00000107438
Tissue epithelial cells	20	MED13	62.2	-0.898	-1.75	-0.051	4.86	-2.18	0.0386	0.217	-4.18	ENSG00000108510
Tissue epithelial cells	20	GLB1L2	6.4	-1.14	-2.22	-0.0647	1.09	-2.18	0.0386	0.217	-4.18	ENSG00000149328
Tissue epithelial cells	20	IMMP2L	20.7	1.98	0.112	3.84	3.52	2.18	0.0386	0.217	-4.18	ENSG00000184903
Tissue epithelial cells	20	NEIL1	7.85	-0.959	-1.86	-0.0542	1.21	-2.18	0.0386	0.217	-4.18	ENSG00000140398
Tissue epithelial cells	20	MT-ATP8	62	-1.95	-3.79	-0.11	5.14	-2.18	0.0387	0.217	-4.18	ENSG00000228253
Tissue epithelial cells	20	HIST1H3H	3.1	-0.725	-1.41	-0.0407	0.606	-2.18	0.0387	0.217	-4.18	ENSG00000278828
Tissue epithelial cells	20	SLC41A1	2.48	1.02	0.0574	1.99	0.732	2.18	0.0387	0.217	-4.18	ENSG00000133065
Tissue epithelial cells	20	COX5A	13.2	-0.97	-1.89	-0.0542	1.58	-2.18	0.0388	0.217	-4.18	ENSG00000178741
Tissue epithelial cells	20	USP30-AS1	2.07	-0.545	-1.06	-0.0304	0.293	-2.18	0.0388	0.217	-4.18	ENSG00000256262
Tissue epithelial cells	20	AC068631.1	2.69	-0.551	-1.07	-0.0307	0.297	-2.18	0.0388	0.217	-4.18	ENSG00000197099
Tissue epithelial cells	20	CFAP70	3.51	1.18	0.0658	2.3	1.02	2.18	0.0388	0.217	-4.18	ENSG00000156042
Tissue epithelial cells	20	NRL	3.1	-0.722	-1.4	-0.0401	0.638	-2.18	0.0388	0.217	-4.18	ENSG00000129535
Tissue epithelial cells	20	C12orf66	1.24	0.753	0.0416	1.46	0.405	2.18	0.0389	0.217	-4.18	ENSG00000174206
Tissue epithelial cells	20	IGFBP3	3.93	1.41	0.0773	2.74	0.91	2.18	0.039	0.218	-4.19	ENSG00000146674
Tissue epithelial cells	20	MYO10	44.4	-1.3	-2.54	-0.0714	3.76	-2.18	0.039	0.218	-4.19	ENSG00000145555
Tissue epithelial cells	20	OSBPL9	39	-1.03	-2	-0.0563	3.95	-2.18	0.039	0.218	-4.19	ENSG00000117859
Tissue epithelial cells	20	DNAJC9	4.13	1.1	0.0601	2.14	1.01	2.18	0.039	0.218	-4.19	ENSG00000213551
Tissue epithelial cells	20	SRSF6	16.7	1.11	0.0605	2.16	2.85	2.18	0.0391	0.218	-4.19	ENSG00000124193
Tissue epithelial cells	20	FAM95C	1.03	-0.483	-0.941	-0.0262	0.26	-2.18	0.0391	0.218	-4.19	ENSG00000283486
Tissue epithelial cells	20	SEMA7A	1.86	0.898	0.0484	1.75	0.591	2.18	0.0392	0.218	-4.19	ENSG00000138623
Tissue epithelial cells	20	PDE1C	7.02	1.84	0.0988	3.58	1.46	2.18	0.0392	0.218	-4.19	ENSG00000154678
Tissue epithelial cells	20	CNOT8	8.88	1.02	0.0546	1.99	1.93	2.18	0.0392	0.219	-4.19	ENSG00000155508
Tissue epithelial cells	20	PIK3CD	1.03	0.66	0.0352	1.29	0.365	2.18	0.0393	0.219	-4.19	ENSG00000171608
Tissue epithelial cells	20	CKMT1A	2.69	-0.467	-0.908	-0.0248	0.396	-2.18	0.0393	0.219	-4.19	ENSG00000223572
Tissue epithelial cells	20	CTBS	17.4	-1.14	-2.22	-0.0603	2.3	-2.18	0.0393	0.219	-4.19	ENSG00000117151
Tissue epithelial cells	20	STOX2	7.44	1.63	0.0866	3.18	1.72	2.18	0.0393	0.219	-4.19	ENSG00000173320
Tissue epithelial cells	20	ACER2	9.92	-1.22	-2.38	-0.0645	0.873	-2.18	0.0394	0.219	-4.19	ENSG00000177076
Tissue epithelial cells	20	LINC00476	31.2	-1.27	-2.48	-0.0672	3.17	-2.18	0.0394	0.219	-4.19	ENSG00000175611
Tissue epithelial cells	20	RNF7	12.6	-1.1	-2.13	-0.0574	1.54	-2.17	0.0394	0.219	-4.2	ENSG00000114125
Tissue epithelial cells	20	RAB12	9.3	1.32	0.069	2.57	1.85	2.17	0.0395	0.219	-4.2	ENSG00000206418
Tissue epithelial cells	20	TUBB4B	6.82	-0.931	-1.81	-0.0487	1.34	-2.17	0.0395	0.219	-4.2	ENSG00000188229
Tissue epithelial cells	20	GYG1	3.31	0.94	0.0491	1.83	0.86	2.17	0.0395	0.219	-4.2	ENSG00000163754
Tissue epithelial cells	20	CDHR2	54.5	-1.89	-3.69	-0.0986	4	-2.17	0.0395	0.219	-4.2	ENSG00000074276
Tissue epithelial cells	20	CES3	17.4	-1.42	-2.78	-0.0738	2.09	-2.17	0.0396	0.22	-4.2	ENSG00000172828
Tissue epithelial cells	20	AL118516.1	4.34	-0.776	-1.51	-0.0398	0.778	-2.17	0.0396	0.22	-4.2	ENSG00000260708
Tissue epithelial cells	20	TMEM56-RWDD3	3.93	-0.804	-1.57	-0.0412	0.807	-2.17	0.0397	0.22	-4.2	ENSG00000271092
Tissue epithelial cells	20	PLPP6	6.2	-0.802	-1.56	-0.041	0.792	-2.17	0.0397	0.22	-4.2	ENSG00000205808
Tissue epithelial cells	20	RAP2B	11.6	-1.1	-2.14	-0.056	1.36	-2.17	0.0397	0.22	-4.2	ENSG00000181467
Tissue epithelial cells	20	NCBP2	16.5	-1.03	-2.02	-0.0526	2.13	-2.17	0.0397	0.22	-4.2	ENSG00000114503
Tissue epithelial cells	20	LGALS2	13.8	-1.18	-2.3	-0.06	1.24	-2.17	0.0397	0.22	-4.2	ENSG00000100079
Tissue epithelial cells	20	ZNF155	2.89	1.04	0.0524	2.02	0.851	2.17	0.0398	0.22	-4.2	ENSG00000204920
Tissue epithelial cells	20	DCDC1	2.48	0.99	0.05	1.93	0.8	2.17	0.0398	0.22	-4.2	ENSG00000170959
Tissue epithelial cells	20	WDR37	23.8	0.838	0.0422	1.63	3.09	2.17	0.0398	0.22	-4.2	ENSG00000047056
Tissue epithelial cells	20	RAP1B	63.2	-1.25	-2.43	-0.0627	4.85	-2.17	0.0398	0.22	-4.2	ENSG00000127314
Tissue epithelial cells	20	ZBTB10	10.1	-1.01	-1.98	-0.0508	1.74	-2.17	0.0399	0.221	-4.21	ENSG00000205189
Tissue epithelial cells	20	BID	1.45	0.921	0.0461	1.8	0.532	2.17	0.0399	0.221	-4.21	ENSG00000015475
Tissue epithelial cells	20	SDR42E1	1.86	-0.559	-1.09	-0.028	0.301	-2.17	0.0399	0.221	-4.21	ENSG00000184860
Tissue epithelial cells	20	SPNS2	2.48	1.06	0.0529	2.07	0.777	2.17	0.0399	0.221	-4.21	ENSG00000183018
Tissue epithelial cells	20	KCMF1	46.7	-1.21	-2.36	-0.0597	4.01	-2.17	0.04	0.221	-4.21	ENSG00000176407
Tissue epithelial cells	20	PCBD2	28.3	-1.24	-2.42	-0.0612	3.28	-2.17	0.04	0.221	-4.21	ENSG00000132570
Tissue epithelial cells	20	FUT10	12.4	1.46	0.0722	2.86	2.12	2.17	0.04	0.221	-4.21	ENSG00000172728
Tissue epithelial cells	20	PPP2R2A	48.3	-1.23	-2.41	-0.0601	3.92	-2.17	0.0401	0.222	-4.21	ENSG00000221914
Tissue epithelial cells	20	HAUS8	6.2	-0.784	-1.53	-0.0381	0.859	-2.17	0.0402	0.222	-4.21	ENSG00000131351
Tissue epithelial cells	20	CRIPT	6.61	-0.831	-1.62	-0.04	0.942	-2.17	0.0402	0.222	-4.21	ENSG00000119878
Tissue epithelial cells	20	ZFYVE28	42.1	-1.48	-2.88	-0.0711	3.67	-2.17	0.0403	0.222	-4.21	ENSG00000159733
Tissue epithelial cells	20	SUGT1	11	1.18	0.0566	2.3	1.96	2.17	0.0403	0.222	-4.21	ENSG00000165416
Tissue epithelial cells	20	GIT1	3.1	-0.615	-1.2	-0.0295	0.476	-2.16	0.0403	0.222	-4.21	ENSG00000108262
Tissue epithelial cells	20	ACOT7	5.17	1.23	0.0586	2.39	1.47	2.16	0.0403	0.222	-4.22	ENSG00000097021
Tissue epithelial cells	20	SGCE	3.1	0.941	0.0449	1.84	0.632	2.16	0.0403	0.222	-4.22	ENSG00000127990
Tissue epithelial cells	20	DDX50	9.5	-0.97	-1.89	-0.0463	1.41	-2.16	0.0403	0.222	-4.22	ENSG00000107625
Tissue epithelial cells	20	AL139289.2	1.03	-0.412	-0.804	-0.0196	0.222	-2.16	0.0404	0.222	-4.22	ENSG00000234694
Tissue epithelial cells	20	ATP6V0D1	22.3	-1.26	-2.46	-0.0599	2.59	-2.16	0.0404	0.222	-4.22	ENSG00000159720
Tissue epithelial cells	20	CHCHD6	3.72	1.05	0.0498	2.05	0.925	2.16	0.0404	0.222	-4.22	ENSG00000159685
Tissue epithelial cells	20	AC092650.1	1.65	-0.531	-1.04	-0.0251	0.286	-2.16	0.0404	0.222	-4.22	ENSG00000230773
Tissue epithelial cells	20	ZNF317	3.31	1.02	0.0484	2	0.944	2.16	0.0404	0.222	-4.22	ENSG00000130803
Tissue epithelial cells	20	SP3	42.8	-1.04	-2.02	-0.0488	3.93	-2.16	0.0404	0.222	-4.22	ENSG00000172845
Tissue epithelial cells	20	EPHB3	1.24	-0.465	-0.908	-0.0218	0.25	-2.16	0.0405	0.222	-4.22	ENSG00000182580
Tissue epithelial cells	20	FBLIM1	51.7	-1.76	-3.43	-0.0825	4.02	-2.16	0.0405	0.222	-4.22	ENSG00000162458
Tissue epithelial cells	20	C1orf43	13.2	-1.08	-2.11	-0.0505	1.82	-2.16	0.0405	0.222	-4.22	ENSG00000143612
Tissue epithelial cells	20	FCHSD1	3.93	-0.83	-1.62	-0.0387	0.709	-2.16	0.0405	0.223	-4.22	ENSG00000197948
Tissue epithelial cells	20	ZFAND2B	8.47	-1.02	-1.99	-0.0472	1.22	-2.16	0.0406	0.223	-4.22	ENSG00000158552
Tissue epithelial cells	20	GTPBP8	5.37	-0.775	-1.51	-0.036	0.776	-2.16	0.0406	0.223	-4.22	ENSG00000163607
Tissue epithelial cells	20	SNHG8	5.79	1.21	0.0558	2.37	1.3	2.16	0.0407	0.223	-4.22	ENSG00000269893
Tissue epithelial cells	20	TVP23A	1.24	0.954	0.0436	1.86	0.529	2.16	0.0407	0.223	-4.22	ENSG00000166676
Tissue epithelial cells	20	BCL10	29.8	-1.42	-2.78	-0.0651	2.77	-2.16	0.0407	0.223	-4.22	ENSG00000142867
Tissue epithelial cells	20	HGD	9.92	-1.11	-2.17	-0.0506	1.39	-2.16	0.0407	0.223	-4.22	ENSG00000113924
Tissue epithelial cells	20	WFDC3	2.48	-0.687	-1.34	-0.0312	0.487	-2.16	0.0408	0.224	-4.23	ENSG00000124116
Tissue epithelial cells	20	NEK9	12	1.03	0.0468	2.02	2.54	2.16	0.0408	0.224	-4.23	ENSG00000119638
Tissue epithelial cells	20	C7orf31	5.79	-0.842	-1.65	-0.0381	1.09	-2.16	0.0408	0.224	-4.23	ENSG00000153790
Tissue epithelial cells	20	AC096711.2	10.5	1.25	0.0558	2.44	1.79	2.16	0.0409	0.224	-4.23	ENSG00000251555
Tissue epithelial cells	20	AMOTL1	5.17	1.37	0.0613	2.69	0.938	2.16	0.0409	0.224	-4.23	ENSG00000166025
Tissue epithelial cells	20	ZNF782	13.4	-1.06	-2.07	-0.047	1.89	-2.16	0.041	0.224	-4.23	ENSG00000196597
Tissue epithelial cells	20	REXO5	1.65	-0.465	-0.91	-0.0207	0.25	-2.16	0.041	0.224	-4.23	ENSG00000005189
Tissue epithelial cells	20	RNASEH2B	9.09	1.39	0.0616	2.72	1.79	2.16	0.041	0.224	-4.23	ENSG00000136104
Tissue epithelial cells	20	ASB7	26.7	-1.04	-2.03	-0.0456	3.17	-2.16	0.0411	0.224	-4.23	ENSG00000183475
Tissue epithelial cells	20	WWP2	58.9	-1.23	-2.4	-0.0538	4.47	-2.16	0.0411	0.225	-4.23	ENSG00000198373
Tissue epithelial cells	20	AFAP1L2	7.02	1.24	0.0539	2.42	1.38	2.15	0.0411	0.225	-4.23	ENSG00000169129
Tissue epithelial cells	20	AC109322.1	1.45	-0.385	-0.754	-0.0168	0.208	-2.15	0.0411	0.225	-4.23	ENSG00000255224
Tissue epithelial cells	20	FBXO34	67.8	-1.22	-2.38	-0.0528	5	-2.15	0.0412	0.225	-4.23	ENSG00000178974
Tissue epithelial cells	20	SMIM5	27.1	-1.55	-3.03	-0.0665	2.9	-2.15	0.0413	0.225	-4.24	ENSG00000204323
Tissue epithelial cells	20	ILF3	8.68	1.31	0.0559	2.57	1.82	2.15	0.0413	0.226	-4.24	ENSG00000129351
Tissue epithelial cells	20	STAMBP	20.2	-1.04	-2.04	-0.0444	2.41	-2.15	0.0413	0.226	-4.24	ENSG00000124356
Tissue epithelial cells	20	SLIT2	7.44	1.75	0.0742	3.43	1.49	2.15	0.0414	0.226	-4.24	ENSG00000145147
Tissue epithelial cells	20	PBX2	2.48	1.05	0.0442	2.05	0.753	2.15	0.0414	0.226	-4.24	ENSG00000204304
Tissue epithelial cells	20	AL160272.2	2.89	1.22	0.0511	2.38	0.799	2.15	0.0414	0.226	-4.24	ENSG00000285082
Tissue epithelial cells	20	PARP10	5.58	1.24	0.0519	2.42	1.3	2.15	0.0415	0.226	-4.24	ENSG00000178685
Tissue epithelial cells	20	RASGEF1A	5.58	1.41	0.059	2.76	0.941	2.15	0.0415	0.226	-4.24	ENSG00000198915
Tissue epithelial cells	20	KCNS3	1.03	0.672	0.0281	1.32	0.362	2.15	0.0415	0.226	-4.24	ENSG00000170745
Tissue epithelial cells	20	AC009975.1	1.65	0.929	0.0386	1.82	0.562	2.15	0.0415	0.226	-4.24	ENSG00000282890
Tissue epithelial cells	20	TRPC1	2.27	1.24	0.0517	2.44	0.813	2.15	0.0415	0.226	-4.24	ENSG00000144935
Tissue epithelial cells	20	SMAD9	6.82	1.44	0.0595	2.82	1.21	2.15	0.0416	0.226	-4.24	ENSG00000120693
Tissue epithelial cells	20	LONRF1	2.48	0.804	0.0332	1.57	0.582	2.15	0.0416	0.226	-4.24	ENSG00000154359
Tissue epithelial cells	20	IRAK3	4.55	1.44	0.0592	2.82	1.25	2.15	0.0416	0.226	-4.24	ENSG00000090376
Tissue epithelial cells	20	RTF1	11.6	-1.01	-1.99	-0.0416	1.68	-2.15	0.0416	0.226	-4.24	ENSG00000137815
Tissue epithelial cells	20	MFGE8	5.99	1.7	0.0695	3.32	1.15	2.15	0.0416	0.226	-4.24	ENSG00000140545
Tissue epithelial cells	20	SP140L	36	-1.52	-2.98	-0.0623	2.94	-2.15	0.0417	0.226	-4.24	ENSG00000185404
Tissue epithelial cells	20	VILL	40.3	-1.36	-2.66	-0.0555	3.67	-2.15	0.0417	0.226	-4.24	ENSG00000136059
Tissue epithelial cells	20	UPF3A	9.3	1.3	0.0531	2.55	1.86	2.15	0.0417	0.226	-4.24	ENSG00000169062
Tissue epithelial cells	20	RHOF	21.3	-1.28	-2.51	-0.0521	2.39	-2.15	0.0417	0.226	-4.24	ENSG00000139725
Tissue epithelial cells	20	ADK	27.7	1.12	0.0451	2.2	3.85	2.15	0.0418	0.227	-4.25	ENSG00000156110
Tissue epithelial cells	20	LINC01197	4.34	1.48	0.0591	2.9	0.986	2.15	0.0418	0.227	-4.25	ENSG00000248441
Tissue epithelial cells	20	GLI1	2.48	0.996	0.0398	1.95	0.582	2.15	0.0418	0.227	-4.25	ENSG00000111087
Tissue epithelial cells	20	COL13A1	5.17	1.24	0.0491	2.42	0.979	2.15	0.0419	0.227	-4.25	ENSG00000197467
Tissue epithelial cells	20	LINC01336	3.93	-0.513	-1.01	-0.02	0.276	-2.14	0.042	0.228	-4.25	ENSG00000250889
Tissue epithelial cells	20	STX10	9.92	-1.03	-2.03	-0.0402	1.51	-2.14	0.042	0.228	-4.25	ENSG00000104915
Tissue epithelial cells	20	PPP2R1A	9.3	-0.906	-1.78	-0.0352	1.37	-2.14	0.0421	0.228	-4.25	ENSG00000105568
Tissue epithelial cells	20	SEMA4G	18.8	-1.32	-2.59	-0.0508	2.09	-2.14	0.0421	0.228	-4.25	ENSG00000095539
Tissue epithelial cells	20	NUP93	3.93	1.11	0.0426	2.18	1.14	2.14	0.0422	0.228	-4.25	ENSG00000102900
Tissue epithelial cells	20	LINC01431	1.03	-0.348	-0.683	-0.0133	0.187	-2.14	0.0422	0.228	-4.25	ENSG00000232645
Tissue epithelial cells	20	LINC02532	3.1	1.11	0.0422	2.18	0.804	2.14	0.0422	0.228	-4.26	ENSG00000235142
Tissue epithelial cells	20	FLJ45513	1.03	-0.347	-0.68	-0.013	0.187	-2.14	0.0423	0.229	-4.26	ENSG00000204584
Tissue epithelial cells	20	MFSD4B	8.88	-0.919	-1.8	-0.0346	1.25	-2.14	0.0423	0.229	-4.26	ENSG00000173214
Tissue epithelial cells	20	HNRNPU	30.6	0.966	0.0363	1.9	3.91	2.14	0.0423	0.229	-4.26	ENSG00000153187
Tissue epithelial cells	20	SCMH1	21.3	1.92	0.0718	3.77	3.24	2.14	0.0423	0.229	-4.26	ENSG00000010803
Tissue epithelial cells	20	CXCL3	3.72	1.17	0.0436	2.3	0.931	2.14	0.0424	0.229	-4.26	ENSG00000163734
Tissue epithelial cells	20	MAFK	11	-1	-1.96	-0.037	1.47	-2.14	0.0424	0.229	-4.26	ENSG00000198517
Tissue epithelial cells	20	NUP133	9.5	1.31	0.0484	2.56	1.85	2.14	0.0424	0.229	-4.26	ENSG00000069248
Tissue epithelial cells	20	MIATNB	16.5	-1.15	-2.26	-0.0425	1.98	-2.14	0.0424	0.229	-4.26	ENSG00000244625
Tissue epithelial cells	20	PNPT1	6.4	1.26	0.0461	2.47	1.45	2.14	0.0425	0.229	-4.26	ENSG00000138035
Tissue epithelial cells	20	OBSCN	1.24	0.741	0.027	1.45	0.402	2.14	0.0425	0.229	-4.26	ENSG00000154358
Tissue epithelial cells	20	TRMT11	19	1.33	0.048	2.61	2.74	2.14	0.0426	0.23	-4.26	ENSG00000066651
Tissue epithelial cells	20	EXD2	4.55	0.994	0.0359	1.95	1.15	2.14	0.0426	0.23	-4.26	ENSG00000081177
Tissue epithelial cells	20	AP5B1	1.24	-0.4	-0.785	-0.0144	0.215	-2.14	0.0426	0.23	-4.26	ENSG00000254470
Tissue epithelial cells	20	TAGLN	1.45	-0.485	-0.953	-0.0173	0.261	-2.14	0.0427	0.23	-4.27	ENSG00000149591
Tissue epithelial cells	20	RBFOX2	26.7	1.43	0.0507	2.82	3.61	2.14	0.0428	0.23	-4.27	ENSG00000100320
Tissue epithelial cells	20	VASH2	2.69	0.909	0.0316	1.79	0.542	2.14	0.0429	0.231	-4.27	ENSG00000143494
Tissue epithelial cells	20	RUBCNL	19.6	-1.15	-2.27	-0.0399	2.56	-2.13	0.0429	0.231	-4.27	ENSG00000102445
Tissue epithelial cells	20	DPCD	1.86	0.863	0.0298	1.7	0.605	2.13	0.0429	0.231	-4.27	ENSG00000166171
Tissue epithelial cells	20	THOC6	1.45	0.829	0.0284	1.63	0.518	2.13	0.043	0.231	-4.27	ENSG00000131652
Tissue epithelial cells	20	DCN	2.48	1.23	0.0421	2.42	0.885	2.13	0.043	0.231	-4.27	ENSG00000011465
Tissue epithelial cells	20	TRIM24	24	-1.18	-2.32	-0.0402	2.89	-2.13	0.043	0.231	-4.27	ENSG00000122779
Tissue epithelial cells	20	MYORG	14	-1.15	-2.26	-0.0391	1.5	-2.13	0.043	0.231	-4.27	ENSG00000164976
Tissue epithelial cells	20	MEGF9	4.96	1.34	0.0454	2.64	1.33	2.13	0.043	0.231	-4.27	ENSG00000106780
Tissue epithelial cells	20	NR4A1	2.89	1.2	0.0404	2.36	0.932	2.13	0.0431	0.231	-4.27	ENSG00000123358
Tissue epithelial cells	20	C11orf71	4.96	-0.785	-1.54	-0.0264	0.776	-2.13	0.0431	0.231	-4.27	ENSG00000180425
Tissue epithelial cells	20	TAF1B	8.26	1.23	0.041	2.42	1.8	2.13	0.0431	0.231	-4.27	ENSG00000115750
Tissue epithelial cells	20	PHF20L1	34.7	0.841	0.028	1.65	4.04	2.13	0.0432	0.231	-4.27	ENSG00000129292
Tissue epithelial cells	20	LINS1	17.8	-1.12	-2.19	-0.0371	2.4	-2.13	0.0432	0.231	-4.27	ENSG00000140471
Tissue epithelial cells	20	SLC29A4	1.24	-0.499	-0.982	-0.0166	0.269	-2.13	0.0432	0.231	-4.27	ENSG00000164638
Tissue epithelial cells	20	GRID1	3.72	1.21	0.0397	2.38	1.08	2.13	0.0433	0.232	-4.28	ENSG00000182771
Tissue epithelial cells	20	LINC00862	4.96	-0.842	-1.66	-0.0274	1	-2.13	0.0433	0.232	-4.28	ENSG00000203721
Tissue epithelial cells	20	WWOX	35.1	1.27	0.0409	2.49	4.81	2.13	0.0434	0.232	-4.28	ENSG00000186153
Tissue epithelial cells	20	DNM2	61.6	-1.34	-2.64	-0.0429	4.76	-2.13	0.0434	0.232	-4.28	ENSG00000079805
Tissue epithelial cells	20	G0S2	4.13	1.28	0.0409	2.51	0.955	2.13	0.0434	0.232	-4.28	ENSG00000123689
Tissue epithelial cells	20	TRAK2	26.4	-1.3	-2.56	-0.0414	2.52	-2.13	0.0434	0.233	-4.28	ENSG00000115993
Tissue epithelial cells	20	ZMIZ1	36.8	-1.34	-2.64	-0.0427	3.53	-2.13	0.0435	0.233	-4.28	ENSG00000108175
Tissue epithelial cells	20	ITGB1	50.8	-1.07	-2.11	-0.0335	4.26	-2.13	0.0436	0.233	-4.28	ENSG00000150093
Tissue epithelial cells	20	GRIN3A	1.24	-0.446	-0.877	-0.0139	0.24	-2.13	0.0436	0.233	-4.28	ENSG00000198785
Tissue epithelial cells	20	NPM1	2.69	0.898	0.0278	1.77	0.795	2.13	0.0436	0.233	-4.28	ENSG00000181163
Tissue epithelial cells	20	PKD1	9.09	1.18	0.0366	2.33	1.97	2.13	0.0436	0.233	-4.28	ENSG00000008710
Tissue epithelial cells	20	OSBPL6	2.69	0.948	0.0292	1.87	0.792	2.13	0.0437	0.233	-4.28	ENSG00000079156
Tissue epithelial cells	20	MIR646HG	5.99	1.47	0.0452	2.9	1.77	2.13	0.0437	0.233	-4.28	ENSG00000228340
Tissue epithelial cells	20	DHX34	4.34	1.03	0.0316	2.03	1.03	2.13	0.0437	0.233	-4.28	ENSG00000134815
Tissue epithelial cells	20	AC073111.5	2.07	1	0.0305	1.97	0.69	2.13	0.0437	0.233	-4.29	ENSG00000284691
Tissue epithelial cells	20	TMEM147-AS1	1.45	0.948	0.0286	1.87	0.614	2.12	0.0438	0.234	-4.29	ENSG00000236144
Tissue epithelial cells	20	TKT	3.31	0.993	0.03	1.96	0.935	2.12	0.0438	0.234	-4.29	ENSG00000163931
Tissue epithelial cells	20	MILR1	5.37	1.21	0.036	2.39	0.907	2.12	0.0439	0.234	-4.29	ENSG00000271605
Tissue epithelial cells	20	CEP152	8.68	-0.986	-1.94	-0.029	1.39	-2.12	0.0439	0.234	-4.29	ENSG00000103995
Tissue epithelial cells	20	ADPGK	11.2	1.21	0.0352	2.38	2.08	2.12	0.044	0.234	-4.29	ENSG00000159322
Tissue epithelial cells	20	PRRC2C	50.8	0.843	0.0245	1.66	5.07	2.12	0.044	0.235	-4.29	ENSG00000117523
Tissue epithelial cells	20	PTCHD1-AS	2.48	-0.749	-1.48	-0.0216	0.547	-2.12	0.0441	0.235	-4.29	ENSG00000233067
Tissue epithelial cells	20	SESN1	31	-1.13	-2.23	-0.0324	3.46	-2.12	0.0441	0.235	-4.29	ENSG00000080546
Tissue epithelial cells	20	CDC14B	11	1.15	0.0329	2.27	2.09	2.12	0.0441	0.235	-4.29	ENSG00000081377
Tissue epithelial cells	20	MAP3K13	74.6	-0.589	-1.16	-0.0167	5.77	-2.12	0.0441	0.235	-4.29	ENSG00000073803
Tissue epithelial cells	20	TFDP1	6.61	1.07	0.0304	2.11	1.59	2.12	0.0441	0.235	-4.29	ENSG00000198176
Tissue epithelial cells	20	TOMM22	1.03	-0.395	-0.779	-0.0112	0.213	-2.12	0.0442	0.235	-4.29	ENSG00000100216
Tissue epithelial cells	20	ZMAT1	4.55	1.31	0.0371	2.59	1.09	2.12	0.0442	0.235	-4.29	ENSG00000166432
Tissue epithelial cells	20	EXOC3	16.5	-1.08	-2.14	-0.0305	2.08	-2.12	0.0442	0.235	-4.29	ENSG00000180104
Tissue epithelial cells	20	LINC00944	2.07	1.01	0.0281	2	0.68	2.12	0.0443	0.235	-4.3	ENSG00000256128
Tissue epithelial cells	20	CFAP36	3.72	0.919	0.0255	1.81	0.891	2.12	0.0443	0.235	-4.3	ENSG00000163001
Tissue epithelial cells	20	VARS2	2.07	1.04	0.0288	2.05	0.75	2.12	0.0443	0.235	-4.3	ENSG00000137411
Tissue epithelial cells	20	AP1M2	2.89	-0.523	-1.03	-0.0145	0.426	-2.12	0.0443	0.235	-4.3	ENSG00000129354
Tissue epithelial cells	20	MAP3K3	5.58	1.16	0.0318	2.29	1.52	2.12	0.0443	0.235	-4.3	ENSG00000198909
Tissue epithelial cells	20	AC006148.1	3.1	-0.577	-1.14	-0.0156	0.455	-2.12	0.0444	0.236	-4.3	ENSG00000242593
Tissue epithelial cells	20	SESN2	10.7	-1.02	-2.01	-0.0275	1.43	-2.12	0.0444	0.236	-4.3	ENSG00000130766
Tissue epithelial cells	20	MATN2	14.3	2.06	0.0551	4.06	2.52	2.12	0.0445	0.236	-4.3	ENSG00000132561
Tissue epithelial cells	20	DRICH1	2.48	-0.57	-1.12	-0.0151	0.451	-2.12	0.0445	0.236	-4.3	ENSG00000189269
Tissue epithelial cells	20	TMEM177	2.89	-0.57	-1.13	-0.0151	0.424	-2.12	0.0445	0.236	-4.3	ENSG00000144120
Tissue epithelial cells	20	EXOC2	20.5	1.34	0.0356	2.65	2.81	2.12	0.0445	0.236	-4.3	ENSG00000112685
Tissue epithelial cells	20	OGT	36	0.574	0.0152	1.13	4.12	2.12	0.0445	0.236	-4.3	ENSG00000147162
Tissue epithelial cells	20	ALDH1A3	4.34	1.3	0.0339	2.57	0.971	2.12	0.0446	0.236	-4.3	ENSG00000184254
Tissue epithelial cells	20	AL353708.3	1.45	-0.626	-1.24	-0.0163	0.337	-2.12	0.0446	0.236	-4.3	ENSG00000272906
Tissue epithelial cells	20	IQGAP2	37.8	-1.41	-2.78	-0.0365	3.33	-2.12	0.0446	0.236	-4.3	ENSG00000145703
Tissue epithelial cells	20	TRAF5	2.48	1	0.0259	1.98	0.872	2.12	0.0447	0.236	-4.3	ENSG00000082512
Tissue epithelial cells	20	DNMT3A	9.09	1.26	0.0323	2.48	2	2.12	0.0447	0.236	-4.3	ENSG00000119772
Tissue epithelial cells	20	IER5	3.93	-0.672	-1.33	-0.0172	0.507	-2.11	0.0447	0.236	-4.31	ENSG00000162783
Tissue epithelial cells	20	TMCC1	24	0.879	0.0221	1.74	3.66	2.11	0.0448	0.237	-4.31	ENSG00000172765
Tissue epithelial cells	20	AFDN-DT	2.48	-0.524	-1.03	-0.0131	0.426	-2.11	0.0448	0.237	-4.31	ENSG00000198221
Tissue epithelial cells	20	FTSJ1	1.24	0.713	0.0177	1.41	0.404	2.11	0.0449	0.237	-4.31	ENSG00000068438
Tissue epithelial cells	20	LGALS3BP	22.1	-1.14	-2.26	-0.0282	2.46	-2.11	0.0449	0.237	-4.31	ENSG00000108679
Tissue epithelial cells	20	AC092338.2	1.03	-0.231	-0.457	-0.00567	0.125	-2.11	0.0449	0.237	-4.31	ENSG00000260790
Tissue epithelial cells	20	SLC25A32	6.2	1.21	0.0294	2.38	1.14	2.11	0.0449	0.237	-4.31	ENSG00000164933
Tissue epithelial cells	20	URB1	3.72	1.16	0.028	2.29	1.01	2.11	0.045	0.237	-4.31	ENSG00000142207
Tissue epithelial cells	20	RASA2	29.1	-1.48	-2.92	-0.0356	2.9	-2.11	0.045	0.237	-4.31	ENSG00000155903
Tissue epithelial cells	20	PRDM6	3.1	1.15	0.0276	2.27	0.729	2.11	0.045	0.238	-4.31	ENSG00000061455
Tissue epithelial cells	20	AC013394.1	41.1	-0.945	-1.87	-0.0219	3.74	-2.11	0.0452	0.238	-4.31	ENSG00000279765
Tissue epithelial cells	20	ARNTL2-AS1	1.24	0.735	0.017	1.45	0.397	2.11	0.0452	0.238	-4.31	ENSG00000245311
Tissue epithelial cells	20	PSTPIP2	2.07	1.2	0.0275	2.37	0.789	2.11	0.0452	0.238	-4.31	ENSG00000152229
Tissue epithelial cells	20	FBXO33	12.8	-1.08	-2.14	-0.0246	1.95	-2.11	0.0453	0.239	-4.32	ENSG00000165355
Tissue epithelial cells	20	ALG12	5.79	0.985	0.0221	1.95	1.3	2.11	0.0453	0.239	-4.32	ENSG00000182858
Tissue epithelial cells	20	PMP22	3.51	1.22	0.0274	2.42	0.977	2.11	0.0454	0.239	-4.32	ENSG00000109099
Tissue epithelial cells	20	HRAS	2.89	-0.626	-1.24	-0.0138	0.482	-2.11	0.0454	0.239	-4.32	ENSG00000174775
Tissue epithelial cells	20	DGKE	7.64	-0.992	-1.96	-0.0218	1.65	-2.11	0.0454	0.239	-4.32	ENSG00000153933
Tissue epithelial cells	20	PRKACB	34.3	-1.48	-2.92	-0.0325	3	-2.11	0.0454	0.239	-4.32	ENSG00000142875
Tissue epithelial cells	20	TRIM73	10.5	1.14	0.025	2.25	2.27	2.11	0.0454	0.239	-4.32	ENSG00000178809
Tissue epithelial cells	20	ABHD11	17.6	-1.14	-2.26	-0.0248	2.15	-2.11	0.0455	0.239	-4.32	ENSG00000106077
Tissue epithelial cells	20	H2AFY	44.4	-0.77	-1.52	-0.0166	4.01	-2.11	0.0455	0.239	-4.32	ENSG00000113648
Tissue epithelial cells	20	AC108449.1	1.24	-0.335	-0.663	-0.00718	0.18	-2.11	0.0455	0.239	-4.32	ENSG00000254129
Tissue epithelial cells	20	NFATC2IP	12.6	1.27	0.0265	2.51	2.45	2.1	0.0456	0.24	-4.32	ENSG00000176953
Tissue epithelial cells	20	NFYC	23.3	-1.2	-2.37	-0.0244	2.8	-2.1	0.0457	0.24	-4.32	ENSG00000066136
Tissue epithelial cells	20	PLEKHB2	17.4	-1.09	-2.16	-0.0223	2.19	-2.1	0.0458	0.24	-4.32	ENSG00000115762
Tissue epithelial cells	20	EFNB1	12.2	-1.06	-2.09	-0.0216	1.44	-2.1	0.0458	0.24	-4.32	ENSG00000090776
Tissue epithelial cells	20	MYRFL	4.96	-0.822	-1.63	-0.0167	0.7	-2.1	0.0458	0.24	-4.33	ENSG00000166268
Tissue epithelial cells	20	RNASEL	15.7	-1.11	-2.2	-0.0223	1.75	-2.1	0.0458	0.24	-4.33	ENSG00000135828
Tissue epithelial cells	20	UTY	48.1	-2.14	-4.23	-0.0428	2.72	-2.1	0.0458	0.24	-4.33	ENSG00000183878
Tissue epithelial cells	20	OCA2	8.26	1.63	0.0325	3.22	1.39	2.1	0.0458	0.24	-4.33	ENSG00000104044
Tissue epithelial cells	20	RDH10	8.88	1.16	0.0228	2.29	2.04	2.1	0.0459	0.241	-4.33	ENSG00000121039
Tissue epithelial cells	20	AC005537.1	1.45	0.779	0.0152	1.54	0.36	2.1	0.0459	0.241	-4.33	ENSG00000232006
Tissue epithelial cells	20	TMEM72	5.37	-0.922	-1.83	-0.018	1.12	-2.1	0.0459	0.241	-4.33	ENSG00000187783
Tissue epithelial cells	20	ADM	23.8	-1.64	-3.24	-0.0318	2.16	-2.1	0.046	0.241	-4.33	ENSG00000148926
Tissue epithelial cells	20	PARP1	2.27	1.02	0.0196	2.02	0.748	2.1	0.046	0.241	-4.33	ENSG00000143799
Tissue epithelial cells	20	LIN54	16.1	-1.1	-2.17	-0.021	2.16	-2.1	0.046	0.241	-4.33	ENSG00000189308
Tissue epithelial cells	20	PGS1	18.2	-1.04	-2.07	-0.0199	2.09	-2.1	0.046	0.241	-4.33	ENSG00000087157
Tissue epithelial cells	20	SETD9	8.06	-0.997	-1.98	-0.0183	1.32	-2.1	0.0462	0.242	-4.33	ENSG00000155542
Tissue epithelial cells	20	PCSK7	41.3	-1.22	-2.42	-0.0221	3.81	-2.1	0.0462	0.242	-4.33	ENSG00000160613
Tissue epithelial cells	20	FER	25.2	1.48	0.0265	2.93	3.76	2.1	0.0463	0.242	-4.33	ENSG00000151422
Tissue epithelial cells	20	SPINDOC	1.24	0.734	0.013	1.45	0.423	2.1	0.0463	0.242	-4.34	ENSG00000168005
Tissue epithelial cells	20	CASP6	12.6	-1.05	-2.09	-0.0185	1.51	-2.1	0.0463	0.242	-4.34	ENSG00000138794
Tissue epithelial cells	20	NDUFV2	20	-1.28	-2.54	-0.0223	2.1	-2.1	0.0464	0.242	-4.34	ENSG00000178127
Tissue epithelial cells	20	IGF1	3.72	1.34	0.0231	2.65	0.894	2.1	0.0464	0.242	-4.34	ENSG00000017427
Tissue epithelial cells	20	ZNF571	3.31	0.885	0.0153	1.75	0.824	2.1	0.0464	0.242	-4.34	ENSG00000180479
Tissue epithelial cells	20	MTSS1	13.2	1.74	0.0297	3.45	2.51	2.1	0.0464	0.242	-4.34	ENSG00000170873
Tissue epithelial cells	20	AL136084.2	1.03	-0.249	-0.493	-0.00425	0.134	-2.1	0.0464	0.242	-4.34	ENSG00000267026
Tissue epithelial cells	20	VAMP7	11.6	-1.03	-2.04	-0.0174	1.55	-2.1	0.0465	0.242	-4.34	ENSG00000124333
Tissue epithelial cells	20	KNTC1	3.93	1.07	0.0178	2.13	1.03	2.1	0.0465	0.243	-4.34	ENSG00000184445
Tissue epithelial cells	20	ATM	11.6	1.36	0.0216	2.69	1.98	2.09	0.0467	0.243	-4.34	ENSG00000149311
Tissue epithelial cells	20	RERG	1.03	0.955	0.0151	1.9	0.517	2.09	0.0467	0.243	-4.34	ENSG00000134533
Tissue epithelial cells	20	ZNF395	5.17	-0.929	-1.84	-0.0145	0.98	-2.09	0.0467	0.243	-4.34	ENSG00000186918
Tissue epithelial cells	20	AC096741.1	1.45	-0.295	-0.585	-0.00458	0.159	-2.09	0.0468	0.243	-4.34	ENSG00000251171
Tissue epithelial cells	20	EVC	2.69	1.25	0.0195	2.49	0.893	2.09	0.0468	0.243	-4.34	ENSG00000072840
Tissue epithelial cells	20	PITPNA-AS1	1.03	-0.298	-0.592	-0.00462	0.161	-2.09	0.0468	0.243	-4.34	ENSG00000236618
Tissue epithelial cells	20	SLC23A2	4.34	1.11	0.0171	2.2	1.11	2.09	0.0468	0.243	-4.34	ENSG00000089057
Tissue epithelial cells	20	BHLHB9	2.07	0.887	0.0137	1.76	0.604	2.09	0.0468	0.243	-4.34	ENSG00000198908
Tissue epithelial cells	20	C1orf21	72.1	-0.902	-1.79	-0.0139	5.34	-2.09	0.0468	0.243	-4.34	ENSG00000116667
Tissue epithelial cells	20	PLEK	5.58	1.54	0.0238	3.06	1.13	2.09	0.0468	0.243	-4.34	ENSG00000115956
Tissue epithelial cells	20	EGOT	1.86	0.812	0.0125	1.61	0.497	2.09	0.0468	0.243	-4.34	ENSG00000235947
Tissue epithelial cells	20	PSMB9	11.8	1.11	0.0168	2.21	1.75	2.09	0.0468	0.243	-4.35	ENSG00000240065
Tissue epithelial cells	20	RGS10	0.62	0.735	0.0111	1.46	0.339	2.09	0.0468	0.243	-4.35	ENSG00000148908
Tissue epithelial cells	20	MMP25	0.62	0.817	0.0123	1.62	0.377	2.09	0.0468	0.243	-4.35	ENSG00000008516
Tissue epithelial cells	20	MTHFR	12.8	-1.04	-2.07	-0.0157	1.92	-2.09	0.0469	0.243	-4.35	ENSG00000177000
Tissue epithelial cells	20	MLH3	19	1.26	0.0187	2.5	2.8	2.09	0.0469	0.243	-4.35	ENSG00000119684
Tissue epithelial cells	20	CTSV	1.03	-0.298	-0.591	-0.00438	0.16	-2.09	0.0469	0.243	-4.35	ENSG00000136943
Tissue epithelial cells	20	PRICKLE2	8.26	1.53	0.0224	3.05	1.65	2.09	0.0469	0.243	-4.35	ENSG00000163637
Tissue epithelial cells	20	EIF5A2	1.03	0.558	0.00814	1.11	0.257	2.09	0.0469	0.243	-4.35	ENSG00000163577
Tissue epithelial cells	20	ZBED3	0.826	0.558	0.00814	1.11	0.257	2.09	0.0469	0.243	-4.35	ENSG00000132846
Tissue epithelial cells	20	AL596218.1	1.24	0.597	0.00869	1.19	0.276	2.09	0.047	0.243	-4.35	ENSG00000237074
Tissue epithelial cells	20	FBXO42	18.8	0.844	0.0122	1.68	3.11	2.09	0.047	0.243	-4.35	ENSG00000037637
Tissue epithelial cells	20	NAIP	11.2	1.31	0.0188	2.6	2.19	2.09	0.047	0.243	-4.35	ENSG00000249437
Tissue epithelial cells	20	TUBB2B	1.24	0.718	0.01	1.43	0.383	2.09	0.0471	0.244	-4.35	ENSG00000137285
Tissue epithelial cells	20	G6PC	1.86	-0.401	-0.796	-0.00557	0.216	-2.09	0.0471	0.244	-4.35	ENSG00000131482
Tissue epithelial cells	20	DHCR7	0.826	0.494	0.0068	0.981	0.228	2.09	0.0471	0.244	-4.35	ENSG00000172893
Tissue epithelial cells	20	LINC00923	10.7	-0.975	-1.94	-0.0133	1.7	-2.09	0.0471	0.244	-4.35	ENSG00000251209
Tissue epithelial cells	20	G6PD	1.24	-0.458	-0.909	-0.00622	0.246	-2.09	0.0472	0.244	-4.35	ENSG00000160211
Tissue epithelial cells	20	CSMD2	5.58	1.38	0.0183	2.75	1.17	2.09	0.0472	0.244	-4.35	ENSG00000121904
Tissue epithelial cells	20	KLF2	0.826	0.464	0.00604	0.922	0.214	2.09	0.0473	0.244	-4.35	ENSG00000127528
Tissue epithelial cells	20	TYRO3	0.62	0.464	0.006	0.922	0.214	2.09	0.0473	0.244	-4.35	ENSG00000092445
Tissue epithelial cells	20	ZNF578	0.62	0.464	0.006	0.922	0.214	2.09	0.0473	0.244	-4.35	ENSG00000258405
Tissue epithelial cells	20	EIF5B	9.3	1.1	0.0142	2.19	2.22	2.09	0.0473	0.244	-4.35	ENSG00000158417
Tissue epithelial cells	20	MFSD4A	4.75	-0.835	-1.66	-0.0107	0.782	-2.09	0.0473	0.244	-4.35	ENSG00000174514
Tissue epithelial cells	20	PTBP2	15.9	1.42	0.0181	2.82	2.74	2.09	0.0473	0.244	-4.35	ENSG00000117569
Tissue epithelial cells	20	MTRNR2L11	1.03	-0.309	-0.613	-0.0039	0.166	-2.09	0.0474	0.244	-4.35	ENSG00000270188
Tissue epithelial cells	20	PSG8	1.03	-0.309	-0.613	-0.0039	0.166	-2.09	0.0474	0.244	-4.35	ENSG00000124467
Tissue epithelial cells	20	NUGGC	1.03	0.663	0.00833	1.32	0.382	2.09	0.0474	0.244	-4.35	ENSG00000189233
Tissue epithelial cells	20	IQCN	7.44	-0.955	-1.9	-0.0119	1.21	-2.09	0.0474	0.244	-4.36	ENSG00000130518
Tissue epithelial cells	20	FGF11	4.34	1.16	0.0142	2.3	0.848	2.09	0.0474	0.244	-4.36	ENSG00000161958
Tissue epithelial cells	20	HYLS1	2.07	-0.497	-0.988	-0.00608	0.384	-2.09	0.0474	0.244	-4.36	ENSG00000198331
Tissue epithelial cells	20	C1R	1.45	1.08	0.0131	2.16	0.623	2.09	0.0475	0.245	-4.36	ENSG00000159403
Tissue epithelial cells	20	CYCS	7.23	-0.836	-1.66	-0.01	0.73	-2.09	0.0475	0.245	-4.36	ENSG00000172115
Tissue epithelial cells	20	MRPL46	1.03	-0.24	-0.477	-0.00284	0.129	-2.09	0.0475	0.245	-4.36	ENSG00000259494
Tissue epithelial cells	20	AL035045.1	1.24	-0.245	-0.488	-0.0029	0.132	-2.09	0.0475	0.245	-4.36	ENSG00000233625
Tissue epithelial cells	20	TTC37	15.1	1.47	0.0173	2.91	2.65	2.09	0.0475	0.245	-4.36	ENSG00000198677
Tissue epithelial cells	20	RXFP1	0.62	0.406	0.00469	0.807	0.187	2.09	0.0476	0.245	-4.36	ENSG00000171509
Tissue epithelial cells	20	MARCH9	1.24	0.69	0.00788	1.37	0.319	2.08	0.0476	0.245	-4.36	ENSG00000139266
Tissue epithelial cells	20	AL365356.4	2.27	-0.393	-0.781	-0.00442	0.212	-2.08	0.0476	0.245	-4.36	ENSG00000231483
Tissue epithelial cells	20	CSF1	1.86	0.97	0.0108	1.93	0.659	2.08	0.0477	0.245	-4.36	ENSG00000184371
Tissue epithelial cells	20	NONO	6.4	1.09	0.0121	2.17	1.63	2.08	0.0477	0.245	-4.36	ENSG00000147140
Tissue epithelial cells	20	NTRK3	2.07	0.839	0.00916	1.67	0.509	2.08	0.0477	0.245	-4.36	ENSG00000140538
Tissue epithelial cells	20	LDHB	1.65	0.775	0.00826	1.54	0.564	2.08	0.0478	0.245	-4.36	ENSG00000111716
Tissue epithelial cells	20	HIPK1-AS1	1.03	-0.242	-0.481	-0.00258	0.13	-2.08	0.0478	0.245	-4.36	ENSG00000235527
Tissue epithelial cells	20	AL591848.2	1.03	-0.242	-0.481	-0.00258	0.13	-2.08	0.0478	0.245	-4.36	ENSG00000235021
Tissue epithelial cells	20	AC026462.3	1.03	-0.242	-0.481	-0.00258	0.13	-2.08	0.0478	0.245	-4.36	ENSG00000260963
Tissue epithelial cells	20	PPP1R9B	1.03	-0.305	-0.607	-0.00321	0.164	-2.08	0.0478	0.245	-4.36	ENSG00000108819
Tissue epithelial cells	20	VPS41	29.8	0.662	0.00692	1.32	3.62	2.08	0.0478	0.245	-4.36	ENSG00000006715
Tissue epithelial cells	20	AL356270.1	8.47	-0.943	-1.88	-0.00964	1.32	-2.08	0.0479	0.245	-4.36	ENSG00000236915
Tissue epithelial cells	20	ADARB1	3.51	1.26	0.0128	2.5	1.08	2.08	0.0479	0.245	-4.36	ENSG00000197381
Tissue epithelial cells	20	SLC9A3R1	21.5	-1.24	-2.47	-0.0126	2.1	-2.08	0.0479	0.245	-4.36	ENSG00000109062
Tissue epithelial cells	20	ARPC5	29.8	-1.2	-2.39	-0.0122	2.68	-2.08	0.0479	0.245	-4.36	ENSG00000162704
Tissue epithelial cells	20	ILDR1	7.64	-0.954	-1.9	-0.00961	0.898	-2.08	0.0479	0.245	-4.36	ENSG00000145103
Tissue epithelial cells	20	HAPLN3	7.23	1.5	0.0146	2.98	1.05	2.08	0.0479	0.245	-4.37	ENSG00000140511
Tissue epithelial cells	20	AC126178.1	13	-1.19	-2.38	-0.0116	1.81	-2.08	0.048	0.245	-4.37	ENSG00000257194
Tissue epithelial cells	20	LINC02363	1.24	-0.585	-1.16	-0.00558	0.315	-2.08	0.048	0.245	-4.37	ENSG00000180712
Tissue epithelial cells	20	FADS1	2.27	0.945	0.00899	1.88	0.648	2.08	0.048	0.245	-4.37	ENSG00000149485
Tissue epithelial cells	20	TRIM10	0.826	-0.26	-0.517	-0.00247	0.14	-2.08	0.048	0.245	-4.37	ENSG00000204613
Tissue epithelial cells	20	DMXL1	45.2	0.437	0.00405	0.869	4.58	2.08	0.0481	0.246	-4.37	ENSG00000172869
Tissue epithelial cells	20	ODF3B	3.93	1.07	0.00981	2.13	0.995	2.08	0.0481	0.246	-4.37	ENSG00000177989
Tissue epithelial cells	20	BMP8B	8.26	-0.949	-1.89	-0.00866	0.828	-2.08	0.0481	0.246	-4.37	ENSG00000116985
Tissue epithelial cells	20	SLC35A3	7.23	-0.803	-1.6	-0.00713	0.682	-2.08	0.0481	0.246	-4.37	ENSG00000117620
Tissue epithelial cells	20	EIF4G2	42.6	-1.31	-2.61	-0.0116	3.73	-2.08	0.0481	0.246	-4.37	ENSG00000110321
Tissue epithelial cells	20	RILPL2	0.826	0.767	0.00669	1.53	0.354	2.08	0.0482	0.246	-4.37	ENSG00000150977
Tissue epithelial cells	20	TPI1	15.3	-1.18	-2.35	-0.0101	2.22	-2.08	0.0482	0.246	-4.37	ENSG00000111669
Tissue epithelial cells	20	AFF3	6.2	1.59	0.0133	3.17	1.41	2.08	0.0482	0.246	-4.37	ENSG00000144218
Tissue epithelial cells	20	SLC37A1	55.2	-0.966	-1.92	-0.00806	4.59	-2.08	0.0482	0.246	-4.37	ENSG00000160190
Tissue epithelial cells	20	ACSM1	0.826	-0.245	-0.488	-0.00202	0.132	-2.08	0.0483	0.246	-4.37	ENSG00000166743
Tissue epithelial cells	20	AC025809.1	1.03	0.634	0.00507	1.26	0.292	2.08	0.0483	0.246	-4.37	ENSG00000267662
Tissue epithelial cells	20	MARS	6.61	1.17	0.0093	2.34	1.63	2.08	0.0483	0.246	-4.37	ENSG00000166986
Tissue epithelial cells	20	BAIAP2L2	30.4	-1.62	-3.23	-0.0128	3.05	-2.08	0.0483	0.246	-4.37	ENSG00000128298
Tissue epithelial cells	20	HES6	0.826	-0.264	-0.525	-0.00204	0.142	-2.08	0.0484	0.246	-4.37	ENSG00000144485
Tissue epithelial cells	20	MYO6	63.6	0.705	0.005	1.41	5.53	2.08	0.0485	0.247	-4.38	ENSG00000196586
Tissue epithelial cells	20	DNAJC17	16.3	-1.11	-2.22	-0.00783	2.27	-2.08	0.0485	0.247	-4.38	ENSG00000104129
Tissue epithelial cells	20	ETNK1	63.8	-0.809	-1.61	-0.00519	5.39	-2.07	0.0486	0.248	-4.38	ENSG00000139163
Tissue epithelial cells	20	AC096759.1	1.24	-0.434	-0.865	-0.00273	0.233	-2.07	0.0487	0.248	-4.38	ENSG00000248646
Tissue epithelial cells	20	MACF1	80.8	0.416	0.0026	0.83	6.28	2.07	0.0487	0.248	-4.38	ENSG00000127603
Tissue epithelial cells	20	LAMA4	1.86	1.18	0.00724	2.35	0.719	2.07	0.0487	0.248	-4.38	ENSG00000112769
Tissue epithelial cells	20	AL049875.1	2.27	-0.535	-1.07	-0.00327	0.404	-2.07	0.0487	0.248	-4.38	ENSG00000258526
Tissue epithelial cells	20	REV3L	21.3	1.18	0.00694	2.35	3.33	2.07	0.0488	0.248	-4.38	ENSG00000009413
Tissue epithelial cells	20	SCAMP5	15.9	-1.17	-2.32	-0.00686	1.92	-2.07	0.0488	0.248	-4.38	ENSG00000198794
Tissue epithelial cells	20	AL590683.1	1.45	-0.306	-0.611	-0.0018	0.165	-2.07	0.0488	0.248	-4.38	ENSG00000230023
Tissue epithelial cells	20	ZNF324	4.75	-0.792	-1.58	-0.00464	0.834	-2.07	0.0488	0.248	-4.38	ENSG00000083812
Tissue epithelial cells	20	LINC01440	2.07	-0.696	-1.39	-0.00397	0.55	-2.07	0.0488	0.248	-4.38	ENSG00000235166
Tissue epithelial cells	20	CD200	8.47	1.67	0.00951	3.34	1.24	2.07	0.0488	0.248	-4.38	ENSG00000091972
Tissue epithelial cells	20	HMSD	0.826	0.793	0.00445	1.58	0.366	2.07	0.0488	0.248	-4.38	ENSG00000221887
Tissue epithelial cells	20	HIST1H4I	2.07	-0.5	-0.998	-0.00269	0.269	-2.07	0.0489	0.248	-4.38	ENSG00000276180
Tissue epithelial cells	20	TRIM56	33.9	-1.14	-2.27	-0.00594	3.14	-2.07	0.0489	0.248	-4.38	ENSG00000169871
Tissue epithelial cells	20	SEC31A	41.5	0.57	0.00258	1.14	4.34	2.07	0.049	0.249	-4.38	ENSG00000138674
Tissue epithelial cells	20	AC090527.1	1.24	-0.654	-1.3	-0.00293	0.352	-2.07	0.0491	0.249	-4.39	ENSG00000259681
Tissue epithelial cells	20	ITGA10	1.03	0.528	0.00236	1.05	0.244	2.07	0.0491	0.249	-4.39	ENSG00000143127
Tissue epithelial cells	20	JUNB	30.2	-1.32	-2.63	-0.00563	2.79	-2.07	0.0491	0.249	-4.39	ENSG00000171223
Tissue epithelial cells	20	SLC5A12	1.65	-0.407	-0.812	-0.00172	0.219	-2.07	0.0491	0.249	-4.39	ENSG00000148942
Tissue epithelial cells	20	ATP10A	1.65	0.723	0.00303	1.44	0.465	2.07	0.0491	0.249	-4.39	ENSG00000206190
Tissue epithelial cells	20	PIH1D1	13.2	-1.09	-2.18	-0.00453	1.74	-2.07	0.0491	0.249	-4.39	ENSG00000104872
Tissue epithelial cells	20	AP005230.1	2.07	-0.412	-0.823	-0.00167	0.339	-2.07	0.0491	0.249	-4.39	ENSG00000263745
Tissue epithelial cells	20	VWA8	22.3	1.41	0.00548	2.81	3.2	2.07	0.0492	0.249	-4.39	ENSG00000102763
Tissue epithelial cells	20	RBM33	46.9	-1.18	-2.36	-0.00443	3.98	-2.07	0.0492	0.249	-4.39	ENSG00000184863
Tissue epithelial cells	20	MMP15	17.6	-1.25	-2.49	-0.00425	1.82	-2.07	0.0493	0.249	-4.39	ENSG00000102996
Tissue epithelial cells	20	AC007750.1	1.03	0.534	0.00155	1.07	0.246	2.07	0.0494	0.25	-4.39	ENSG00000236841
Tissue epithelial cells	20	MTREX	23.1	0.79	0.00212	1.58	3.3	2.07	0.0494	0.25	-4.39	ENSG00000039123
Tissue epithelial cells	20	AL139317.1	1.45	-0.368	-0.736	-0.000989	0.198	-2.07	0.0494	0.25	-4.39	ENSG00000258698
Tissue epithelial cells	20	SNRPA	17.4	-1.03	-2.06	-0.00274	2.04	-2.07	0.0494	0.25	-4.39	ENSG00000077312
Tissue epithelial cells	20	UBE2A	14.5	-1.03	-2.06	-0.00261	2.06	-2.07	0.0495	0.25	-4.39	ENSG00000077721
Tissue epithelial cells	20	SAMD9L	16.7	1.38	0.00346	2.75	2.51	2.07	0.0495	0.25	-4.39	ENSG00000177409
Tissue epithelial cells	20	TMEM218	2.69	0.88	0.00209	1.76	0.695	2.07	0.0495	0.25	-4.39	ENSG00000150433
Tissue epithelial cells	20	AC106881.1	0.62	0.535	0.00114	1.07	0.247	2.07	0.0495	0.25	-4.39	ENSG00000271474
Tissue epithelial cells	20	KCTD15	0.62	0.535	0.00114	1.07	0.247	2.07	0.0495	0.25	-4.39	ENSG00000153885
Tissue epithelial cells	20	CENPW	0.826	0.535	0.00112	1.07	0.247	2.07	0.0496	0.25	-4.39	ENSG00000203760
Tissue epithelial cells	20	SORT1	32.6	-1.22	-2.44	-0.00246	3.14	-2.07	0.0496	0.25	-4.39	ENSG00000134243
Tissue epithelial cells	20	SPRYD4	0.62	0.535	0.000936	1.07	0.247	2.06	0.0496	0.25	-4.4	ENSG00000176422
Tissue epithelial cells	20	SLC35F4	0.62	0.535	0.000936	1.07	0.247	2.06	0.0496	0.25	-4.4	ENSG00000151812
Tissue epithelial cells	20	CELF4	2.27	0.972	0.00163	1.94	0.571	2.06	0.0496	0.25	-4.4	ENSG00000101489
Tissue epithelial cells	20	TDO2	1.45	0.846	0.0012	1.69	0.513	2.06	0.0497	0.25	-4.4	ENSG00000151790
Tissue epithelial cells	20	SPDL1	1.45	0.722	0.000991	1.44	0.443	2.06	0.0497	0.25	-4.4	ENSG00000040275
Tissue epithelial cells	20	ABCB7	13.4	1.12	0.00153	2.23	2.4	2.06	0.0497	0.25	-4.4	ENSG00000131269
Tissue epithelial cells	20	YARS	4.13	1.01	0.00125	2.02	0.968	2.06	0.0497	0.25	-4.4	ENSG00000134684
Tissue epithelial cells	20	PEAK1	63.8	-0.938	-1.88	-0.00105	5.15	-2.06	0.0498	0.25	-4.4	ENSG00000173517
Tissue epithelial cells	20	EDIL3	51	0.902	0.000847	1.8	5.24	2.06	0.0498	0.25	-4.4	ENSG00000164176
Tissue epithelial cells	20	NBPF10	0.62	0.437	0.000381	0.873	0.202	2.06	0.0498	0.25	-4.4	ENSG00000271425
Tissue epithelial cells	20	NCF2	0.62	0.437	0.000381	0.873	0.202	2.06	0.0498	0.25	-4.4	ENSG00000116701
Tissue epithelial cells	20	SLC22A10	0.62	0.436	0.000347	0.871	0.201	2.06	0.0498	0.25	-4.4	ENSG00000184999
Tissue epithelial cells	20	ZBED8	1.45	0.657	0.000462	1.31	0.303	2.06	0.0499	0.25	-4.4	ENSG00000221886
Tissue epithelial cells	20	SPTLC1	27.1	-0.972	-1.94	-0.000607	3.09	-2.06	0.0499	0.25	-4.4	ENSG00000090054
Tissue epithelial cells	20	CNOT10	16.9	-1.03	-2.06	-0.00036	2.43	-2.06	0.0499	0.251	-4.4	ENSG00000182973
Tissue epithelial cells	20	AC084125.4	1.24	-0.446	-0.893	-8.96e-05	0.24	-2.06	0.05	0.251	-4.4	ENSG00000265393
Tissue epithelial cells	20	TEAD4	1.24	0.678	7.49e-05	1.36	0.428	2.06	0.05	0.251	-4.4	ENSG00000197905
Tissue epithelial cells	20	CR1L	15.5	1.57	0.000166	3.14	2.51	2.06	0.05	0.251	-4.4	ENSG00000197721
Tissue epithelial cells	20	PHACTR2-AS1	1.24	-0.313	-0.627	5.94e-06	0.169	-2.06	0.05	0.251	-4.4	ENSG00000235740
Tissue epithelial cells	20	LINC01612	1.45	-0.282	-0.564	4.18e-05	0.152	-2.06	0.05	0.251	-4.4	ENSG00000250266
Tissue epithelial cells	20	ZNF205	1.24	-0.445	-0.891	0.000227	0.24	-2.06	0.0501	0.251	-4.4	ENSG00000122386
Tissue epithelial cells	20	AC005332.6	0.826	-0.312	-0.624	0.000167	0.168	-2.06	0.0501	0.251	-4.4	ENSG00000277476
Tissue epithelial cells	20	CRNKL1	9.92	-0.908	-1.82	0.000491	1.23	-2.06	0.0501	0.251	-4.4	ENSG00000101343
Tissue epithelial cells	20	CADM2-AS2	1.24	-0.322	-0.645	0.000203	0.174	-2.06	0.0501	0.251	-4.4	ENSG00000241648
Tissue epithelial cells	20	AL135924.2	3.31	-0.625	-1.25	0.00053	0.481	-2.06	0.0502	0.251	-4.4	ENSG00000235523
Tissue epithelial cells	20	KANSL1L	20	1.24	-0.0011	2.48	3.15	2.06	0.0502	0.251	-4.4	ENSG00000144445
Tissue epithelial cells	20	ST6GALNAC2	0.826	0.729	-0.00102	1.46	0.336	2.06	0.0503	0.252	-4.41	ENSG00000070731
Tissue epithelial cells	20	APBB2	27.3	-1.27	-2.53	0.00185	3.11	-2.06	0.0503	0.252	-4.41	ENSG00000163697
Tissue epithelial cells	20	TSR1	1.86	0.803	-0.00121	1.61	0.681	2.06	0.0503	0.252	-4.41	ENSG00000167721
Tissue epithelial cells	20	ENPP1	37	-1.2	-2.4	0.00208	3.85	-2.06	0.0504	0.252	-4.41	ENSG00000197594
Tissue epithelial cells	20	PI4K2A	1.03	-0.313	-0.626	0.000553	0.168	-2.06	0.0504	0.252	-4.41	ENSG00000155252
Tissue epithelial cells	20	EPM2AIP1	8.47	1.15	-0.0021	2.29	1.73	2.06	0.0504	0.252	-4.41	ENSG00000178567
Tissue epithelial cells	20	AC097641.2	1.24	-0.444	-0.889	0.000844	0.239	-2.06	0.0504	0.252	-4.41	ENSG00000277728
Tissue epithelial cells	20	C9orf40	2.69	-0.494	-0.988	0.000946	0.41	-2.06	0.0504	0.252	-4.41	ENSG00000135045
Tissue epithelial cells	20	LAPTM4A	11.2	-1.08	-2.17	0.00213	1.46	-2.06	0.0504	0.252	-4.41	ENSG00000068697
Tissue epithelial cells	20	CDK5RAP2	14.3	1.32	-0.00273	2.64	2.34	2.06	0.0504	0.252	-4.41	ENSG00000136861
Tissue epithelial cells	20	LINC02115	1.03	-0.325	-0.651	0.000676	0.175	-2.06	0.0504	0.252	-4.41	ENSG00000248757
Tissue epithelial cells	20	AC020765.2	1.24	-0.282	-0.565	0.000633	0.152	-2.06	0.0505	0.252	-4.41	ENSG00000275441
Tissue epithelial cells	20	TMEM159	11	-0.993	-1.99	0.00236	1.91	-2.06	0.0505	0.252	-4.41	ENSG00000011638
Tissue epithelial cells	20	SYNGAP1	2.27	0.972	-0.00259	1.95	0.657	2.06	0.0506	0.252	-4.41	ENSG00000197283
Tissue epithelial cells	20	DEDD2	6.82	-0.948	-1.9	0.00273	1.16	-2.05	0.0506	0.252	-4.41	ENSG00000160570
Tissue epithelial cells	20	BMP7	1.24	0.797	-0.0023	1.6	0.368	2.05	0.0506	0.252	-4.41	ENSG00000101144
Tissue epithelial cells	20	ACBD6	21.7	1.27	-0.00392	2.55	3.07	2.05	0.0507	0.252	-4.41	ENSG00000230124
Tissue epithelial cells	20	EEF1AKMT1	3.31	1.16	-0.00397	2.32	1.04	2.05	0.0507	0.253	-4.41	ENSG00000150456
Tissue epithelial cells	20	TPM2	1.45	0.799	-0.00281	1.6	0.369	2.05	0.0507	0.253	-4.41	ENSG00000198467
Tissue epithelial cells	20	RUBCN	10.5	1.03	-0.00376	2.06	1.93	2.05	0.0508	0.253	-4.41	ENSG00000145016
Tissue epithelial cells	20	POLR3D	2.07	0.898	-0.00331	1.8	0.701	2.05	0.0508	0.253	-4.41	ENSG00000168495
Tissue epithelial cells	20	OXNAD1	26.4	-1.25	-2.5	0.00486	2.66	-2.05	0.0508	0.253	-4.42	ENSG00000154814
Tissue epithelial cells	20	DHRS4	2.89	0.931	-0.00373	1.87	0.827	2.05	0.0509	0.253	-4.42	ENSG00000157326
Tissue epithelial cells	20	MEX3C	2.27	0.777	-0.00316	1.56	0.508	2.05	0.0509	0.253	-4.42	ENSG00000176624
Tissue epithelial cells	20	WDR63	4.34	-0.803	-1.61	0.0033	0.64	-2.05	0.0509	0.253	-4.42	ENSG00000162643
Tissue epithelial cells	20	PPP2R2B	1.24	-0.286	-0.573	0.00127	0.154	-2.05	0.0509	0.253	-4.42	ENSG00000156475
Tissue epithelial cells	20	SLC17A9	2.07	0.883	-0.0042	1.77	0.681	2.05	0.051	0.253	-4.42	ENSG00000101194
Tissue epithelial cells	20	ARHGEF11	47.3	-1.04	-2.09	0.00517	4.16	-2.05	0.0511	0.253	-4.42	ENSG00000132694
Tissue epithelial cells	20	TMEM176A	9.92	-1.01	-2.02	0.00507	1.31	-2.05	0.0511	0.253	-4.42	ENSG00000002933
Tissue epithelial cells	20	AC124798.1	0.826	-0.388	-0.777	0.00201	0.209	-2.05	0.0511	0.254	-4.42	ENSG00000260196
Tissue epithelial cells	20	SPAAR	2.69	-0.564	-1.13	0.00293	0.479	-2.05	0.0511	0.254	-4.42	ENSG00000235387
Tissue epithelial cells	20	ALDH1A1	3.51	1	-0.00535	2.01	0.823	2.05	0.0511	0.254	-4.42	ENSG00000165092
Tissue epithelial cells	20	IGF2R	45.2	-1.29	-2.6	0.00752	3.72	-2.05	0.0512	0.254	-4.42	ENSG00000197081
Tissue epithelial cells	20	RARRES1	8.68	1.14	-0.00675	2.29	1.59	2.05	0.0513	0.254	-4.42	ENSG00000118849
Tissue epithelial cells	20	STXBP1	3.1	1.02	-0.00625	2.05	0.776	2.05	0.0513	0.254	-4.42	ENSG00000136854
Tissue epithelial cells	20	ZDHHC21	51.9	-0.873	-1.75	0.00537	4.45	-2.05	0.0513	0.254	-4.42	ENSG00000175893
Tissue epithelial cells	20	ARHGAP10	8.26	1.45	-0.009	2.9	1.55	2.05	0.0513	0.254	-4.42	ENSG00000071205
Tissue epithelial cells	20	AP001628.1	1.45	0.775	-0.00484	1.55	0.432	2.05	0.0513	0.254	-4.42	ENSG00000225218
Tissue epithelial cells	20	AL355312.3	0.62	0.505	-0.00329	1.01	0.233	2.05	0.0514	0.254	-4.42	ENSG00000268592
Tissue epithelial cells	20	USHBP1	0.62	0.505	-0.00329	1.01	0.233	2.05	0.0514	0.254	-4.42	ENSG00000130307
Tissue epithelial cells	20	PKNOX2	3.51	1.23	-0.0083	2.46	1.03	2.05	0.0514	0.254	-4.43	ENSG00000165495
Tissue epithelial cells	20	MCM3AP	16.9	1.12	-0.00768	2.25	2.81	2.05	0.0515	0.254	-4.43	ENSG00000160294
Tissue epithelial cells	20	AC007906.2	6.2	-0.922	-1.85	0.00634	0.903	-2.05	0.0515	0.254	-4.43	ENSG00000277639
Tissue epithelial cells	20	TOMM40L	0.826	-0.199	-0.399	0.00151	0.107	-2.05	0.0516	0.255	-4.43	ENSG00000158882
Tissue epithelial cells	20	SMC2	1.03	0.65	-0.00507	1.3	0.374	2.04	0.0517	0.255	-4.43	ENSG00000136824
Tissue epithelial cells	20	BEX5	1.03	0.721	-0.0057	1.45	0.333	2.04	0.0517	0.255	-4.43	ENSG00000184515
Tissue epithelial cells	20	RAB2B	9.5	-0.853	-1.71	0.00701	1.46	-2.04	0.0518	0.256	-4.43	ENSG00000129472
Tissue epithelial cells	20	TBX18	0.62	0.603	-0.00498	1.21	0.278	2.04	0.0518	0.256	-4.43	ENSG00000112837
Tissue epithelial cells	20	PSD4	15.9	-1.14	-2.29	0.00958	1.77	-2.04	0.0518	0.256	-4.43	ENSG00000125637
Tissue epithelial cells	20	SSBP4	1.86	0.913	-0.00796	1.83	0.663	2.04	0.0519	0.256	-4.43	ENSG00000130511
Tissue epithelial cells	20	NOL9	4.34	1.09	-0.00956	2.18	1.13	2.04	0.0519	0.256	-4.43	ENSG00000162408
Tissue epithelial cells	20	LINC00886	11.8	-1.06	-2.13	0.00951	1.72	-2.04	0.0519	0.256	-4.43	ENSG00000240875
Tissue epithelial cells	20	MT1E	5.99	-0.994	-2	0.00924	1.17	-2.04	0.052	0.256	-4.43	ENSG00000169715
Tissue epithelial cells	20	KHDC4	21.1	-1.17	-2.35	0.011	2.37	-2.04	0.052	0.256	-4.44	ENSG00000132680
Tissue epithelial cells	20	AC010235.1	3.31	-0.531	-1.07	0.00516	0.43	-2.04	0.0521	0.257	-4.44	ENSG00000248752
Tissue epithelial cells	20	AC139769.2	0.826	-0.202	-0.406	0.00197	0.109	-2.04	0.0521	0.257	-4.44	ENSG00000267924
Tissue epithelial cells	20	WDR5B	1.45	-0.329	-0.662	0.00322	0.177	-2.04	0.0521	0.257	-4.44	ENSG00000196981
Tissue epithelial cells	20	PGAP3	7.44	-0.824	-1.66	0.00835	0.914	-2.04	0.0522	0.257	-4.44	ENSG00000161395
Tissue epithelial cells	20	LINC01725	4.13	-0.781	-1.57	0.00816	0.629	-2.04	0.0522	0.257	-4.44	ENSG00000233008
Tissue epithelial cells	20	KCTD10	12.2	-0.917	-1.84	0.00959	1.78	-2.04	0.0522	0.257	-4.44	ENSG00000110906
Tissue epithelial cells	20	RNF39	1.65	-0.425	-0.854	0.00452	0.229	-2.04	0.0523	0.257	-4.44	ENSG00000204618
Tissue epithelial cells	20	U91328.2	1.24	-0.277	-0.558	0.00297	0.149	-2.04	0.0523	0.257	-4.44	ENSG00000272558
Tissue epithelial cells	20	GARNL3	5.99	1.19	-0.0127	2.39	1.4	2.04	0.0523	0.257	-4.44	ENSG00000136895
Tissue epithelial cells	20	AC025030.2	1.24	-0.279	-0.56	0.00301	0.15	-2.04	0.0523	0.257	-4.44	ENSG00000257947
Tissue epithelial cells	20	PLXNA1	2.89	0.941	-0.0102	1.89	0.614	2.04	0.0523	0.257	-4.44	ENSG00000114554
Tissue epithelial cells	20	PCF11-AS1	0.826	-0.313	-0.629	0.00345	0.168	-2.04	0.0524	0.257	-4.44	ENSG00000269939
Tissue epithelial cells	20	ZNF483	3.31	1.15	-0.0127	2.31	1.05	2.04	0.0524	0.257	-4.44	ENSG00000173258
Tissue epithelial cells	20	AP001831.1	8.26	-0.913	-1.84	0.0101	1.01	-2.04	0.0524	0.257	-4.44	ENSG00000254733
Tissue epithelial cells	20	YTHDF1	6.2	-0.787	-1.58	0.00883	1.06	-2.04	0.0524	0.257	-4.44	ENSG00000149658
Tissue epithelial cells	20	ABI2	8.88	1.31	-0.0148	2.64	1.92	2.04	0.0524	0.257	-4.44	ENSG00000138443
Tissue epithelial cells	20	AC098650.1	0.826	0.563	-0.00645	1.13	0.26	2.04	0.0525	0.257	-4.44	ENSG00000283563
Tissue epithelial cells	20	PTPRC	0.826	0.686	-0.00788	1.38	0.317	2.04	0.0525	0.257	-4.44	ENSG00000081237
Tissue epithelial cells	20	PSMG1	2.07	0.865	-0.01	1.74	0.652	2.04	0.0525	0.257	-4.44	ENSG00000183527
Tissue epithelial cells	20	ADAMTSL2	0.826	-0.296	-0.596	0.00345	0.16	-2.04	0.0525	0.257	-4.44	ENSG00000197859
Tissue epithelial cells	20	POU2F2	7.23	-0.932	-1.88	0.011	1.17	-2.04	0.0525	0.257	-4.44	ENSG00000028277
Tissue epithelial cells	20	TOGARAM1	19	1.06	-0.0129	2.14	3.13	2.04	0.0526	0.258	-4.45	ENSG00000198718
Tissue epithelial cells	20	APOL3	1.86	0.864	-0.0106	1.74	0.553	2.04	0.0526	0.258	-4.45	ENSG00000128284
Tissue epithelial cells	20	LINC02293	1.86	-0.566	-1.14	0.00696	0.305	-2.04	0.0526	0.258	-4.45	ENSG00000257185
Tissue epithelial cells	20	TPMT	17.6	-1.21	-2.43	0.015	1.86	-2.04	0.0527	0.258	-4.45	ENSG00000137364
Tissue epithelial cells	20	STX2	2.27	1.05	-0.0131	2.12	0.723	2.04	0.0527	0.258	-4.45	ENSG00000111450
Tissue epithelial cells	20	MTRNR2L8	81.2	-1.82	-3.67	0.0239	7.56	-2.03	0.0528	0.258	-4.45	ENSG00000255823
Tissue epithelial cells	20	ANO8	0.62	0.618	-0.0081	1.24	0.285	2.03	0.0528	0.258	-4.45	ENSG00000074855
Tissue epithelial cells	20	LINC02482	2.48	-0.578	-1.16	0.00781	0.456	-2.03	0.0529	0.259	-4.45	ENSG00000251580
Tissue epithelial cells	20	AL034347.1	1.45	-0.343	-0.691	0.00465	0.185	-2.03	0.0529	0.259	-4.45	ENSG00000228679
Tissue epithelial cells	20	STK36	3.51	1.16	-0.0158	2.34	0.995	2.03	0.0529	0.259	-4.45	ENSG00000163482
Tissue epithelial cells	20	PSMC6	15.9	-1.05	-2.12	0.0143	2.04	-2.03	0.0529	0.259	-4.45	ENSG00000100519
Tissue epithelial cells	20	CCDC102B	2.48	1.2	-0.0164	2.42	0.808	2.03	0.0529	0.259	-4.45	ENSG00000150636
Tissue epithelial cells	20	GRIK3	1.24	0.638	-0.00873	1.28	0.294	2.03	0.0529	0.259	-4.45	ENSG00000163873
Tissue epithelial cells	20	ADGRE5	10.5	1.08	-0.0149	2.18	2.2	2.03	0.053	0.259	-4.45	ENSG00000123146
Tissue epithelial cells	20	IMPAD1	7.44	-0.819	-1.65	0.0113	0.975	-2.03	0.053	0.259	-4.45	ENSG00000104331
Tissue epithelial cells	20	LAMC1	2.48	0.921	-0.0128	1.85	0.725	2.03	0.053	0.259	-4.45	ENSG00000135862
Tissue epithelial cells	20	AC004551.1	6.61	-0.878	-1.77	0.0122	0.94	-2.03	0.053	0.259	-4.45	ENSG00000257452
Tissue epithelial cells	20	MARK4	3.51	0.979	-0.0137	1.97	0.949	2.03	0.053	0.259	-4.45	ENSG00000007047
Tissue epithelial cells	20	INMT	1.03	-0.262	-0.528	0.00372	0.141	-2.03	0.053	0.259	-4.45	ENSG00000241644
Tissue epithelial cells	20	SDC2	1.86	0.951	-0.0135	1.92	0.651	2.03	0.0531	0.259	-4.45	ENSG00000169439
Tissue epithelial cells	20	AC139887.2	16.5	1.2	-0.0172	2.43	2.8	2.03	0.0531	0.259	-4.45	ENSG00000249592
Tissue epithelial cells	20	ACAA2	13.2	-1.13	-2.28	0.0163	1.82	-2.03	0.0531	0.259	-4.45	ENSG00000167315
Tissue epithelial cells	20	ATP6V0E2-AS1	0.826	0.5	-0.0073	1.01	0.231	2.03	0.0531	0.259	-4.45	ENSG00000204934
Tissue epithelial cells	20	RASSF2	0.826	0.5	-0.0073	1.01	0.231	2.03	0.0531	0.259	-4.45	ENSG00000101265
Tissue epithelial cells	20	FMNL3	2.27	1.02	-0.0152	2.05	0.647	2.03	0.0532	0.259	-4.45	ENSG00000161791
Tissue epithelial cells	20	LINC00857	1.03	-0.264	-0.531	0.00397	0.142	-2.03	0.0532	0.259	-4.46	ENSG00000237523
Tissue epithelial cells	20	PTK6	32	-1.67	-3.37	0.0253	2.63	-2.03	0.0533	0.259	-4.46	ENSG00000101213
Tissue epithelial cells	20	LIAS	5.17	0.999	-0.0152	2.01	1.4	2.03	0.0533	0.259	-4.46	ENSG00000121897
Tissue epithelial cells	20	RECQL4	0.826	0.695	-0.0108	1.4	0.321	2.03	0.0533	0.259	-4.46	ENSG00000160957
Tissue epithelial cells	20	AC002429.2	2.48	-0.485	-0.977	0.00758	0.405	-2.03	0.0534	0.259	-4.46	ENSG00000236197
Tissue epithelial cells	20	GPX8	1.65	0.771	-0.0123	1.56	0.478	2.03	0.0534	0.26	-4.46	ENSG00000164294
Tissue epithelial cells	20	HSD3B1	1.24	-0.376	-0.759	0.00604	0.203	-2.03	0.0534	0.26	-4.46	ENSG00000203857
Tissue epithelial cells	20	NT5C3A	44.8	-1.09	-2.19	0.0176	3.92	-2.03	0.0535	0.26	-4.46	ENSG00000122643
Tissue epithelial cells	20	AC008105.3	1.65	0.687	-0.0112	1.39	0.317	2.03	0.0535	0.26	-4.46	ENSG00000267121
Tissue epithelial cells	20	AL020996.1	0.826	-0.298	-0.602	0.00498	0.161	-2.03	0.0536	0.26	-4.46	ENSG00000228172
Tissue epithelial cells	20	XBP1	3.72	-0.732	-1.48	0.0123	0.644	-2.03	0.0536	0.26	-4.46	ENSG00000100219
Tissue epithelial cells	20	AL627171.2	8.06	-0.963	-1.94	0.0162	1.5	-2.03	0.0536	0.26	-4.46	ENSG00000282885
Tissue epithelial cells	20	CACNA1E	0.826	-0.361	-0.728	0.00607	0.194	-2.03	0.0536	0.26	-4.46	ENSG00000198216
Tissue epithelial cells	20	WIPF2	43	-1.25	-2.52	0.0213	3.53	-2.03	0.0537	0.26	-4.46	ENSG00000171475
Tissue epithelial cells	20	WDCP	0.826	0.689	-0.0118	1.39	0.318	2.03	0.0537	0.26	-4.46	ENSG00000163026
Tissue epithelial cells	20	SLC30A8	2.07	1.11	-0.0191	2.24	0.692	2.03	0.0537	0.26	-4.46	ENSG00000164756
Tissue epithelial cells	20	TOX4	22.5	-1.12	-2.26	0.0195	2.47	-2.03	0.0537	0.26	-4.46	ENSG00000092203
Tissue epithelial cells	20	TOX3	56.6	-1.38	-2.79	0.0247	4.55	-2.02	0.0538	0.261	-4.47	ENSG00000103460
Tissue epithelial cells	20	FBXL19-AS1	1.65	-0.497	-1	0.00891	0.268	-2.02	0.0539	0.261	-4.47	ENSG00000260852
Tissue epithelial cells	20	MXRA5	2.27	1.15	-0.0206	2.32	0.808	2.02	0.0539	0.261	-4.47	ENSG00000101825
Tissue epithelial cells	20	LOXL1-AS1	0.62	0.507	-0.00914	1.02	0.234	2.02	0.0539	0.261	-4.47	ENSG00000261801
Tissue epithelial cells	20	RAD21	25.4	-1.07	-2.16	0.0195	3	-2.02	0.0539	0.261	-4.47	ENSG00000164754
Tissue epithelial cells	20	IFNGR1	44	-0.986	-1.99	0.0181	3.86	-2.02	0.054	0.261	-4.47	ENSG00000027697
Tissue epithelial cells	20	CDK8	44	-0.98	-1.98	0.0181	4.15	-2.02	0.054	0.261	-4.47	ENSG00000132964
Tissue epithelial cells	20	AL163192.1	1.03	-0.26	-0.525	0.00485	0.14	-2.02	0.054	0.261	-4.47	ENSG00000237734
Tissue epithelial cells	20	AKAP6	4.96	-0.795	-1.6	0.0151	0.781	-2.02	0.0541	0.261	-4.47	ENSG00000151320
Tissue epithelial cells	20	CYB5R4	35.5	-0.813	-1.64	0.0158	3.7	-2.02	0.0542	0.262	-4.47	ENSG00000065615
Tissue epithelial cells	20	C9orf85	38	-0.801	-1.62	0.0156	3.72	-2.02	0.0542	0.262	-4.47	ENSG00000155621
Tissue epithelial cells	20	ARMCX5	2.27	0.773	-0.0151	1.56	0.623	2.02	0.0542	0.262	-4.47	ENSG00000125962
Tissue epithelial cells	20	ARID4B	58.3	0.506	-0.00994	1.02	5.15	2.02	0.0542	0.262	-4.47	ENSG00000054267
Tissue epithelial cells	20	GTF3C3	10.7	1.19	-0.0235	2.4	2.21	2.02	0.0543	0.262	-4.47	ENSG00000119041
Tissue epithelial cells	20	SLC15A3	0.62	0.578	-0.0114	1.17	0.267	2.02	0.0543	0.262	-4.47	ENSG00000110446
Tissue epithelial cells	20	MAPK8	43.2	0.529	-0.0105	1.07	4.65	2.02	0.0543	0.262	-4.47	ENSG00000107643
Tissue epithelial cells	20	RGS6	1.45	-0.698	-1.41	0.0138	0.376	-2.02	0.0543	0.262	-4.47	ENSG00000182732
Tissue epithelial cells	20	ATP9B	27.1	1.32	-0.0264	2.68	3.43	2.02	0.0543	0.262	-4.47	ENSG00000166377
Tissue epithelial cells	20	KCTD19	0.826	0.577	-0.0118	1.16	0.266	2.02	0.0544	0.262	-4.47	ENSG00000168676
Tissue epithelial cells	20	AC023794.1	1.65	-0.362	-0.732	0.00742	0.195	-2.02	0.0544	0.262	-4.47	ENSG00000248265
Tissue epithelial cells	20	CDK17	18.6	1.4	-0.0288	2.84	2.59	2.02	0.0544	0.262	-4.47	ENSG00000059758
Tissue epithelial cells	20	DEPDC4	1.24	-0.334	-0.675	0.0069	0.18	-2.02	0.0545	0.262	-4.47	ENSG00000166153
Tissue epithelial cells	20	ENO2	0.826	0.541	-0.0113	1.09	0.25	2.02	0.0545	0.263	-4.48	ENSG00000111674
Tissue epithelial cells	20	NUS1	11.2	1.27	-0.0267	2.56	1.96	2.02	0.0545	0.263	-4.48	ENSG00000153989
Tissue epithelial cells	20	SLC16A1-AS1	6.2	1.19	-0.0255	2.41	1.36	2.02	0.0546	0.263	-4.48	ENSG00000226419
Tissue epithelial cells	20	BMPR1B	1.24	-0.468	-0.945	0.01	0.252	-2.02	0.0546	0.263	-4.48	ENSG00000138696
Tissue epithelial cells	20	SARNP	0.826	-0.358	-0.723	0.00779	0.193	-2.02	0.0547	0.263	-4.48	ENSG00000205323
Tissue epithelial cells	20	MAP3K20	4.75	1.2	-0.0264	2.42	1.18	2.02	0.0547	0.263	-4.48	ENSG00000091436
Tissue epithelial cells	20	CELA3B	6.82	-1.08	-2.19	0.0238	0.979	-2.02	0.0548	0.263	-4.48	ENSG00000219073
Tissue epithelial cells	20	TKFC	2.27	0.917	-0.0202	1.85	0.682	2.02	0.0548	0.263	-4.48	ENSG00000149476
Tissue epithelial cells	20	AL121983.2	1.45	-0.338	-0.683	0.0075	0.182	-2.02	0.0548	0.263	-4.48	ENSG00000227373
Tissue epithelial cells	20	FAM229A	1.24	-0.344	-0.695	0.00776	0.185	-2.02	0.0549	0.264	-4.48	ENSG00000225828
Tissue epithelial cells	20	KCNB2	5.58	1.62	-0.0367	3.28	1.13	2.02	0.0549	0.264	-4.48	ENSG00000182674
Tissue epithelial cells	20	KMO	1.03	-0.361	-0.73	0.00819	0.194	-2.02	0.0549	0.264	-4.48	ENSG00000117009
Tissue epithelial cells	20	OTX2-AS1	1.45	-0.301	-0.608	0.00683	0.162	-2.02	0.0549	0.264	-4.48	ENSG00000248550
Tissue epithelial cells	20	CBR3	0.62	0.581	-0.0134	1.18	0.268	2.01	0.055	0.264	-4.48	ENSG00000159231
Tissue epithelial cells	20	WIPF3	3.1	1.01	-0.0234	2.05	0.727	2.01	0.055	0.264	-4.48	ENSG00000122574
Tissue epithelial cells	20	RBM41	16.9	-1.25	-2.52	0.029	2.17	-2.01	0.055	0.264	-4.48	ENSG00000089682
Tissue epithelial cells	20	KRBOX4	3.93	1.03	-0.0241	2.09	1.01	2.01	0.055	0.264	-4.48	ENSG00000147121
Tissue epithelial cells	20	FTCDNL1	2.27	0.9	-0.0211	1.82	0.833	2.01	0.0551	0.264	-4.48	ENSG00000226124
Tissue epithelial cells	20	AC091212.1	1.86	0.711	-0.0168	1.44	0.463	2.01	0.0551	0.264	-4.48	ENSG00000239462
Tissue epithelial cells	20	MAST4-AS1	2.07	-0.442	-0.894	0.0104	0.238	-2.01	0.0551	0.264	-4.48	ENSG00000229666
Tissue epithelial cells	20	ISG20	11	-1.1	-2.23	0.0261	1.81	-2.01	0.0551	0.264	-4.48	ENSG00000172183
Tissue epithelial cells	20	CTSB	19	-1.16	-2.35	0.0276	1.96	-2.01	0.0551	0.264	-4.49	ENSG00000164733
Tissue epithelial cells	20	MMP19	1.65	0.774	-0.0184	1.57	0.479	2.01	0.0551	0.264	-4.49	ENSG00000123342
Tissue epithelial cells	20	COL10A1	1.24	-0.367	-0.742	0.00875	0.197	-2.01	0.0552	0.264	-4.49	ENSG00000123500
Tissue epithelial cells	20	NDE1	5.99	1.11	-0.0264	2.24	1.56	2.01	0.0552	0.264	-4.49	ENSG00000072864
Tissue epithelial cells	20	MAP1LC3B2	4.13	-0.76	-1.54	0.0184	0.625	-2.01	0.0552	0.264	-4.49	ENSG00000258102
Tissue epithelial cells	20	AC093459.1	0.62	0.533	-0.0132	1.08	0.246	2.01	0.0554	0.265	-4.49	ENSG00000229066
Tissue epithelial cells	20	AC069544.1	2.27	-0.509	-1.03	0.0126	0.418	-2.01	0.0554	0.265	-4.49	ENSG00000272853
Tissue epithelial cells	20	LRRN1	0.62	0.477	-0.0119	0.966	0.22	2.01	0.0554	0.265	-4.49	ENSG00000175928
Tissue epithelial cells	20	ZNF454	0.62	0.477	-0.0119	0.966	0.22	2.01	0.0554	0.265	-4.49	ENSG00000178187
Tissue epithelial cells	20	SSC5D	0.62	0.477	-0.0119	0.966	0.22	2.01	0.0554	0.265	-4.49	ENSG00000179954
Tissue epithelial cells	20	C3orf62	2.48	-0.714	-1.45	0.0179	0.559	-2.01	0.0554	0.265	-4.49	ENSG00000188315
Tissue epithelial cells	20	ITGA9	3.31	1.06	-0.0266	2.14	0.971	2.01	0.0554	0.265	-4.49	ENSG00000144668
Tissue epithelial cells	20	CKMT2	0.62	0.476	-0.012	0.965	0.22	2.01	0.0555	0.265	-4.49	ENSG00000131730
Tissue epithelial cells	20	SLC13A4	0.62	0.476	-0.012	0.965	0.22	2.01	0.0555	0.265	-4.49	ENSG00000164707
Tissue epithelial cells	20	MAP2K1	12.4	1.09	-0.0278	2.21	2.19	2.01	0.0555	0.265	-4.49	ENSG00000169032
Tissue epithelial cells	20	SNRPN	1.03	-0.278	-0.563	0.00707	0.15	-2.01	0.0555	0.265	-4.49	ENSG00000128739
Tissue epithelial cells	20	AZIN1	8.88	-0.91	-1.84	0.0234	1.33	-2.01	0.0556	0.265	-4.49	ENSG00000155096
Tissue epithelial cells	20	AARS	3.1	0.879	-0.0231	1.78	0.856	2.01	0.0557	0.266	-4.49	ENSG00000090861
Tissue epithelial cells	20	DDX5	61.2	0.883	-0.0233	1.79	5.57	2.01	0.0557	0.266	-4.49	ENSG00000108654
Tissue epithelial cells	20	ACPP	1.65	1.06	-0.0279	2.14	0.519	2.01	0.0557	0.266	-4.49	ENSG00000014257
Tissue epithelial cells	20	XYLB	12.4	-1.01	-2.05	0.0268	1.98	-2.01	0.0558	0.266	-4.49	ENSG00000093217
Tissue epithelial cells	20	TIMD4	2.89	-0.558	-1.13	0.0148	0.445	-2.01	0.0558	0.266	-4.49	ENSG00000145850
Tissue epithelial cells	20	PPARD	35.5	-1	-2.03	0.0267	3.76	-2.01	0.0558	0.266	-4.5	ENSG00000112033
Tissue epithelial cells	20	INHBA	1.24	0.897	-0.0241	1.82	0.536	2.01	0.0558	0.266	-4.5	ENSG00000122641
Tissue epithelial cells	20	MPP1	5.99	-0.873	-1.77	0.0235	1.04	-2.01	0.0558	0.266	-4.5	ENSG00000130830
Tissue epithelial cells	20	RAP2A	5.17	1.11	-0.0302	2.25	1.19	2.01	0.0559	0.266	-4.5	ENSG00000125249
Tissue epithelial cells	20	MAEA	15.5	-0.96	-1.95	0.0262	2.31	-2.01	0.0559	0.266	-4.5	ENSG00000090316
Tissue epithelial cells	20	NECTIN3-AS1	3.51	1.2	-0.0328	2.43	0.814	2.01	0.0559	0.266	-4.5	ENSG00000242242
Tissue epithelial cells	20	RAD54L	0.826	0.793	-0.0217	1.61	0.398	2.01	0.0559	0.266	-4.5	ENSG00000085999
Tissue epithelial cells	20	RCBTB2	4.55	1.1	-0.0302	2.22	1.03	2.01	0.056	0.266	-4.5	ENSG00000136161
Tissue epithelial cells	20	RPLP2	6.4	0.996	-0.0274	2.02	1.38	2.01	0.056	0.266	-4.5	ENSG00000177600
Tissue epithelial cells	20	GEM	7.23	1.61	-0.0445	3.27	1.44	2.01	0.056	0.266	-4.5	ENSG00000164949
Tissue epithelial cells	20	LCMT2	0.826	-0.292	-0.591	0.0081	0.157	-2.01	0.056	0.266	-4.5	ENSG00000168806
Tissue epithelial cells	20	ZNF502	1.45	0.691	-0.0193	1.4	0.454	2	0.0561	0.266	-4.5	ENSG00000196653
Tissue epithelial cells	20	CHRFAM7A	1.45	0.789	-0.022	1.6	0.396	2	0.0561	0.266	-4.5	ENSG00000166664
Tissue epithelial cells	20	AL031665.2	0.826	-0.216	-0.439	0.00607	0.116	-2	0.0561	0.266	-4.5	ENSG00000276026
Tissue epithelial cells	20	AC138035.1	1.45	-0.43	-0.871	0.0123	0.231	-2	0.0562	0.267	-4.5	ENSG00000238035
Tissue epithelial cells	20	DTWD1	9.71	1.38	-0.0397	2.81	1.88	2	0.0562	0.267	-4.5	ENSG00000104047
Tissue epithelial cells	20	LBX2-AS1	4.55	-0.664	-1.35	0.0191	0.601	-2	0.0563	0.267	-4.5	ENSG00000257702
Tissue epithelial cells	20	JUN	39.7	-1.62	-3.29	0.0473	3.28	-2	0.0563	0.267	-4.5	ENSG00000177606
Tissue epithelial cells	20	CFAP53	1.03	-0.377	-0.765	0.0111	0.203	-2	0.0564	0.267	-4.5	ENSG00000172361
Tissue epithelial cells	20	MPHOSPH9	7.85	1.17	-0.0344	2.38	1.49	2	0.0564	0.267	-4.5	ENSG00000051825
Tissue epithelial cells	20	SPR	1.65	-0.395	-0.801	0.0116	0.213	-2	0.0564	0.267	-4.5	ENSG00000116096
Tissue epithelial cells	20	SCARB2	54.1	-0.837	-1.7	0.0247	4.34	-2	0.0564	0.267	-4.5	ENSG00000138760
Tissue epithelial cells	20	ARL1	2.69	0.947	-0.0279	1.92	0.802	2	0.0564	0.267	-4.5	ENSG00000120805
Tissue epithelial cells	20	TOLLIP	5.79	-0.788	-1.6	0.0234	1.01	-2	0.0565	0.267	-4.51	ENSG00000078902
Tissue epithelial cells	20	AC010884.1	0.826	-0.282	-0.571	0.00837	0.152	-2	0.0565	0.267	-4.51	ENSG00000224509
Tissue epithelial cells	20	C12orf57	2.27	0.883	-0.0264	1.79	0.713	2	0.0565	0.267	-4.51	ENSG00000111678
Tissue epithelial cells	20	LINC01609	0.826	-0.227	-0.461	0.00683	0.122	-2	0.0565	0.267	-4.51	ENSG00000253103
Tissue epithelial cells	20	SEMA4C	1.45	0.799	-0.024	1.62	0.545	2	0.0565	0.267	-4.51	ENSG00000168758
Tissue epithelial cells	20	NELFA	10.3	-0.943	-1.92	0.0285	1.86	-2	0.0566	0.267	-4.51	ENSG00000185049
Tissue epithelial cells	20	METTL8	7.64	1.17	-0.0355	2.38	1.54	2	0.0566	0.267	-4.51	ENSG00000123600
Tissue epithelial cells	20	SLC28A2	3.93	-0.588	-1.19	0.0178	0.433	-2	0.0566	0.267	-4.51	ENSG00000137860
Tissue epithelial cells	20	CORO2A	34.1	-1.34	-2.72	0.0406	3.5	-2	0.0566	0.267	-4.51	ENSG00000106789
Tissue epithelial cells	20	MTSS1L	3.31	1.03	-0.0314	2.1	0.793	2	0.0566	0.267	-4.51	ENSG00000132613
Tissue epithelial cells	20	AL845331.2	2.27	-0.488	-0.992	0.0149	0.263	-2	0.0566	0.267	-4.51	ENSG00000259916
Tissue epithelial cells	20	KPNA5	6.2	1.1	-0.0339	2.24	1.45	2	0.0567	0.268	-4.51	ENSG00000196911
Tissue epithelial cells	20	SLC8A1-AS1	0.826	-0.225	-0.457	0.00693	0.121	-2	0.0567	0.268	-4.51	ENSG00000227028
Tissue epithelial cells	20	AC093512.2	0.62	0.657	-0.0203	1.33	0.303	2	0.0567	0.268	-4.51	ENSG00000285043
Tissue epithelial cells	20	Z84484.1	1.45	0.848	-0.0263	1.72	0.568	2	0.0568	0.268	-4.51	ENSG00000224666
Tissue epithelial cells	20	STAU2	46.7	-1.22	-2.47	0.0378	4.01	-2	0.0568	0.268	-4.51	ENSG00000040341
Tissue epithelial cells	20	ATP5PB	9.92	-0.889	-1.8	0.0276	1.6	-2	0.0568	0.268	-4.51	ENSG00000116459
Tissue epithelial cells	20	TRIM62	2.89	-0.754	-1.53	0.0236	0.62	-2	0.0568	0.268	-4.51	ENSG00000116525
Tissue epithelial cells	20	AC008456.1	4.96	0.931	-0.0292	1.89	0.915	2	0.0568	0.268	-4.51	ENSG00000253687
Tissue epithelial cells	20	TNNC2	0.826	-0.274	-0.556	0.00862	0.147	-2	0.0569	0.268	-4.51	ENSG00000101470
Tissue epithelial cells	20	MRPS27	5.79	1.06	-0.0333	2.15	1.33	2	0.0569	0.268	-4.51	ENSG00000113048
Tissue epithelial cells	20	PRKD3	8.47	1.09	-0.0345	2.22	1.79	2	0.0569	0.268	-4.51	ENSG00000115825
Tissue epithelial cells	20	CD276	2.07	0.903	-0.0288	1.83	0.752	2	0.0569	0.268	-4.51	ENSG00000103855
Tissue epithelial cells	20	EXOSC2	0.826	-0.345	-0.702	0.0111	0.186	-2	0.057	0.268	-4.51	ENSG00000130713
Tissue epithelial cells	20	LRCH4	10.7	-1.04	-2.1	0.0334	1.73	-2	0.057	0.268	-4.51	ENSG00000077454
Tissue epithelial cells	20	LINC01081	1.24	0.745	-0.0241	1.51	0.476	2	0.057	0.268	-4.51	ENSG00000268754
Tissue epithelial cells	20	APOL6	26	-0.838	-1.7	0.0271	3.01	-2	0.0571	0.268	-4.51	ENSG00000221963
Tissue epithelial cells	20	KIAA0513	15.5	-1.02	-2.06	0.033	1.84	-2	0.0571	0.268	-4.51	ENSG00000135709
Tissue epithelial cells	20	DNAH6	5.37	1.32	-0.043	2.68	1.33	2	0.0571	0.268	-4.52	ENSG00000115423
Tissue epithelial cells	20	SLC45A4	13.4	-1.18	-2.39	0.0383	1.55	-2	0.0571	0.268	-4.52	ENSG00000022567
Tissue epithelial cells	20	IL21R	4.13	1.26	-0.0412	2.56	0.931	2	0.0571	0.268	-4.52	ENSG00000103522
Tissue epithelial cells	20	ZMYM5	14.7	0.993	-0.0324	2.02	2.72	2	0.0571	0.268	-4.52	ENSG00000132950
Tissue epithelial cells	20	DAO	1.24	-0.365	-0.741	0.0119	0.196	-2	0.0571	0.268	-4.52	ENSG00000110887
Tissue epithelial cells	20	PDGFA	23.1	-1.27	-2.58	0.0416	2.36	-2	0.0571	0.268	-4.52	ENSG00000197461
Tissue epithelial cells	20	AP000919.2	4.34	-0.586	-1.19	0.0194	0.491	-2	0.0572	0.268	-4.52	ENSG00000265907
Tissue epithelial cells	20	JMY	6.82	1.15	-0.038	2.34	1.45	1.99	0.0572	0.268	-4.52	ENSG00000152409
Tissue epithelial cells	20	AC068533.4	4.75	-0.854	-1.74	0.0282	0.93	-1.99	0.0572	0.268	-4.52	ENSG00000249319
Tissue epithelial cells	20	TIRAP	6.4	-0.899	-1.83	0.0298	1.17	-1.99	0.0572	0.268	-4.52	ENSG00000150455
Tissue epithelial cells	20	TGFB1	2.48	-0.654	-1.33	0.0218	0.497	-1.99	0.0573	0.268	-4.52	ENSG00000105329
Tissue epithelial cells	20	NCOA5	12.4	-0.916	-1.86	0.0306	1.88	-1.99	0.0573	0.268	-4.52	ENSG00000124160
Tissue epithelial cells	20	AC100810.1	1.65	0.72	-0.0241	1.46	0.45	1.99	0.0573	0.268	-4.52	ENSG00000253982
Tissue epithelial cells	20	NAPSA	0.826	-0.222	-0.452	0.0075	0.12	-1.99	0.0574	0.269	-4.52	ENSG00000131400
Tissue epithelial cells	20	EID2B	1.45	0.693	-0.0234	1.41	0.442	1.99	0.0574	0.269	-4.52	ENSG00000176401
Tissue epithelial cells	20	MTRNR2L12	88.2	-1.64	-3.34	0.0563	8.61	-1.99	0.0575	0.269	-4.52	ENSG00000269028
Tissue epithelial cells	20	HAUS1	3.1	0.875	-0.03	1.78	0.673	1.99	0.0575	0.269	-4.52	ENSG00000152240
Tissue epithelial cells	20	EIF2AK4	6.2	1.12	-0.0388	2.28	1.44	1.99	0.0575	0.269	-4.52	ENSG00000128829
Tissue epithelial cells	20	CRISPLD2	1.03	0.582	-0.0202	1.19	0.269	1.99	0.0576	0.269	-4.52	ENSG00000103196
Tissue epithelial cells	20	LINC01482	6.2	1.42	-0.0498	2.9	1.05	1.99	0.0576	0.269	-4.52	ENSG00000267659
Tissue epithelial cells	20	MECR	2.27	0.72	-0.0252	1.47	0.5	1.99	0.0576	0.269	-4.52	ENSG00000116353
Tissue epithelial cells	20	GUCY1B1	2.07	0.971	-0.034	1.98	0.625	1.99	0.0576	0.269	-4.52	ENSG00000061918
Tissue epithelial cells	20	GALNT14	2.69	0.985	-0.0345	2	0.652	1.99	0.0577	0.269	-4.52	ENSG00000158089
Tissue epithelial cells	20	IZUMO4	0.826	-0.271	-0.551	0.00949	0.146	-1.99	0.0577	0.269	-4.52	ENSG00000099840
Tissue epithelial cells	20	BNIP1	1.45	0.913	-0.0322	1.86	0.618	1.99	0.0577	0.269	-4.52	ENSG00000113734
Tissue epithelial cells	20	SLC37A4	4.55	-0.672	-1.37	0.0238	0.651	-1.99	0.0577	0.27	-4.52	ENSG00000137700
Tissue epithelial cells	20	TMEM201	0.62	0.666	-0.0237	1.35	0.307	1.99	0.0578	0.27	-4.53	ENSG00000188807
Tissue epithelial cells	20	ACAA1	25	-1.14	-2.33	0.0409	2.6	-1.99	0.0578	0.27	-4.53	ENSG00000060971
Tissue epithelial cells	20	ZNF358	2.07	-0.65	-1.32	0.0234	0.495	-1.99	0.0579	0.27	-4.53	ENSG00000198816
Tissue epithelial cells	20	HSPB3	1.65	-0.405	-0.824	0.0146	0.218	-1.99	0.0579	0.27	-4.53	ENSG00000169271
Tissue epithelial cells	20	AC138894.1	0.826	-0.319	-0.651	0.0116	0.172	-1.99	0.0579	0.27	-4.53	ENSG00000261832
Tissue epithelial cells	20	IQCJ-SCHIP1	5.58	-0.81	-1.65	0.0295	0.971	-1.99	0.0579	0.27	-4.53	ENSG00000283154
Tissue epithelial cells	20	AC079807.1	0.826	-0.234	-0.477	0.00856	0.126	-1.99	0.058	0.27	-4.53	ENSG00000233230
Tissue epithelial cells	20	CBR4	23.6	1.17	-0.0429	2.39	3.21	1.99	0.058	0.27	-4.53	ENSG00000145439
Tissue epithelial cells	20	DNMT1	4.34	0.92	-0.0338	1.87	1.17	1.99	0.058	0.27	-4.53	ENSG00000130816
Tissue epithelial cells	20	LINC00482	7.64	-0.936	-1.91	0.0344	1.29	-1.99	0.058	0.27	-4.53	ENSG00000185168
Tissue epithelial cells	20	ZNF215	2.07	0.861	-0.0317	1.75	0.59	1.99	0.058	0.27	-4.53	ENSG00000149054
Tissue epithelial cells	20	SATB2-AS1	14.9	-1.09	-2.22	0.0401	2.1	-1.99	0.0581	0.27	-4.53	ENSG00000225953
Tissue epithelial cells	20	PRKAR2B	3.1	1.09	-0.0403	2.22	0.819	1.99	0.0581	0.27	-4.53	ENSG00000005249
Tissue epithelial cells	20	ARSB	4.13	1.18	-0.0439	2.41	1.29	1.99	0.0581	0.27	-4.53	ENSG00000113273
Tissue epithelial cells	20	PTPN6	7.44	-0.8	-1.63	0.0298	1.06	-1.99	0.0582	0.27	-4.53	ENSG00000111679
Tissue epithelial cells	20	AC104411.1	1.03	-0.319	-0.649	0.0119	0.172	-1.99	0.0582	0.27	-4.53	ENSG00000241770
Tissue epithelial cells	20	CLDN15	3.31	-0.549	-1.12	0.0208	0.504	-1.99	0.0583	0.27	-4.53	ENSG00000106404
Tissue epithelial cells	20	PRADC1	0.826	-0.344	-0.701	0.013	0.185	-1.99	0.0583	0.27	-4.53	ENSG00000135617
Tissue epithelial cells	20	MAP7	49	-1.5	-3.05	0.0566	3.8	-1.99	0.0583	0.27	-4.53	ENSG00000135525
Tissue epithelial cells	20	TGFBI	0.62	0.59	-0.0223	1.2	0.272	1.99	0.0583	0.27	-4.53	ENSG00000120708
Tissue epithelial cells	20	AL159169.2	1.45	-0.333	-0.679	0.0126	0.179	-1.99	0.0583	0.27	-4.53	ENSG00000272871
Tissue epithelial cells	20	IQSEC1	4.75	1.27	-0.0482	2.59	1.16	1.99	0.0583	0.27	-4.53	ENSG00000144711
Tissue epithelial cells	20	SMAP1	57.9	-0.882	-1.8	0.0334	4.56	-1.99	0.0583	0.27	-4.53	ENSG00000112305
Tissue epithelial cells	20	FAM13B	17.6	1.01	-0.0382	2.05	2.81	1.99	0.0583	0.27	-4.53	ENSG00000031003
Tissue epithelial cells	20	TFAP2E	0.826	0.582	-0.0221	1.19	0.269	1.99	0.0583	0.27	-4.53	ENSG00000116819
Tissue epithelial cells	20	MZT1	2.07	-0.399	-0.813	0.0153	0.331	-1.98	0.0584	0.271	-4.53	ENSG00000204899
Tissue epithelial cells	20	TTC9	0.826	0.61	-0.0234	1.24	0.282	1.98	0.0584	0.271	-4.53	ENSG00000133985
Tissue epithelial cells	20	STAT1	30.4	1.36	-0.0529	2.78	3.8	1.98	0.0585	0.271	-4.54	ENSG00000115415
Tissue epithelial cells	20	LINC01122	2.27	1.01	-0.0394	2.06	0.704	1.98	0.0586	0.271	-4.54	ENSG00000233723
Tissue epithelial cells	20	OPCML	1.24	0.751	-0.0295	1.53	0.482	1.98	0.0586	0.271	-4.54	ENSG00000183715
Tissue epithelial cells	20	RASGRP3	2.07	0.944	-0.0373	1.93	0.834	1.98	0.0587	0.272	-4.54	ENSG00000152689
Tissue epithelial cells	20	PLCL1	65.1	-1.03	-2.09	0.0408	5.07	-1.98	0.0587	0.272	-4.54	ENSG00000115896
Tissue epithelial cells	20	YPEL5	16.1	-1.06	-2.16	0.0422	1.69	-1.98	0.0587	0.272	-4.54	ENSG00000119801
Tissue epithelial cells	20	PTRH2	3.93	1.02	-0.0406	2.07	1.02	1.98	0.0587	0.272	-4.54	ENSG00000141378
Tissue epithelial cells	20	KRBA1	0.62	0.764	-0.0305	1.56	0.353	1.98	0.0587	0.272	-4.54	ENSG00000133619
Tissue epithelial cells	20	HIST1H3C	1.45	-0.344	-0.701	0.0138	0.185	-1.98	0.0588	0.272	-4.54	ENSG00000278272
Tissue epithelial cells	20	PCNX1	29.1	1.29	-0.0522	2.64	3.57	1.98	0.0588	0.272	-4.54	ENSG00000100731
Tissue epithelial cells	20	ZNF682	4.13	1.09	-0.0443	2.23	1.03	1.98	0.0589	0.272	-4.54	ENSG00000197124
Tissue epithelial cells	20	EFNB2	32.2	1.17	-0.0479	2.4	3.95	1.98	0.0589	0.272	-4.54	ENSG00000125266
Tissue epithelial cells	20	MRPL58	1.03	-0.323	-0.66	0.0133	0.174	-1.98	0.059	0.272	-4.54	ENSG00000167862
Tissue epithelial cells	20	TMEM68	7.85	-0.855	-1.74	0.035	1.28	-1.98	0.059	0.272	-4.54	ENSG00000167904
Tissue epithelial cells	20	AP3B2	4.34	1.16	-0.0476	2.37	0.86	1.98	0.059	0.272	-4.54	ENSG00000103723
Tissue epithelial cells	20	AC116366.2	0.826	-0.482	-0.983	0.02	0.259	-1.98	0.0591	0.273	-4.54	ENSG00000238160
Tissue epithelial cells	20	WWC3	17.8	-1.15	-2.34	0.0477	2.16	-1.98	0.0591	0.273	-4.55	ENSG00000047644
Tissue epithelial cells	20	AL355472.3	1.03	-0.273	-0.557	0.0114	0.147	-1.98	0.0591	0.273	-4.55	ENSG00000236358
Tissue epithelial cells	20	TMEM106B	20.2	-1.1	-2.25	0.0464	2.21	-1.98	0.0592	0.273	-4.55	ENSG00000106460
Tissue epithelial cells	20	PTPN1	25.8	1.33	-0.0563	2.72	3.34	1.98	0.0593	0.273	-4.55	ENSG00000196396
Tissue epithelial cells	20	SMIM33	0.62	0.677	-0.0288	1.38	0.312	1.98	0.0593	0.274	-4.55	ENSG00000283288
Tissue epithelial cells	20	FKBP10	1.86	0.958	-0.0409	1.96	0.681	1.98	0.0594	0.274	-4.55	ENSG00000141756
Tissue epithelial cells	20	HMGB1	15.7	1.27	-0.0542	2.59	2.43	1.98	0.0594	0.274	-4.55	ENSG00000189403
Tissue epithelial cells	20	CENPU	0.826	-0.341	-0.696	0.0146	0.183	-1.98	0.0594	0.274	-4.55	ENSG00000151725
Tissue epithelial cells	20	SMG5	16.5	-1.04	-2.13	0.0449	2.07	-1.98	0.0594	0.274	-4.55	ENSG00000198952
Tissue epithelial cells	20	WDR41	9.3	1.29	-0.0555	2.64	1.55	1.98	0.0594	0.274	-4.55	ENSG00000164253
Tissue epithelial cells	20	GBA2	27.1	-1.18	-2.41	0.0506	3.22	-1.98	0.0594	0.274	-4.55	ENSG00000070610
Tissue epithelial cells	20	AC011446.2	2.48	-0.671	-1.37	0.0289	0.362	-1.98	0.0594	0.274	-4.55	ENSG00000267598
Tissue epithelial cells	20	SHROOM1	28.7	-1.28	-2.62	0.0554	2.79	-1.98	0.0595	0.274	-4.55	ENSG00000164403
Tissue epithelial cells	20	OGFOD1	2.48	0.832	-0.036	1.7	0.553	1.98	0.0595	0.274	-4.55	ENSG00000087263
Tissue epithelial cells	20	ZBTB2	3.31	-0.74	-1.51	0.032	0.793	-1.98	0.0595	0.274	-4.55	ENSG00000181472
Tissue epithelial cells	20	MT1H	1.65	-0.549	-1.12	0.0239	0.295	-1.97	0.0596	0.274	-4.55	ENSG00000205358
Tissue epithelial cells	20	TRMT10A	5.58	-0.79	-1.61	0.0346	0.858	-1.97	0.0596	0.274	-4.55	ENSG00000145331
Tissue epithelial cells	20	SLC39A12	1.03	-0.55	-1.13	0.0242	0.296	-1.97	0.0597	0.274	-4.55	ENSG00000148482
Tissue epithelial cells	20	ZNF783	5.58	1.12	-0.0497	2.3	1.38	1.97	0.0597	0.274	-4.55	ENSG00000204946
Tissue epithelial cells	20	LINC02369	2.89	-0.596	-1.22	0.0265	0.438	-1.97	0.0598	0.274	-4.55	ENSG00000256551
Tissue epithelial cells	20	NKIRAS2	7.85	-0.866	-1.77	0.0385	1.34	-1.97	0.0598	0.274	-4.55	ENSG00000168256
Tissue epithelial cells	20	TARBP1	11.2	1.45	-0.0649	2.97	2.02	1.97	0.0598	0.275	-4.55	ENSG00000059588
Tissue epithelial cells	20	PCF11	19.4	-1.08	-2.2	0.0481	2.63	-1.97	0.0598	0.275	-4.56	ENSG00000165494
Tissue epithelial cells	20	TSPAN12	8.06	-0.893	-1.83	0.0399	1.26	-1.97	0.0598	0.275	-4.56	ENSG00000106025
Tissue epithelial cells	20	SUMO2	7.02	-0.825	-1.69	0.037	1.09	-1.97	0.0599	0.275	-4.56	ENSG00000188612
Tissue epithelial cells	20	FILIP1L	7.85	1.46	-0.0657	2.98	1.36	1.97	0.0599	0.275	-4.56	ENSG00000168386
Tissue epithelial cells	20	SLC4A8	3.1	-0.581	-1.19	0.0265	0.457	-1.97	0.0601	0.275	-4.56	ENSG00000050438
Tissue epithelial cells	20	NSUN4	3.31	0.847	-0.0388	1.73	0.751	1.97	0.0601	0.275	-4.56	ENSG00000117481
Tissue epithelial cells	20	LINC01090	4.55	-0.701	-1.43	0.0323	0.522	-1.97	0.0601	0.276	-4.56	ENSG00000231689
Tissue epithelial cells	20	KMT2E	72.5	-0.465	-0.952	0.0214	5.71	-1.97	0.0601	0.276	-4.56	ENSG00000005483
Tissue epithelial cells	20	GAL3ST2	1.45	0.73	-0.0338	1.49	0.487	1.97	0.0602	0.276	-4.56	ENSG00000154252
Tissue epithelial cells	20	ANAPC10	13	1.08	-0.0501	2.22	2.3	1.97	0.0602	0.276	-4.56	ENSG00000164162
Tissue epithelial cells	20	CBLB	62	-1.16	-2.38	0.0539	4.85	-1.97	0.0602	0.276	-4.56	ENSG00000114423
Tissue epithelial cells	20	ZDHHC7	18.6	-0.896	-1.83	0.0417	2.51	-1.97	0.0602	0.276	-4.56	ENSG00000153786
Tissue epithelial cells	20	UPP1	21.5	-1.18	-2.42	0.0553	2.8	-1.97	0.0603	0.276	-4.56	ENSG00000183696
Tissue epithelial cells	20	RNASE1	8.68	-0.943	-1.93	0.0444	0.723	-1.97	0.0604	0.276	-4.56	ENSG00000129538
Tissue epithelial cells	20	CCDC186	38.4	-0.947	-1.94	0.0446	3.6	-1.97	0.0604	0.276	-4.56	ENSG00000165813
Tissue epithelial cells	20	COLGALT2	1.45	0.807	-0.0386	1.65	0.372	1.97	0.0605	0.277	-4.57	ENSG00000198756
Tissue epithelial cells	20	LINC01524	2.48	1.02	-0.0488	2.08	0.646	1.97	0.0606	0.277	-4.57	ENSG00000234948
Tissue epithelial cells	20	LINC00623	20.5	1.19	-0.0573	2.44	2.72	1.97	0.0606	0.277	-4.57	ENSG00000226067
Tissue epithelial cells	20	NDFIP1	12	1.22	-0.0591	2.51	2.17	1.97	0.0606	0.277	-4.57	ENSG00000131507
Tissue epithelial cells	20	RAMP1	2.89	0.96	-0.0464	1.97	0.763	1.97	0.0607	0.277	-4.57	ENSG00000132329
Tissue epithelial cells	20	FANCM	3.72	0.938	-0.0454	1.92	0.997	1.97	0.0607	0.277	-4.57	ENSG00000187790
Tissue epithelial cells	20	WDR20	26.7	-1.18	-2.42	0.0576	2.72	-1.97	0.0607	0.277	-4.57	ENSG00000140153
Tissue epithelial cells	20	EIF3C	0.826	-0.334	-0.683	0.0163	0.18	-1.97	0.0608	0.277	-4.57	ENSG00000184110
Tissue epithelial cells	20	PCAT14	7.64	-0.857	-1.76	0.0419	0.939	-1.96	0.0608	0.277	-4.57	ENSG00000280623
Tissue epithelial cells	20	PPIG	21.3	1.01	-0.0497	2.06	2.94	1.96	0.0609	0.278	-4.57	ENSG00000138398
Tissue epithelial cells	20	ERVMER61-1	1.03	-0.303	-0.621	0.015	0.163	-1.96	0.061	0.278	-4.57	ENSG00000230426
Tissue epithelial cells	20	MIER1	44.6	-0.946	-1.94	0.047	4.07	-1.96	0.061	0.278	-4.57	ENSG00000198160
Tissue epithelial cells	20	VANGL1	5.79	0.974	-0.0489	2	1.25	1.96	0.0611	0.279	-4.57	ENSG00000173218
Tissue epithelial cells	20	CAPS2	7.85	1.12	-0.0565	2.3	1.55	1.96	0.0611	0.279	-4.57	ENSG00000180881
Tissue epithelial cells	20	BRI3BP	10.1	-0.949	-1.95	0.0479	1.49	-1.96	0.0612	0.279	-4.57	ENSG00000184992
Tissue epithelial cells	20	AP003469.2	1.45	-0.459	-0.942	0.0232	0.247	-1.96	0.0612	0.279	-4.57	ENSG00000253395
Tissue epithelial cells	20	R3HCC1L	40.7	-1.05	-2.16	0.0534	3.66	-1.96	0.0612	0.279	-4.57	ENSG00000166024
Tissue epithelial cells	20	MIEF2	1.86	-0.43	-0.883	0.0219	0.376	-1.96	0.0612	0.279	-4.57	ENSG00000177427
Tissue epithelial cells	20	TIAM1	7.64	1.47	-0.0749	3.01	1.67	1.96	0.0613	0.279	-4.58	ENSG00000156299
Tissue epithelial cells	20	DMD	12.8	1.22	-0.0625	2.5	2.58	1.96	0.0613	0.279	-4.58	ENSG00000198947
Tissue epithelial cells	20	TCEAL1	1.24	0.602	-0.0308	1.23	0.31	1.96	0.0613	0.279	-4.58	ENSG00000172465
Tissue epithelial cells	20	MFSD3	3.72	0.913	-0.0468	1.87	0.969	1.96	0.0613	0.279	-4.58	ENSG00000167700
Tissue epithelial cells	20	AP1B1	18.6	-1.05	-2.16	0.0542	2.26	-1.96	0.0614	0.279	-4.58	ENSG00000100280
Tissue epithelial cells	20	TYMP	13.6	1.1	-0.0568	2.25	2.79	1.96	0.0614	0.279	-4.58	ENSG00000025708
Tissue epithelial cells	20	DDX1	11.8	1.13	-0.0586	2.32	2.26	1.96	0.0615	0.279	-4.58	ENSG00000079785
Tissue epithelial cells	20	PSMF1	15.5	0.996	-0.0517	2.04	2.59	1.96	0.0615	0.279	-4.58	ENSG00000125818
Tissue epithelial cells	20	MELTF	19.2	-1.26	-2.59	0.0655	1.54	-1.96	0.0615	0.279	-4.58	ENSG00000163975
Tissue epithelial cells	20	UQCRC1	14.3	-1.08	-2.21	0.0561	2.05	-1.96	0.0615	0.279	-4.58	ENSG00000010256
Tissue epithelial cells	20	ITGA1	6.4	1.17	-0.0614	2.41	1.76	1.96	0.0616	0.28	-4.58	ENSG00000213949
Tissue epithelial cells	20	DHX30	5.17	1.07	-0.0564	2.2	1.29	1.96	0.0617	0.28	-4.58	ENSG00000132153
Tissue epithelial cells	20	OCRL	9.3	-0.973	-2	0.0513	1.45	-1.96	0.0617	0.28	-4.58	ENSG00000122126
Tissue epithelial cells	20	OTULINL	17.6	-1.11	-2.28	0.0586	2.15	-1.96	0.0617	0.28	-4.58	ENSG00000145569
Tissue epithelial cells	20	ABCC2	2.48	-0.46	-0.945	0.0243	0.392	-1.96	0.0617	0.28	-4.58	ENSG00000023839
Tissue epithelial cells	20	TNXB	0.62	0.695	-0.0368	1.43	0.321	1.96	0.0617	0.28	-4.58	ENSG00000168477
Tissue epithelial cells	20	MOV10L1	0.62	0.695	-0.0368	1.43	0.321	1.96	0.0617	0.28	-4.58	ENSG00000073146
Tissue epithelial cells	20	SAMHD1	6.82	1.06	-0.0566	2.18	1.37	1.96	0.0618	0.28	-4.58	ENSG00000101347
Tissue epithelial cells	20	PPP1R18	4.34	1.14	-0.0608	2.34	0.862	1.96	0.0618	0.28	-4.58	ENSG00000146112
Tissue epithelial cells	20	AC006305.1	1.03	0.827	-0.0444	1.7	0.382	1.96	0.0619	0.28	-4.58	ENSG00000206129
Tissue epithelial cells	20	ERVK3-1	0.826	-0.35	-0.718	0.0188	0.188	-1.96	0.0619	0.28	-4.58	ENSG00000142396
Tissue epithelial cells	20	AC087500.1	1.65	0.737	-0.0396	1.51	0.571	1.96	0.0619	0.28	-4.58	ENSG00000261879
Tissue epithelial cells	20	RPL10A	7.85	1.23	-0.0661	2.53	1.46	1.96	0.0619	0.28	-4.58	ENSG00000198755
Tissue epithelial cells	20	PPRC1	2.07	0.812	-0.0437	1.67	0.671	1.96	0.0619	0.28	-4.58	ENSG00000148840
Tissue epithelial cells	20	DDC	4.13	-0.634	-1.3	0.0343	0.485	-1.96	0.062	0.281	-4.59	ENSG00000132437
Tissue epithelial cells	20	PKN2	78.5	-0.661	-1.36	0.0359	5.83	-1.95	0.062	0.281	-4.59	ENSG00000065243
Tissue epithelial cells	20	TIMM29	3.31	-0.639	-1.31	0.0348	0.606	-1.95	0.062	0.281	-4.59	ENSG00000142444
Tissue epithelial cells	20	VCPIP1	12.2	-0.989	-2.03	0.0539	1.57	-1.95	0.0621	0.281	-4.59	ENSG00000175073
Tissue epithelial cells	20	TSN	4.55	-0.667	-1.37	0.0366	0.568	-1.95	0.0622	0.281	-4.59	ENSG00000211460
Tissue epithelial cells	20	TMPRSS2	63.4	-1.6	-3.28	0.0878	5.14	-1.95	0.0622	0.281	-4.59	ENSG00000184012
Tissue epithelial cells	20	DEF8	2.07	0.939	-0.0517	1.93	0.648	1.95	0.0622	0.281	-4.59	ENSG00000140995
Tissue epithelial cells	20	AL078581.3	1.03	-0.259	-0.533	0.0143	0.14	-1.95	0.0622	0.281	-4.59	ENSG00000281021
Tissue epithelial cells	20	RARRES2	6.4	1.49	-0.0823	3.07	1.15	1.95	0.0622	0.281	-4.59	ENSG00000106538
Tissue epithelial cells	20	AHDC1	12	0.942	-0.0521	1.94	2.41	1.95	0.0623	0.281	-4.59	ENSG00000126705
Tissue epithelial cells	20	WDFY1	39.9	-1.23	-2.53	0.0681	3.5	-1.95	0.0623	0.281	-4.59	ENSG00000085449
Tissue epithelial cells	20	MEA1	1.65	-0.471	-0.968	0.0261	0.253	-1.95	0.0623	0.281	-4.59	ENSG00000124733
Tissue epithelial cells	20	AC110285.2	0.826	-0.306	-0.629	0.017	0.165	-1.95	0.0623	0.281	-4.59	ENSG00000262877
Tissue epithelial cells	20	CMTM4	22.3	-1.21	-2.48	0.0671	2.43	-1.95	0.0623	0.281	-4.59	ENSG00000183723
Tissue epithelial cells	20	ADH6	0.826	-0.371	-0.763	0.0207	0.2	-1.95	0.0624	0.281	-4.59	ENSG00000172955
Tissue epithelial cells	20	IFT74	18.6	-1.14	-2.35	0.0636	2.2	-1.95	0.0624	0.281	-4.59	ENSG00000096872
Tissue epithelial cells	20	AC007255.1	14.9	-1.09	-2.25	0.0609	1.72	-1.95	0.0624	0.281	-4.59	ENSG00000223813
Tissue epithelial cells	20	LINC00894	26.7	-1.04	-2.14	0.0581	2.98	-1.95	0.0624	0.281	-4.59	ENSG00000235703
Tissue epithelial cells	20	PHF11	14.7	1.07	-0.0602	2.19	2.27	1.95	0.0625	0.282	-4.59	ENSG00000136147
Tissue epithelial cells	20	USP46	4.34	0.96	-0.0542	1.97	1.2	1.95	0.0625	0.282	-4.59	ENSG00000109189
Tissue epithelial cells	20	SH3BP4	3.1	0.845	-0.0479	1.74	0.846	1.95	0.0626	0.282	-4.59	ENSG00000130147
Tissue epithelial cells	20	VPS13A-AS1	1.03	-0.3	-0.616	0.017	0.161	-1.95	0.0626	0.282	-4.59	ENSG00000232998
Tissue epithelial cells	20	FCRL5	0.826	0.692	-0.0393	1.42	0.319	1.95	0.0626	0.282	-4.59	ENSG00000143297
Tissue epithelial cells	20	CENPE	1.24	0.748	-0.0427	1.54	0.484	1.95	0.0627	0.282	-4.59	ENSG00000138778
Tissue epithelial cells	20	AC009264.1	0.826	-0.293	-0.602	0.0167	0.158	-1.95	0.0627	0.282	-4.59	ENSG00000234352
Tissue epithelial cells	20	MED25	5.99	-0.854	-1.76	0.0489	1	-1.95	0.0627	0.282	-4.6	ENSG00000104973
Tissue epithelial cells	20	HS3ST1	11	-1.02	-2.1	0.0586	1.33	-1.95	0.0627	0.282	-4.6	ENSG00000002587
Tissue epithelial cells	20	PKHD1	1.03	-0.331	-0.681	0.019	0.178	-1.95	0.0627	0.282	-4.6	ENSG00000170927
Tissue epithelial cells	20	EML2	8.47	0.982	-0.0563	2.02	1.83	1.95	0.0627	0.282	-4.6	ENSG00000125746
Tissue epithelial cells	20	RNF139	5.99	-0.801	-1.65	0.046	0.998	-1.95	0.0628	0.282	-4.6	ENSG00000170881
Tissue epithelial cells	20	PTH1R	0.62	0.628	-0.0362	1.29	0.29	1.95	0.0628	0.282	-4.6	ENSG00000160801
Tissue epithelial cells	20	VIL1	29.8	-1.33	-2.73	0.0764	3.04	-1.95	0.0628	0.282	-4.6	ENSG00000127831
Tissue epithelial cells	20	AL137186.1	1.24	0.743	-0.0428	1.53	0.465	1.95	0.0628	0.282	-4.6	ENSG00000229664
Tissue epithelial cells	20	ASB16	1.65	-0.525	-1.08	0.0303	0.282	-1.95	0.0628	0.282	-4.6	ENSG00000161664
Tissue epithelial cells	20	DHRS4-AS1	2.48	0.749	-0.0435	1.54	0.635	1.95	0.0629	0.282	-4.6	ENSG00000215256
Tissue epithelial cells	20	NPHP3-AS1	1.03	-0.323	-0.666	0.0188	0.174	-1.95	0.0629	0.282	-4.6	ENSG00000248724
Tissue epithelial cells	20	C6	1.03	-0.323	-0.666	0.0188	0.174	-1.95	0.0629	0.282	-4.6	ENSG00000039537
Tissue epithelial cells	20	EZR	70.2	-1.34	-2.76	0.0788	5.34	-1.95	0.063	0.283	-4.6	ENSG00000092820
Tissue epithelial cells	20	AC013470.2	0.62	0.684	-0.0402	1.41	0.316	1.95	0.0631	0.283	-4.6	ENSG00000226690
Tissue epithelial cells	20	LINC02109	0.62	0.519	-0.0307	1.07	0.239	1.95	0.0631	0.283	-4.6	ENSG00000259786
Tissue epithelial cells	20	AC090844.2	0.62	0.519	-0.0307	1.07	0.239	1.95	0.0631	0.283	-4.6	ENSG00000264968
Tissue epithelial cells	20	RFC3	2.07	0.788	-0.0466	1.62	0.649	1.95	0.0631	0.283	-4.6	ENSG00000133119
Tissue epithelial cells	20	TEAD2	1.45	0.7	-0.0414	1.44	0.445	1.95	0.0632	0.283	-4.6	ENSG00000074219
Tissue epithelial cells	20	FILIP1	2.07	0.98	-0.0583	2.02	0.692	1.95	0.0632	0.283	-4.6	ENSG00000118407
Tissue epithelial cells	20	PCED1B	4.75	1.12	-0.0666	2.3	1.01	1.94	0.0633	0.283	-4.6	ENSG00000179715
Tissue epithelial cells	20	AC023202.1	1.24	0.709	-0.0423	1.46	0.449	1.94	0.0633	0.283	-4.6	ENSG00000253891
Tissue epithelial cells	20	NARFL	5.99	-0.761	-1.57	0.0455	0.817	-1.94	0.0633	0.283	-4.6	ENSG00000103245
Tissue epithelial cells	20	FLOT2	8.06	1.24	-0.0744	2.55	1.66	1.94	0.0634	0.283	-4.6	ENSG00000132589
Tissue epithelial cells	20	HCN3	5.37	0.968	-0.0582	1.99	1.39	1.94	0.0634	0.283	-4.6	ENSG00000143630
Tissue epithelial cells	20	PDPR	20.5	-0.948	-1.95	0.057	2.72	-1.94	0.0634	0.283	-4.6	ENSG00000090857
Tissue epithelial cells	20	SH3RF2	45.5	-1.48	-3.05	0.0895	3.84	-1.94	0.0634	0.283	-4.6	ENSG00000156463
Tissue epithelial cells	20	C12orf43	1.03	0.581	-0.0351	1.2	0.372	1.94	0.0635	0.283	-4.61	ENSG00000157895
Tissue epithelial cells	20	DCPS	2.69	0.797	-0.0482	1.64	0.675	1.94	0.0635	0.283	-4.61	ENSG00000110063
Tissue epithelial cells	20	F8	1.86	0.722	-0.044	1.49	0.474	1.94	0.0636	0.284	-4.61	ENSG00000185010
Tissue epithelial cells	20	MRPL4	3.72	0.957	-0.0585	1.97	1.15	1.94	0.0636	0.284	-4.61	ENSG00000105364
Tissue epithelial cells	20	AC078881.1	2.69	0.838	-0.0513	1.73	0.815	1.94	0.0636	0.284	-4.61	ENSG00000250131
Tissue epithelial cells	20	TMOD2	1.86	0.818	-0.0502	1.69	0.611	1.94	0.0637	0.284	-4.61	ENSG00000128872
Tissue epithelial cells	20	AL162385.2	1.03	-0.296	-0.611	0.0183	0.16	-1.94	0.0637	0.284	-4.61	ENSG00000231521
Tissue epithelial cells	20	INTS2	3.51	0.816	-0.0504	1.68	0.866	1.94	0.0638	0.284	-4.61	ENSG00000108506
Tissue epithelial cells	20	MACO1	19.8	-0.924	-1.9	0.0571	2.62	-1.94	0.0638	0.284	-4.61	ENSG00000204178
Tissue epithelial cells	20	GNB4	1.86	0.883	-0.0547	1.82	0.62	1.94	0.0638	0.284	-4.61	ENSG00000114450
Tissue epithelial cells	20	RFNG	5.58	1.09	-0.0674	2.24	1.5	1.94	0.0638	0.284	-4.61	ENSG00000169733
Tissue epithelial cells	20	KRTAP5-AS1	6.82	-0.796	-1.64	0.0496	1.09	-1.94	0.0639	0.284	-4.61	ENSG00000233930
Tissue epithelial cells	20	WDR46	3.1	0.841	-0.0524	1.73	0.872	1.94	0.0639	0.284	-4.61	ENSG00000227057
Tissue epithelial cells	20	HHAT	4.34	1.22	-0.0764	2.52	1.37	1.94	0.0639	0.284	-4.61	ENSG00000054392
Tissue epithelial cells	20	DPH2	0.62	0.524	-0.0327	1.08	0.242	1.94	0.0639	0.284	-4.61	ENSG00000132768
Tissue epithelial cells	20	AC090825.1	3.31	1.09	-0.0678	2.24	0.887	1.94	0.0639	0.284	-4.61	ENSG00000259363
Tissue epithelial cells	20	CRMP1	2.27	0.841	-0.0525	1.73	0.56	1.94	0.0639	0.284	-4.61	ENSG00000072832
Tissue epithelial cells	20	VTI1A	71.1	-0.896	-1.85	0.056	5.36	-1.94	0.0639	0.284	-4.61	ENSG00000151532
Tissue epithelial cells	20	MPZL1	22.9	1.43	-0.0893	2.94	3.1	1.94	0.064	0.284	-4.61	ENSG00000197965
Tissue epithelial cells	20	ADAT2	4.13	0.926	-0.058	1.91	1.1	1.94	0.064	0.284	-4.61	ENSG00000189007
Tissue epithelial cells	20	C4orf3	4.96	-0.812	-1.67	0.0513	1	-1.94	0.0641	0.285	-4.61	ENSG00000164096
Tissue epithelial cells	20	PDP2	2.27	-0.485	-1	0.0307	0.406	-1.94	0.0641	0.285	-4.61	ENSG00000172840
Tissue epithelial cells	20	LEPR	5.58	1.29	-0.0814	2.66	1.47	1.94	0.0641	0.285	-4.61	ENSG00000116678
Tissue epithelial cells	20	GRAMD1A	3.72	1.03	-0.065	2.12	1.05	1.94	0.0641	0.285	-4.61	ENSG00000089351
Tissue epithelial cells	20	NUDCD2	1.65	0.659	-0.0417	1.36	0.435	1.94	0.0641	0.285	-4.61	ENSG00000170584
Tissue epithelial cells	20	SGPP1	6.61	1.22	-0.0776	2.52	1.74	1.94	0.0641	0.285	-4.61	ENSG00000126821
Tissue epithelial cells	20	LINC00865	0.62	0.642	-0.0408	1.33	0.296	1.94	0.0642	0.285	-4.61	ENSG00000232229
Tissue epithelial cells	20	TIMM17B	3.72	-0.692	-1.43	0.044	0.693	-1.94	0.0642	0.285	-4.61	ENSG00000126768
Tissue epithelial cells	20	RIPK4	8.26	-0.884	-1.82	0.0562	1.04	-1.94	0.0642	0.285	-4.61	ENSG00000183421
Tissue epithelial cells	20	RAB25	5.17	-0.85	-1.75	0.0544	0.969	-1.94	0.0643	0.285	-4.62	ENSG00000132698
Tissue epithelial cells	20	CR381653.1	4.96	0.898	-0.0575	1.85	1.01	1.94	0.0643	0.285	-4.62	ENSG00000278932
Tissue epithelial cells	20	PTGES3	30.6	-0.949	-1.96	0.0611	3.31	-1.94	0.0644	0.285	-4.62	ENSG00000110958
Tissue epithelial cells	20	STK11	6.4	1.02	-0.066	2.11	1.63	1.94	0.0644	0.285	-4.62	ENSG00000118046
Tissue epithelial cells	20	P3H2	30.8	-1.35	-2.79	0.0877	2.82	-1.94	0.0645	0.286	-4.62	ENSG00000090530
Tissue epithelial cells	20	CNTN1	3.93	1.09	-0.0709	2.26	0.922	1.94	0.0645	0.286	-4.62	ENSG00000018236
Tissue epithelial cells	20	SEC63	20	1.15	-0.0746	2.37	2.91	1.94	0.0645	0.286	-4.62	ENSG00000025796
Tissue epithelial cells	20	IGSF10	1.03	0.463	-0.0301	0.955	0.246	1.94	0.0645	0.286	-4.62	ENSG00000152580
Tissue epithelial cells	20	LRFN5	3.1	1.07	-0.0696	2.21	0.739	1.94	0.0645	0.286	-4.62	ENSG00000165379
Tissue epithelial cells	20	RSBN1	27.1	-1.1	-2.27	0.0717	2.71	-1.93	0.0645	0.286	-4.62	ENSG00000081019
Tissue epithelial cells	20	AC011603.2	3.1	-0.575	-1.19	0.0375	0.519	-1.93	0.0645	0.286	-4.62	ENSG00000258017
Tissue epithelial cells	20	RAMP2-AS1	1.24	0.735	-0.048	1.52	0.462	1.93	0.0646	0.286	-4.62	ENSG00000197291
Tissue epithelial cells	20	TSHZ3	2.69	1.05	-0.0686	2.17	0.777	1.93	0.0646	0.286	-4.62	ENSG00000121297
Tissue epithelial cells	20	AC005392.2	4.96	-0.781	-1.61	0.051	0.725	-1.93	0.0646	0.286	-4.62	ENSG00000231412
Tissue epithelial cells	20	NSD1	29.3	1.15	-0.0751	2.37	3.69	1.93	0.0646	0.286	-4.62	ENSG00000165671
Tissue epithelial cells	20	EP300	43	0.44	-0.029	0.909	4.42	1.93	0.0647	0.286	-4.62	ENSG00000100393
Tissue epithelial cells	20	RHBDF2	2.27	0.796	-0.0525	1.64	0.673	1.93	0.0647	0.286	-4.62	ENSG00000129667
Tissue epithelial cells	20	C9orf139	1.03	0.721	-0.0476	1.49	0.333	1.93	0.0648	0.286	-4.62	ENSG00000180539
Tissue epithelial cells	20	AL035071.1	0.826	-0.272	-0.562	0.018	0.146	-1.93	0.0648	0.286	-4.62	ENSG00000260257
Tissue epithelial cells	20	KAT6A	44.8	-1.08	-2.23	0.0716	3.79	-1.93	0.0649	0.286	-4.62	ENSG00000083168
Tissue epithelial cells	20	ZNF423	10.7	1.17	-0.0778	2.41	2.04	1.93	0.0649	0.286	-4.62	ENSG00000102935
Tissue epithelial cells	20	MTUS1	55.2	-1.47	-3.04	0.0982	4.35	-1.93	0.0649	0.286	-4.62	ENSG00000129422
Tissue epithelial cells	20	PAFAH1B1	61.8	-0.502	-1.04	0.0336	5.07	-1.93	0.065	0.287	-4.62	ENSG00000007168
Tissue epithelial cells	20	ZYG11B	32.2	-1.24	-2.57	0.084	3.05	-1.93	0.0651	0.287	-4.63	ENSG00000162378
Tissue epithelial cells	20	TOR4A	4.13	-0.612	-1.26	0.0414	0.474	-1.93	0.0652	0.287	-4.63	ENSG00000198113
Tissue epithelial cells	20	ABCC6	22.9	-1.18	-2.43	0.0798	2.59	-1.93	0.0652	0.287	-4.63	ENSG00000091262
Tissue epithelial cells	20	CMPK1	36.4	-1.09	-2.26	0.0742	3.44	-1.93	0.0652	0.287	-4.63	ENSG00000162368
Tissue epithelial cells	20	ZNF763	1.03	-0.258	-0.533	0.0175	0.139	-1.93	0.0652	0.287	-4.63	ENSG00000197054
Tissue epithelial cells	20	MT-ND6	36	-1.58	-3.27	0.108	2.98	-1.93	0.0652	0.287	-4.63	ENSG00000198695
Tissue epithelial cells	20	SAV1	4.75	-0.817	-1.69	0.0559	0.911	-1.93	0.0653	0.288	-4.63	ENSG00000151748
Tissue epithelial cells	20	AK3	37	-0.739	-1.53	0.0506	3.76	-1.93	0.0653	0.288	-4.63	ENSG00000147853
Tissue epithelial cells	20	LYSMD3	12.2	-0.876	-1.81	0.0601	1.73	-1.93	0.0654	0.288	-4.63	ENSG00000176018
Tissue epithelial cells	20	ATP2A2	50.8	-1.08	-2.23	0.0739	4.27	-1.93	0.0654	0.288	-4.63	ENSG00000174437
Tissue epithelial cells	20	PGK1	19.4	-1.1	-2.27	0.0755	2.05	-1.93	0.0654	0.288	-4.63	ENSG00000102144
Tissue epithelial cells	20	GREM1	0.62	0.933	-0.0646	1.93	0.431	1.93	0.0655	0.288	-4.63	ENSG00000166923
Tissue epithelial cells	20	NPFFR2	1.03	0.94	-0.0653	1.95	0.492	1.93	0.0656	0.288	-4.63	ENSG00000056291
Tissue epithelial cells	20	PUM3	11.8	1.21	-0.0843	2.51	2.36	1.93	0.0656	0.288	-4.63	ENSG00000080608
Tissue epithelial cells	20	CEP70	9.09	1.16	-0.0811	2.41	2.29	1.93	0.0656	0.288	-4.63	ENSG00000114107
Tissue epithelial cells	20	CMAS	19	-1.09	-2.25	0.076	2.19	-1.93	0.0657	0.289	-4.63	ENSG00000111726
Tissue epithelial cells	20	GYPC	0.826	0.653	-0.0459	1.35	0.302	1.93	0.0657	0.289	-4.63	ENSG00000136732
Tissue epithelial cells	20	AC106795.3	0.826	-0.277	-0.573	0.0195	0.149	-1.93	0.0658	0.289	-4.64	ENSG00000250101
Tissue epithelial cells	20	RBM28	5.17	1.02	-0.0718	2.1	1.14	1.92	0.0658	0.289	-4.64	ENSG00000106344
Tissue epithelial cells	20	PYCR3	0.826	0.503	-0.0356	1.04	0.264	1.92	0.0659	0.289	-4.64	ENSG00000104524
Tissue epithelial cells	20	WDR78	26.7	-1.26	-2.6	0.0892	3.25	-1.92	0.0659	0.289	-4.64	ENSG00000152763
Tissue epithelial cells	20	STK10	11.6	-0.962	-1.99	0.0683	1.98	-1.92	0.0659	0.289	-4.64	ENSG00000072786
Tissue epithelial cells	20	MACC1	8.88	-0.96	-1.99	0.0682	1.42	-1.92	0.0659	0.289	-4.64	ENSG00000183742
Tissue epithelial cells	20	ZC3H12C	32	-1.23	-2.55	0.0877	3.51	-1.92	0.066	0.289	-4.64	ENSG00000149289
Tissue epithelial cells	20	PPP1R3F	0.62	0.588	-0.042	1.22	0.271	1.92	0.066	0.289	-4.64	ENSG00000049769
Tissue epithelial cells	20	BIK	2.89	-0.61	-1.26	0.0437	0.473	-1.92	0.0661	0.29	-4.64	ENSG00000100290
Tissue epithelial cells	20	GTPBP6	2.69	0.847	-0.0606	1.75	0.717	1.92	0.0661	0.29	-4.64	ENSG00000178605
Tissue epithelial cells	20	PODXL2	1.24	0.652	-0.0467	1.35	0.39	1.92	0.0661	0.29	-4.64	ENSG00000114631
Tissue epithelial cells	20	WDR26	24	-1.05	-2.17	0.0754	2.75	-1.92	0.0661	0.29	-4.64	ENSG00000162923
Tissue epithelial cells	20	HDGFL3	4.13	1.07	-0.0773	2.23	0.895	1.92	0.0662	0.29	-4.64	ENSG00000166503
Tissue epithelial cells	20	TMEM203	1.65	-0.357	-0.74	0.0258	0.192	-1.92	0.0662	0.29	-4.64	ENSG00000187713
Tissue epithelial cells	20	TRABD	7.64	1.13	-0.0819	2.35	1.53	1.92	0.0662	0.29	-4.64	ENSG00000170638
Tissue epithelial cells	20	SLC8B1	19.2	-0.845	-1.75	0.0614	2.47	-1.92	0.0663	0.29	-4.64	ENSG00000089060
Tissue epithelial cells	20	YJEFN3	1.03	-0.362	-0.75	0.0264	0.195	-1.92	0.0664	0.29	-4.64	ENSG00000250067
Tissue epithelial cells	20	SRC	22.9	-1.01	-2.09	0.0738	2.52	-1.92	0.0665	0.291	-4.64	ENSG00000197122
Tissue epithelial cells	20	ENPP2	7.44	1.52	-0.112	3.16	1.24	1.92	0.0665	0.291	-4.65	ENSG00000136960
Tissue epithelial cells	20	LYSMD4	5.99	-0.72	-1.49	0.0531	0.937	-1.92	0.0666	0.291	-4.65	ENSG00000183060
Tissue epithelial cells	20	HOXA11-AS	5.79	-0.938	-1.95	0.0693	1.34	-1.92	0.0666	0.291	-4.65	ENSG00000240990
Tissue epithelial cells	20	LINC01239	5.17	1.34	-0.0994	2.78	1.08	1.92	0.0667	0.291	-4.65	ENSG00000234840
Tissue epithelial cells	20	PAIP2	24.2	-1.13	-2.34	0.0841	2.61	-1.92	0.0668	0.292	-4.65	ENSG00000120727
Tissue epithelial cells	20	PUSL1	0.826	-0.428	-0.888	0.032	0.231	-1.92	0.0668	0.292	-4.65	ENSG00000169972
Tissue epithelial cells	20	AC010149.1	3.31	-0.504	-1.05	0.0379	0.416	-1.92	0.0669	0.292	-4.65	ENSG00000235419
Tissue epithelial cells	20	TGFB1I1	0.62	0.648	-0.0488	1.35	0.299	1.92	0.0669	0.292	-4.65	ENSG00000140682
Tissue epithelial cells	20	CDC42EP3	4.55	1.21	-0.0915	2.52	1.14	1.92	0.067	0.292	-4.65	ENSG00000163171
Tissue epithelial cells	20	ATP5F1E	7.23	0.94	-0.071	1.95	1.57	1.92	0.067	0.292	-4.65	ENSG00000124172
Tissue epithelial cells	20	AC092490.2	1.24	0.683	-0.0516	1.42	0.419	1.92	0.067	0.292	-4.65	ENSG00000255829
Tissue epithelial cells	20	AKAP17A	5.99	0.949	-0.0721	1.97	1.54	1.92	0.0671	0.293	-4.65	ENSG00000197976
Tissue epithelial cells	20	FAM53A	1.03	-0.322	-0.669	0.0245	0.174	-1.92	0.0671	0.293	-4.65	ENSG00000174137
Tissue epithelial cells	20	NEXMIF	3.31	0.889	-0.0677	1.85	0.792	1.92	0.0671	0.293	-4.65	ENSG00000050030
Tissue epithelial cells	20	IFIT5	4.75	-0.638	-1.32	0.0486	0.519	-1.92	0.0671	0.293	-4.65	ENSG00000152778
Tissue epithelial cells	20	DLG3	17.8	-1.14	-2.36	0.0865	2.36	-1.91	0.0672	0.293	-4.65	ENSG00000082458
Tissue epithelial cells	20	CHMP1A	15.3	-0.967	-2.01	0.0738	2.1	-1.91	0.0672	0.293	-4.65	ENSG00000131165
Tissue epithelial cells	20	ATP5MC3	11.4	-0.909	-1.89	0.0696	1.41	-1.91	0.0672	0.293	-4.65	ENSG00000154518
Tissue epithelial cells	20	SGCZ	1.03	-0.29	-0.602	0.0223	0.156	-1.91	0.0673	0.293	-4.66	ENSG00000185053
Tissue epithelial cells	20	FAM189A1	15.3	-1.11	-2.3	0.0853	2.08	-1.91	0.0673	0.293	-4.66	ENSG00000104059
Tissue epithelial cells	20	SNAPC4	3.72	0.886	-0.0687	1.84	0.905	1.91	0.0675	0.294	-4.66	ENSG00000165684
Tissue epithelial cells	20	SVIP	3.72	-0.553	-1.15	0.043	0.559	-1.91	0.0675	0.294	-4.66	ENSG00000198168
Tissue epithelial cells	20	HLA-DPA1	1.24	0.542	-0.0422	1.13	0.25	1.91	0.0675	0.294	-4.66	ENSG00000231389
Tissue epithelial cells	20	KCTD5	5.58	-0.794	-1.65	0.0621	0.974	-1.91	0.0676	0.294	-4.66	ENSG00000167977
Tissue epithelial cells	20	TESMIN	0.826	-0.262	-0.545	0.0206	0.141	-1.91	0.0677	0.294	-4.66	ENSG00000132749
Tissue epithelial cells	20	ZNF736	4.75	1.02	-0.0803	2.12	0.994	1.91	0.0677	0.294	-4.66	ENSG00000234444
Tissue epithelial cells	20	SRGAP2	1.45	0.755	-0.0594	1.57	0.523	1.91	0.0677	0.294	-4.66	ENSG00000266028
Tissue epithelial cells	20	ZNF19	6.4	-0.8	-1.66	0.063	0.889	-1.91	0.0678	0.294	-4.66	ENSG00000157429
Tissue epithelial cells	20	ARRDC1	27.1	-1.01	-2.11	0.0802	3.15	-1.91	0.0678	0.295	-4.66	ENSG00000197070
Tissue epithelial cells	20	AL033527.4	2.07	-0.484	-1.01	0.0384	0.406	-1.91	0.0679	0.295	-4.66	ENSG00000284678
Tissue epithelial cells	20	TM2D1	40.5	-1.04	-2.16	0.0828	3.71	-1.91	0.068	0.295	-4.66	ENSG00000162604
Tissue epithelial cells	20	CRACR2A	12	-1.13	-2.34	0.09	1.68	-1.91	0.068	0.295	-4.66	ENSG00000130038
Tissue epithelial cells	20	GFM1	9.5	1.08	-0.0864	2.25	1.73	1.91	0.0681	0.295	-4.66	ENSG00000168827
Tissue epithelial cells	20	GNG5	12.4	-0.932	-1.94	0.0746	1.67	-1.91	0.0681	0.295	-4.66	ENSG00000174021
Tissue epithelial cells	20	AP2A2	21.7	0.916	-0.0733	1.91	3.02	1.91	0.0681	0.295	-4.66	ENSG00000183020
Tissue epithelial cells	20	NBAS	27.1	1.17	-0.094	2.44	3.44	1.91	0.0681	0.295	-4.66	ENSG00000151779
Tissue epithelial cells	20	ADAM15	7.23	1.13	-0.0912	2.36	1.73	1.91	0.0682	0.296	-4.67	ENSG00000143537
Tissue epithelial cells	20	FGD1	0.62	0.667	-0.0537	1.39	0.308	1.91	0.0682	0.296	-4.67	ENSG00000102302
Tissue epithelial cells	20	HSP90B1	24.2	1.12	-0.091	2.34	3.5	1.91	0.0683	0.296	-4.67	ENSG00000166598
Tissue epithelial cells	20	SEM1	15.9	-1.11	-2.32	0.0903	2.1	-1.91	0.0683	0.296	-4.67	ENSG00000127922
Tissue epithelial cells	20	ASNS	2.69	0.891	-0.0723	1.85	0.771	1.91	0.0683	0.296	-4.67	ENSG00000070669
Tissue epithelial cells	20	TENT2	34.9	1.03	-0.0838	2.14	3.91	1.91	0.0684	0.296	-4.67	ENSG00000164329
Tissue epithelial cells	20	PLEKHN1	0.62	0.743	-0.0607	1.55	0.343	1.91	0.0685	0.296	-4.67	ENSG00000187583
Tissue epithelial cells	20	AC020916.1	4.13	1.06	-0.0865	2.2	0.98	1.91	0.0685	0.296	-4.67	ENSG00000267519
Tissue epithelial cells	20	DTYMK	1.86	0.709	-0.058	1.48	0.594	1.91	0.0685	0.296	-4.67	ENSG00000168393
Tissue epithelial cells	20	LTK	3.72	-0.661	-1.38	0.0541	0.614	-1.9	0.0685	0.296	-4.67	ENSG00000062524
Tissue epithelial cells	20	TM4SF5	7.23	-0.842	-1.75	0.0694	0.832	-1.9	0.0687	0.297	-4.67	ENSG00000142484
Tissue epithelial cells	20	IGHA1	1.24	0.662	-0.0549	1.38	0.436	1.9	0.0688	0.297	-4.67	ENSG00000211895
Tissue epithelial cells	20	ITGA3	20.5	-1.2	-2.5	0.0997	2.42	-1.9	0.0688	0.297	-4.67	ENSG00000005884
Tissue epithelial cells	20	UBAP1	32.2	-1.09	-2.27	0.0908	2.97	-1.9	0.0688	0.297	-4.67	ENSG00000165006
Tissue epithelial cells	20	AC015802.4	1.24	0.537	-0.0448	1.12	0.28	1.9	0.0688	0.297	-4.67	ENSG00000267546
Tissue epithelial cells	20	AL136317.2	1.65	-0.352	-0.734	0.0294	0.19	-1.9	0.0688	0.297	-4.67	ENSG00000274893
Tissue epithelial cells	20	WBP11	4.96	1.05	-0.0871	2.18	1.15	1.9	0.0689	0.297	-4.67	ENSG00000084463
Tissue epithelial cells	20	ZNF335	12	-0.956	-1.99	0.0798	1.74	-1.9	0.0689	0.297	-4.67	ENSG00000198026
Tissue epithelial cells	20	AC009097.1	0.826	-0.3	-0.625	0.0251	0.162	-1.9	0.0689	0.297	-4.67	ENSG00000260185
Tissue epithelial cells	20	NFIA-AS2	2.27	0.938	-0.0789	1.95	0.671	1.9	0.0691	0.298	-4.68	ENSG00000237928
Tissue epithelial cells	20	ITFG1	66.7	-0.466	-0.972	0.0393	5.36	-1.9	0.0691	0.298	-4.68	ENSG00000129636
Tissue epithelial cells	20	RCSD1	3.51	1.11	-0.0938	2.32	1.05	1.9	0.0691	0.298	-4.68	ENSG00000198771
Tissue epithelial cells	20	C14orf119	4.96	-0.659	-1.37	0.0556	0.715	-1.9	0.0691	0.298	-4.68	ENSG00000179933
Tissue epithelial cells	20	BBX	17.1	1.35	-0.114	2.81	2.81	1.9	0.0691	0.298	-4.68	ENSG00000114439
Tissue epithelial cells	20	ABL2	13.2	1.15	-0.097	2.39	2.63	1.9	0.0691	0.298	-4.68	ENSG00000143322
Tissue epithelial cells	20	SLC35D2	17.8	-1.08	-2.25	0.0914	2.02	-1.9	0.0691	0.298	-4.68	ENSG00000130958
Tissue epithelial cells	20	AL121985.1	1.03	-0.407	-0.849	0.0344	0.219	-1.9	0.0691	0.298	-4.68	ENSG00000228863
Tissue epithelial cells	20	AL138686.1	1.24	-0.278	-0.579	0.0235	0.15	-1.9	0.0691	0.298	-4.68	ENSG00000277228
Tissue epithelial cells	20	CAP2	3.93	0.976	-0.0826	2.03	0.969	1.9	0.0692	0.298	-4.68	ENSG00000112186
Tissue epithelial cells	20	AP000842.2	1.45	0.824	-0.0698	1.72	0.534	1.9	0.0692	0.298	-4.68	ENSG00000255027
Tissue epithelial cells	20	TCAIM	13.4	0.965	-0.0819	2.01	2.72	1.9	0.0692	0.298	-4.68	ENSG00000179152
Tissue epithelial cells	20	AC007495.1	0.62	0.55	-0.0467	1.15	0.254	1.9	0.0692	0.298	-4.68	ENSG00000246379
Tissue epithelial cells	20	LCAT	0.826	0.55	-0.0467	1.15	0.254	1.9	0.0692	0.298	-4.68	ENSG00000213398
Tissue epithelial cells	20	ANKRD30BL	5.79	0.988	-0.084	2.06	1.58	1.9	0.0693	0.298	-4.68	ENSG00000163046
Tissue epithelial cells	20	HHIPL1	1.24	0.844	-0.072	1.76	0.564	1.9	0.0693	0.298	-4.68	ENSG00000182218
Tissue epithelial cells	20	ISCA2	2.48	-0.498	-1.04	0.0425	0.443	-1.9	0.0693	0.298	-4.68	ENSG00000165898
Tissue epithelial cells	20	AL451042.1	1.24	-0.393	-0.819	0.0335	0.211	-1.9	0.0694	0.298	-4.68	ENSG00000224621
Tissue epithelial cells	20	AGTRAP	2.07	0.844	-0.0721	1.76	0.675	1.9	0.0694	0.298	-4.68	ENSG00000177674
Tissue epithelial cells	20	AC093019.2	0.62	0.549	-0.047	1.15	0.254	1.9	0.0694	0.298	-4.68	ENSG00000241073
Tissue epithelial cells	20	SPPL3	60.5	-0.525	-1.09	0.0449	5	-1.9	0.0694	0.298	-4.68	ENSG00000157837
Tissue epithelial cells	20	TST	18.8	-1.16	-2.43	0.0999	2.21	-1.9	0.0694	0.298	-4.68	ENSG00000128311
Tissue epithelial cells	20	GAB3	2.69	1.03	-0.0886	2.15	0.736	1.9	0.0695	0.298	-4.68	ENSG00000160219
Tissue epithelial cells	20	TP53AIP1	1.03	-0.337	-0.703	0.029	0.181	-1.9	0.0695	0.298	-4.68	ENSG00000120471
Tissue epithelial cells	20	AL035078.4	1.24	-0.341	-0.711	0.0293	0.184	-1.9	0.0695	0.298	-4.68	ENSG00000285283
Tissue epithelial cells	20	FIGN	3.93	1.24	-0.107	2.6	0.813	1.9	0.0695	0.298	-4.68	ENSG00000182263
Tissue epithelial cells	20	SFPQ	25.4	1.01	-0.0869	2.1	3.57	1.9	0.0696	0.298	-4.68	ENSG00000116560
Tissue epithelial cells	20	FBXL2	2.69	1.01	-0.0868	2.1	0.849	1.9	0.0696	0.298	-4.68	ENSG00000153558
Tissue epithelial cells	20	STX12	31.8	-1.14	-2.38	0.0985	3.08	-1.9	0.0696	0.298	-4.68	ENSG00000117758
Tissue epithelial cells	20	MIA3	28.7	0.857	-0.0744	1.79	3.55	1.9	0.0697	0.299	-4.68	ENSG00000154305
Tissue epithelial cells	20	AL355306.2	0.826	-0.248	-0.518	0.0216	0.134	-1.9	0.0698	0.299	-4.69	ENSG00000237480
Tissue epithelial cells	20	PSMD4	8.68	0.947	-0.0826	1.98	1.83	1.9	0.0698	0.299	-4.69	ENSG00000159352
Tissue epithelial cells	20	PGF	3.31	1	-0.0874	2.09	0.807	1.9	0.0698	0.299	-4.69	ENSG00000119630
Tissue epithelial cells	20	DOCK4	11.2	1.26	-0.11	2.63	2.46	1.9	0.0698	0.299	-4.69	ENSG00000128512
Tissue epithelial cells	20	GRIN2B	3.72	0.944	-0.0827	1.97	0.984	1.89	0.0699	0.299	-4.69	ENSG00000273079
Tissue epithelial cells	20	MCTP2	60.7	-0.798	-1.67	0.07	5.12	-1.89	0.0699	0.299	-4.69	ENSG00000140563
Tissue epithelial cells	20	TSC2	19.6	-1.01	-2.11	0.0888	2.63	-1.89	0.0699	0.299	-4.69	ENSG00000103197
Tissue epithelial cells	20	PUS7L	6.4	1.03	-0.0902	2.14	1.53	1.89	0.07	0.299	-4.69	ENSG00000129317
Tissue epithelial cells	20	SLC14A2	3.1	-0.551	-1.15	0.0487	0.472	-1.89	0.07	0.3	-4.69	ENSG00000132874
Tissue epithelial cells	20	SLC22A18	31	-1.37	-2.87	0.121	2.79	-1.89	0.0701	0.3	-4.69	ENSG00000110628
Tissue epithelial cells	20	EIF2S3	10.5	0.983	-0.087	2.05	2.11	1.89	0.0701	0.3	-4.69	ENSG00000130741
Tissue epithelial cells	20	P3H1	4.55	1.1	-0.0972	2.29	0.896	1.89	0.0701	0.3	-4.69	ENSG00000117385
Tissue epithelial cells	20	RPS6KA5	49.6	-1.54	-3.21	0.137	3.78	-1.89	0.0702	0.3	-4.69	ENSG00000100784
Tissue epithelial cells	20	TOMM7	2.27	-0.494	-1.03	0.0442	0.411	-1.89	0.0703	0.3	-4.69	ENSG00000196683
Tissue epithelial cells	20	KATNA1	6.4	0.939	-0.0842	1.96	1.33	1.89	0.0704	0.301	-4.69	ENSG00000186625
Tissue epithelial cells	20	AC105402.3	22.5	-1.38	-2.88	0.124	3.35	-1.89	0.0704	0.301	-4.69	ENSG00000231079
Tissue epithelial cells	20	PDE6A	4.13	-0.866	-1.81	0.0778	0.783	-1.89	0.0704	0.301	-4.69	ENSG00000132915
Tissue epithelial cells	20	AC104596.1	5.79	1.19	-0.107	2.49	1.16	1.89	0.0704	0.301	-4.69	ENSG00000250326
Tissue epithelial cells	20	DCC	9.92	-1	-2.1	0.0902	1.26	-1.89	0.0705	0.301	-4.69	ENSG00000187323
Tissue epithelial cells	20	DRC3	1.65	0.847	-0.0763	1.77	0.568	1.89	0.0705	0.301	-4.69	ENSG00000171962
Tissue epithelial cells	20	PRH1	1.86	0.88	-0.0794	1.84	0.583	1.89	0.0705	0.301	-4.69	ENSG00000231887
Tissue epithelial cells	20	SPON1	21.9	-1.19	-2.49	0.108	2.43	-1.89	0.0706	0.301	-4.7	ENSG00000262655
Tissue epithelial cells	20	C15orf53	18.8	-1.06	-2.21	0.0958	2.56	-1.89	0.0706	0.301	-4.7	ENSG00000175779
Tissue epithelial cells	20	STARD4	3.51	0.917	-0.0832	1.92	0.933	1.89	0.0706	0.301	-4.7	ENSG00000164211
Tissue epithelial cells	20	LINC00111	3.93	-0.551	-1.15	0.05	0.297	-1.89	0.0706	0.301	-4.7	ENSG00000227702
Tissue epithelial cells	20	AL358937.1	0.826	-0.245	-0.512	0.0223	0.132	-1.89	0.0707	0.301	-4.7	ENSG00000254571
Tissue epithelial cells	20	BCL2	11	1.43	-0.13	2.98	2.27	1.89	0.0708	0.301	-4.7	ENSG00000171791
Tissue epithelial cells	20	AC111182.1	0.62	0.615	-0.0562	1.29	0.284	1.89	0.0708	0.301	-4.7	ENSG00000266998
Tissue epithelial cells	20	ATP5F1B	16.7	-1.03	-2.16	0.0947	2.3	-1.89	0.0708	0.301	-4.7	ENSG00000110955
Tissue epithelial cells	20	AC002074.1	1.45	0.69	-0.0632	1.44	0.441	1.89	0.0708	0.301	-4.7	ENSG00000285090
Tissue epithelial cells	20	PACERR	0.62	0.558	-0.0511	1.17	0.257	1.89	0.0708	0.301	-4.7	ENSG00000273129
Tissue epithelial cells	20	AC087857.1	0.62	0.558	-0.0511	1.17	0.257	1.89	0.0708	0.301	-4.7	ENSG00000229642
Tissue epithelial cells	20	GLYATL2	0.62	0.558	-0.0511	1.17	0.257	1.89	0.0708	0.301	-4.7	ENSG00000156689
Tissue epithelial cells	20	ARHGEF40	3.93	0.855	-0.0783	1.79	1.02	1.89	0.0709	0.301	-4.7	ENSG00000165801
Tissue epithelial cells	20	ARGLU1	48.8	1.26	-0.116	2.64	5.05	1.89	0.0709	0.301	-4.7	ENSG00000134884
Tissue epithelial cells	20	CCDC91	62.8	-0.948	-1.98	0.0871	5.04	-1.89	0.0709	0.301	-4.7	ENSG00000123106
Tissue epithelial cells	20	TMEM243	4.75	0.99	-0.0911	2.07	0.95	1.89	0.0709	0.301	-4.7	ENSG00000135185
Tissue epithelial cells	20	GPR63	0.62	0.557	-0.0514	1.17	0.257	1.89	0.071	0.301	-4.7	ENSG00000112218
Tissue epithelial cells	20	VASH1-AS1	0.62	0.557	-0.0514	1.17	0.257	1.89	0.071	0.301	-4.7	ENSG00000258301
Tissue epithelial cells	20	DPH5	1.65	0.747	-0.0689	1.56	0.533	1.89	0.071	0.301	-4.7	ENSG00000117543
Tissue epithelial cells	20	B4GALT3	2.27	-0.453	-0.949	0.0419	0.389	-1.89	0.071	0.301	-4.7	ENSG00000158850
Tissue epithelial cells	20	TPRG1	10.5	-1.05	-2.21	0.0974	1.8	-1.89	0.071	0.301	-4.7	ENSG00000188001
Tissue epithelial cells	20	AC005993.1	1.45	-0.353	-0.739	0.0328	0.19	-1.89	0.0711	0.302	-4.7	ENSG00000266869
Tissue epithelial cells	20	C15orf41	12.2	1.28	-0.119	2.68	2.18	1.89	0.0712	0.302	-4.7	ENSG00000186073
Tissue epithelial cells	20	PYROXD2	3.51	1.04	-0.0971	2.18	1.12	1.88	0.0713	0.302	-4.7	ENSG00000119943
Tissue epithelial cells	20	POLR2E	3.31	-0.622	-1.3	0.0581	0.596	-1.88	0.0713	0.302	-4.7	ENSG00000099817
Tissue epithelial cells	20	ATP2A1	0.826	-0.456	-0.955	0.0427	0.246	-1.88	0.0713	0.302	-4.7	ENSG00000196296
Tissue epithelial cells	20	IGDCC4	2.69	0.985	-0.0923	2.06	0.731	1.88	0.0714	0.302	-4.7	ENSG00000103742
Tissue epithelial cells	20	AAMDC	11	-0.958	-2.01	0.09	1.89	-1.88	0.0714	0.303	-4.7	ENSG00000087884
Tissue epithelial cells	20	AC091185.1	1.03	-0.286	-0.599	0.027	0.154	-1.88	0.0715	0.303	-4.71	ENSG00000253476
Tissue epithelial cells	20	TAZ	5.99	0.966	-0.0912	2.02	1.74	1.88	0.0715	0.303	-4.71	ENSG00000102125
Tissue epithelial cells	20	TIMP1	2.07	0.829	-0.0784	1.74	0.559	1.88	0.0716	0.303	-4.71	ENSG00000102265
Tissue epithelial cells	20	CCDC191	13.6	1.24	-0.118	2.6	2.13	1.88	0.0717	0.303	-4.71	ENSG00000163617
Tissue epithelial cells	20	LINC02267	1.03	0.624	-0.0593	1.31	0.345	1.88	0.0717	0.303	-4.71	ENSG00000248510
Tissue epithelial cells	20	PTGES	1.65	0.897	-0.0855	1.88	0.622	1.88	0.0717	0.304	-4.71	ENSG00000148344
Tissue epithelial cells	20	TMEM39B	4.75	0.998	-0.0952	2.09	1.12	1.88	0.0718	0.304	-4.71	ENSG00000121775
Tissue epithelial cells	20	SLC25A53	14.7	-0.973	-2.04	0.093	1.71	-1.88	0.0718	0.304	-4.71	ENSG00000269743
Tissue epithelial cells	20	MLXIP	41.5	-1.29	-2.7	0.123	3.75	-1.88	0.0718	0.304	-4.71	ENSG00000175727
Tissue epithelial cells	20	MPPE1	23.6	-1.01	-2.12	0.0972	2.43	-1.88	0.0719	0.304	-4.71	ENSG00000154889
Tissue epithelial cells	20	LINC02254	1.03	-0.296	-0.621	0.0284	0.16	-1.88	0.0719	0.304	-4.71	ENSG00000259664
Tissue epithelial cells	20	GATAD2B	36.4	-1.02	-2.13	0.0977	3.54	-1.88	0.0719	0.304	-4.71	ENSG00000143614
Tissue epithelial cells	20	PRAP1	1.24	-0.495	-1.04	0.0475	0.266	-1.88	0.0719	0.304	-4.71	ENSG00000165828
Tissue epithelial cells	20	CIRBP	32	1.01	-0.0967	2.11	3.97	1.88	0.0719	0.304	-4.71	ENSG00000099622
Tissue epithelial cells	20	WASF3	1.86	0.876	-0.0843	1.84	0.676	1.88	0.072	0.304	-4.71	ENSG00000132970
Tissue epithelial cells	20	AZIN1-AS1	7.23	1.12	-0.108	2.36	1.62	1.88	0.072	0.304	-4.71	ENSG00000253320
Tissue epithelial cells	20	IFI35	9.09	-0.83	-1.74	0.0801	1.24	-1.88	0.072	0.304	-4.71	ENSG00000068079
Tissue epithelial cells	20	HOOK1	11.8	-0.826	-1.73	0.0798	1.89	-1.88	0.0721	0.304	-4.71	ENSG00000134709
Tissue epithelial cells	20	AP005433.1	1.45	0.834	-0.0808	1.75	0.507	1.88	0.0721	0.304	-4.71	ENSG00000264449
Tissue epithelial cells	20	UHMK1	18.8	-1.02	-2.15	0.0991	2.23	-1.88	0.0721	0.304	-4.71	ENSG00000152332
Tissue epithelial cells	20	CCT7	3.93	0.911	-0.0885	1.91	1.14	1.88	0.0722	0.304	-4.71	ENSG00000135624
Tissue epithelial cells	20	LCP1	1.24	0.594	-0.0578	1.25	0.396	1.88	0.0722	0.304	-4.71	ENSG00000136167
Tissue epithelial cells	20	C16orf86	1.24	0.594	-0.0578	1.25	0.396	1.88	0.0722	0.304	-4.71	ENSG00000159761
Tissue epithelial cells	20	ECSIT	4.13	0.957	-0.0932	2.01	1.19	1.88	0.0722	0.304	-4.71	ENSG00000130159
Tissue epithelial cells	20	KARS	4.75	-0.741	-1.55	0.0722	0.782	-1.88	0.0722	0.304	-4.71	ENSG00000065427
Tissue epithelial cells	20	STK40	10.3	1.1	-0.107	2.3	2	1.88	0.0723	0.304	-4.72	ENSG00000196182
Tissue epithelial cells	20	SNRK-AS1	1.03	-0.313	-0.657	0.0306	0.169	-1.88	0.0723	0.305	-4.72	ENSG00000234617
Tissue epithelial cells	20	TAF10	3.1	-0.604	-1.27	0.0591	0.586	-1.88	0.0723	0.305	-4.72	ENSG00000166337
Tissue epithelial cells	20	RGS9	12	1.77	-0.173	3.7	1.99	1.88	0.0724	0.305	-4.72	ENSG00000108370
Tissue epithelial cells	20	STK24	58.1	-1.22	-2.56	0.12	4.62	-1.88	0.0724	0.305	-4.72	ENSG00000102572
Tissue epithelial cells	20	LINC02033	1.03	-0.312	-0.654	0.0306	0.168	-1.88	0.0725	0.305	-4.72	ENSG00000279727
Tissue epithelial cells	20	SUZ12	16.3	0.966	-0.095	2.03	2.93	1.88	0.0725	0.305	-4.72	ENSG00000178691
Tissue epithelial cells	20	AC245297.3	22.9	1.41	-0.139	2.96	3.1	1.88	0.0725	0.305	-4.72	ENSG00000274265
Tissue epithelial cells	20	LINC01376	14.5	-0.966	-2.03	0.0953	2.42	-1.88	0.0726	0.305	-4.72	ENSG00000236204
Tissue epithelial cells	20	AC025822.2	1.24	-0.261	-0.549	0.0258	0.141	-1.88	0.0726	0.305	-4.72	ENSG00000236990
Tissue epithelial cells	20	PMEL	1.24	-0.261	-0.549	0.0258	0.141	-1.88	0.0726	0.305	-4.72	ENSG00000185664
Tissue epithelial cells	20	AL031428.1	7.23	-0.84	-1.76	0.083	1.09	-1.88	0.0726	0.305	-4.72	ENSG00000240553
Tissue epithelial cells	20	MSANTD3	1.24	0.589	-0.0584	1.24	0.324	1.88	0.0727	0.305	-4.72	ENSG00000066697
Tissue epithelial cells	20	PEX6	4.75	-0.731	-1.54	0.0728	0.921	-1.87	0.0728	0.306	-4.72	ENSG00000124587
Tissue epithelial cells	20	OLFM4	1.65	0.848	-0.0847	1.78	0.392	1.87	0.0728	0.306	-4.72	ENSG00000102837
Tissue epithelial cells	20	NEK1	12.8	1.09	-0.109	2.3	2.36	1.87	0.0728	0.306	-4.72	ENSG00000137601
Tissue epithelial cells	20	SLC5A8	1.24	0.749	-0.0748	1.57	0.468	1.87	0.0728	0.306	-4.72	ENSG00000256870
Tissue epithelial cells	20	TK1	0.62	0.566	-0.0565	1.19	0.261	1.87	0.0729	0.306	-4.72	ENSG00000167900
Tissue epithelial cells	20	NDC1	3.93	0.927	-0.0927	1.95	0.897	1.87	0.0729	0.306	-4.72	ENSG00000058804
Tissue epithelial cells	20	AL451165.2	3.51	-0.505	-1.06	0.0505	0.416	-1.87	0.0729	0.306	-4.72	ENSG00000272288
Tissue epithelial cells	20	CD14	1.86	-0.614	-1.29	0.0615	0.447	-1.87	0.0729	0.306	-4.72	ENSG00000170458
Tissue epithelial cells	20	CASP5	28.9	-1.34	-2.8	0.134	2.73	-1.87	0.0729	0.306	-4.72	ENSG00000137757
Tissue epithelial cells	20	SPRYD3	1.03	0.742	-0.0744	1.56	0.394	1.87	0.073	0.306	-4.72	ENSG00000167778
Tissue epithelial cells	20	MSL3	3.31	-0.652	-1.37	0.0655	0.641	-1.87	0.073	0.306	-4.72	ENSG00000005302
Tissue epithelial cells	20	MKNK1	23.6	-0.948	-1.99	0.0953	2.82	-1.87	0.073	0.306	-4.72	ENSG00000079277
Tissue epithelial cells	20	SLC25A39	4.55	-0.772	-1.62	0.0777	0.915	-1.87	0.073	0.306	-4.72	ENSG00000013306
Tissue epithelial cells	20	STK35	9.09	-0.843	-1.77	0.085	1.51	-1.87	0.0731	0.306	-4.72	ENSG00000125834
Tissue epithelial cells	20	TMEM87B	41.3	-1.02	-2.15	0.103	3.79	-1.87	0.0731	0.306	-4.72	ENSG00000153214
Tissue epithelial cells	20	AC106037.2	1.86	-0.617	-1.3	0.0623	0.332	-1.87	0.0731	0.306	-4.72	ENSG00000265656
Tissue epithelial cells	20	LGALS3	65.7	-1.29	-2.71	0.13	5.07	-1.87	0.0732	0.306	-4.73	ENSG00000131981
Tissue epithelial cells	20	RIC1	39.9	-1.02	-2.14	0.103	3.73	-1.87	0.0732	0.306	-4.73	ENSG00000107036
Tissue epithelial cells	20	MRPL52	3.72	-0.643	-1.35	0.0653	0.589	-1.87	0.0733	0.306	-4.73	ENSG00000172590
Tissue epithelial cells	20	TLR1	5.79	1.39	-0.141	2.92	1.13	1.87	0.0733	0.306	-4.73	ENSG00000174125
Tissue epithelial cells	20	GATA3	1.65	0.895	-0.0911	1.88	0.567	1.87	0.0733	0.306	-4.73	ENSG00000107485
Tissue epithelial cells	20	ATP8B2	1.24	0.714	-0.0727	1.5	0.452	1.87	0.0733	0.306	-4.73	ENSG00000143515
Tissue epithelial cells	20	MTA1	7.85	-0.895	-1.88	0.0912	1.31	-1.87	0.0733	0.306	-4.73	ENSG00000182979
Tissue epithelial cells	20	NLGN2	1.03	0.698	-0.0712	1.47	0.444	1.87	0.0734	0.306	-4.73	ENSG00000169992
Tissue epithelial cells	20	LIG3	2.27	0.76	-0.0776	1.6	0.635	1.87	0.0734	0.306	-4.73	ENSG00000005156
Tissue epithelial cells	20	GPATCH3	5.37	-0.656	-1.38	0.0669	0.737	-1.87	0.0734	0.306	-4.73	ENSG00000198746
Tissue epithelial cells	20	DDB2	7.23	1.1	-0.113	2.32	1.54	1.87	0.0734	0.306	-4.73	ENSG00000134574
Tissue epithelial cells	20	MCM6	1.65	0.722	-0.0738	1.52	0.519	1.87	0.0734	0.306	-4.73	ENSG00000076003
Tissue epithelial cells	20	ARHGEF6	1.24	0.8	-0.0819	1.68	0.444	1.87	0.0735	0.306	-4.73	ENSG00000129675
Tissue epithelial cells	20	PLPP2	13	-1.08	-2.26	0.11	1.7	-1.87	0.0735	0.306	-4.73	ENSG00000141934
Tissue epithelial cells	20	MRC1	9.3	-1.07	-2.25	0.11	1.16	-1.87	0.0735	0.307	-4.73	ENSG00000260314
Tissue epithelial cells	20	KYAT1	1.24	0.71	-0.0731	1.49	0.482	1.87	0.0736	0.307	-4.73	ENSG00000171097
Tissue epithelial cells	20	C8orf58	0.826	-0.383	-0.805	0.0395	0.206	-1.87	0.0737	0.307	-4.73	ENSG00000241852
Tissue epithelial cells	20	PSMB10	8.06	-0.748	-1.57	0.0773	1.14	-1.87	0.0737	0.307	-4.73	ENSG00000205220
Tissue epithelial cells	20	NR2C2AP	0.826	-0.288	-0.605	0.0298	0.155	-1.87	0.0738	0.307	-4.73	ENSG00000184162
Tissue epithelial cells	20	FAM96B	8.88	-0.796	-1.68	0.0826	1.1	-1.87	0.0738	0.307	-4.73	ENSG00000166595
Tissue epithelial cells	20	PITX2	3.51	-0.636	-1.34	0.066	0.343	-1.87	0.0738	0.307	-4.73	ENSG00000164093
Tissue epithelial cells	20	CXCL1	0.826	0.699	-0.0726	1.47	0.323	1.87	0.0738	0.307	-4.73	ENSG00000163739
Tissue epithelial cells	20	SCRN3	12.2	-0.941	-1.98	0.0979	1.61	-1.87	0.0739	0.307	-4.73	ENSG00000144306
Tissue epithelial cells	20	CHTF8	5.58	0.896	-0.0932	1.89	1.22	1.87	0.0739	0.307	-4.73	ENSG00000168802
Tissue epithelial cells	20	CDKN1B	10.7	-0.856	-1.8	0.0891	1.32	-1.87	0.0739	0.307	-4.73	ENSG00000111276
Tissue epithelial cells	20	ARHGAP17	62.4	-0.921	-1.94	0.0959	4.8	-1.87	0.0739	0.307	-4.73	ENSG00000140750
Tissue epithelial cells	20	WDR4	3.72	0.844	-0.0883	1.78	1.01	1.87	0.074	0.308	-4.73	ENSG00000160193
Tissue epithelial cells	20	AC069549.1	2.69	-0.574	-1.21	0.0601	0.571	-1.87	0.074	0.308	-4.74	ENSG00000238246
Tissue epithelial cells	20	RNF113A	1.24	-0.324	-0.682	0.034	0.174	-1.87	0.0741	0.308	-4.74	ENSG00000125352
Tissue epithelial cells	20	ACCS	9.5	0.955	-0.1	2.01	1.85	1.86	0.0741	0.308	-4.74	ENSG00000110455
Tissue epithelial cells	20	ZNF449	3.31	0.903	-0.095	1.9	0.82	1.86	0.0742	0.308	-4.74	ENSG00000173275
Tissue epithelial cells	20	IL6ST	32.6	1.51	-0.16	3.18	3.65	1.86	0.0743	0.309	-4.74	ENSG00000134352
Tissue epithelial cells	20	SATL1	1.24	-0.335	-0.705	0.0355	0.18	-1.86	0.0743	0.309	-4.74	ENSG00000184788
Tissue epithelial cells	20	PCDH11X	2.69	1.35	-0.143	2.85	1.12	1.86	0.0743	0.309	-4.74	ENSG00000102290
Tissue epithelial cells	20	MAP9	2.07	0.856	-0.0907	1.8	0.571	1.86	0.0744	0.309	-4.74	ENSG00000164114
Tissue epithelial cells	20	ZNF808	9.3	-0.886	-1.87	0.094	1.47	-1.86	0.0744	0.309	-4.74	ENSG00000198482
Tissue epithelial cells	20	SKA2	2.48	0.865	-0.0921	1.82	0.883	1.86	0.0745	0.309	-4.74	ENSG00000182628
Tissue epithelial cells	20	HSD3B2	1.24	-0.433	-0.911	0.0461	0.233	-1.86	0.0745	0.309	-4.74	ENSG00000203859
Tissue epithelial cells	20	ERO1B	5.17	1.21	-0.129	2.55	1.19	1.86	0.0745	0.309	-4.74	ENSG00000086619
Tissue epithelial cells	20	PLCD3	18.4	-1.16	-2.45	0.124	2.35	-1.86	0.0745	0.309	-4.74	ENSG00000161714
Tissue epithelial cells	20	TOR3A	5.58	-0.793	-1.67	0.0848	1.08	-1.86	0.0746	0.309	-4.74	ENSG00000186283
Tissue epithelial cells	20	RUNDC1	7.02	-0.793	-1.67	0.0849	1.08	-1.86	0.0746	0.309	-4.74	ENSG00000198863
Tissue epithelial cells	20	MDM1	4.34	1.01	-0.109	2.14	0.844	1.86	0.0747	0.31	-4.74	ENSG00000111554
Tissue epithelial cells	20	DSTYK	3.93	0.944	-0.102	1.99	1.22	1.86	0.0748	0.31	-4.74	ENSG00000133059
Tissue epithelial cells	20	NOM1	1.45	0.598	-0.0645	1.26	0.426	1.86	0.0748	0.31	-4.74	ENSG00000146909
Tissue epithelial cells	20	AC087855.2	0.826	-0.327	-0.689	0.0353	0.176	-1.86	0.0748	0.31	-4.74	ENSG00000254302
Tissue epithelial cells	20	GPAT3	18.4	-1.11	-2.35	0.121	1.99	-1.86	0.075	0.31	-4.75	ENSG00000138678
Tissue epithelial cells	20	KLHL42	20.2	-1.11	-2.34	0.121	2.28	-1.86	0.075	0.31	-4.75	ENSG00000087448
Tissue epithelial cells	20	S100P	1.03	0.792	-0.0861	1.67	0.365	1.86	0.075	0.31	-4.75	ENSG00000163993
Tissue epithelial cells	20	UTP18	3.93	0.965	-0.105	2.04	1.07	1.86	0.0752	0.311	-4.75	ENSG00000011260
Tissue epithelial cells	20	REL	31.6	-0.925	-1.95	0.101	3.29	-1.86	0.0752	0.311	-4.75	ENSG00000162924
Tissue epithelial cells	20	CELA3A	1.03	-0.415	-0.876	0.0455	0.224	-1.86	0.0752	0.311	-4.75	ENSG00000142789
Tissue epithelial cells	20	MFAP3L	0.62	0.578	-0.0635	1.22	0.267	1.86	0.0753	0.311	-4.75	ENSG00000198948
Tissue epithelial cells	20	BHLHE41	9.92	-0.915	-1.93	0.101	1.1	-1.86	0.0753	0.311	-4.75	ENSG00000123095
Tissue epithelial cells	20	FAH	0.826	0.444	-0.049	0.938	0.237	1.86	0.0754	0.311	-4.75	ENSG00000103876
Tissue epithelial cells	20	EPS15L1	15.9	-0.93	-1.96	0.103	2.46	-1.86	0.0754	0.311	-4.75	ENSG00000127527
Tissue epithelial cells	20	CCDC142	8.06	-0.869	-1.83	0.0959	1.36	-1.86	0.0754	0.311	-4.75	ENSG00000135637
Tissue epithelial cells	20	MYT1L	0.826	0.519	-0.0574	1.1	0.272	1.86	0.0754	0.311	-4.75	ENSG00000186487
Tissue epithelial cells	20	SLAMF1	1.24	0.706	-0.078	1.49	0.448	1.86	0.0755	0.311	-4.75	ENSG00000117090
Tissue epithelial cells	20	GRASP	1.24	0.52	-0.0575	1.1	0.372	1.86	0.0755	0.312	-4.75	ENSG00000161835
Tissue epithelial cells	20	HNF1A	7.02	-0.952	-2.01	0.105	0.974	-1.86	0.0755	0.312	-4.75	ENSG00000135100
Tissue epithelial cells	20	KYNU	1.03	0.705	-0.0784	1.49	0.448	1.85	0.0756	0.312	-4.75	ENSG00000115919
Tissue epithelial cells	20	ZNF195	19.8	-1.01	-2.12	0.112	2.37	-1.85	0.0757	0.312	-4.75	ENSG00000005801
Tissue epithelial cells	20	ZFYVE16	35.5	-0.982	-2.07	0.11	3.48	-1.85	0.0757	0.312	-4.75	ENSG00000039319
Tissue epithelial cells	20	CASP8AP2	13.4	-0.928	-1.96	0.103	1.72	-1.85	0.0757	0.312	-4.75	ENSG00000118412
Tissue epithelial cells	20	UBTD1	2.07	0.624	-0.0696	1.32	0.439	1.85	0.0757	0.312	-4.75	ENSG00000165886
Tissue epithelial cells	20	ZNF609	32	0.897	-0.1	1.89	4.06	1.85	0.0757	0.312	-4.75	ENSG00000180357
Tissue epithelial cells	20	ZNF100	9.5	1.12	-0.126	2.37	1.81	1.85	0.0758	0.312	-4.76	ENSG00000197020
Tissue epithelial cells	20	PEPD	8.06	1.14	-0.127	2.4	1.91	1.85	0.0758	0.312	-4.76	ENSG00000124299
Tissue epithelial cells	20	POGK	3.93	0.853	-0.0959	1.8	0.949	1.85	0.0759	0.313	-4.76	ENSG00000143157
Tissue epithelial cells	20	AL583810.1	1.24	-0.289	-0.611	0.0325	0.156	-1.85	0.0759	0.313	-4.76	ENSG00000258593
Tissue epithelial cells	20	RNF216	20.7	1.43	-0.162	3.03	2.95	1.85	0.076	0.313	-4.76	ENSG00000011275
Tissue epithelial cells	20	U91328.1	4.96	-0.591	-1.25	0.0666	0.435	-1.85	0.076	0.313	-4.76	ENSG00000272462
Tissue epithelial cells	20	LINC00662	5.58	1.01	-0.114	2.13	1.1	1.85	0.0761	0.313	-4.76	ENSG00000261824
Tissue epithelial cells	20	KDF1	4.13	-0.59	-1.25	0.0667	0.58	-1.85	0.0761	0.313	-4.76	ENSG00000175707
Tissue epithelial cells	20	GAA	3.51	-0.726	-1.53	0.0824	0.798	-1.85	0.0762	0.313	-4.76	ENSG00000171298
Tissue epithelial cells	20	CFAP299	5.37	-0.73	-1.54	0.0828	0.944	-1.85	0.0762	0.313	-4.76	ENSG00000197826
Tissue epithelial cells	20	DTX2	28.3	-1.09	-2.31	0.124	3	-1.85	0.0762	0.313	-4.76	ENSG00000091073
Tissue epithelial cells	20	AP3S1	23.1	-1	-2.12	0.114	2.47	-1.85	0.0763	0.314	-4.76	ENSG00000177879
Tissue epithelial cells	20	PLEKHH2	4.13	1.13	-0.129	2.38	0.911	1.85	0.0763	0.314	-4.76	ENSG00000152527
Tissue epithelial cells	20	MGAM	3.1	-0.506	-1.07	0.0577	0.417	-1.85	0.0764	0.314	-4.76	ENSG00000257335
Tissue epithelial cells	20	PDCD1LG2	3.51	1.11	-0.127	2.35	0.829	1.85	0.0764	0.314	-4.76	ENSG00000197646
Tissue epithelial cells	20	TMEM259	19.2	-1.02	-2.17	0.117	2.77	-1.85	0.0764	0.314	-4.76	ENSG00000182087
Tissue epithelial cells	20	AC034206.1	1.03	0.624	-0.0715	1.32	0.32	1.85	0.0765	0.314	-4.76	ENSG00000250167
Tissue epithelial cells	20	SEMA4D	1.45	0.752	-0.0862	1.59	0.469	1.85	0.0765	0.314	-4.76	ENSG00000187764
Tissue epithelial cells	20	CKMT1B	5.58	-0.737	-1.56	0.0846	0.944	-1.85	0.0765	0.314	-4.76	ENSG00000237289
Tissue epithelial cells	20	SRGAP3	4.75	1.12	-0.129	2.36	1.05	1.85	0.0766	0.314	-4.76	ENSG00000196220
Tissue epithelial cells	20	IFI27	26.9	-1.25	-2.65	0.144	2.85	-1.85	0.0766	0.314	-4.76	ENSG00000165949
Tissue epithelial cells	20	PRKACA	2.69	0.773	-0.0894	1.64	0.795	1.85	0.0767	0.315	-4.77	ENSG00000072062
Tissue epithelial cells	20	ZHX2	27.9	1.27	-0.148	2.69	3.63	1.85	0.0768	0.315	-4.77	ENSG00000178764
Tissue epithelial cells	20	CCDC3	1.03	0.694	-0.0806	1.47	0.378	1.85	0.0768	0.315	-4.77	ENSG00000151468
Tissue epithelial cells	20	PIGN	31.4	-0.971	-2.05	0.113	3.56	-1.85	0.0768	0.315	-4.77	ENSG00000197563
Tissue epithelial cells	20	RNF14	13	-0.903	-1.91	0.105	1.7	-1.85	0.0769	0.315	-4.77	ENSG00000013561
Tissue epithelial cells	20	MMD	8.26	1.42	-0.166	3.02	1.4	1.85	0.0769	0.315	-4.77	ENSG00000108960
Tissue epithelial cells	20	SYT11	1.65	0.582	-0.0678	1.23	0.413	1.85	0.077	0.315	-4.77	ENSG00000132718
Tissue epithelial cells	20	ZNF252P-AS1	2.07	-0.41	-0.867	0.0478	0.221	-1.85	0.077	0.315	-4.77	ENSG00000255559
Tissue epithelial cells	20	RABL3	9.09	-0.834	-1.77	0.0974	1.43	-1.85	0.077	0.315	-4.77	ENSG00000144840
Tissue epithelial cells	20	EZH2	8.68	-0.899	-1.9	0.105	1.29	-1.85	0.0771	0.315	-4.77	ENSG00000106462
Tissue epithelial cells	20	MR1	1.45	0.757	-0.0886	1.6	0.583	1.85	0.0771	0.315	-4.77	ENSG00000153029
Tissue epithelial cells	20	PDHX	9.3	1.02	-0.119	2.16	1.8	1.84	0.0771	0.315	-4.77	ENSG00000110435
Tissue epithelial cells	20	CSK	6.4	-0.854	-1.81	0.1	1.28	-1.84	0.0772	0.316	-4.77	ENSG00000103653
Tissue epithelial cells	20	NFATC1	2.89	0.939	-0.11	1.99	0.789	1.84	0.0772	0.316	-4.77	ENSG00000131196
Tissue epithelial cells	20	MYBPC2	0.826	0.746	-0.0878	1.58	0.405	1.84	0.0772	0.316	-4.77	ENSG00000086967
Tissue epithelial cells	20	GGA2	5.58	0.954	-0.112	2.02	1.17	1.84	0.0773	0.316	-4.77	ENSG00000103365
Tissue epithelial cells	20	SLC38A4	2.27	-0.471	-0.997	0.0556	0.254	-1.84	0.0774	0.316	-4.77	ENSG00000139209
Tissue epithelial cells	20	AC106869.1	12.6	-0.84	-1.78	0.0995	1.63	-1.84	0.0774	0.316	-4.77	ENSG00000234690
Tissue epithelial cells	20	RBL2	30.4	-0.89	-1.89	0.105	3.1	-1.84	0.0774	0.316	-4.77	ENSG00000103479
Tissue epithelial cells	20	AKAP8L	9.92	0.994	-0.118	2.11	1.98	1.84	0.0775	0.316	-4.77	ENSG00000011243
Tissue epithelial cells	20	BCAR1	11.2	-0.819	-1.73	0.0971	1.68	-1.84	0.0775	0.316	-4.77	ENSG00000050820
Tissue epithelial cells	20	ACOT11	33.7	-1.03	-2.18	0.122	3.36	-1.84	0.0775	0.316	-4.77	ENSG00000162390
Tissue epithelial cells	20	CEP78	1.24	0.665	-0.0789	1.41	0.429	1.84	0.0775	0.316	-4.77	ENSG00000148019
Tissue epithelial cells	20	PTGER3	1.24	0.86	-0.102	1.82	0.429	1.84	0.0775	0.316	-4.77	ENSG00000050628
Tissue epithelial cells	20	SH2D3A	16.3	-1.11	-2.35	0.132	1.89	-1.84	0.0776	0.316	-4.77	ENSG00000125731
Tissue epithelial cells	20	FSIP1	9.5	-1.06	-2.25	0.127	1.56	-1.84	0.0777	0.317	-4.78	ENSG00000150667
Tissue epithelial cells	20	ST3GAL2	7.23	1.13	-0.136	2.4	1.32	1.84	0.0778	0.317	-4.78	ENSG00000157350
Tissue epithelial cells	20	SRP54	24.2	-1.04	-2.2	0.124	2.69	-1.84	0.0778	0.317	-4.78	ENSG00000100883
Tissue epithelial cells	20	FAM104A	10.1	-0.909	-1.93	0.109	1.5	-1.84	0.0778	0.317	-4.78	ENSG00000133193
Tissue epithelial cells	20	ARSG	1.86	0.741	-0.0889	1.57	0.524	1.84	0.0778	0.317	-4.78	ENSG00000141337
Tissue epithelial cells	20	HIST1H2BG	4.13	-0.794	-1.68	0.0953	0.572	-1.84	0.0778	0.317	-4.78	ENSG00000273802
Tissue epithelial cells	20	SIRT5	13.2	-0.896	-1.9	0.108	1.72	-1.84	0.0779	0.317	-4.78	ENSG00000124523
Tissue epithelial cells	20	HLA-DRB1	5.17	1.17	-0.142	2.49	1.4	1.84	0.078	0.317	-4.78	ENSG00000196126
Tissue epithelial cells	20	LOXL1	2.27	0.968	-0.117	2.05	0.723	1.84	0.078	0.317	-4.78	ENSG00000129038
Tissue epithelial cells	20	AGFG1	35.1	-0.98	-2.08	0.119	3.59	-1.84	0.0781	0.318	-4.78	ENSG00000173744
Tissue epithelial cells	20	LINC01759	1.24	0.644	-0.0785	1.37	0.419	1.84	0.0783	0.318	-4.78	ENSG00000234546
Tissue epithelial cells	20	PLCG2	17.8	-1.4	-2.96	0.17	2.73	-1.84	0.0783	0.318	-4.78	ENSG00000197943
Tissue epithelial cells	20	ZDHHC4	1.03	0.517	-0.0631	1.1	0.29	1.84	0.0783	0.318	-4.78	ENSG00000136247
Tissue epithelial cells	20	SCPEP1	1.03	0.517	-0.0631	1.1	0.29	1.84	0.0783	0.318	-4.78	ENSG00000121064
Tissue epithelial cells	20	LUCAT1	0.826	0.695	-0.085	1.47	0.395	1.84	0.0784	0.319	-4.78	ENSG00000248323
Tissue epithelial cells	20	RNF123	5.99	-0.699	-1.48	0.0855	0.998	-1.84	0.0784	0.319	-4.78	ENSG00000164068
Tissue epithelial cells	20	WEE1	3.93	-0.762	-1.62	0.0934	0.88	-1.84	0.0784	0.319	-4.78	ENSG00000166483
Tissue epithelial cells	20	ZSCAN16	2.27	-0.478	-1.02	0.0586	0.466	-1.84	0.0785	0.319	-4.78	ENSG00000196812
Tissue epithelial cells	20	CYBA	1.45	0.843	-0.103	1.79	0.565	1.84	0.0785	0.319	-4.78	ENSG00000051523
Tissue epithelial cells	20	KCNAB2	0.826	0.59	-0.0723	1.25	0.304	1.84	0.0785	0.319	-4.78	ENSG00000069424
Tissue epithelial cells	20	NAGPA	7.23	-0.765	-1.62	0.0939	1.3	-1.84	0.0785	0.319	-4.78	ENSG00000103174
Tissue epithelial cells	20	TRAF7	8.68	-0.868	-1.84	0.107	1.31	-1.84	0.0785	0.319	-4.78	ENSG00000131653
Tissue epithelial cells	20	FAM160B2	6.4	0.959	-0.118	2.04	1.62	1.84	0.0785	0.319	-4.78	ENSG00000158863
Tissue epithelial cells	20	TCF25	32.2	0.472	-0.0581	1	4.11	1.84	0.0786	0.319	-4.79	ENSG00000141002
Tissue epithelial cells	20	SERP1	12.2	1.09	-0.134	2.31	2.14	1.83	0.0786	0.319	-4.79	ENSG00000120742
Tissue epithelial cells	20	TDRKH	1.03	0.678	-0.0835	1.44	0.435	1.83	0.0786	0.319	-4.79	ENSG00000182134
Tissue epithelial cells	20	FKBP8	6.61	-0.763	-1.62	0.0941	1.07	-1.83	0.0787	0.319	-4.79	ENSG00000105701
Tissue epithelial cells	20	DGKQ	11.4	-0.915	-1.94	0.113	1.85	-1.83	0.0787	0.319	-4.79	ENSG00000145214
Tissue epithelial cells	20	KIAA2026	35.3	0.469	-0.058	0.996	4.19	1.83	0.0787	0.319	-4.79	ENSG00000183354
Tissue epithelial cells	20	AF241726.2	9.3	-0.884	-1.88	0.109	1.45	-1.83	0.0788	0.319	-4.79	ENSG00000250349
Tissue epithelial cells	20	HNRNPC	49.4	0.721	-0.0894	1.53	4.74	1.83	0.0788	0.319	-4.79	ENSG00000092199
Tissue epithelial cells	20	UFC1	7.02	-0.828	-1.76	0.103	1.17	-1.83	0.0788	0.319	-4.79	ENSG00000143222
Tissue epithelial cells	20	KIF3B	18.8	-1.1	-2.33	0.136	2.15	-1.83	0.0788	0.319	-4.79	ENSG00000101350
Tissue epithelial cells	20	SUSD4	2.07	0.885	-0.11	1.88	0.585	1.83	0.0789	0.319	-4.79	ENSG00000143502
Tissue epithelial cells	20	PPP1R15B	12.8	-0.998	-2.12	0.124	1.91	-1.83	0.0789	0.319	-4.79	ENSG00000158615
Tissue epithelial cells	20	GMEB2	5.58	-0.665	-1.41	0.0827	0.907	-1.83	0.0789	0.319	-4.79	ENSG00000101216
Tissue epithelial cells	20	ADAM9	18.8	0.954	-0.119	2.03	2.72	1.83	0.0791	0.32	-4.79	ENSG00000168615
Tissue epithelial cells	20	AL445430.1	1.24	-0.298	-0.634	0.0373	0.161	-1.83	0.0791	0.32	-4.79	ENSG00000233656
Tissue epithelial cells	20	ERICH1	36.2	1.28	-0.16	2.71	4.33	1.83	0.0791	0.32	-4.79	ENSG00000104714
Tissue epithelial cells	20	AKR1B1	0.62	0.597	-0.0747	1.27	0.275	1.83	0.0791	0.32	-4.79	ENSG00000085662
Tissue epithelial cells	20	CADM3	2.89	1.04	-0.131	2.22	0.759	1.83	0.0792	0.32	-4.79	ENSG00000162706
Tissue epithelial cells	20	UBAP2L	14.3	0.914	-0.115	1.94	2.83	1.83	0.0792	0.32	-4.79	ENSG00000143569
Tissue epithelial cells	20	AC105760.2	2.48	0.829	-0.104	1.76	0.836	1.83	0.0792	0.32	-4.79	ENSG00000227252
Tissue epithelial cells	20	AC004943.1	0.62	0.664	-0.0834	1.41	0.306	1.83	0.0792	0.32	-4.79	ENSG00000259209
Tissue epithelial cells	20	ATG4A	5.58	-0.81	-1.72	0.102	1.15	-1.83	0.0793	0.32	-4.79	ENSG00000101844
Tissue epithelial cells	20	CES4A	4.13	-0.65	-1.38	0.0821	0.682	-1.83	0.0794	0.32	-4.79	ENSG00000172824
Tissue epithelial cells	20	ALDH9A1	5.99	1.02	-0.129	2.18	1.38	1.83	0.0794	0.32	-4.79	ENSG00000143149
Tissue epithelial cells	20	CDK4	1.03	0.69	-0.0872	1.47	0.441	1.83	0.0794	0.32	-4.79	ENSG00000135446
Tissue epithelial cells	20	LRCH2	1.03	0.544	-0.0689	1.16	0.283	1.83	0.0795	0.32	-4.79	ENSG00000130224
Tissue epithelial cells	20	ZNF84	5.58	1.01	-0.128	2.15	1.34	1.83	0.0796	0.321	-4.8	ENSG00000198040
Tissue epithelial cells	20	ZNF208	4.13	1.13	-0.144	2.41	0.929	1.83	0.0796	0.321	-4.8	ENSG00000160321
Tissue epithelial cells	20	SCYL3	33.1	-1	-2.13	0.127	3.18	-1.83	0.0796	0.321	-4.8	ENSG00000000457
Tissue epithelial cells	20	SINHCAF	17.4	-0.947	-2.02	0.121	2.5	-1.83	0.0797	0.321	-4.8	ENSG00000139146
Tissue epithelial cells	20	ISOC2	2.07	0.588	-0.075	1.25	0.458	1.83	0.0797	0.321	-4.8	ENSG00000063241
Tissue epithelial cells	20	AL445231.1	1.03	-0.261	-0.555	0.0333	0.14	-1.83	0.0798	0.321	-4.8	ENSG00000236137
Tissue epithelial cells	20	SMCO4	16.7	-0.996	-2.12	0.128	1.64	-1.83	0.0799	0.321	-4.8	ENSG00000166002
Tissue epithelial cells	20	ASCC3	26	1.25	-0.16	2.65	3.44	1.83	0.0799	0.321	-4.8	ENSG00000112249
Tissue epithelial cells	20	AKAP11	15.3	0.958	-0.123	2.04	2.68	1.83	0.0799	0.321	-4.8	ENSG00000023516
Tissue epithelial cells	20	PLXNB2	30.4	-0.978	-2.08	0.125	3.27	-1.83	0.0799	0.321	-4.8	ENSG00000196576
Tissue epithelial cells	20	AMBRA1	51	-0.786	-1.67	0.101	4.55	-1.83	0.08	0.322	-4.8	ENSG00000110497
Tissue epithelial cells	20	COL6A1	5.79	1.21	-0.156	2.59	0.927	1.83	0.08	0.322	-4.8	ENSG00000142156
Tissue epithelial cells	20	ATXN7L1	34.1	-0.975	-2.08	0.126	3.62	-1.83	0.0801	0.322	-4.8	ENSG00000146776
Tissue epithelial cells	20	ZMYM3	1.45	0.739	-0.0954	1.57	0.505	1.83	0.0801	0.322	-4.8	ENSG00000147130
Tissue epithelial cells	20	B4GALNT3	48.6	-1.62	-3.45	0.209	3.99	-1.83	0.0801	0.322	-4.8	ENSG00000139044
Tissue epithelial cells	20	GABPB1-AS1	11.4	1.29	-0.167	2.76	1.82	1.83	0.0801	0.322	-4.8	ENSG00000244879
Tissue epithelial cells	20	TSTD2	22.1	-1.04	-2.22	0.135	2.8	-1.82	0.0801	0.322	-4.8	ENSG00000136925
Tissue epithelial cells	20	MCTP1	5.58	1.42	-0.184	3.03	1.69	1.82	0.0802	0.322	-4.8	ENSG00000175471
Tissue epithelial cells	20	NOSIP	19	-1.02	-2.17	0.132	2.23	-1.82	0.0802	0.322	-4.8	ENSG00000142546
Tissue epithelial cells	20	TAF1D	32.6	0.914	-0.119	1.95	3.9	1.82	0.0802	0.322	-4.8	ENSG00000166012
Tissue epithelial cells	20	KIRREL1	3.1	0.999	-0.13	2.13	0.725	1.82	0.0803	0.322	-4.8	ENSG00000183853
Tissue epithelial cells	20	RSL1D1	1.86	0.764	-0.0992	1.63	0.663	1.82	0.0803	0.322	-4.8	ENSG00000171490
Tissue epithelial cells	20	MSRB3	0.826	0.754	-0.098	1.61	0.426	1.82	0.0803	0.322	-4.8	ENSG00000174099
Tissue epithelial cells	20	FAM19A5	4.34	1.14	-0.149	2.44	0.872	1.82	0.0803	0.322	-4.8	ENSG00000219438
Tissue epithelial cells	20	NR2C2	30	-1.04	-2.22	0.136	2.95	-1.82	0.0805	0.323	-4.81	ENSG00000177463
Tissue epithelial cells	20	KPNA2	3.31	0.725	-0.0948	1.54	0.973	1.82	0.0805	0.323	-4.81	ENSG00000182481
Tissue epithelial cells	20	FCAMR	6.61	1.66	-0.217	3.53	1.47	1.82	0.0806	0.323	-4.81	ENSG00000162897
Tissue epithelial cells	20	ZNF599	2.89	0.658	-0.0864	1.4	0.628	1.82	0.0807	0.323	-4.81	ENSG00000153896
Tissue epithelial cells	20	KANSL1-AS1	1.45	-0.318	-0.678	0.0418	0.171	-1.82	0.0807	0.323	-4.81	ENSG00000214401
Tissue epithelial cells	20	SUMF2	3.93	0.982	-0.129	2.09	1.09	1.82	0.0807	0.323	-4.81	ENSG00000129103
Tissue epithelial cells	20	DPH1	1.24	0.624	-0.0822	1.33	0.406	1.82	0.0808	0.323	-4.81	ENSG00000108963
Tissue epithelial cells	20	GRB10	6.2	1.03	-0.136	2.21	1.41	1.82	0.0808	0.323	-4.81	ENSG00000106070
Tissue epithelial cells	20	TCAF1	22.1	-1.07	-2.28	0.141	2.23	-1.82	0.0808	0.323	-4.81	ENSG00000198420
Tissue epithelial cells	20	PALD1	1.45	0.542	-0.0716	1.16	0.308	1.82	0.0808	0.323	-4.81	ENSG00000107719
Tissue epithelial cells	20	LMO4	9.09	1.1	-0.145	2.34	1.79	1.82	0.0809	0.324	-4.81	ENSG00000143013
Tissue epithelial cells	20	KRT8	40.7	-1.32	-2.82	0.175	3.66	-1.82	0.081	0.324	-4.81	ENSG00000170421
Tissue epithelial cells	20	MTMR14	15.5	-0.912	-1.94	0.121	2.08	-1.82	0.081	0.324	-4.81	ENSG00000163719
Tissue epithelial cells	20	KLF8	2.07	0.787	-0.105	1.68	0.537	1.82	0.0811	0.324	-4.81	ENSG00000102349
Tissue epithelial cells	20	AAGAB	31.6	-0.993	-2.12	0.132	3.24	-1.82	0.0811	0.324	-4.81	ENSG00000103591
Tissue epithelial cells	20	UTP20	5.37	1.06	-0.141	2.26	1.21	1.82	0.0812	0.324	-4.81	ENSG00000120800
Tissue epithelial cells	20	LINC00324	3.51	-0.573	-1.22	0.0765	0.484	-1.82	0.0812	0.324	-4.81	ENSG00000178977
Tissue epithelial cells	20	WSB1	70.7	0.609	-0.0813	1.3	5.73	1.82	0.0812	0.324	-4.81	ENSG00000109046
Tissue epithelial cells	20	NR2C1	9.3	1.09	-0.145	2.32	1.92	1.82	0.0812	0.324	-4.81	ENSG00000120798
Tissue epithelial cells	20	AL022069.1	0.826	0.623	-0.0833	1.33	0.32	1.82	0.0812	0.324	-4.81	ENSG00000261420
Tissue epithelial cells	20	LINC01572	8.68	1.24	-0.165	2.64	1.73	1.82	0.0813	0.325	-4.81	ENSG00000261008
Tissue epithelial cells	20	CCND1	3.93	0.998	-0.134	2.13	0.884	1.82	0.0813	0.325	-4.81	ENSG00000110092
Tissue epithelial cells	20	LMBRD1	45.7	-1.07	-2.29	0.144	3.65	-1.82	0.0813	0.325	-4.81	ENSG00000168216
Tissue epithelial cells	20	DNAJC15	24	-1.06	-2.25	0.142	2.8	-1.82	0.0815	0.325	-4.82	ENSG00000120675
Tissue epithelial cells	20	CD40	2.89	0.868	-0.117	1.85	0.66	1.82	0.0815	0.325	-4.82	ENSG00000101017
Tissue epithelial cells	20	PRKCE	50	-1.03	-2.2	0.139	4.41	-1.82	0.0815	0.325	-4.82	ENSG00000171132
Tissue epithelial cells	20	MTHFD1	1.24	0.531	-0.0717	1.13	0.365	1.82	0.0816	0.325	-4.82	ENSG00000100714
Tissue epithelial cells	20	FIG4	15.5	-0.886	-1.89	0.12	2.17	-1.82	0.0816	0.325	-4.82	ENSG00000112367
Tissue epithelial cells	20	AC024592.2	1.24	-0.263	-0.561	0.0355	0.141	-1.82	0.0816	0.325	-4.82	ENSG00000267709
Tissue epithelial cells	20	XAF1	13.6	1.3	-0.176	2.78	2.43	1.82	0.0816	0.325	-4.82	ENSG00000132530
Tissue epithelial cells	20	EREG	8.06	-1.02	-2.17	0.138	0.873	-1.82	0.0816	0.325	-4.82	ENSG00000124882
Tissue epithelial cells	20	WDR47	2.48	-0.682	-1.46	0.0923	0.699	-1.82	0.0817	0.325	-4.82	ENSG00000085433
Tissue epithelial cells	20	EML1	3.51	0.96	-0.13	2.05	0.892	1.82	0.0817	0.325	-4.82	ENSG00000066629
Tissue epithelial cells	20	LRP10	30	-1.19	-2.54	0.162	2.79	-1.81	0.0818	0.326	-4.82	ENSG00000197324
Tissue epithelial cells	20	SLC25A6	8.06	-0.88	-1.88	0.12	1.21	-1.81	0.0818	0.326	-4.82	ENSG00000169100
Tissue epithelial cells	20	C8orf37-AS1	3.31	1.21	-0.164	2.58	0.962	1.81	0.0818	0.326	-4.82	ENSG00000253773
Tissue epithelial cells	20	NOP14	1.45	0.524	-0.0713	1.12	0.362	1.81	0.0818	0.326	-4.82	ENSG00000087269
Tissue epithelial cells	20	AL162411.1	0.826	-0.388	-0.828	0.0528	0.209	-1.81	0.0819	0.326	-4.82	ENSG00000236924
Tissue epithelial cells	20	TMEM132C	4.13	1.19	-0.163	2.55	0.927	1.81	0.0819	0.326	-4.82	ENSG00000181234
Tissue epithelial cells	20	AC003006.1	0.826	-0.4	-0.854	0.0544	0.215	-1.81	0.0819	0.326	-4.82	ENSG00000269026
Tissue epithelial cells	20	ZC3H11B	2.27	0.683	-0.0934	1.46	0.629	1.81	0.082	0.326	-4.82	ENSG00000215817
Tissue epithelial cells	20	TCERG1	18	1.19	-0.163	2.55	2.63	1.81	0.082	0.326	-4.82	ENSG00000113649
Tissue epithelial cells	20	CCDC124	0.826	-0.263	-0.562	0.036	0.142	-1.81	0.082	0.326	-4.82	ENSG00000007080
Tissue epithelial cells	20	SSTR2	1.24	0.631	-0.0869	1.35	0.323	1.81	0.0822	0.327	-4.82	ENSG00000180616
Tissue epithelial cells	20	NHSL1	73.6	-1.24	-2.65	0.171	5.11	-1.81	0.0822	0.327	-4.82	ENSG00000135540
Tissue epithelial cells	20	C2orf76	3.93	1.04	-0.144	2.23	0.944	1.81	0.0823	0.327	-4.82	ENSG00000186132
Tissue epithelial cells	20	PRRG2	7.64	-0.783	-1.67	0.108	1.08	-1.81	0.0823	0.327	-4.82	ENSG00000126460
Tissue epithelial cells	20	KIAA1586	2.48	0.96	-0.133	2.05	0.763	1.81	0.0825	0.327	-4.83	ENSG00000168116
Tissue epithelial cells	20	AC020928.1	0.826	0.822	-0.114	1.76	0.411	1.81	0.0825	0.327	-4.83	ENSG00000267254
Tissue epithelial cells	20	RARG	1.65	0.718	-0.0996	1.53	0.497	1.81	0.0825	0.327	-4.83	ENSG00000172819
Tissue epithelial cells	20	GCNA	3.31	0.805	-0.112	1.72	0.995	1.81	0.0826	0.328	-4.83	ENSG00000147174
Tissue epithelial cells	20	MOV10	18.8	-1.05	-2.25	0.146	2.14	-1.81	0.0827	0.328	-4.83	ENSG00000155363
Tissue epithelial cells	20	TIGD1	2.07	-0.445	-0.953	0.0621	0.385	-1.81	0.0827	0.328	-4.83	ENSG00000221944
Tissue epithelial cells	20	ANAPC11	2.07	0.695	-0.0971	1.49	0.562	1.81	0.0827	0.328	-4.83	ENSG00000141552
Tissue epithelial cells	20	MEOX2	1.03	0.788	-0.11	1.69	0.416	1.81	0.0828	0.328	-4.83	ENSG00000106511
Tissue epithelial cells	20	USP13	2.69	0.793	-0.111	1.7	0.699	1.81	0.0828	0.328	-4.83	ENSG00000058056
Tissue epithelial cells	20	TGS1	8.68	-0.69	-1.48	0.0965	1.24	-1.81	0.0828	0.328	-4.83	ENSG00000137574
Tissue epithelial cells	20	DYRK1A	55.8	-0.477	-1.02	0.0668	4.8	-1.81	0.0828	0.328	-4.83	ENSG00000157540
Tissue epithelial cells	20	GRAMD1B	6.4	1.02	-0.142	2.18	1.07	1.81	0.0828	0.328	-4.83	ENSG00000023171
Tissue epithelial cells	20	RBBP9	1.86	0.721	-0.101	1.54	0.545	1.81	0.0829	0.328	-4.83	ENSG00000089050
Tissue epithelial cells	20	RNPEPL1	7.23	-0.862	-1.84	0.121	1.25	-1.81	0.083	0.328	-4.83	ENSG00000142327
Tissue epithelial cells	20	CFAP44	27.3	0.892	-0.125	1.91	3.57	1.81	0.083	0.329	-4.83	ENSG00000206530
Tissue epithelial cells	20	SERPINB6	24.4	0.946	-0.133	2.03	3.63	1.81	0.083	0.329	-4.83	ENSG00000124570
Tissue epithelial cells	20	PELI1	57	-1.16	-2.49	0.164	4.23	-1.81	0.0831	0.329	-4.83	ENSG00000197329
Tissue epithelial cells	20	DIS3L	4.13	0.966	-0.136	2.07	1.14	1.81	0.0831	0.329	-4.83	ENSG00000166938
Tissue epithelial cells	20	YBEY	6.4	-0.798	-1.71	0.113	1.12	-1.8	0.0833	0.329	-4.83	ENSG00000182362
Tissue epithelial cells	20	PUS3	1.65	0.702	-0.0995	1.5	0.544	1.8	0.0833	0.329	-4.83	ENSG00000110060
Tissue epithelial cells	20	MCM10	2.69	-0.608	-1.3	0.0863	0.327	-1.8	0.0833	0.329	-4.83	ENSG00000065328
Tissue epithelial cells	20	AC005394.1	2.89	0.912	-0.129	1.95	0.698	1.8	0.0833	0.329	-4.83	ENSG00000266893
Tissue epithelial cells	20	HCG9	1.24	-0.368	-0.787	0.0522	0.198	-1.8	0.0834	0.329	-4.83	ENSG00000204625
Tissue epithelial cells	20	ZDHHC16	1.86	0.866	-0.123	1.85	0.743	1.8	0.0834	0.329	-4.83	ENSG00000171307
Tissue epithelial cells	20	ARRDC4	32.9	-1.17	-2.51	0.167	3.85	-1.8	0.0835	0.33	-4.84	ENSG00000140450
Tissue epithelial cells	20	HNRNPUL1	17.4	-0.909	-1.95	0.13	2.39	-1.8	0.0835	0.33	-4.84	ENSG00000105323
Tissue epithelial cells	20	LINC01841	1.24	0.574	-0.082	1.23	0.393	1.8	0.0836	0.33	-4.84	ENSG00000266913
Tissue epithelial cells	20	AC133919.2	1.03	0.629	-0.0902	1.35	0.322	1.8	0.0837	0.33	-4.84	ENSG00000261172
Tissue epithelial cells	20	AGR3	20.5	-1.12	-2.4	0.161	2.01	-1.8	0.0838	0.33	-4.84	ENSG00000173467
Tissue epithelial cells	20	TUT4	10.7	1.24	-0.178	2.66	2.14	1.8	0.0838	0.33	-4.84	ENSG00000134744
Tissue epithelial cells	20	AC068888.1	4.13	0.955	-0.137	2.05	0.838	1.8	0.0838	0.331	-4.84	ENSG00000257337
Tissue epithelial cells	20	CDH3	3.93	1.17	-0.168	2.5	0.898	1.8	0.0839	0.331	-4.84	ENSG00000062038
Tissue epithelial cells	20	HIST1H3F	2.07	-0.438	-0.939	0.0634	0.236	-1.8	0.084	0.331	-4.84	ENSG00000277775
Tissue epithelial cells	20	GFRA1	2.89	1.19	-0.172	2.55	1.01	1.8	0.0841	0.331	-4.84	ENSG00000151892
Tissue epithelial cells	20	NDUFS7	4.55	-0.699	-1.5	0.101	0.759	-1.8	0.0841	0.331	-4.84	ENSG00000115286
Tissue epithelial cells	20	SCD5	2.48	0.873	-0.127	1.87	0.75	1.8	0.0841	0.331	-4.84	ENSG00000145284
Tissue epithelial cells	20	COL4A3BP	41.7	-0.987	-2.12	0.144	3.64	-1.8	0.0844	0.332	-4.84	ENSG00000113163
Tissue epithelial cells	20	AC006333.2	6.2	-0.73	-1.57	0.107	0.689	-1.8	0.0844	0.332	-4.84	ENSG00000272686
Tissue epithelial cells	20	AP003716.1	10.3	-0.871	-1.87	0.127	1.18	-1.8	0.0845	0.332	-4.85	ENSG00000251637
Tissue epithelial cells	20	GNAI3	18.2	-1.02	-2.19	0.149	2.24	-1.8	0.0845	0.332	-4.85	ENSG00000065135
Tissue epithelial cells	20	CPEB3	28.7	-0.998	-2.14	0.146	3.23	-1.8	0.0845	0.332	-4.85	ENSG00000107864
Tissue epithelial cells	20	OFD1	45.9	-1.03	-2.21	0.151	3.8	-1.8	0.0845	0.332	-4.85	ENSG00000046651
Tissue epithelial cells	20	AC096772.1	3.31	-0.561	-1.21	0.0823	0.518	-1.8	0.0845	0.332	-4.85	ENSG00000272851
Tissue epithelial cells	20	STK11IP	4.55	0.898	-0.132	1.93	1.05	1.8	0.0845	0.332	-4.85	ENSG00000144589
Tissue epithelial cells	20	MTERF3	3.31	0.821	-0.12	1.76	0.778	1.8	0.0845	0.332	-4.85	ENSG00000156469
Tissue epithelial cells	20	ZSCAN29	4.13	-0.762	-1.64	0.112	0.862	-1.8	0.0846	0.332	-4.85	ENSG00000140265
Tissue epithelial cells	20	BMP5	1.65	0.953	-0.14	2.05	0.652	1.8	0.0846	0.333	-4.85	ENSG00000112175
Tissue epithelial cells	20	LINC01192	5.58	-0.76	-1.63	0.112	0.922	-1.8	0.0847	0.333	-4.85	ENSG00000241369
Tissue epithelial cells	20	C8orf34	5.58	-0.728	-1.56	0.107	1.16	-1.8	0.0847	0.333	-4.85	ENSG00000165084
Tissue epithelial cells	20	PPP1R16A	20	-1.21	-2.59	0.178	2.29	-1.8	0.0847	0.333	-4.85	ENSG00000160972
Tissue epithelial cells	20	AC096751.2	2.69	-0.477	-1.03	0.0704	0.401	-1.8	0.0847	0.333	-4.85	ENSG00000251584
Tissue epithelial cells	20	PPIL1	1.03	0.471	-0.0694	1.01	0.274	1.8	0.0847	0.333	-4.85	ENSG00000137168
Tissue epithelial cells	20	MIR3142HG	6.82	1.34	-0.198	2.89	1.22	1.8	0.0848	0.333	-4.85	ENSG00000253522
Tissue epithelial cells	20	LINC02000	4.13	-0.497	-1.07	0.0734	0.412	-1.8	0.0848	0.333	-4.85	ENSG00000243832
Tissue epithelial cells	20	NUBPL	9.71	1.09	-0.161	2.33	1.9	1.8	0.0849	0.333	-4.85	ENSG00000151413
Tissue epithelial cells	20	LINC01004	50.6	-1.04	-2.24	0.155	4.36	-1.79	0.085	0.333	-4.85	ENSG00000228393
Tissue epithelial cells	20	NDST3	4.96	1.14	-0.169	2.44	1.43	1.79	0.085	0.333	-4.85	ENSG00000164100
Tissue epithelial cells	20	USP47	33.7	0.954	-0.142	2.05	3.9	1.79	0.0851	0.334	-4.85	ENSG00000170242
Tissue epithelial cells	20	HMGN3-AS1	1.24	0.598	-0.0891	1.28	0.333	1.79	0.0851	0.334	-4.85	ENSG00000270362
Tissue epithelial cells	20	C9orf147	0.826	0.637	-0.095	1.37	0.37	1.79	0.0851	0.334	-4.85	ENSG00000230185
Tissue epithelial cells	20	SLC30A4	15.1	-0.907	-1.95	0.135	1.96	-1.79	0.0852	0.334	-4.85	ENSG00000104154
Tissue epithelial cells	20	MTMR4	19	-0.931	-2	0.139	2.48	-1.79	0.0853	0.334	-4.85	ENSG00000108389
Tissue epithelial cells	20	AL031316.1	4.96	1.11	-0.166	2.38	0.972	1.79	0.0853	0.334	-4.85	ENSG00000227591
Tissue epithelial cells	20	PARPBP	2.27	0.689	-0.103	1.48	0.514	1.79	0.0853	0.334	-4.85	ENSG00000185480
Tissue epithelial cells	20	MCOLN3	0.826	-0.355	-0.764	0.0533	0.191	-1.79	0.0854	0.334	-4.85	ENSG00000055732
Tissue epithelial cells	20	LINC00937	25.6	-1.09	-2.34	0.163	2.74	-1.79	0.0855	0.334	-4.86	ENSG00000226091
Tissue epithelial cells	20	FAM24B	0.826	0.453	-0.0681	0.974	0.261	1.79	0.0855	0.334	-4.86	ENSG00000213185
Tissue epithelial cells	20	RNF145	21.1	1.59	-0.239	3.41	3.14	1.79	0.0855	0.334	-4.86	ENSG00000145860
Tissue epithelial cells	20	MRPL10	2.07	-0.463	-0.995	0.0696	0.366	-1.79	0.0855	0.334	-4.86	ENSG00000159111
Tissue epithelial cells	20	SETMAR	1.45	0.627	-0.0944	1.35	0.449	1.79	0.0855	0.334	-4.86	ENSG00000170364
Tissue epithelial cells	20	SH3BP5-AS1	3.72	0.866	-0.131	1.86	0.936	1.79	0.0856	0.335	-4.86	ENSG00000224660
Tissue epithelial cells	20	CD4	2.07	0.904	-0.137	1.94	0.676	1.79	0.0857	0.335	-4.86	ENSG00000010610
Tissue epithelial cells	20	TTC26	1.65	0.764	-0.115	1.64	0.633	1.79	0.0857	0.335	-4.86	ENSG00000105948
Tissue epithelial cells	20	TRIM2	48.6	-1.04	-2.24	0.157	4.39	-1.79	0.0857	0.335	-4.86	ENSG00000109654
Tissue epithelial cells	20	LINC02068	1.65	0.605	-0.0915	1.3	0.486	1.79	0.0857	0.335	-4.86	ENSG00000223387
Tissue epithelial cells	20	XRCC2	0.826	0.58	-0.088	1.25	0.3	1.79	0.0858	0.335	-4.86	ENSG00000196584
Tissue epithelial cells	20	FBXO27	0.826	0.58	-0.088	1.25	0.3	1.79	0.0858	0.335	-4.86	ENSG00000161243
Tissue epithelial cells	20	GPKOW	3.31	-0.447	-0.963	0.068	0.502	-1.79	0.0859	0.335	-4.86	ENSG00000068394
Tissue epithelial cells	20	JADE3	4.75	-0.797	-1.72	0.121	0.918	-1.79	0.0859	0.335	-4.86	ENSG00000102221
Tissue epithelial cells	20	TSPEAR	0.62	0.782	-0.119	1.68	0.361	1.79	0.0859	0.335	-4.86	ENSG00000175894
Tissue epithelial cells	20	CC2D2A	3.72	0.986	-0.15	2.12	0.831	1.79	0.086	0.335	-4.86	ENSG00000048342
Tissue epithelial cells	20	CUL7	2.89	0.754	-0.115	1.62	0.702	1.79	0.086	0.335	-4.86	ENSG00000044090
Tissue epithelial cells	20	TAF5L	4.55	-0.617	-1.33	0.094	0.796	-1.79	0.086	0.335	-4.86	ENSG00000135801
Tissue epithelial cells	20	MLST8	1.86	0.819	-0.125	1.76	0.722	1.79	0.086	0.335	-4.86	ENSG00000167965
Tissue epithelial cells	20	ZNF436	1.65	0.606	-0.0926	1.3	0.434	1.79	0.0861	0.335	-4.86	ENSG00000125945
Tissue epithelial cells	20	RBFOX3	7.02	-0.753	-1.62	0.115	0.928	-1.79	0.0862	0.336	-4.86	ENSG00000167281
Tissue epithelial cells	20	CYB5A	15.1	-0.949	-2.04	0.145	1.74	-1.79	0.0862	0.336	-4.86	ENSG00000166347
Tissue epithelial cells	20	SUCO	15.3	0.996	-0.153	2.14	2.5	1.79	0.0862	0.336	-4.86	ENSG00000094975
Tissue epithelial cells	20	URAD	1.03	-0.344	-0.74	0.0527	0.185	-1.79	0.0863	0.336	-4.86	ENSG00000183463
Tissue epithelial cells	20	DENND4A	13.8	1.3	-0.199	2.79	2.5	1.79	0.0863	0.336	-4.86	ENSG00000174485
Tissue epithelial cells	20	AC021504.1	0.826	0.675	-0.104	1.45	0.372	1.79	0.0863	0.336	-4.86	ENSG00000267313
Tissue epithelial cells	20	ZSCAN23	1.24	0.662	-0.102	1.42	0.436	1.79	0.0863	0.336	-4.86	ENSG00000187987
Tissue epithelial cells	20	DNAJC30	1.03	0.489	-0.0751	1.05	0.278	1.79	0.0863	0.336	-4.86	ENSG00000176410
Tissue epithelial cells	20	JOSD2	1.24	-0.381	-0.821	0.0586	0.205	-1.79	0.0863	0.336	-4.86	ENSG00000161677
Tissue epithelial cells	20	RAB27A	7.23	0.922	-0.142	1.99	1.63	1.79	0.0864	0.336	-4.86	ENSG00000069974
Tissue epithelial cells	20	RSF1	43.2	-0.653	-1.41	0.101	4.18	-1.79	0.0864	0.336	-4.86	ENSG00000048649
Tissue epithelial cells	20	FAM189B	1.24	0.781	-0.12	1.68	0.537	1.79	0.0865	0.336	-4.86	ENSG00000160767
Tissue epithelial cells	20	NBL1	11.8	-0.962	-2.07	0.148	1.55	-1.79	0.0865	0.336	-4.86	ENSG00000158747
Tissue epithelial cells	20	CARS2	9.09	1.06	-0.163	2.28	1.69	1.79	0.0865	0.336	-4.86	ENSG00000134905
Tissue epithelial cells	20	IGSF9B	5.17	1.08	-0.167	2.33	0.775	1.79	0.0865	0.336	-4.87	ENSG00000080854
Tissue epithelial cells	20	ZDHHC17	12.2	1.08	-0.167	2.32	1.99	1.78	0.0866	0.336	-4.87	ENSG00000186908
Tissue epithelial cells	20	GRAMD4	27.7	-1.13	-2.44	0.175	2.97	-1.78	0.0866	0.336	-4.87	ENSG00000075240
Tissue epithelial cells	20	SNORC	3.31	-0.693	-1.49	0.107	0.776	-1.78	0.0866	0.336	-4.87	ENSG00000182600
Tissue epithelial cells	20	POLR1B	4.34	1.01	-0.156	2.17	1.05	1.78	0.0867	0.336	-4.87	ENSG00000125630
Tissue epithelial cells	20	ATG4D	9.09	-0.927	-2	0.144	1.57	-1.78	0.0867	0.336	-4.87	ENSG00000130734
Tissue epithelial cells	20	PFKFB4	6.82	-0.831	-1.79	0.129	1.1	-1.78	0.0867	0.336	-4.87	ENSG00000114268
Tissue epithelial cells	20	UBA1	17.6	-0.935	-2.01	0.145	2.35	-1.78	0.0867	0.336	-4.87	ENSG00000130985
Tissue epithelial cells	20	HSD11B2	20.9	-1.18	-2.53	0.182	2.75	-1.78	0.0867	0.336	-4.87	ENSG00000176387
Tissue epithelial cells	20	KCNK6	18.2	-0.981	-2.11	0.152	2.27	-1.78	0.0867	0.336	-4.87	ENSG00000099337
Tissue epithelial cells	20	TSPAN15	39.7	-0.882	-1.9	0.137	3.85	-1.78	0.0869	0.337	-4.87	ENSG00000099282
Tissue epithelial cells	20	MYH10	3.93	0.975	-0.152	2.1	0.834	1.78	0.087	0.337	-4.87	ENSG00000133026
Tissue epithelial cells	20	WASHC2C	19.4	-0.944	-2.04	0.148	2.29	-1.78	0.087	0.337	-4.87	ENSG00000172661
Tissue epithelial cells	20	FAM20B	12.6	-0.921	-1.99	0.144	1.69	-1.78	0.087	0.337	-4.87	ENSG00000116199
Tissue epithelial cells	20	OAS1	33.7	-1.13	-2.44	0.177	3.14	-1.78	0.087	0.337	-4.87	ENSG00000089127
Tissue epithelial cells	20	PGR	1.86	0.797	-0.125	1.72	0.544	1.78	0.087	0.337	-4.87	ENSG00000082175
Tissue epithelial cells	20	CRY2	15.9	-0.846	-1.82	0.133	2.26	-1.78	0.0872	0.337	-4.87	ENSG00000121671
Tissue epithelial cells	20	CCT6A	5.99	0.916	-0.144	1.98	1.49	1.78	0.0872	0.337	-4.87	ENSG00000146731
Tissue epithelial cells	20	AC004704.1	1.24	-0.341	-0.735	0.0535	0.183	-1.78	0.0872	0.337	-4.87	ENSG00000249815
Tissue epithelial cells	20	FOXK1	10.1	1.01	-0.159	2.17	2.1	1.78	0.0874	0.338	-4.87	ENSG00000164916
Tissue epithelial cells	20	ARSE	1.45	0.772	-0.122	1.67	0.46	1.78	0.0874	0.338	-4.87	ENSG00000157399
Tissue epithelial cells	20	SLC22A16	1.03	-0.361	-0.778	0.057	0.194	-1.78	0.0875	0.338	-4.87	ENSG00000004809
Tissue epithelial cells	20	SLC39A8	9.3	1.15	-0.182	2.49	2.01	1.78	0.0875	0.338	-4.87	ENSG00000138821
Tissue epithelial cells	20	MORC3	25	-1.03	-2.23	0.164	2.72	-1.78	0.0875	0.338	-4.87	ENSG00000159256
Tissue epithelial cells	20	ZNF75A	10.1	-0.834	-1.8	0.132	1.33	-1.78	0.0876	0.338	-4.88	ENSG00000162086
Tissue epithelial cells	20	APAF1	28.7	-1.08	-2.32	0.17	2.86	-1.78	0.0876	0.338	-4.88	ENSG00000120868
Tissue epithelial cells	20	PHF2	9.09	0.938	-0.149	2.03	1.73	1.78	0.0876	0.338	-4.88	ENSG00000197724
Tissue epithelial cells	20	SOX5	11.4	1.55	-0.246	3.35	1.87	1.78	0.0876	0.338	-4.88	ENSG00000134532
Tissue epithelial cells	20	ARMCX4	15.5	1.16	-0.184	2.5	2.52	1.78	0.0877	0.339	-4.88	ENSG00000196440
Tissue epithelial cells	20	TSEN15	2.27	0.756	-0.12	1.63	0.659	1.78	0.0878	0.339	-4.88	ENSG00000198860
Tissue epithelial cells	20	CASP4	8.26	0.982	-0.157	2.12	1.67	1.78	0.0878	0.339	-4.88	ENSG00000196954
Tissue epithelial cells	20	DGKH	51.2	-0.787	-1.7	0.126	4.57	-1.78	0.0879	0.339	-4.88	ENSG00000102780
Tissue epithelial cells	20	COL7A1	2.69	0.767	-0.123	1.66	0.59	1.78	0.0881	0.34	-4.88	ENSG00000114270
Tissue epithelial cells	20	L3MBTL3	2.89	0.821	-0.132	1.77	0.751	1.77	0.0883	0.34	-4.88	ENSG00000198945
Tissue epithelial cells	20	RHEB	18.4	-1.03	-2.23	0.167	2.24	-1.77	0.0883	0.34	-4.88	ENSG00000106615
Tissue epithelial cells	20	LRRC4C	5.17	1.1	-0.178	2.38	1.02	1.77	0.0883	0.34	-4.88	ENSG00000148948
Tissue epithelial cells	20	RAB11FIP2	8.26	0.945	-0.153	2.04	1.74	1.77	0.0883	0.34	-4.88	ENSG00000107560
Tissue epithelial cells	20	HES1	7.23	-0.9	-1.95	0.146	1.22	-1.77	0.0884	0.341	-4.88	ENSG00000114315
Tissue epithelial cells	20	GCH1	5.17	-0.844	-1.82	0.137	1.06	-1.77	0.0885	0.341	-4.88	ENSG00000131979
Tissue epithelial cells	20	AC007038.1	4.75	-0.648	-1.4	0.105	0.77	-1.77	0.0886	0.341	-4.88	ENSG00000229127
Tissue epithelial cells	20	AL139807.1	9.71	-0.837	-1.81	0.136	1.16	-1.77	0.0886	0.341	-4.89	ENSG00000247925
Tissue epithelial cells	20	GLUD1	23.3	-0.964	-2.08	0.157	2.64	-1.77	0.0886	0.341	-4.89	ENSG00000148672
Tissue epithelial cells	20	ZNF586	14.3	-0.936	-2.02	0.152	1.99	-1.77	0.0887	0.341	-4.89	ENSG00000083828
Tissue epithelial cells	20	SLC1A4	1.65	0.719	-0.117	1.56	0.546	1.77	0.0887	0.341	-4.89	ENSG00000115902
Tissue epithelial cells	20	RIC8A	3.1	-0.625	-1.35	0.102	0.697	-1.77	0.0888	0.342	-4.89	ENSG00000177963
Tissue epithelial cells	20	ATP6V1G1	7.02	-0.85	-1.84	0.139	1.34	-1.77	0.0888	0.342	-4.89	ENSG00000136888
Tissue epithelial cells	20	TRIOBP	15.1	-0.881	-1.91	0.144	2.2	-1.77	0.0888	0.342	-4.89	ENSG00000100106
Tissue epithelial cells	20	DOPEY1	47.3	-0.91	-1.97	0.149	3.93	-1.77	0.089	0.342	-4.89	ENSG00000083097
Tissue epithelial cells	20	BDP1	15.1	0.933	-0.153	2.02	2.76	1.77	0.089	0.342	-4.89	ENSG00000145734
Tissue epithelial cells	20	SLC9A1	30.2	-0.912	-1.97	0.15	3.33	-1.77	0.089	0.342	-4.89	ENSG00000090020
Tissue epithelial cells	20	CAPN6	1.45	0.75	-0.124	1.62	0.523	1.77	0.0892	0.343	-4.89	ENSG00000077274
Tissue epithelial cells	20	VEGFB	1.65	0.522	-0.086	1.13	0.404	1.77	0.0892	0.343	-4.89	ENSG00000173511
Tissue epithelial cells	20	NWD2	2.07	-0.378	-0.817	0.0623	0.348	-1.77	0.0893	0.343	-4.89	ENSG00000174145
Tissue epithelial cells	20	GDAP2	27.5	-0.757	-1.64	0.125	3.12	-1.77	0.0893	0.343	-4.89	ENSG00000196505
Tissue epithelial cells	20	APBB1IP	2.07	0.964	-0.159	2.09	0.675	1.77	0.0893	0.343	-4.89	ENSG00000077420
Tissue epithelial cells	20	GRN	19	-0.943	-2.04	0.156	2.26	-1.77	0.0893	0.343	-4.89	ENSG00000030582
Tissue epithelial cells	20	ZNF595	6.2	0.848	-0.14	1.84	1.34	1.77	0.0893	0.343	-4.89	ENSG00000272602
Tissue epithelial cells	20	CFAP99	1.45	-0.453	-0.981	0.0749	0.244	-1.77	0.0893	0.343	-4.89	ENSG00000206113
Tissue epithelial cells	20	SFXN5	19.6	-0.852	-1.84	0.141	2.56	-1.77	0.0894	0.343	-4.89	ENSG00000144040
Tissue epithelial cells	20	BBS12	4.34	-0.515	-1.12	0.0853	0.602	-1.77	0.0894	0.343	-4.89	ENSG00000181004
Tissue epithelial cells	20	AP1M1	4.75	-0.645	-1.4	0.107	0.673	-1.77	0.0895	0.343	-4.89	ENSG00000072958
Tissue epithelial cells	20	C11orf68	1.45	-0.433	-0.939	0.0719	0.233	-1.77	0.0895	0.343	-4.89	ENSG00000175573
Tissue epithelial cells	20	TFPI	3.1	0.961	-0.16	2.08	0.739	1.77	0.0895	0.343	-4.89	ENSG00000003436
Tissue epithelial cells	20	ANAPC2	4.75	0.88	-0.146	1.91	1.22	1.77	0.0895	0.343	-4.89	ENSG00000176248
Tissue epithelial cells	20	PATL2	16.9	-0.952	-2.06	0.158	2.33	-1.77	0.0895	0.343	-4.89	ENSG00000229474
Tissue epithelial cells	20	ACOT2	2.27	0.681	-0.113	1.48	0.423	1.77	0.0896	0.343	-4.89	ENSG00000119673
Tissue epithelial cells	20	CARS	18.2	-0.917	-1.99	0.153	2.46	-1.77	0.0896	0.343	-4.89	ENSG00000110619
Tissue epithelial cells	20	IPO11	4.34	0.857	-0.143	1.86	1.19	1.77	0.0897	0.343	-4.9	ENSG00000086200
Tissue epithelial cells	20	AMDHD2	6.4	-0.797	-1.73	0.133	0.973	-1.77	0.0898	0.344	-4.9	ENSG00000162066
Tissue epithelial cells	20	RABL2B	5.58	-0.658	-1.43	0.11	0.777	-1.77	0.0898	0.344	-4.9	ENSG00000079974
Tissue epithelial cells	20	NID1	1.45	0.921	-0.154	2	0.547	1.77	0.0899	0.344	-4.9	ENSG00000116962
Tissue epithelial cells	20	SKP2	1.86	0.637	-0.107	1.38	0.504	1.76	0.0901	0.345	-4.9	ENSG00000145604
Tissue epithelial cells	20	OOEP	6.61	-0.755	-1.64	0.127	0.989	-1.76	0.0901	0.345	-4.9	ENSG00000203907
Tissue epithelial cells	20	HIST1H2BN	4.55	-0.59	-1.28	0.0993	0.637	-1.76	0.0901	0.345	-4.9	ENSG00000233822
Tissue epithelial cells	20	KIAA1211L	10.1	-0.912	-1.98	0.154	1.31	-1.76	0.0902	0.345	-4.9	ENSG00000196872
Tissue epithelial cells	20	NR2F2	7.02	0.863	-0.146	1.87	1.85	1.76	0.0902	0.345	-4.9	ENSG00000185551
Tissue epithelial cells	20	SERPINE1	0.826	0.448	-0.0756	0.971	0.264	1.76	0.0902	0.345	-4.9	ENSG00000106366
Tissue epithelial cells	20	GNG7	2.07	0.824	-0.139	1.79	0.616	1.76	0.0903	0.345	-4.9	ENSG00000176533
Tissue epithelial cells	20	TTC25	0.826	-0.483	-1.05	0.0819	0.26	-1.76	0.0905	0.346	-4.9	ENSG00000204815
Tissue epithelial cells	20	ATP5F1A	6.4	-0.768	-1.67	0.131	1.09	-1.76	0.0905	0.346	-4.9	ENSG00000152234
Tissue epithelial cells	20	AL136295.1	3.51	0.682	-0.116	1.48	0.67	1.76	0.0906	0.346	-4.9	ENSG00000254692
Tissue epithelial cells	20	SLC38A2	9.3	0.987	-0.168	2.14	2.16	1.76	0.0906	0.346	-4.9	ENSG00000134294
Tissue epithelial cells	20	BUD23	3.31	0.794	-0.135	1.72	0.932	1.76	0.0906	0.346	-4.9	ENSG00000071462
Tissue epithelial cells	20	SPATA20	6.4	1.03	-0.175	2.23	1.49	1.76	0.0907	0.346	-4.9	ENSG00000006282
Tissue epithelial cells	20	PPP2CB	42.6	-1.23	-2.68	0.21	3.57	-1.76	0.0907	0.346	-4.9	ENSG00000104695
Tissue epithelial cells	20	VPS72	5.79	-0.648	-1.41	0.111	0.844	-1.76	0.0907	0.346	-4.9	ENSG00000163159
Tissue epithelial cells	20	GALNT10	20.5	-0.962	-2.09	0.164	2.62	-1.76	0.0907	0.346	-4.9	ENSG00000164574
Tissue epithelial cells	20	AC009126.1	3.93	0.787	-0.134	1.71	0.883	1.76	0.0908	0.346	-4.91	ENSG00000247121
Tissue epithelial cells	20	VPS26A	17.8	-0.868	-1.88	0.148	2.17	-1.76	0.0908	0.346	-4.91	ENSG00000122958
Tissue epithelial cells	20	EIF4A3	2.69	-0.62	-1.35	0.106	0.509	-1.76	0.0909	0.346	-4.91	ENSG00000141543
Tissue epithelial cells	20	ARHGAP39	5.17	-0.822	-1.78	0.141	0.985	-1.76	0.0909	0.347	-4.91	ENSG00000147799
Tissue epithelial cells	20	GLG1	34.5	0.762	-0.131	1.66	4.2	1.76	0.091	0.347	-4.91	ENSG00000090863
Tissue epithelial cells	20	SERF2	27.5	-1.05	-2.28	0.18	2.82	-1.76	0.0911	0.347	-4.91	ENSG00000140264
Tissue epithelial cells	20	LINC00513	8.26	1.08	-0.185	2.34	1.76	1.76	0.0912	0.347	-4.91	ENSG00000233559
Tissue epithelial cells	20	CDYL	39.3	-1.12	-2.43	0.192	3.58	-1.76	0.0912	0.347	-4.91	ENSG00000153046
Tissue epithelial cells	20	HERC6	8.26	0.837	-0.144	1.82	1.65	1.76	0.0912	0.347	-4.91	ENSG00000138642
Tissue epithelial cells	20	SIGMAR1	1.65	-0.435	-0.946	0.0751	0.351	-1.76	0.0912	0.347	-4.91	ENSG00000147955
Tissue epithelial cells	20	IL2RA	1.86	0.623	-0.107	1.35	0.453	1.76	0.0912	0.347	-4.91	ENSG00000134460
Tissue epithelial cells	20	YWHAG	8.88	-0.679	-1.47	0.117	1.48	-1.76	0.0912	0.347	-4.91	ENSG00000170027
Tissue epithelial cells	20	RILPL1	1.45	0.729	-0.126	1.58	0.533	1.76	0.0913	0.347	-4.91	ENSG00000188026
Tissue epithelial cells	20	AC001226.2	4.75	-0.744	-1.62	0.129	0.894	-1.76	0.0913	0.347	-4.91	ENSG00000283208
Tissue epithelial cells	20	SETD3	18.4	-0.96	-2.09	0.166	2.32	-1.76	0.0914	0.347	-4.91	ENSG00000183576
Tissue epithelial cells	20	EPHA1	0.826	0.534	-0.0925	1.16	0.278	1.76	0.0914	0.347	-4.91	ENSG00000146904
Tissue epithelial cells	20	MTUS2	0.826	0.534	-0.0925	1.16	0.278	1.76	0.0914	0.347	-4.91	ENSG00000132938
Tissue epithelial cells	20	AC026704.1	1.45	0.535	-0.0928	1.16	0.398	1.76	0.0915	0.347	-4.91	ENSG00000251307
Tissue epithelial cells	20	ARHGEF3	30.4	1.29	-0.223	2.8	3.66	1.76	0.0915	0.347	-4.91	ENSG00000163947
Tissue epithelial cells	20	TBC1D14	21.7	-1.08	-2.34	0.187	2.75	-1.76	0.0916	0.348	-4.91	ENSG00000132405
Tissue epithelial cells	20	NPC1	23.6	-0.979	-2.13	0.171	3.08	-1.76	0.0917	0.348	-4.91	ENSG00000141458
Tissue epithelial cells	20	SLC37A3	11.8	-0.963	-2.09	0.168	1.9	-1.75	0.0917	0.348	-4.91	ENSG00000157800
Tissue epithelial cells	20	ZMAT3	6.82	0.951	-0.166	2.07	1.4	1.75	0.0917	0.348	-4.91	ENSG00000172667
Tissue epithelial cells	20	SLC6A14	0.826	0.794	-0.139	1.73	0.418	1.75	0.0917	0.348	-4.91	ENSG00000268104
Tissue epithelial cells	20	ETV3	18.4	-1.13	-2.46	0.198	2.43	-1.75	0.0918	0.348	-4.91	ENSG00000117036
Tissue epithelial cells	20	SYAP1	20.9	-0.918	-2	0.161	2.66	-1.75	0.0919	0.349	-4.92	ENSG00000169895
Tissue epithelial cells	20	TPPP	0.826	-0.328	-0.713	0.0575	0.177	-1.75	0.0919	0.349	-4.92	ENSG00000171368
Tissue epithelial cells	20	SETD1A	1.65	-0.433	-0.943	0.076	0.35	-1.75	0.092	0.349	-4.92	ENSG00000099381
Tissue epithelial cells	20	TLDC2	21.1	-1.14	-2.48	0.2	2.1	-1.75	0.092	0.349	-4.92	ENSG00000101342
Tissue epithelial cells	20	ABHD17C	56.2	-0.766	-1.67	0.134	4.77	-1.75	0.092	0.349	-4.92	ENSG00000136379
Tissue epithelial cells	20	CKAP2	1.24	0.803	-0.141	1.75	0.582	1.75	0.092	0.349	-4.92	ENSG00000136108
Tissue epithelial cells	20	GLCE	21.3	-1.01	-2.2	0.177	2.62	-1.75	0.092	0.349	-4.92	ENSG00000138604
Tissue epithelial cells	20	ZNF30	1.03	0.58	-0.102	1.26	0.39	1.75	0.0921	0.349	-4.92	ENSG00000168661
Tissue epithelial cells	20	PPIB	3.31	0.727	-0.128	1.58	0.696	1.75	0.0921	0.349	-4.92	ENSG00000166794
Tissue epithelial cells	20	ABCA2	4.34	-0.6	-1.31	0.106	0.727	-1.75	0.0922	0.349	-4.92	ENSG00000107331
Tissue epithelial cells	20	KIF13A	27.1	1.07	-0.189	2.33	3.72	1.75	0.0923	0.349	-4.92	ENSG00000137177
Tissue epithelial cells	20	CNOT11	13.4	-0.881	-1.92	0.156	1.34	-1.75	0.0923	0.349	-4.92	ENSG00000158435
Tissue epithelial cells	20	RNASEH2B-AS1	0.826	0.689	-0.122	1.5	0.393	1.75	0.0923	0.349	-4.92	ENSG00000233672
Tissue epithelial cells	20	CGNL1	3.1	0.96	-0.17	2.09	0.748	1.75	0.0924	0.349	-4.92	ENSG00000128849
Tissue epithelial cells	20	MFAP3	13.6	-0.899	-1.96	0.159	1.77	-1.75	0.0924	0.349	-4.92	ENSG00000037749
Tissue epithelial cells	20	ABTB2	57	-1.05	-2.29	0.187	4.77	-1.75	0.0925	0.35	-4.92	ENSG00000166016
Tissue epithelial cells	20	PRPF3	19.6	-0.988	-2.15	0.175	2.34	-1.75	0.0925	0.35	-4.92	ENSG00000117360
Tissue epithelial cells	20	SEC31B	2.48	0.826	-0.147	1.8	0.854	1.75	0.0925	0.35	-4.92	ENSG00000075826
Tissue epithelial cells	20	MOB1B	3.1	0.804	-0.143	1.75	0.777	1.75	0.0926	0.35	-4.92	ENSG00000173542
Tissue epithelial cells	20	RGL2	2.89	0.956	-0.17	2.08	0.915	1.75	0.0926	0.35	-4.92	ENSG00000237441
Tissue epithelial cells	20	FECH	1.45	0.525	-0.0937	1.14	0.397	1.75	0.0927	0.35	-4.92	ENSG00000066926
Tissue epithelial cells	20	SMC5-AS1	13	-0.933	-2.03	0.167	1.8	-1.75	0.0928	0.35	-4.92	ENSG00000268364
Tissue epithelial cells	20	CNOT9	12	1.04	-0.186	2.27	2.2	1.75	0.0928	0.35	-4.92	ENSG00000144580
Tissue epithelial cells	20	AP002807.1	3.51	0.883	-0.158	1.92	0.916	1.75	0.0928	0.35	-4.92	ENSG00000255031
Tissue epithelial cells	20	SYNPR	1.03	-0.339	-0.739	0.0606	0.183	-1.75	0.0928	0.35	-4.92	ENSG00000163630
Tissue epithelial cells	20	CTTNBP2NL	63.2	-0.957	-2.09	0.171	4.95	-1.75	0.0929	0.35	-4.92	ENSG00000143079
Tissue epithelial cells	20	SRP68	4.13	0.904	-0.162	1.97	1.18	1.75	0.0929	0.35	-4.92	ENSG00000167881
Tissue epithelial cells	20	RPS6KC1	16.5	1.03	-0.185	2.25	2.67	1.75	0.0929	0.35	-4.92	ENSG00000136643
Tissue epithelial cells	20	NAIF1	0.826	-0.24	-0.524	0.043	0.129	-1.75	0.0929	0.35	-4.92	ENSG00000171169
Tissue epithelial cells	20	GAB1	62.6	-0.353	-0.769	0.0632	5.27	-1.75	0.0929	0.35	-4.92	ENSG00000109458
Tissue epithelial cells	20	LINC02478	0.826	0.354	-0.0634	0.771	0.215	1.75	0.0929	0.35	-4.92	ENSG00000285373
Tissue epithelial cells	20	FAM227A	0.826	0.354	-0.0634	0.771	0.215	1.75	0.0929	0.35	-4.92	ENSG00000184949
Tissue epithelial cells	20	TMC7	28.5	-1.14	-2.48	0.204	2.7	-1.75	0.093	0.35	-4.92	ENSG00000170537
Tissue epithelial cells	20	SBNO1	22.5	0.791	-0.142	1.72	3.1	1.75	0.093	0.35	-4.92	ENSG00000139697
Tissue epithelial cells	20	ABAT	9.5	-0.809	-1.76	0.145	1.31	-1.75	0.093	0.35	-4.92	ENSG00000183044
Tissue epithelial cells	20	DYNLL2	3.1	-0.57	-1.24	0.102	0.639	-1.75	0.093	0.35	-4.93	ENSG00000264364
Tissue epithelial cells	20	AL627309.1	0.826	-0.327	-0.712	0.0587	0.176	-1.75	0.093	0.35	-4.93	ENSG00000238009
Tissue epithelial cells	20	PTDSS1	14.5	-0.931	-2.03	0.167	2.16	-1.75	0.093	0.35	-4.93	ENSG00000156471
Tissue epithelial cells	20	MESP1	1.03	-0.258	-0.563	0.0464	0.139	-1.75	0.093	0.35	-4.93	ENSG00000166823
Tissue epithelial cells	20	GVQW3	3.1	0.869	-0.156	1.89	0.963	1.75	0.093	0.35	-4.93	ENSG00000179240
Tissue epithelial cells	20	TMEM182	2.48	0.622	-0.112	1.36	0.6	1.75	0.0931	0.35	-4.93	ENSG00000170417
Tissue epithelial cells	20	REPS2	12.4	-0.942	-2.05	0.17	1.86	-1.75	0.0931	0.35	-4.93	ENSG00000169891
Tissue epithelial cells	20	ASF1A	1.03	-0.259	-0.565	0.0466	0.14	-1.75	0.0931	0.35	-4.93	ENSG00000111875
Tissue epithelial cells	20	ZNF329	0.826	-0.297	-0.647	0.0535	0.16	-1.75	0.0932	0.35	-4.93	ENSG00000181894
Tissue epithelial cells	20	C9orf3	35.1	1.25	-0.226	2.73	4.02	1.75	0.0932	0.35	-4.93	ENSG00000148120
Tissue epithelial cells	20	CENPP	8.26	1.14	-0.205	2.49	1.78	1.75	0.0932	0.35	-4.93	ENSG00000188312
Tissue epithelial cells	20	ZWINT	1.24	-0.237	-0.517	0.0427	0.128	-1.75	0.0932	0.35	-4.93	ENSG00000122952
Tissue epithelial cells	20	AK2	14.3	-0.93	-2.03	0.168	1.73	-1.75	0.0933	0.35	-4.93	ENSG00000004455
Tissue epithelial cells	20	FAXDC2	3.51	0.928	-0.167	2.02	1.09	1.75	0.0933	0.35	-4.93	ENSG00000170271
Tissue epithelial cells	20	CLDN16	3.1	1.28	-0.232	2.8	0.884	1.75	0.0933	0.35	-4.93	ENSG00000113946
Tissue epithelial cells	20	PLEKHO1	2.48	0.861	-0.156	1.88	0.741	1.75	0.0933	0.35	-4.93	ENSG00000023902
Tissue epithelial cells	20	AC112220.3	1.03	-0.256	-0.558	0.0463	0.138	-1.74	0.0934	0.351	-4.93	ENSG00000271324
Tissue epithelial cells	20	ACTB	39.9	-1.1	-2.4	0.199	3.75	-1.74	0.0935	0.351	-4.93	ENSG00000075624
Tissue epithelial cells	20	ATG5	34.7	-0.997	-2.18	0.181	3.21	-1.74	0.0935	0.351	-4.93	ENSG00000057663
Tissue epithelial cells	20	AC011978.2	1.45	-0.254	-0.553	0.046	0.137	-1.74	0.0936	0.351	-4.93	ENSG00000261542
Tissue epithelial cells	20	RB1CC1	45	-0.879	-1.92	0.16	4.04	-1.74	0.0937	0.351	-4.93	ENSG00000023287
Tissue epithelial cells	20	DTX3L	23.1	-0.967	-2.11	0.176	2.24	-1.74	0.0937	0.351	-4.93	ENSG00000163840
Tissue epithelial cells	20	TTTY14	17.8	-1.34	-2.92	0.244	1.96	-1.74	0.0939	0.352	-4.93	ENSG00000176728
Tissue epithelial cells	20	ERLEC1	6.4	1.07	-0.196	2.34	1.44	1.74	0.0939	0.352	-4.93	ENSG00000068912
Tissue epithelial cells	20	OCIAD1	27.5	0.978	-0.179	2.13	3.22	1.74	0.0939	0.352	-4.93	ENSG00000109180
Tissue epithelial cells	20	VIT	2.69	0.893	-0.163	1.95	0.721	1.74	0.0939	0.352	-4.93	ENSG00000205221
Tissue epithelial cells	20	UROS	4.75	0.881	-0.161	1.92	1.2	1.74	0.094	0.352	-4.93	ENSG00000188690
Tissue epithelial cells	20	AP003119.1	1.45	-0.26	-0.569	0.0478	0.14	-1.74	0.094	0.352	-4.93	ENSG00000254632
Tissue epithelial cells	20	RP9	0.62	-0.175	-0.382	0.0321	0.0942	-1.74	0.0941	0.352	-4.93	ENSG00000164610
Tissue epithelial cells	20	ZMYND15	0.826	-0.171	-0.373	0.0314	0.0921	-1.74	0.0941	0.352	-4.94	ENSG00000141497
Tissue epithelial cells	20	ZFP36L2	37.8	-1.04	-2.27	0.191	3.64	-1.74	0.0942	0.352	-4.94	ENSG00000152518
Tissue epithelial cells	20	ARL3	3.51	0.915	-0.168	2	0.896	1.74	0.0942	0.352	-4.94	ENSG00000138175
Tissue epithelial cells	20	CLCN5	12.4	-0.908	-1.98	0.167	1.7	-1.74	0.0943	0.352	-4.94	ENSG00000171365
Tissue epithelial cells	20	AC097634.3	4.13	-0.828	-1.81	0.152	0.885	-1.74	0.0943	0.352	-4.94	ENSG00000277855
Tissue epithelial cells	20	STAG1	73.1	-0.879	-1.92	0.162	5.48	-1.74	0.0943	0.352	-4.94	ENSG00000118007
Tissue epithelial cells	20	GSTM3	1.03	-0.373	-0.814	0.0688	0.201	-1.74	0.0944	0.353	-4.94	ENSG00000134202
Tissue epithelial cells	20	PREB	2.69	0.688	-0.127	1.5	0.542	1.74	0.0944	0.353	-4.94	ENSG00000138073
Tissue epithelial cells	20	TLL1	0.62	-0.244	-0.533	0.0451	0.131	-1.74	0.0944	0.353	-4.94	ENSG00000038295
Tissue epithelial cells	20	TLL2	1.45	0.562	-0.104	1.23	0.348	1.74	0.0944	0.353	-4.94	ENSG00000095587
Tissue epithelial cells	20	ZNF20	1.24	-0.283	-0.619	0.0524	0.153	-1.74	0.0944	0.353	-4.94	ENSG00000132010
Tissue epithelial cells	20	AC246817.1	2.48	0.767	-0.142	1.68	0.582	1.74	0.0944	0.353	-4.94	ENSG00000253853
Tissue epithelial cells	20	SCTR	1.03	0.459	-0.085	1	0.334	1.74	0.0945	0.353	-4.94	ENSG00000080293
Tissue epithelial cells	20	PDLIM7	1.03	0.459	-0.085	1	0.334	1.74	0.0945	0.353	-4.94	ENSG00000196923
Tissue epithelial cells	20	EFS	1.03	0.459	-0.085	1	0.334	1.74	0.0945	0.353	-4.94	ENSG00000100842
Tissue epithelial cells	20	MED21	8.26	-0.74	-1.62	0.137	1.46	-1.74	0.0946	0.353	-4.94	ENSG00000152944
Tissue epithelial cells	20	CDK12	23.1	0.657	-0.122	1.44	3.36	1.74	0.0946	0.353	-4.94	ENSG00000167258
Tissue epithelial cells	20	AADACL2-AS1	3.72	0.939	-0.174	2.05	0.871	1.74	0.0946	0.353	-4.94	ENSG00000242908
Tissue epithelial cells	20	SMARCA1	2.27	0.705	-0.131	1.54	0.633	1.74	0.0946	0.353	-4.94	ENSG00000102038
Tissue epithelial cells	20	ZWILCH	2.27	0.807	-0.15	1.76	0.694	1.74	0.0947	0.353	-4.94	ENSG00000174442
Tissue epithelial cells	20	SLC25A25	30.4	-1.12	-2.44	0.207	3.29	-1.74	0.0947	0.353	-4.94	ENSG00000148339
Tissue epithelial cells	20	CSMD3	0.826	-0.165	-0.361	0.0307	0.0891	-1.74	0.0947	0.353	-4.94	ENSG00000164796
Tissue epithelial cells	20	PPP1R3D	0.826	-0.165	-0.361	0.0307	0.0891	-1.74	0.0947	0.353	-4.94	ENSG00000132825
Tissue epithelial cells	20	AC097468.1	0.62	-0.167	-0.365	0.031	0.0898	-1.74	0.0947	0.353	-4.94	ENSG00000224090
Tissue epithelial cells	20	ZNF696	0.62	-0.167	-0.365	0.031	0.0898	-1.74	0.0947	0.353	-4.94	ENSG00000185730
Tissue epithelial cells	20	C9	0.826	-0.166	-0.363	0.0309	0.0894	-1.74	0.0947	0.353	-4.94	ENSG00000113600
Tissue epithelial cells	20	AC048382.5	1.86	-0.508	-1.11	0.0946	0.449	-1.74	0.0948	0.353	-4.94	ENSG00000275120
Tissue epithelial cells	20	AL365275.1	4.34	-0.628	-1.37	0.117	0.721	-1.74	0.0948	0.353	-4.94	ENSG00000253194
Tissue epithelial cells	20	MRPS36	13.8	-0.917	-2	0.171	1.71	-1.74	0.0948	0.353	-4.94	ENSG00000134056
Tissue epithelial cells	20	ATG16L1	15.5	-0.847	-1.85	0.158	2.15	-1.74	0.0948	0.353	-4.94	ENSG00000085978
Tissue epithelial cells	20	ZNF587	7.64	-0.846	-1.85	0.158	1.35	-1.74	0.0948	0.353	-4.94	ENSG00000198466
Tissue epithelial cells	20	MARK1	3.1	1.04	-0.195	2.28	0.824	1.74	0.0949	0.353	-4.94	ENSG00000116141
Tissue epithelial cells	20	BRK1	4.55	-0.67	-1.47	0.125	0.744	-1.74	0.0949	0.353	-4.94	ENSG00000254999
Tissue epithelial cells	20	RAB3B	0.826	-0.169	-0.369	0.0315	0.0908	-1.74	0.0949	0.353	-4.94	ENSG00000169213
Tissue epithelial cells	20	ZDBF2	3.1	0.847	-0.158	1.85	0.797	1.74	0.0949	0.353	-4.94	ENSG00000204186
Tissue epithelial cells	20	ACSM6	0.826	-0.274	-0.599	0.0512	0.148	-1.74	0.0949	0.353	-4.94	ENSG00000173124
Tissue epithelial cells	20	Z93930.2	6.2	0.99	-0.185	2.17	1.37	1.74	0.095	0.353	-4.94	ENSG00000226471
Tissue epithelial cells	20	S100A6	40.7	-1.06	-2.32	0.199	3.79	-1.74	0.095	0.353	-4.94	ENSG00000197956
Tissue epithelial cells	20	TMEM89	0.62	-0.213	-0.466	0.0399	0.115	-1.74	0.0951	0.353	-4.94	ENSG00000183396
Tissue epithelial cells	20	EPB41L5	21.7	-0.967	-2.12	0.182	2.74	-1.73	0.0952	0.354	-4.94	ENSG00000115109
Tissue epithelial cells	20	MRPL42	8.26	0.926	-0.174	2.03	1.63	1.73	0.0953	0.354	-4.94	ENSG00000198015
Tissue epithelial cells	20	CCDC25	6.61	-0.765	-1.67	0.144	1.17	-1.73	0.0953	0.354	-4.95	ENSG00000147419
Tissue epithelial cells	20	AC010331.1	1.24	-0.276	-0.604	0.052	0.149	-1.73	0.0954	0.354	-4.95	ENSG00000277383
Tissue epithelial cells	20	TSC22D4	9.71	-0.753	-1.65	0.142	1.36	-1.73	0.0954	0.354	-4.95	ENSG00000166925
Tissue epithelial cells	20	VAT1L	2.48	0.967	-0.182	2.12	0.684	1.73	0.0954	0.354	-4.95	ENSG00000171724
Tissue epithelial cells	20	PEX11A	9.3	-0.77	-1.69	0.145	1.26	-1.73	0.0954	0.354	-4.95	ENSG00000166821
Tissue epithelial cells	20	SLC6A7	7.44	-0.875	-1.92	0.165	1.28	-1.73	0.0955	0.354	-4.95	ENSG00000011083
Tissue epithelial cells	20	CAMK2G	42.1	-0.745	-1.63	0.141	3.96	-1.73	0.0955	0.354	-4.95	ENSG00000148660
Tissue epithelial cells	20	YIPF5	11.8	-0.853	-1.87	0.162	1.39	-1.73	0.0956	0.354	-4.95	ENSG00000145817
Tissue epithelial cells	20	CCL26	0.62	-0.208	-0.456	0.0394	0.112	-1.73	0.0956	0.354	-4.95	ENSG00000006606
Tissue epithelial cells	20	LACC1	1.03	0.593	-0.112	1.3	0.33	1.73	0.0957	0.354	-4.95	ENSG00000179630
Tissue epithelial cells	20	BCO2	3.31	-0.54	-1.18	0.102	0.64	-1.73	0.0957	0.354	-4.95	ENSG00000197580
Tissue epithelial cells	20	CPEB1	0.826	0.676	-0.128	1.48	0.312	1.73	0.0957	0.354	-4.95	ENSG00000214575
Tissue epithelial cells	20	ASB16-AS1	3.31	0.759	-0.144	1.66	0.742	1.73	0.0957	0.354	-4.95	ENSG00000267080
Tissue epithelial cells	20	AC078980.1	1.24	-0.288	-0.631	0.0548	0.155	-1.73	0.0958	0.354	-4.95	ENSG00000242029
Tissue epithelial cells	20	AC011416.3	0.826	-0.269	-0.589	0.0511	0.145	-1.73	0.0958	0.354	-4.95	ENSG00000283897
Tissue epithelial cells	20	B4GALNT4	2.48	0.932	-0.177	2.04	0.642	1.73	0.0958	0.354	-4.95	ENSG00000182272
Tissue epithelial cells	20	AQP12A	1.45	-0.269	-0.589	0.0512	0.145	-1.73	0.0958	0.354	-4.95	ENSG00000184945
Tissue epithelial cells	20	MYO9A	54.1	-0.745	-1.63	0.142	4.71	-1.73	0.0958	0.354	-4.95	ENSG00000066933
Tissue epithelial cells	20	TICAM1	10.3	-0.877	-1.92	0.167	1.39	-1.73	0.0959	0.355	-4.95	ENSG00000127666
Tissue epithelial cells	20	KLHL1	0.62	-0.192	-0.422	0.0367	0.104	-1.73	0.0959	0.355	-4.95	ENSG00000150361
Tissue epithelial cells	20	AC144831.1	0.62	-0.212	-0.464	0.0404	0.114	-1.73	0.0961	0.355	-4.95	ENSG00000261888
Tissue epithelial cells	20	SLC7A6OS	8.88	-0.84	-1.84	0.161	1.63	-1.73	0.0961	0.355	-4.95	ENSG00000103061
Tissue epithelial cells	20	PTGER4	12.8	-0.986	-2.16	0.189	1.78	-1.73	0.0962	0.355	-4.95	ENSG00000171522
Tissue epithelial cells	20	SAMD12-AS1	10.5	-0.982	-2.15	0.188	1.27	-1.73	0.0963	0.355	-4.95	ENSG00000281641
Tissue epithelial cells	20	AC025917.1	0.826	-0.191	-0.419	0.0367	0.103	-1.73	0.0963	0.355	-4.95	ENSG00000260618
Tissue epithelial cells	20	AC036214.3	0.62	-0.211	-0.463	0.0405	0.114	-1.73	0.0963	0.355	-4.95	ENSG00000276418
Tissue epithelial cells	20	AC005833.2	0.62	-0.211	-0.463	0.0405	0.114	-1.73	0.0963	0.355	-4.95	ENSG00000255639
Tissue epithelial cells	20	PPP1R14A	0.62	-0.211	-0.463	0.0405	0.114	-1.73	0.0963	0.355	-4.95	ENSG00000167641
Tissue epithelial cells	20	AC023024.1	2.48	-0.5	-1.1	0.096	0.414	-1.73	0.0963	0.355	-4.95	ENSG00000259172
Tissue epithelial cells	20	TRAPPC1	4.55	-0.521	-1.14	0.1	0.542	-1.73	0.0964	0.355	-4.95	ENSG00000170043
Tissue epithelial cells	20	AL136164.2	1.65	0.756	-0.145	1.66	0.526	1.73	0.0964	0.355	-4.95	ENSG00000269966
Tissue epithelial cells	20	AL117339.5	5.37	0.889	-0.171	1.95	1.25	1.73	0.0964	0.355	-4.95	ENSG00000283930
Tissue epithelial cells	20	PLD5	1.03	0.38	-0.0732	0.834	0.232	1.73	0.0964	0.355	-4.95	ENSG00000180287
Tissue epithelial cells	20	MAU2	12.8	-0.778	-1.7	0.15	2.09	-1.73	0.0964	0.355	-4.95	ENSG00000129933
Tissue epithelial cells	20	AC006441.3	0.62	-0.193	-0.423	0.0372	0.104	-1.73	0.0965	0.356	-4.96	ENSG00000265784
Tissue epithelial cells	20	COL4A5	1.65	0.744	-0.143	1.63	0.432	1.73	0.0965	0.356	-4.96	ENSG00000188153
Tissue epithelial cells	20	PDPK1	36.8	-0.814	-1.79	0.157	3.61	-1.73	0.0966	0.356	-4.96	ENSG00000140992
Tissue epithelial cells	20	SURF2	0.826	-0.21	-0.461	0.0406	0.113	-1.73	0.0966	0.356	-4.96	ENSG00000148291
Tissue epithelial cells	20	EPHA7	2.89	0.951	-0.184	2.09	0.698	1.73	0.0966	0.356	-4.96	ENSG00000135333
Tissue epithelial cells	20	LRWD1	0.62	-0.189	-0.415	0.0366	0.102	-1.73	0.0966	0.356	-4.96	ENSG00000161036
Tissue epithelial cells	20	AC006064.2	0.62	-0.189	-0.415	0.0366	0.102	-1.73	0.0966	0.356	-4.96	ENSG00000247853
Tissue epithelial cells	20	AP000350.6	0.62	-0.189	-0.415	0.0366	0.102	-1.73	0.0966	0.356	-4.96	ENSG00000273295
Tissue epithelial cells	20	C10orf90	0.826	-0.192	-0.422	0.0372	0.104	-1.73	0.0967	0.356	-4.96	ENSG00000154493
Tissue epithelial cells	20	USB1	6.82	-0.688	-1.51	0.133	0.847	-1.73	0.0967	0.356	-4.96	ENSG00000103005
Tissue epithelial cells	20	SYCP2	4.13	1.06	-0.205	2.32	0.917	1.73	0.0968	0.356	-4.96	ENSG00000196074
Tissue epithelial cells	20	ABHD14B	0.826	-0.189	-0.414	0.0366	0.102	-1.73	0.0968	0.356	-4.96	ENSG00000114779
Tissue epithelial cells	20	VBP1	2.89	0.687	-0.134	1.51	0.643	1.73	0.0969	0.356	-4.96	ENSG00000155959
Tissue epithelial cells	20	AC007448.3	0.62	-0.196	-0.43	0.0381	0.106	-1.73	0.097	0.356	-4.96	ENSG00000266473
Tissue epithelial cells	20	B4GALT1-AS1	0.62	-0.191	-0.418	0.0371	0.103	-1.73	0.097	0.357	-4.96	ENSG00000233554
Tissue epithelial cells	20	RADIL	0.826	-0.321	-0.705	0.0626	0.173	-1.72	0.0971	0.357	-4.96	ENSG00000157927
Tissue epithelial cells	20	TMEM248	16.5	-0.824	-1.81	0.161	2.32	-1.72	0.0971	0.357	-4.96	ENSG00000106609
Tissue epithelial cells	20	TET3	18.6	0.95	-0.185	2.09	2.74	1.72	0.0971	0.357	-4.96	ENSG00000187605
Tissue epithelial cells	20	C22orf46	2.48	-0.514	-1.13	0.1	0.539	-1.72	0.0971	0.357	-4.96	ENSG00000184208
Tissue epithelial cells	20	CDKL2	0.62	-0.195	-0.429	0.0382	0.105	-1.72	0.0972	0.357	-4.96	ENSG00000138769
Tissue epithelial cells	20	GBP1	9.09	1.02	-0.2	2.25	2.07	1.72	0.0973	0.357	-4.96	ENSG00000117228
Tissue epithelial cells	20	NPIPB12	0.826	-0.189	-0.415	0.0371	0.102	-1.72	0.0974	0.357	-4.96	ENSG00000169203
Tissue epithelial cells	20	AL009178.3	1.03	-0.292	-0.641	0.0572	0.157	-1.72	0.0974	0.357	-4.96	ENSG00000285212
Tissue epithelial cells	20	AP4E1	18.8	-0.971	-2.13	0.191	2.06	-1.72	0.0975	0.358	-4.96	ENSG00000081014
Tissue epithelial cells	20	AFMID	2.69	0.617	-0.122	1.36	0.65	1.72	0.0977	0.358	-4.97	ENSG00000183077
Tissue epithelial cells	20	LINC02306	2.27	0.623	-0.123	1.37	0.376	1.72	0.0977	0.358	-4.97	ENSG00000257986
Tissue epithelial cells	20	PNCK	0.826	-0.22	-0.483	0.0434	0.118	-1.72	0.0977	0.358	-4.97	ENSG00000130822
Tissue epithelial cells	20	AC139749.1	0.826	-0.22	-0.483	0.0434	0.118	-1.72	0.0977	0.358	-4.97	ENSG00000254872
Tissue epithelial cells	20	ARF3	1.03	-0.288	-0.632	0.0568	0.155	-1.72	0.0977	0.358	-4.97	ENSG00000134287
Tissue epithelial cells	20	UGT2B15	0.62	-0.257	-0.565	0.0508	0.138	-1.72	0.0978	0.358	-4.97	ENSG00000196620
Tissue epithelial cells	20	ATRAID	3.1	-0.668	-1.47	0.132	0.685	-1.72	0.0978	0.358	-4.97	ENSG00000138085
Tissue epithelial cells	20	ASB3	0.62	-0.187	-0.411	0.0369	0.101	-1.72	0.0978	0.358	-4.97	ENSG00000115239
Tissue epithelial cells	20	AC138512.1	0.62	-0.187	-0.411	0.0369	0.101	-1.72	0.0978	0.358	-4.97	ENSG00000261273
Tissue epithelial cells	20	UHRF1	0.62	-0.187	-0.411	0.0369	0.101	-1.72	0.0978	0.358	-4.97	ENSG00000276043
Tissue epithelial cells	20	AC026470.2	1.24	-0.461	-1.01	0.0913	0.248	-1.72	0.0979	0.358	-4.97	ENSG00000261267
Tissue epithelial cells	20	MTBP	2.48	0.805	-0.159	1.77	0.723	1.72	0.0979	0.358	-4.97	ENSG00000172167
Tissue epithelial cells	20	SYNE3	6.4	-0.789	-1.73	0.156	1.06	-1.72	0.0979	0.358	-4.97	ENSG00000176438
Tissue epithelial cells	20	ZNF644	55.4	0.724	-0.143	1.59	4.7	1.72	0.098	0.358	-4.97	ENSG00000122482
Tissue epithelial cells	20	NAA16	7.64	0.92	-0.183	2.02	1.67	1.72	0.098	0.358	-4.97	ENSG00000172766
Tissue epithelial cells	20	ANKRD31	0.826	-0.222	-0.487	0.044	0.119	-1.72	0.098	0.358	-4.97	ENSG00000145700
Tissue epithelial cells	20	FAM199X	10.3	-0.836	-1.84	0.167	1.47	-1.72	0.0982	0.359	-4.97	ENSG00000123575
Tissue epithelial cells	20	JAGN1	9.09	-0.712	-1.57	0.142	1	-1.72	0.0983	0.359	-4.97	ENSG00000171135
Tissue epithelial cells	20	AC023644.1	0.62	-0.184	-0.405	0.0368	0.0993	-1.72	0.0983	0.359	-4.97	ENSG00000253374
Tissue epithelial cells	20	ABHD12B	0.62	-0.184	-0.405	0.0368	0.0993	-1.72	0.0983	0.359	-4.97	ENSG00000131969
Tissue epithelial cells	20	CSNK1A1	55	0.407	-0.0815	0.896	5.1	1.72	0.0984	0.36	-4.97	ENSG00000113712
Tissue epithelial cells	20	HYAL2	0.62	-0.302	-0.664	0.0604	0.163	-1.72	0.0985	0.36	-4.97	ENSG00000068001
Tissue epithelial cells	20	OXER1	0.62	-0.205	-0.451	0.041	0.11	-1.72	0.0985	0.36	-4.97	ENSG00000162881
Tissue epithelial cells	20	ZDHHC11	0.62	-0.205	-0.451	0.041	0.11	-1.72	0.0985	0.36	-4.97	ENSG00000188818
Tissue epithelial cells	20	FP236383.3	0.62	-0.205	-0.451	0.041	0.11	-1.72	0.0985	0.36	-4.97	ENSG00000281181
Tissue epithelial cells	20	HIST1H2AE	1.24	-0.425	-0.934	0.0851	0.229	-1.72	0.0985	0.36	-4.97	ENSG00000277075
Tissue epithelial cells	20	CEBPA-DT	0.826	-0.183	-0.403	0.0367	0.0985	-1.72	0.0986	0.36	-4.97	ENSG00000267296
Tissue epithelial cells	20	SHC3	0.826	0.595	-0.119	1.31	0.335	1.72	0.0986	0.36	-4.97	ENSG00000148082
Tissue epithelial cells	20	GNAQ	83.3	-0.599	-1.32	0.12	6.29	-1.72	0.0986	0.36	-4.97	ENSG00000156052
Tissue epithelial cells	20	CYP4F3	2.07	0.713	-0.143	1.57	0.545	1.72	0.0987	0.36	-4.97	ENSG00000186529
Tissue epithelial cells	20	PHF23	0.826	-0.231	-0.507	0.0464	0.124	-1.72	0.0988	0.36	-4.98	ENSG00000040633
Tissue epithelial cells	20	RHOC	12.8	-1	-2.21	0.202	2.04	-1.72	0.0988	0.36	-4.98	ENSG00000155366
Tissue epithelial cells	20	GDF11	0.62	-0.301	-0.662	0.0607	0.162	-1.71	0.099	0.361	-4.98	ENSG00000135414
Tissue epithelial cells	20	PGAM1	6.61	-0.647	-1.43	0.131	1.09	-1.71	0.099	0.361	-4.98	ENSG00000171314
Tissue epithelial cells	20	BRCA2	3.1	0.722	-0.146	1.59	0.765	1.71	0.099	0.361	-4.98	ENSG00000139618
Tissue epithelial cells	20	GALNS	9.09	-0.769	-1.69	0.156	1.44	-1.71	0.0992	0.361	-4.98	ENSG00000141012
Tissue epithelial cells	20	AC025159.1	23.8	-1.1	-2.42	0.223	2.75	-1.71	0.0993	0.361	-4.98	ENSG00000257815
Tissue epithelial cells	20	UQCRH	6.82	-0.836	-1.84	0.17	1.12	-1.71	0.0993	0.361	-4.98	ENSG00000173660
Tissue epithelial cells	20	CLMAT3	1.03	0.604	-0.123	1.33	0.336	1.71	0.0993	0.361	-4.98	ENSG00000249035
Tissue epithelial cells	20	PHKG1	1.03	-0.365	-0.805	0.0743	0.197	-1.71	0.0993	0.361	-4.98	ENSG00000164776
Tissue epithelial cells	20	FLI1	3.72	1.03	-0.21	2.27	0.753	1.71	0.0993	0.361	-4.98	ENSG00000151702
Tissue epithelial cells	20	TAF3	17.1	0.894	-0.182	1.97	2.68	1.71	0.0994	0.361	-4.98	ENSG00000165632
Tissue epithelial cells	20	CPA6	7.44	-1.01	-2.23	0.206	1.84	-1.71	0.0994	0.361	-4.98	ENSG00000165078
Tissue epithelial cells	20	HSD17B1	0.826	-0.336	-0.741	0.0685	0.181	-1.71	0.0994	0.361	-4.98	ENSG00000108786
Tissue epithelial cells	20	DSE	7.44	1.01	-0.206	2.22	1.43	1.71	0.0994	0.361	-4.98	ENSG00000111817
Tissue epithelial cells	20	PLXNB1	12.4	0.875	-0.178	1.93	2.36	1.71	0.0995	0.361	-4.98	ENSG00000164050
Tissue epithelial cells	20	SEPT7	32.2	-0.889	-1.96	0.181	3.36	-1.71	0.0995	0.361	-4.98	ENSG00000122545
Tissue epithelial cells	20	TNK1	5.37	-0.651	-1.43	0.133	1.05	-1.71	0.0996	0.362	-4.98	ENSG00000174292
Tissue epithelial cells	20	GGCX	4.13	0.762	-0.156	1.68	1	1.71	0.0996	0.362	-4.98	ENSG00000115486
Tissue epithelial cells	20	AL009178.2	1.03	-0.263	-0.579	0.0537	0.141	-1.71	0.0996	0.362	-4.98	ENSG00000269155
Tissue epithelial cells	20	LINC02145	0.62	-0.188	-0.414	0.0384	0.101	-1.71	0.0997	0.362	-4.98	ENSG00000250490
Tissue epithelial cells	20	NDN	0.62	-0.188	-0.414	0.0384	0.101	-1.71	0.0997	0.362	-4.98	ENSG00000182636
Tissue epithelial cells	20	OSTC	6.2	0.85	-0.174	1.87	1.38	1.71	0.0997	0.362	-4.98	ENSG00000198856
Tissue epithelial cells	20	MAML3	66.9	-0.887	-1.96	0.182	5.42	-1.71	0.0998	0.362	-4.98	ENSG00000196782
Tissue epithelial cells	20	ALPK3	1.03	0.607	-0.125	1.34	0.355	1.71	0.0998	0.362	-4.98	ENSG00000136383
Tissue epithelial cells	20	AP001627.1	0.826	-0.226	-0.498	0.0463	0.122	-1.71	0.0998	0.362	-4.98	ENSG00000225731
Tissue epithelial cells	20	U2AF1	0.826	-0.226	-0.498	0.0463	0.122	-1.71	0.0998	0.362	-4.98	ENSG00000160201
Tissue epithelial cells	20	UBAC2-AS1	0.62	-0.187	-0.413	0.0384	0.101	-1.71	0.0998	0.362	-4.98	ENSG00000228889
Tissue epithelial cells	20	AC092306.1	0.62	-0.187	-0.413	0.0384	0.101	-1.71	0.0998	0.362	-4.98	ENSG00000285128
Tissue epithelial cells	20	JMJD1C	82.2	-0.366	-0.808	0.0755	6.22	-1.71	0.1	0.363	-4.99	ENSG00000171988
Tissue epithelial cells	20	COMT	3.51	0.854	-0.176	1.88	0.992	1.71	0.1	0.363	-4.99	ENSG00000093010
Tissue epithelial cells	20	CASZ1	36	-1.19	-2.63	0.246	3.39	-1.71	0.1	0.363	-4.99	ENSG00000130940
Tissue epithelial cells	20	SCAF4	27.5	-0.961	-2.12	0.198	3.05	-1.71	0.1	0.363	-4.99	ENSG00000156304
Tissue epithelial cells	20	NR2F1-AS1	2.07	0.841	-0.174	1.86	0.671	1.71	0.1	0.363	-4.99	ENSG00000237187
Tissue epithelial cells	20	AC016205.1	19.2	-1.04	-2.29	0.215	2.58	-1.71	0.1	0.363	-4.99	ENSG00000267374
Tissue epithelial cells	20	DMXL2	27.9	0.822	-0.17	1.81	3.6	1.71	0.1	0.363	-4.99	ENSG00000104093
Tissue epithelial cells	20	IREB2	30.8	-1.02	-2.24	0.21	3.16	-1.71	0.1	0.363	-4.99	ENSG00000136381
Tissue epithelial cells	20	ARL4A	20.2	-0.978	-2.16	0.202	2.2	-1.71	0.1	0.363	-4.99	ENSG00000122644
Tissue epithelial cells	20	MID1IP1	2.69	0.706	-0.146	1.56	0.689	1.71	0.1	0.363	-4.99	ENSG00000165175
Tissue epithelial cells	20	GPR155	1.65	0.767	-0.159	1.69	0.542	1.71	0.1	0.363	-4.99	ENSG00000163328
Tissue epithelial cells	20	COX6C	8.06	-0.755	-1.67	0.156	1.23	-1.71	0.1	0.363	-4.99	ENSG00000164919
Tissue epithelial cells	20	AL132712.1	1.24	-0.244	-0.538	0.0505	0.131	-1.71	0.1	0.363	-4.99	ENSG00000258534
Tissue epithelial cells	20	AL357793.1	4.55	-0.747	-1.65	0.155	0.66	-1.71	0.1	0.363	-4.99	ENSG00000226640
Tissue epithelial cells	20	CXorf40A	1.03	-0.319	-0.704	0.0662	0.172	-1.71	0.1	0.363	-4.99	ENSG00000197620
Tissue epithelial cells	20	DOPEY2	25.8	-1.1	-2.43	0.228	2.87	-1.71	0.1	0.363	-4.99	ENSG00000142197
Tissue epithelial cells	20	DMRTA1	2.07	0.675	-0.14	1.49	0.488	1.71	0.1	0.363	-4.99	ENSG00000176399
Tissue epithelial cells	20	DDX20	2.07	0.724	-0.15	1.6	0.699	1.71	0.1	0.363	-4.99	ENSG00000064703
Tissue epithelial cells	20	GTPBP1	22.3	-1.07	-2.36	0.222	2.69	-1.71	0.1	0.363	-4.99	ENSG00000100226
Tissue epithelial cells	20	PRPF4	4.55	0.764	-0.159	1.69	0.801	1.71	0.1	0.363	-4.99	ENSG00000136875
Tissue epithelial cells	20	CHEK2	3.1	0.783	-0.163	1.73	0.633	1.71	0.1	0.363	-4.99	ENSG00000183765
Tissue epithelial cells	20	TTI2	6.2	0.926	-0.192	2.04	1.45	1.71	0.1	0.363	-4.99	ENSG00000129696
Tissue epithelial cells	20	CDH23	4.75	0.958	-0.199	2.12	0.968	1.71	0.101	0.363	-4.99	ENSG00000107736
Tissue epithelial cells	20	LPP	94.6	-0.411	-0.908	0.0855	7.55	-1.71	0.101	0.363	-4.99	ENSG00000145012
Tissue epithelial cells	20	CASC2	2.48	0.72	-0.15	1.59	0.572	1.71	0.101	0.363	-4.99	ENSG00000177640
Tissue epithelial cells	20	AL139383.1	6.4	1.18	-0.245	2.6	1.52	1.71	0.101	0.363	-4.99	ENSG00000230490
Tissue epithelial cells	20	RNF122	2.07	0.658	-0.137	1.45	0.502	1.71	0.101	0.363	-4.99	ENSG00000133874
Tissue epithelial cells	20	PAXIP1	5.58	0.9	-0.188	1.99	1.41	1.71	0.101	0.363	-4.99	ENSG00000157212
Tissue epithelial cells	20	TTN	1.45	0.649	-0.135	1.43	0.41	1.71	0.101	0.363	-4.99	ENSG00000155657
Tissue epithelial cells	20	CBY1	3.1	0.837	-0.175	1.85	0.828	1.7	0.101	0.363	-4.99	ENSG00000100211
Tissue epithelial cells	20	SF3B3	8.88	0.888	-0.186	1.96	1.99	1.7	0.101	0.364	-4.99	ENSG00000189091
Tissue epithelial cells	20	CYP27A1	27.9	-1.11	-2.46	0.233	2.83	-1.7	0.101	0.364	-4.99	ENSG00000135929
Tissue epithelial cells	20	FCGBP	46.7	-1.44	-3.17	0.301	4.28	-1.7	0.101	0.364	-4.99	ENSG00000275395
Tissue epithelial cells	20	RANGRF	0.826	0.562	-0.118	1.24	0.312	1.7	0.101	0.364	-4.99	ENSG00000108961
Tissue epithelial cells	20	SLPI	1.65	-0.402	-0.888	0.0843	0.216	-1.7	0.101	0.364	-4.99	ENSG00000124107
Tissue epithelial cells	20	AC107214.1	0.826	0.531	-0.111	1.17	0.302	1.7	0.101	0.364	-4.99	ENSG00000232648
Tissue epithelial cells	20	ZNF57	6.61	-0.756	-1.67	0.159	0.982	-1.7	0.101	0.364	-4.99	ENSG00000171970
Tissue epithelial cells	20	METAP1	12.4	-0.811	-1.79	0.171	2.01	-1.7	0.101	0.364	-5	ENSG00000164024
Tissue epithelial cells	20	ZFP30	4.34	0.931	-0.196	2.06	0.934	1.7	0.101	0.364	-5	ENSG00000120784
Tissue epithelial cells	20	CDKL3	2.48	0.801	-0.169	1.77	0.698	1.7	0.101	0.364	-5	ENSG00000006837
Tissue epithelial cells	20	B9D1	2.48	0.687	-0.145	1.52	0.66	1.7	0.101	0.364	-5	ENSG00000108641
Tissue epithelial cells	20	PTPRN2	9.71	1.11	-0.235	2.46	2.33	1.7	0.101	0.364	-5	ENSG00000155093
Tissue epithelial cells	20	WDR75	8.68	0.9	-0.19	1.99	1.62	1.7	0.101	0.365	-5	ENSG00000115368
Tissue epithelial cells	20	CPNE8	71.3	-0.924	-2.04	0.196	5.52	-1.7	0.102	0.365	-5	ENSG00000139117
Tissue epithelial cells	20	COL25A1	2.07	0.588	-0.125	1.3	0.491	1.7	0.102	0.365	-5	ENSG00000188517
Tissue epithelial cells	20	PDE6D	14.3	-0.872	-1.93	0.185	1.93	-1.7	0.102	0.365	-5	ENSG00000156973
Tissue epithelial cells	20	CD151	34.1	-0.986	-2.18	0.209	3.17	-1.7	0.102	0.365	-5	ENSG00000177697
Tissue epithelial cells	20	SMAD2	33.1	-1.14	-2.53	0.243	3.31	-1.7	0.102	0.365	-5	ENSG00000175387
Tissue epithelial cells	20	KEL	2.48	0.794	-0.169	1.76	0.578	1.7	0.102	0.365	-5	ENSG00000197993
Tissue epithelial cells	20	PIP4K2A	9.92	0.953	-0.203	2.11	2.18	1.7	0.102	0.365	-5	ENSG00000150867
Tissue epithelial cells	20	GLIPR1L2	0.826	0.448	-0.0954	0.991	0.264	1.7	0.102	0.365	-5	ENSG00000180481
Tissue epithelial cells	20	AC015908.2	22.1	-1.04	-2.29	0.221	2.23	-1.7	0.102	0.365	-5	ENSG00000263508
Tissue epithelial cells	20	AL449266.1	5.79	-0.7	-1.55	0.15	1.03	-1.7	0.102	0.366	-5	ENSG00000274068
Tissue epithelial cells	20	ZNF33A	44.2	-0.998	-2.21	0.213	3.91	-1.7	0.102	0.366	-5	ENSG00000189180
Tissue epithelial cells	20	GPX2	4.96	1.04	-0.223	2.31	1.18	1.7	0.102	0.366	-5	ENSG00000176153
Tissue epithelial cells	20	CHD4	5.99	0.951	-0.204	2.1	1.52	1.7	0.102	0.366	-5	ENSG00000111642
Tissue epithelial cells	20	TRMT2A	2.27	0.775	-0.166	1.72	0.75	1.7	0.102	0.366	-5	ENSG00000099899
Tissue epithelial cells	20	WIZ	1.86	0.681	-0.146	1.51	0.55	1.7	0.102	0.367	-5	ENSG00000011451
Tissue epithelial cells	20	FA2H	23.8	-0.933	-2.07	0.201	2.82	-1.7	0.102	0.367	-5	ENSG00000103089
Tissue epithelial cells	20	MRPL50	1.86	0.618	-0.133	1.37	0.483	1.7	0.103	0.367	-5.01	ENSG00000136897
Tissue epithelial cells	20	IFIT2	7.02	-0.678	-1.5	0.146	0.54	-1.69	0.103	0.368	-5.01	ENSG00000119922
Tissue epithelial cells	20	PPDPF	30.6	-1.05	-2.32	0.226	2.85	-1.69	0.103	0.368	-5.01	ENSG00000125534
Tissue epithelial cells	20	SEC13	8.06	0.834	-0.181	1.85	1.49	1.69	0.103	0.368	-5.01	ENSG00000157020
Tissue epithelial cells	20	AL023755.1	1.86	0.922	-0.2	2.04	0.6	1.69	0.103	0.368	-5.01	ENSG00000228697
Tissue epithelial cells	20	MED18	1.24	-0.21	-0.465	0.0455	0.113	-1.69	0.103	0.368	-5.01	ENSG00000130772
Tissue epithelial cells	20	FGFR1	2.69	0.899	-0.195	1.99	0.674	1.69	0.103	0.369	-5.01	ENSG00000077782
Tissue epithelial cells	20	NBEAL2	3.93	0.916	-0.199	2.03	0.933	1.69	0.103	0.369	-5.01	ENSG00000160796
Tissue epithelial cells	20	GPX4	8.06	-0.789	-1.75	0.172	1.53	-1.69	0.103	0.369	-5.01	ENSG00000167468
Tissue epithelial cells	20	HIST1H3A	0.826	-0.222	-0.493	0.0484	0.12	-1.69	0.103	0.369	-5.01	ENSG00000275714
Tissue epithelial cells	20	AP001610.2	0.826	-0.222	-0.493	0.0484	0.12	-1.69	0.103	0.369	-5.01	ENSG00000232806
Tissue epithelial cells	20	PDGFRL	0.62	-0.243	-0.538	0.0528	0.131	-1.69	0.103	0.369	-5.01	ENSG00000104213
Tissue epithelial cells	20	RFXANK	3.31	-0.647	-1.43	0.141	0.653	-1.69	0.103	0.369	-5.01	ENSG00000064490
Tissue epithelial cells	20	LINC02009	3.1	0.999	-0.218	2.22	0.857	1.69	0.103	0.369	-5.01	ENSG00000283646
Tissue epithelial cells	20	AC092167.1	0.62	-0.273	-0.605	0.0595	0.147	-1.69	0.103	0.369	-5.01	ENSG00000226965
Tissue epithelial cells	20	ZNF470	0.62	-0.273	-0.605	0.0595	0.147	-1.69	0.103	0.369	-5.01	ENSG00000197016
Tissue epithelial cells	20	SRSF10	33.7	-0.977	-2.17	0.213	3.32	-1.69	0.103	0.369	-5.01	ENSG00000188529
Tissue epithelial cells	20	MYOCOS	0.62	-0.237	-0.527	0.0519	0.128	-1.69	0.103	0.369	-5.01	ENSG00000283683
Tissue epithelial cells	20	SRSF12	0.62	-0.237	-0.527	0.0519	0.128	-1.69	0.103	0.369	-5.01	ENSG00000154548
Tissue epithelial cells	20	AL109811.4	0.62	-0.239	-0.53	0.0522	0.129	-1.69	0.103	0.369	-5.01	ENSG00000277726
Tissue epithelial cells	20	PCBP1	6.4	-0.724	-1.61	0.158	0.86	-1.69	0.103	0.369	-5.01	ENSG00000169564
Tissue epithelial cells	20	GTF3C1	11.4	0.912	-0.2	2.02	2.24	1.69	0.104	0.369	-5.01	ENSG00000077235
Tissue epithelial cells	20	FMN1	27.1	-1.18	-2.61	0.259	3.21	-1.69	0.104	0.37	-5.01	ENSG00000248905
Tissue epithelial cells	20	AC129507.2	1.45	-0.238	-0.528	0.0523	0.128	-1.69	0.104	0.37	-5.01	ENSG00000262294
Tissue epithelial cells	20	ZFP2	0.826	0.528	-0.116	1.17	0.304	1.69	0.104	0.37	-5.01	ENSG00000198939
Tissue epithelial cells	20	COL1A1	2.07	0.709	-0.156	1.57	0.504	1.69	0.104	0.37	-5.01	ENSG00000108821
Tissue epithelial cells	20	MARC1	12	-0.915	-2.03	0.202	1.49	-1.69	0.104	0.37	-5.02	ENSG00000186205
Tissue epithelial cells	20	NKIRAS1	2.89	0.659	-0.145	1.46	0.54	1.69	0.104	0.37	-5.02	ENSG00000197885
Tissue epithelial cells	20	SPACA6	2.48	0.702	-0.155	1.56	0.581	1.69	0.104	0.37	-5.02	ENSG00000182310
Tissue epithelial cells	20	OXCT1	3.93	0.843	-0.186	1.87	0.873	1.69	0.104	0.37	-5.02	ENSG00000083720
Tissue epithelial cells	20	TBC1D23	29.1	-0.882	-1.96	0.195	3.07	-1.69	0.104	0.37	-5.02	ENSG00000036054
Tissue epithelial cells	20	CDYL2	6.2	1.09	-0.24	2.41	1.08	1.69	0.104	0.37	-5.02	ENSG00000166446
Tissue epithelial cells	20	SAP30BP	22.7	0.827	-0.183	1.84	3.32	1.69	0.104	0.37	-5.02	ENSG00000161526
Tissue epithelial cells	20	NHS	6.4	1.17	-0.258	2.59	1.16	1.69	0.104	0.37	-5.02	ENSG00000188158
Tissue epithelial cells	20	VWA1	1.65	-0.435	-0.967	0.0964	0.351	-1.69	0.104	0.371	-5.02	ENSG00000179403
Tissue epithelial cells	20	FYTTD1	5.58	0.908	-0.202	2.02	1.21	1.69	0.104	0.371	-5.02	ENSG00000122068
Tissue epithelial cells	20	SPHK1	4.75	0.944	-0.21	2.1	0.918	1.69	0.104	0.371	-5.02	ENSG00000176170
Tissue epithelial cells	20	DCLK2	2.69	0.858	-0.191	1.91	0.845	1.69	0.104	0.371	-5.02	ENSG00000170390
Tissue epithelial cells	20	TMEM9B-AS1	2.48	0.705	-0.157	1.57	0.648	1.69	0.104	0.371	-5.02	ENSG00000254860
Tissue epithelial cells	20	EFCAB2	12.6	0.964	-0.215	2.14	2.23	1.69	0.104	0.371	-5.02	ENSG00000203666
Tissue epithelial cells	20	GALNT5	13.4	-0.938	-2.09	0.209	1.6	-1.69	0.105	0.371	-5.02	ENSG00000136542
Tissue epithelial cells	20	RBM45	5.58	0.855	-0.191	1.9	1.06	1.69	0.105	0.372	-5.02	ENSG00000155636
Tissue epithelial cells	20	AC097512.1	0.62	-0.225	-0.499	0.0501	0.121	-1.69	0.105	0.372	-5.02	ENSG00000248837
Tissue epithelial cells	20	NECAB3	1.86	-0.44	-0.979	0.0982	0.412	-1.68	0.105	0.372	-5.02	ENSG00000125967
Tissue epithelial cells	20	SLC25A4	1.86	-0.534	-1.19	0.119	0.462	-1.68	0.105	0.372	-5.02	ENSG00000151729
Tissue epithelial cells	20	RBM18	7.23	-0.755	-1.68	0.169	1.11	-1.68	0.105	0.372	-5.02	ENSG00000119446
Tissue epithelial cells	20	CCNJL	8.68	-0.91	-2.02	0.203	1.27	-1.68	0.105	0.372	-5.02	ENSG00000135083
Tissue epithelial cells	20	USP10	9.92	0.937	-0.209	2.08	2.26	1.68	0.105	0.372	-5.02	ENSG00000103194
Tissue epithelial cells	20	AC003102.1	1.45	-0.491	-1.09	0.11	0.381	-1.68	0.105	0.372	-5.02	ENSG00000260793
Tissue epithelial cells	20	CNTFR	0.826	-0.241	-0.536	0.054	0.13	-1.68	0.105	0.372	-5.02	ENSG00000122756
Tissue epithelial cells	20	AREL1	27.9	-1.01	-2.25	0.227	2.76	-1.68	0.105	0.373	-5.03	ENSG00000119682
Tissue epithelial cells	20	EPHA4	2.89	0.918	-0.207	2.04	0.789	1.68	0.105	0.373	-5.03	ENSG00000116106
Tissue epithelial cells	20	SLFNL1	1.24	0.643	-0.145	1.43	0.497	1.68	0.105	0.373	-5.03	ENSG00000171790
Tissue epithelial cells	20	MAP4K5	40.3	-1	-2.23	0.226	3.82	-1.68	0.105	0.373	-5.03	ENSG00000012983
Tissue epithelial cells	20	FBXL6	3.31	-0.703	-1.56	0.159	0.762	-1.68	0.105	0.373	-5.03	ENSG00000182325
Tissue epithelial cells	20	ZNF229	1.03	0.419	-0.0947	0.933	0.268	1.68	0.105	0.373	-5.03	ENSG00000278318
Tissue epithelial cells	20	AC017002.5	2.07	-0.472	-1.05	0.107	0.399	-1.68	0.105	0.373	-5.03	ENSG00000280878
Tissue epithelial cells	20	PPFIA1	25.8	0.51	-0.115	1.14	3.72	1.68	0.105	0.373	-5.03	ENSG00000131626
Tissue epithelial cells	20	SPNS1	4.96	-0.633	-1.41	0.143	0.882	-1.68	0.106	0.374	-5.03	ENSG00000169682
Tissue epithelial cells	20	GOLGA1	18	-1.03	-2.3	0.234	2.1	-1.68	0.106	0.374	-5.03	ENSG00000136935
Tissue epithelial cells	20	SENP7	16.1	1.14	-0.258	2.53	2.64	1.68	0.106	0.374	-5.03	ENSG00000138468
Tissue epithelial cells	20	COL22A1	5.17	0.971	-0.221	2.16	1.45	1.68	0.106	0.374	-5.03	ENSG00000169436
Tissue epithelial cells	20	GRIA3	11.8	1.49	-0.34	3.32	1.78	1.68	0.106	0.375	-5.03	ENSG00000125675
Tissue epithelial cells	20	ZNFX1	23.3	-1.06	-2.37	0.243	2.52	-1.68	0.106	0.375	-5.03	ENSG00000124201
Tissue epithelial cells	20	AC078777.1	0.826	-0.206	-0.459	0.0471	0.111	-1.68	0.106	0.375	-5.03	ENSG00000235872
Tissue epithelial cells	20	CFAP97	3.31	0.687	-0.157	1.53	0.682	1.68	0.106	0.375	-5.03	ENSG00000164323
Tissue epithelial cells	20	SGMS1	41.9	1.02	-0.234	2.27	4.43	1.68	0.106	0.375	-5.03	ENSG00000198964
Tissue epithelial cells	20	HPCAL1	25.8	1.42	-0.327	3.17	3.13	1.68	0.106	0.375	-5.03	ENSG00000115756
Tissue epithelial cells	20	CALM1	25.6	-0.982	-2.19	0.225	2.85	-1.68	0.106	0.375	-5.03	ENSG00000198668
Tissue epithelial cells	20	PRKCZ	32.6	-1.2	-2.67	0.275	3.27	-1.68	0.106	0.375	-5.03	ENSG00000067606
Tissue epithelial cells	20	APOM	2.69	-0.396	-0.883	0.0908	0.358	-1.68	0.106	0.375	-5.03	ENSG00000204444
Tissue epithelial cells	20	AL117337.1	1.03	-0.283	-0.631	0.0649	0.152	-1.68	0.106	0.375	-5.03	ENSG00000226447
Tissue epithelial cells	20	AC080023.1	0.62	-0.142	-0.316	0.0325	0.0763	-1.68	0.106	0.375	-5.04	ENSG00000254554
Tissue epithelial cells	20	DIO3	0.62	-0.142	-0.316	0.0325	0.0763	-1.68	0.106	0.375	-5.04	ENSG00000197406
Tissue epithelial cells	20	BAALC	1.03	0.715	-0.164	1.59	0.452	1.68	0.106	0.375	-5.04	ENSG00000164929
Tissue epithelial cells	20	DSG1-AS1	1.03	-0.319	-0.712	0.0734	0.172	-1.68	0.106	0.376	-5.04	ENSG00000266729
Tissue epithelial cells	20	TTC7B	2.07	0.787	-0.181	1.76	0.597	1.68	0.106	0.376	-5.04	ENSG00000165914
Tissue epithelial cells	20	GOSR1	20.2	-0.926	-2.07	0.214	2.32	-1.67	0.107	0.376	-5.04	ENSG00000108587
Tissue epithelial cells	20	AP005059.1	1.03	0.419	-0.0967	0.934	0.269	1.67	0.107	0.376	-5.04	ENSG00000264000
Tissue epithelial cells	20	AC007325.2	1.03	-0.232	-0.517	0.0536	0.125	-1.67	0.107	0.377	-5.04	ENSG00000277196
Tissue epithelial cells	20	MEGF6	1.45	0.587	-0.136	1.31	0.363	1.67	0.107	0.377	-5.04	ENSG00000162591
Tissue epithelial cells	20	KIF24	4.55	-0.598	-1.33	0.139	0.681	-1.67	0.107	0.377	-5.04	ENSG00000186638
Tissue epithelial cells	20	MFAP4	1.03	0.718	-0.166	1.6	0.454	1.67	0.107	0.377	-5.04	ENSG00000166482
Tissue epithelial cells	20	SNHG25	7.64	0.967	-0.224	2.16	1.45	1.67	0.107	0.377	-5.04	ENSG00000266402
Tissue epithelial cells	20	SBF2-AS1	2.07	0.764	-0.177	1.71	0.644	1.67	0.107	0.377	-5.04	ENSG00000246273
Tissue epithelial cells	20	ZNF697	0.62	-0.147	-0.327	0.034	0.079	-1.67	0.107	0.377	-5.04	ENSG00000143067
Tissue epithelial cells	20	WAS	0.62	-0.147	-0.327	0.034	0.079	-1.67	0.107	0.377	-5.04	ENSG00000015285
Tissue epithelial cells	20	GALT	0.62	-0.147	-0.327	0.034	0.079	-1.67	0.107	0.377	-5.04	ENSG00000213930
Tissue epithelial cells	20	AL355390.2	0.62	-0.147	-0.327	0.034	0.079	-1.67	0.107	0.377	-5.04	ENSG00000281167
Tissue epithelial cells	20	AC084200.1	11.2	-0.871	-1.94	0.202	1.37	-1.67	0.107	0.377	-5.04	ENSG00000258216
Tissue epithelial cells	20	BCAS3	65.5	-0.797	-1.78	0.185	5.35	-1.67	0.107	0.377	-5.04	ENSG00000141376
Tissue epithelial cells	20	CCNI2	2.07	-0.32	-0.713	0.0743	0.289	-1.67	0.107	0.377	-5.04	ENSG00000205089
Tissue epithelial cells	20	GALE	26.4	-0.975	-2.18	0.227	2.99	-1.67	0.107	0.377	-5.04	ENSG00000117308
Tissue epithelial cells	20	AGBL4	5.17	1.05	-0.246	2.35	1.53	1.67	0.107	0.377	-5.04	ENSG00000186094
Tissue epithelial cells	20	TMC3-AS1	1.24	0.516	-0.12	1.15	0.324	1.67	0.107	0.377	-5.04	ENSG00000259343
Tissue epithelial cells	20	SLC7A2	0.62	-0.144	-0.322	0.0336	0.0776	-1.67	0.107	0.377	-5.04	ENSG00000003989
Tissue epithelial cells	20	ALKBH2	1.03	0.563	-0.131	1.26	0.32	1.67	0.107	0.378	-5.04	ENSG00000189046
Tissue epithelial cells	20	CTSE	1.86	-0.364	-0.814	0.0851	0.196	-1.67	0.107	0.378	-5.04	ENSG00000196188
Tissue epithelial cells	20	TRA2A	45.5	0.362	-0.0847	0.808	4.43	1.67	0.108	0.378	-5.04	ENSG00000164548
Tissue epithelial cells	20	DYSF	4.13	0.987	-0.231	2.2	0.777	1.67	0.108	0.378	-5.04	ENSG00000135636
Tissue epithelial cells	20	HDAC4	14.3	1.04	-0.245	2.34	2.44	1.67	0.108	0.378	-5.05	ENSG00000068024
Tissue epithelial cells	20	WDR97	0.62	-0.262	-0.587	0.0616	0.141	-1.67	0.108	0.378	-5.05	ENSG00000179698
Tissue epithelial cells	20	AC083843.3	7.85	-0.771	-1.72	0.181	1.1	-1.67	0.108	0.378	-5.05	ENSG00000259820
Tissue epithelial cells	20	PWRN1	3.1	0.748	-0.176	1.67	0.608	1.67	0.108	0.378	-5.05	ENSG00000259905
Tissue epithelial cells	20	DDX3X	33.5	-0.79	-1.77	0.186	3.56	-1.67	0.108	0.378	-5.05	ENSG00000215301
Tissue epithelial cells	20	TERF1	18.8	-0.929	-2.08	0.218	2.18	-1.67	0.108	0.378	-5.05	ENSG00000147601
Tissue epithelial cells	20	MYRIP	4.34	0.963	-0.226	2.15	1.19	1.67	0.108	0.378	-5.05	ENSG00000170011
Tissue epithelial cells	20	LINC00266-1	0.62	-0.15	-0.335	0.0352	0.0807	-1.67	0.108	0.378	-5.05	ENSG00000149656
Tissue epithelial cells	20	SP2-AS1	2.69	0.706	-0.166	1.58	0.697	1.67	0.108	0.378	-5.05	ENSG00000234494
Tissue epithelial cells	20	LINC02001	4.75	0.716	-0.168	1.6	0.91	1.67	0.108	0.378	-5.05	ENSG00000267321
Tissue epithelial cells	20	AL109615.3	1.03	-0.273	-0.611	0.0643	0.147	-1.67	0.108	0.378	-5.05	ENSG00000237686
Tissue epithelial cells	20	IGFBP2	0.826	-0.273	-0.611	0.0644	0.147	-1.67	0.108	0.378	-5.05	ENSG00000115457
Tissue epithelial cells	20	LINC01515	6.4	1.13	-0.266	2.52	1.41	1.67	0.108	0.378	-5.05	ENSG00000228065
Tissue epithelial cells	20	MSRB1	0.62	-0.235	-0.524	0.0553	0.126	-1.67	0.108	0.378	-5.05	ENSG00000198736
Tissue epithelial cells	20	HADH	9.71	-0.884	-1.98	0.209	1.61	-1.67	0.108	0.378	-5.05	ENSG00000138796
Tissue epithelial cells	20	CFLAR-AS1	4.13	-0.543	-1.21	0.128	0.645	-1.67	0.108	0.378	-5.05	ENSG00000226312
Tissue epithelial cells	20	AC104574.2	0.62	-0.235	-0.525	0.0554	0.126	-1.67	0.108	0.378	-5.05	ENSG00000259616
Tissue epithelial cells	20	C5orf24	3.72	0.744	-0.176	1.66	0.853	1.67	0.108	0.379	-5.05	ENSG00000181904
Tissue epithelial cells	20	LYRM2	5.79	0.976	-0.231	2.18	1.31	1.67	0.108	0.379	-5.05	ENSG00000083099
Tissue epithelial cells	20	WBP1L	19.6	-0.867	-1.94	0.205	2.52	-1.67	0.108	0.379	-5.05	ENSG00000166272
Tissue epithelial cells	20	COLCA1	4.13	0.711	-0.169	1.59	0.927	1.67	0.108	0.379	-5.05	ENSG00000196167
Tissue epithelial cells	20	RPS18	6.2	0.955	-0.227	2.14	1.47	1.67	0.109	0.38	-5.05	ENSG00000231500
Tissue epithelial cells	20	ARHGEF33	1.03	0.538	-0.128	1.2	0.326	1.66	0.109	0.38	-5.05	ENSG00000214694
Tissue epithelial cells	20	CEP85	5.58	-0.617	-1.38	0.147	0.826	-1.66	0.109	0.38	-5.05	ENSG00000130695
Tissue epithelial cells	20	Z98200.1	1.03	-0.313	-0.7	0.0747	0.168	-1.66	0.109	0.381	-5.05	ENSG00000271734
Tissue epithelial cells	20	PAFAH2	5.99	-0.752	-1.68	0.18	0.99	-1.66	0.109	0.381	-5.05	ENSG00000158006
Tissue epithelial cells	20	FAM114A2	3.51	-0.56	-1.25	0.134	0.737	-1.66	0.109	0.381	-5.05	ENSG00000055147
Tissue epithelial cells	20	AC012074.1	2.89	-0.566	-1.27	0.135	0.566	-1.66	0.109	0.381	-5.06	ENSG00000235072
Tissue epithelial cells	20	PRKCA-AS1	1.65	0.65	-0.156	1.46	0.435	1.66	0.109	0.381	-5.06	ENSG00000264630
Tissue epithelial cells	20	PIGP	2.48	0.604	-0.145	1.35	0.517	1.66	0.109	0.381	-5.06	ENSG00000185808
Tissue epithelial cells	20	AC123768.3	3.1	-0.522	-1.17	0.125	0.543	-1.66	0.109	0.381	-5.06	ENSG00000262728
Tissue epithelial cells	20	SEPT6	1.24	0.638	-0.153	1.43	0.427	1.66	0.109	0.381	-5.06	ENSG00000125354
Tissue epithelial cells	20	SAMD9	37.4	-1.35	-3.02	0.324	2.89	-1.66	0.109	0.381	-5.06	ENSG00000205413
Tissue epithelial cells	20	AC025283.3	2.89	0.78	-0.188	1.75	0.86	1.66	0.109	0.381	-5.06	ENSG00000285329
Tissue epithelial cells	20	MROH1	22.3	-0.938	-2.1	0.226	2.87	-1.66	0.109	0.381	-5.06	ENSG00000179832
Tissue epithelial cells	20	XPO1	32.2	0.779	-0.187	1.75	3.94	1.66	0.109	0.381	-5.06	ENSG00000082898
Tissue epithelial cells	20	ARHGAP6	1.65	0.659	-0.159	1.48	0.497	1.66	0.109	0.382	-5.06	ENSG00000047648
Tissue epithelial cells	20	PTCHD1	1.03	-0.252	-0.564	0.0608	0.136	-1.66	0.109	0.382	-5.06	ENSG00000165186
Tissue epithelial cells	20	NAA25	12.4	0.986	-0.238	2.21	2.27	1.66	0.11	0.382	-5.06	ENSG00000111300
Tissue epithelial cells	20	CAD	1.86	0.644	-0.155	1.44	0.555	1.66	0.11	0.382	-5.06	ENSG00000084774
Tissue epithelial cells	20	DOCK7	32	1.16	-0.28	2.6	3.74	1.66	0.11	0.382	-5.06	ENSG00000116641
Tissue epithelial cells	20	RHOT2	10.7	-0.936	-2.1	0.226	1.54	-1.66	0.11	0.382	-5.06	ENSG00000140983
Tissue epithelial cells	20	FAM71D	0.826	-0.366	-0.822	0.0887	0.197	-1.66	0.11	0.382	-5.06	ENSG00000172717
Tissue epithelial cells	20	MCRS1	9.5	-0.924	-2.07	0.224	1.59	-1.66	0.11	0.382	-5.06	ENSG00000187778
Tissue epithelial cells	20	ALKBH8	3.93	0.721	-0.175	1.62	0.763	1.66	0.11	0.382	-5.06	ENSG00000137760
Tissue epithelial cells	20	BNIPL	0.826	0.5	-0.121	1.12	0.288	1.66	0.11	0.382	-5.06	ENSG00000163141
Tissue epithelial cells	20	TNIP1	40.3	-1	-2.25	0.243	3.49	-1.66	0.11	0.382	-5.06	ENSG00000145901
Tissue epithelial cells	20	TUSC3	1.24	0.658	-0.16	1.48	0.414	1.66	0.11	0.383	-5.06	ENSG00000104723
Tissue epithelial cells	20	YAF2	20.9	-0.973	-2.18	0.237	2.36	-1.66	0.11	0.383	-5.06	ENSG00000015153
Tissue epithelial cells	20	SLCO4C1	1.45	-0.253	-0.567	0.0615	0.136	-1.66	0.11	0.383	-5.06	ENSG00000173930
Tissue epithelial cells	20	ZBTB47	0.826	0.58	-0.141	1.3	0.343	1.66	0.11	0.383	-5.06	ENSG00000114853
Tissue epithelial cells	20	SDHAF3	2.89	0.717	-0.175	1.61	0.709	1.66	0.11	0.383	-5.06	ENSG00000196636
Tissue epithelial cells	20	DCAF17	5.99	0.929	-0.226	2.08	1.36	1.66	0.11	0.383	-5.06	ENSG00000115827
Tissue epithelial cells	20	SCN3B	0.826	0.687	-0.168	1.54	0.377	1.66	0.11	0.384	-5.07	ENSG00000166257
Tissue epithelial cells	20	LINC01558	2.27	-0.406	-0.912	0.0994	0.364	-1.66	0.11	0.384	-5.07	ENSG00000146521
Tissue epithelial cells	20	C5orf22	8.47	-0.769	-1.73	0.188	1.32	-1.66	0.111	0.384	-5.07	ENSG00000082213
Tissue epithelial cells	20	POU2F1	20.5	-1.01	-2.28	0.248	2.75	-1.66	0.111	0.384	-5.07	ENSG00000143190
Tissue epithelial cells	20	IL18	35.3	-1.14	-2.57	0.28	3.2	-1.65	0.111	0.384	-5.07	ENSG00000150782
Tissue epithelial cells	20	OLMALINC	5.79	0.845	-0.208	1.9	1.58	1.65	0.111	0.384	-5.07	ENSG00000235823
Tissue epithelial cells	20	VPS45	18.8	1.04	-0.256	2.34	2.92	1.65	0.111	0.384	-5.07	ENSG00000136631
Tissue epithelial cells	20	IST1	42.8	-0.608	-1.36	0.149	4.07	-1.65	0.111	0.384	-5.07	ENSG00000182149
Tissue epithelial cells	20	AC011933.4	0.826	-0.217	-0.488	0.0534	0.117	-1.65	0.111	0.384	-5.07	ENSG00000265987
Tissue epithelial cells	20	TSHZ1	24.4	-0.989	-2.22	0.243	2.31	-1.65	0.111	0.384	-5.07	ENSG00000179981
Tissue epithelial cells	20	CCDC93	44.2	-0.67	-1.51	0.165	4	-1.65	0.111	0.385	-5.07	ENSG00000125633
Tissue epithelial cells	20	THY1	2.07	0.842	-0.208	1.89	0.627	1.65	0.111	0.385	-5.07	ENSG00000154096
Tissue epithelial cells	20	CDNF	1.24	-0.296	-0.666	0.0732	0.16	-1.65	0.111	0.385	-5.07	ENSG00000185267
Tissue epithelial cells	20	NBPF26	3.1	0.82	-0.202	1.84	0.73	1.65	0.111	0.385	-5.07	ENSG00000273136
Tissue epithelial cells	20	DDX23	9.3	0.895	-0.221	2.01	1.92	1.65	0.111	0.385	-5.07	ENSG00000174243
Tissue epithelial cells	20	HMCN2	13.2	1.25	-0.308	2.8	2.63	1.65	0.111	0.385	-5.07	ENSG00000148357
Tissue epithelial cells	20	EFCAB3	0.826	0.509	-0.126	1.14	0.292	1.65	0.111	0.386	-5.07	ENSG00000172421
Tissue epithelial cells	20	ZNF616	3.93	-0.627	-1.41	0.156	0.643	-1.65	0.111	0.386	-5.07	ENSG00000204611
Tissue epithelial cells	20	AC097534.1	1.03	-0.256	-0.575	0.0636	0.138	-1.65	0.111	0.386	-5.07	ENSG00000248774
Tissue epithelial cells	20	ZNF75D	19	-0.822	-1.85	0.204	2.74	-1.65	0.111	0.386	-5.07	ENSG00000186376
Tissue epithelial cells	20	AC005586.1	0.62	-0.256	-0.575	0.0636	0.138	-1.65	0.111	0.386	-5.07	ENSG00000240449
Tissue epithelial cells	20	DYNLRB1	27.7	-0.958	-2.16	0.239	2.89	-1.65	0.112	0.386	-5.07	ENSG00000125971
Tissue epithelial cells	20	CAVIN3	1.65	0.677	-0.169	1.52	0.435	1.65	0.112	0.387	-5.08	ENSG00000170955
Tissue epithelial cells	20	GOLPH3	25.4	-0.832	-1.87	0.208	2.81	-1.65	0.112	0.387	-5.08	ENSG00000113384
Tissue epithelial cells	20	FUZ	1.03	0.565	-0.141	1.27	0.345	1.65	0.112	0.387	-5.08	ENSG00000010361
Tissue epithelial cells	20	NAPA-AS1	0.62	-0.254	-0.573	0.0637	0.137	-1.65	0.112	0.387	-5.08	ENSG00000268061
Tissue epithelial cells	20	YDJC	3.31	-0.507	-1.14	0.127	0.599	-1.65	0.112	0.387	-5.08	ENSG00000161179
Tissue epithelial cells	20	UBA3	12.2	1.03	-0.257	2.31	2.03	1.65	0.112	0.387	-5.08	ENSG00000144744
Tissue epithelial cells	20	CPNE1	8.88	-0.751	-1.69	0.188	1.45	-1.65	0.112	0.387	-5.08	ENSG00000214078
Tissue epithelial cells	20	AC011921.1	5.79	-0.708	-1.59	0.177	0.964	-1.65	0.112	0.387	-5.08	ENSG00000259349
Tissue epithelial cells	20	SH3BP5	2.69	0.679	-0.17	1.53	0.675	1.65	0.112	0.387	-5.08	ENSG00000131370
Tissue epithelial cells	20	PWAR6	1.86	0.641	-0.161	1.44	0.55	1.65	0.112	0.387	-5.08	ENSG00000257151
Tissue epithelial cells	20	TIGAR	8.06	0.954	-0.239	2.15	1.58	1.65	0.112	0.387	-5.08	ENSG00000078237
Tissue epithelial cells	20	ACY3	1.45	-0.284	-0.64	0.0714	0.153	-1.65	0.112	0.387	-5.08	ENSG00000132744
Tissue epithelial cells	20	NOXO1	4.75	-0.633	-1.43	0.159	0.765	-1.65	0.112	0.387	-5.08	ENSG00000196408
Tissue epithelial cells	20	SEC22C	2.69	0.671	-0.169	1.51	0.701	1.65	0.112	0.388	-5.08	ENSG00000093183
Tissue epithelial cells	20	AFTPH	40.7	0.661	-0.166	1.49	4.15	1.65	0.112	0.388	-5.08	ENSG00000119844
Tissue epithelial cells	20	NDUFV2-AS1	3.72	-0.538	-1.21	0.135	0.649	-1.65	0.112	0.388	-5.08	ENSG00000266053
Tissue epithelial cells	20	ZNF740	1.86	0.706	-0.178	1.59	0.481	1.65	0.112	0.388	-5.08	ENSG00000139651
Tissue epithelial cells	20	AL163051.1	1.03	0.38	-0.096	0.857	0.259	1.65	0.113	0.388	-5.08	ENSG00000260806
Tissue epithelial cells	20	IDH2	4.75	0.968	-0.245	2.18	1.22	1.65	0.113	0.388	-5.08	ENSG00000182054
Tissue epithelial cells	20	DDIT3	6.4	-0.792	-1.78	0.2	1.13	-1.65	0.113	0.388	-5.08	ENSG00000175197
Tissue epithelial cells	20	H2AFY2	5.17	0.921	-0.233	2.08	0.894	1.64	0.113	0.389	-5.08	ENSG00000099284
Tissue epithelial cells	20	CD320	1.03	0.585	-0.148	1.32	0.345	1.64	0.113	0.389	-5.08	ENSG00000167775
Tissue epithelial cells	20	SLC46A3	24.4	-0.976	-2.2	0.247	2.57	-1.64	0.113	0.389	-5.08	ENSG00000139508
Tissue epithelial cells	20	ZNF536	1.03	0.683	-0.173	1.54	0.413	1.64	0.113	0.389	-5.08	ENSG00000198597
Tissue epithelial cells	20	USP30	11.2	-0.839	-1.89	0.213	1.47	-1.64	0.113	0.389	-5.08	ENSG00000135093
Tissue epithelial cells	20	NOMO3	0.826	-0.253	-0.57	0.0642	0.136	-1.64	0.113	0.389	-5.08	ENSG00000103226
Tissue epithelial cells	20	TNFRSF19	1.65	0.655	-0.166	1.48	0.424	1.64	0.113	0.389	-5.08	ENSG00000127863
Tissue epithelial cells	20	CCDC92	14.3	0.92	-0.233	2.07	2.25	1.64	0.113	0.389	-5.08	ENSG00000119242
Tissue epithelial cells	20	CACHD1	2.07	0.773	-0.196	1.74	0.74	1.64	0.113	0.389	-5.08	ENSG00000158966
Tissue epithelial cells	20	MARCKS	13.8	-0.949	-2.14	0.241	1.83	-1.64	0.113	0.389	-5.08	ENSG00000277443
Tissue epithelial cells	20	NUP205	5.17	0.987	-0.251	2.22	1.35	1.64	0.113	0.389	-5.08	ENSG00000155561
Tissue epithelial cells	20	BIRC2	29.8	-0.812	-1.83	0.206	3.2	-1.64	0.113	0.389	-5.08	ENSG00000110330
Tissue epithelial cells	20	ST6GALNAC3	11	-1	-2.26	0.255	2.1	-1.64	0.113	0.389	-5.09	ENSG00000184005
Tissue epithelial cells	20	SQSTM1	53.5	-0.971	-2.19	0.248	4.78	-1.64	0.113	0.39	-5.09	ENSG00000161011
Tissue epithelial cells	20	TRPA1	0.62	-0.249	-0.563	0.0637	0.134	-1.64	0.113	0.39	-5.09	ENSG00000104321
Tissue epithelial cells	20	ZNF677	1.86	0.647	-0.165	1.46	0.533	1.64	0.113	0.39	-5.09	ENSG00000197928
Tissue epithelial cells	20	FTO	24.6	1.1	-0.281	2.48	3.19	1.64	0.113	0.39	-5.09	ENSG00000140718
Tissue epithelial cells	20	ARID4A	32.9	-0.707	-1.59	0.181	3.39	-1.64	0.113	0.39	-5.09	ENSG00000032219
Tissue epithelial cells	20	PEX7	4.75	0.765	-0.196	1.73	0.866	1.64	0.113	0.39	-5.09	ENSG00000112357
Tissue epithelial cells	20	TYK2	14.5	-0.924	-2.08	0.236	1.87	-1.64	0.113	0.39	-5.09	ENSG00000105397
Tissue epithelial cells	20	DND1	0.62	-0.213	-0.48	0.0544	0.115	-1.64	0.113	0.39	-5.09	ENSG00000256453
Tissue epithelial cells	20	SLC47A2	1.03	-0.351	-0.791	0.0897	0.189	-1.64	0.113	0.39	-5.09	ENSG00000180638
Tissue epithelial cells	20	MARF1	22.5	-0.829	-1.87	0.212	2.88	-1.64	0.113	0.39	-5.09	ENSG00000166783
Tissue epithelial cells	20	SLC39A5	10.3	-0.812	-1.83	0.208	1.7	-1.64	0.114	0.39	-5.09	ENSG00000139540
Tissue epithelial cells	20	HBP1	25	-0.972	-2.19	0.249	2.68	-1.64	0.114	0.39	-5.09	ENSG00000105856
Tissue epithelial cells	20	OSGIN1	2.89	-0.574	-1.29	0.147	0.628	-1.64	0.114	0.39	-5.09	ENSG00000140961
Tissue epithelial cells	20	TMEM82	4.75	-0.612	-1.38	0.157	0.736	-1.64	0.114	0.39	-5.09	ENSG00000162460
Tissue epithelial cells	20	ELF1	64	-0.364	-0.822	0.0935	5.04	-1.64	0.114	0.39	-5.09	ENSG00000120690
Tissue epithelial cells	20	HEATR1	7.23	0.991	-0.255	2.24	1.65	1.64	0.114	0.39	-5.09	ENSG00000119285
Tissue epithelial cells	20	RHOBTB2	0.826	0.633	-0.163	1.43	0.414	1.64	0.114	0.39	-5.09	ENSG00000008853
Tissue epithelial cells	20	RAPGEFL1	20.5	-1.05	-2.37	0.27	2.59	-1.64	0.114	0.39	-5.09	ENSG00000108352
Tissue epithelial cells	20	AC069185.1	0.826	-0.212	-0.479	0.0546	0.114	-1.64	0.114	0.39	-5.09	ENSG00000255046
Tissue epithelial cells	20	TMF1	34.3	-0.714	-1.61	0.184	3.58	-1.64	0.114	0.391	-5.09	ENSG00000144747
Tissue epithelial cells	20	ANKRD22	2.89	0.857	-0.221	1.94	0.867	1.64	0.114	0.391	-5.09	ENSG00000152766
Tissue epithelial cells	20	OGFOD2	4.34	-0.65	-1.47	0.167	0.783	-1.64	0.114	0.391	-5.09	ENSG00000111325
Tissue epithelial cells	20	FBLN5	0.826	0.528	-0.136	1.19	0.301	1.64	0.114	0.391	-5.09	ENSG00000140092
Tissue epithelial cells	20	ZNF385C	0.62	-0.164	-0.371	0.0424	0.0884	-1.64	0.114	0.391	-5.09	ENSG00000187595
Tissue epithelial cells	20	MTM1	42.4	-1.05	-2.37	0.271	3.53	-1.64	0.114	0.391	-5.09	ENSG00000171100
Tissue epithelial cells	20	PHAX	2.89	-0.463	-1.04	0.119	0.568	-1.64	0.114	0.391	-5.09	ENSG00000164902
Tissue epithelial cells	20	HSPE1	0.62	-0.164	-0.369	0.0423	0.0881	-1.64	0.114	0.391	-5.09	ENSG00000115541
Tissue epithelial cells	20	AC025188.1	0.62	-0.164	-0.369	0.0423	0.0881	-1.64	0.114	0.391	-5.09	ENSG00000225407
Tissue epithelial cells	20	ZNF813	0.62	-0.164	-0.369	0.0423	0.0881	-1.64	0.114	0.391	-5.09	ENSG00000198346
Tissue epithelial cells	20	AC027020.2	1.03	-0.395	-0.893	0.102	0.213	-1.64	0.114	0.391	-5.09	ENSG00000270127
Tissue epithelial cells	20	GLS	47.3	-1.01	-2.27	0.261	4.55	-1.64	0.114	0.391	-5.09	ENSG00000115419
Tissue epithelial cells	20	MAGEF1	1.45	0.704	-0.183	1.59	0.447	1.64	0.114	0.391	-5.09	ENSG00000177383
Tissue epithelial cells	20	PBX4	6.4	0.821	-0.213	1.86	1.35	1.64	0.115	0.391	-5.1	ENSG00000105717
Tissue epithelial cells	20	GANC	16.9	1.04	-0.27	2.35	2.71	1.64	0.115	0.391	-5.1	ENSG00000214013
Tissue epithelial cells	20	EIF4B	11.4	0.874	-0.228	1.98	2.22	1.64	0.115	0.392	-5.1	ENSG00000063046
Tissue epithelial cells	20	UPRT	3.1	0.693	-0.18	1.57	0.763	1.64	0.115	0.392	-5.1	ENSG00000094841
Tissue epithelial cells	20	AL163953.1	0.62	-0.165	-0.374	0.0431	0.0891	-1.63	0.115	0.392	-5.1	ENSG00000225680
Tissue epithelial cells	20	GASAL1	0.62	-0.216	-0.489	0.0564	0.117	-1.63	0.115	0.392	-5.1	ENSG00000253669
Tissue epithelial cells	20	CAPRIN1	16.7	0.855	-0.223	1.93	2.61	1.63	0.115	0.392	-5.1	ENSG00000135387
Tissue epithelial cells	20	NRSN2-AS1	6.4	-0.91	-2.06	0.237	1.23	-1.63	0.115	0.392	-5.1	ENSG00000225377
Tissue epithelial cells	20	SLC25A40	11.6	0.89	-0.233	2.01	1.71	1.63	0.115	0.392	-5.1	ENSG00000075303
Tissue epithelial cells	20	HSPA1A	0.62	-0.267	-0.603	0.0697	0.144	-1.63	0.115	0.392	-5.1	ENSG00000204389
Tissue epithelial cells	20	LINC00472	1.65	0.61	-0.16	1.38	0.404	1.63	0.115	0.393	-5.1	ENSG00000233237
Tissue epithelial cells	20	AL031123.2	0.62	-0.216	-0.488	0.0565	0.116	-1.63	0.115	0.393	-5.1	ENSG00000261211
Tissue epithelial cells	20	SYP	1.65	-0.32	-0.723	0.0838	0.289	-1.63	0.115	0.393	-5.1	ENSG00000102003
Tissue epithelial cells	20	PPP1R21	28.9	-0.847	-1.92	0.222	3.25	-1.63	0.115	0.393	-5.1	ENSG00000162869
Tissue epithelial cells	20	AC010809.2	0.826	0.478	-0.125	1.08	0.296	1.63	0.115	0.393	-5.1	ENSG00000259408
Tissue epithelial cells	20	AC008878.3	1.24	-0.226	-0.512	0.0594	0.122	-1.63	0.115	0.393	-5.1	ENSG00000268861
Tissue epithelial cells	20	AC108866.1	4.13	0.865	-0.227	1.96	1.01	1.63	0.115	0.393	-5.1	ENSG00000250938
Tissue epithelial cells	20	TRIM38	34.9	-1.06	-2.39	0.277	3.28	-1.63	0.115	0.393	-5.1	ENSG00000112343
Tissue epithelial cells	20	PLEKHM1	34.3	-0.844	-1.91	0.222	3.38	-1.63	0.115	0.393	-5.1	ENSG00000225190
Tissue epithelial cells	20	COCH	0.62	-0.159	-0.359	0.0417	0.0854	-1.63	0.115	0.393	-5.1	ENSG00000100473
Tissue epithelial cells	20	LYRM4	7.85	1.02	-0.269	2.31	1.49	1.63	0.115	0.393	-5.1	ENSG00000214113
Tissue epithelial cells	20	ATAD3A	2.07	0.762	-0.201	1.72	0.689	1.63	0.116	0.393	-5.1	ENSG00000197785
Tissue epithelial cells	20	SP4	2.48	0.727	-0.192	1.65	0.739	1.63	0.116	0.393	-5.1	ENSG00000105866
Tissue epithelial cells	20	AC022558.2	0.62	-0.17	-0.386	0.0449	0.0917	-1.63	0.116	0.393	-5.1	ENSG00000259805
Tissue epithelial cells	20	ACOT9	4.96	0.763	-0.201	1.73	1.05	1.63	0.116	0.393	-5.1	ENSG00000123130
Tissue epithelial cells	20	PREX1	1.24	0.465	-0.123	1.05	0.308	1.63	0.116	0.394	-5.1	ENSG00000124126
Tissue epithelial cells	20	ASPHD1	1.24	0.522	-0.138	1.18	0.359	1.63	0.116	0.394	-5.1	ENSG00000174939
Tissue epithelial cells	20	MGAT4B	11	-0.912	-2.07	0.241	1.47	-1.63	0.116	0.394	-5.1	ENSG00000161013
Tissue epithelial cells	20	RANGAP1	3.93	0.947	-0.25	2.14	1.12	1.63	0.116	0.394	-5.1	ENSG00000100401
Tissue epithelial cells	20	AC019211.1	0.62	-0.185	-0.418	0.0488	0.0994	-1.63	0.116	0.394	-5.1	ENSG00000239498
Tissue epithelial cells	20	AC107068.2	1.86	0.558	-0.148	1.26	0.474	1.63	0.116	0.394	-5.1	ENSG00000282917
Tissue epithelial cells	20	OTOP2	0.62	-0.249	-0.563	0.0658	0.134	-1.63	0.116	0.394	-5.1	ENSG00000183034
Tissue epithelial cells	20	BATF2	3.31	0.836	-0.221	1.89	0.853	1.63	0.116	0.394	-5.1	ENSG00000168062
Tissue epithelial cells	20	RPS8	7.64	0.875	-0.232	1.98	1.4	1.63	0.116	0.394	-5.11	ENSG00000142937
Tissue epithelial cells	20	AC090001.1	1.86	-0.426	-0.966	0.113	0.374	-1.63	0.116	0.394	-5.11	ENSG00000258343
Tissue epithelial cells	20	AL133346.1	2.48	0.711	-0.189	1.61	0.598	1.63	0.116	0.394	-5.11	ENSG00000227220
Tissue epithelial cells	20	TMEM92	0.413	0.52	-0.138	1.18	0.24	1.63	0.116	0.394	-5.11	ENSG00000167105
Tissue epithelial cells	20	LINC01708	0.826	-0.539	-1.22	0.143	0.29	-1.63	0.116	0.394	-5.11	ENSG00000224445
Tissue epithelial cells	20	ADGRD1	1.65	0.766	-0.204	1.74	0.613	1.63	0.116	0.394	-5.11	ENSG00000111452
Tissue epithelial cells	20	AC018618.1	0.62	-0.264	-0.598	0.0702	0.142	-1.63	0.116	0.394	-5.11	ENSG00000259675
Tissue epithelial cells	20	PSMD10	0.62	-0.167	-0.379	0.0445	0.09	-1.63	0.116	0.394	-5.11	ENSG00000101843
Tissue epithelial cells	20	NFATC4	0.62	-0.167	-0.379	0.0445	0.09	-1.63	0.116	0.394	-5.11	ENSG00000100968
Tissue epithelial cells	20	AC005363.2	0.62	-0.167	-0.379	0.0445	0.09	-1.63	0.116	0.394	-5.11	ENSG00000277602
Tissue epithelial cells	20	ATP6V1D	19.4	-0.839	-1.9	0.223	2.52	-1.63	0.116	0.394	-5.11	ENSG00000100554
Tissue epithelial cells	20	AL512413.1	0.62	-0.264	-0.598	0.0702	0.142	-1.63	0.116	0.394	-5.11	ENSG00000272088
Tissue epithelial cells	20	CLEC1A	0.413	0.429	-0.114	0.973	0.198	1.63	0.116	0.394	-5.11	ENSG00000150048
Tissue epithelial cells	20	MAMSTR	0.62	0.429	-0.114	0.973	0.198	1.63	0.116	0.394	-5.11	ENSG00000176909
Tissue epithelial cells	20	CR382287.2	0.62	-0.263	-0.597	0.0701	0.142	-1.63	0.116	0.394	-5.11	ENSG00000279851
Tissue epithelial cells	20	DCAF5	25.4	0.647	-0.172	1.47	3.49	1.63	0.116	0.394	-5.11	ENSG00000139990
Tissue epithelial cells	20	C21orf2	1.86	-0.391	-0.885	0.104	0.355	-1.63	0.116	0.394	-5.11	ENSG00000160226
Tissue epithelial cells	20	FAM219B	11	-0.792	-1.8	0.211	1.51	-1.63	0.116	0.394	-5.11	ENSG00000178761
Tissue epithelial cells	20	CSRNP1	2.89	-0.687	-1.56	0.183	0.772	-1.63	0.116	0.394	-5.11	ENSG00000144655
Tissue epithelial cells	20	FAM216B	1.03	0.627	-0.167	1.42	0.466	1.63	0.116	0.394	-5.11	ENSG00000179813
Tissue epithelial cells	20	ING4	12.6	-0.849	-1.93	0.226	1.77	-1.63	0.116	0.394	-5.11	ENSG00000111653
Tissue epithelial cells	20	AC004805.1	0.826	0.422	-0.112	0.956	0.195	1.63	0.116	0.394	-5.11	ENSG00000266076
Tissue epithelial cells	20	GPNMB	0.413	0.424	-0.113	0.962	0.196	1.63	0.116	0.394	-5.11	ENSG00000136235
Tissue epithelial cells	20	U52111.1	0.413	0.424	-0.113	0.962	0.196	1.63	0.116	0.394	-5.11	ENSG00000232725
Tissue epithelial cells	20	ZNF418	0.413	0.424	-0.113	0.962	0.196	1.63	0.116	0.394	-5.11	ENSG00000196724
Tissue epithelial cells	20	TRIM7	0.62	0.423	-0.113	0.96	0.195	1.63	0.116	0.394	-5.11	ENSG00000146054
Tissue epithelial cells	20	LMO3	0.62	0.423	-0.113	0.96	0.195	1.63	0.116	0.394	-5.11	ENSG00000048540
Tissue epithelial cells	20	GSTT2B	3.72	0.814	-0.217	1.85	0.614	1.63	0.116	0.394	-5.11	ENSG00000133433
Tissue epithelial cells	20	NLGN4Y	2.89	-0.518	-1.17	0.138	0.54	-1.63	0.117	0.394	-5.11	ENSG00000165246
Tissue epithelial cells	20	ALOX5	1.65	0.7	-0.187	1.59	0.563	1.63	0.117	0.394	-5.11	ENSG00000012779
Tissue epithelial cells	20	AC004076.1	0.62	0.35	-0.0935	0.793	0.161	1.63	0.117	0.394	-5.11	ENSG00000268163
Tissue epithelial cells	20	ZNF133	5.79	0.763	-0.204	1.73	1.18	1.63	0.117	0.394	-5.11	ENSG00000125846
Tissue epithelial cells	20	SIAH2	2.89	-0.423	-0.958	0.113	0.489	-1.63	0.117	0.394	-5.11	ENSG00000181788
Tissue epithelial cells	20	ZNF189	11.6	-0.832	-1.89	0.223	1.84	-1.63	0.117	0.394	-5.11	ENSG00000136870
Tissue epithelial cells	20	GRHPR	2.69	0.597	-0.16	1.35	0.532	1.63	0.117	0.394	-5.11	ENSG00000137106
Tissue epithelial cells	20	STMN2	0.413	0.558	-0.15	1.27	0.258	1.63	0.117	0.394	-5.11	ENSG00000104435
Tissue epithelial cells	20	BCOR	2.89	0.759	-0.204	1.72	0.751	1.62	0.117	0.394	-5.11	ENSG00000183337
Tissue epithelial cells	20	SCRN1	3.51	0.847	-0.227	1.92	0.771	1.62	0.117	0.394	-5.11	ENSG00000136193
Tissue epithelial cells	20	KIF6	4.55	1.03	-0.275	2.33	0.917	1.62	0.117	0.394	-5.11	ENSG00000164627
Tissue epithelial cells	20	AL162377.1	0.826	-0.237	-0.538	0.0636	0.128	-1.62	0.117	0.394	-5.11	ENSG00000231856
Tissue epithelial cells	20	Z84488.2	0.826	0.459	-0.123	1.04	0.212	1.62	0.117	0.394	-5.11	ENSG00000285446
Tissue epithelial cells	20	SFRP1	0.413	0.459	-0.123	1.04	0.212	1.62	0.117	0.394	-5.11	ENSG00000104332
Tissue epithelial cells	20	CLSPN	0.413	0.289	-0.0778	0.656	0.134	1.62	0.117	0.394	-5.11	ENSG00000092853
Tissue epithelial cells	20	ZNF670-ZNF695	0.413	0.289	-0.0778	0.656	0.134	1.62	0.117	0.394	-5.11	ENSG00000135747
Tissue epithelial cells	20	ART3	0.413	0.289	-0.0778	0.656	0.134	1.62	0.117	0.394	-5.11	ENSG00000156219
Tissue epithelial cells	20	GYPE	0.413	0.289	-0.0778	0.656	0.134	1.62	0.117	0.394	-5.11	ENSG00000197465
Tissue epithelial cells	20	SLC26A7	0.413	0.289	-0.0778	0.656	0.134	1.62	0.117	0.394	-5.11	ENSG00000147606
Tissue epithelial cells	20	AL133215.2	0.413	0.289	-0.0778	0.656	0.134	1.62	0.117	0.394	-5.11	ENSG00000273162
Tissue epithelial cells	20	SLIT3	2.48	0.933	-0.251	2.12	0.867	1.62	0.117	0.394	-5.11	ENSG00000184347
Tissue epithelial cells	20	RPL29	4.55	0.783	-0.211	1.78	1.24	1.62	0.117	0.395	-5.11	ENSG00000162244
Tissue epithelial cells	20	RPGRIP1	0.413	0.567	-0.153	1.29	0.262	1.62	0.117	0.395	-5.11	ENSG00000092200
Tissue epithelial cells	20	TRUB1	2.27	0.761	-0.205	1.73	0.647	1.62	0.117	0.395	-5.11	ENSG00000165832
Tissue epithelial cells	20	ZNF596	5.37	-0.588	-1.33	0.159	0.741	-1.62	0.117	0.395	-5.11	ENSG00000172748
Tissue epithelial cells	20	KRT2	0.62	0.465	-0.126	1.06	0.215	1.62	0.117	0.395	-5.11	ENSG00000172867
Tissue epithelial cells	20	ZNF267	12.8	0.976	-0.264	2.22	2.17	1.62	0.117	0.395	-5.12	ENSG00000185947
Tissue epithelial cells	20	MPG	4.34	0.681	-0.184	1.55	0.764	1.62	0.117	0.395	-5.12	ENSG00000103152
Tissue epithelial cells	20	NPAS2	51	-0.919	-2.09	0.248	4.54	-1.62	0.117	0.395	-5.12	ENSG00000170485
Tissue epithelial cells	20	ZPBP	2.48	-0.716	-1.63	0.193	0.691	-1.62	0.117	0.395	-5.12	ENSG00000042813
Tissue epithelial cells	20	PRPF40B	2.48	0.902	-0.244	2.05	0.812	1.62	0.117	0.395	-5.12	ENSG00000110844
Tissue epithelial cells	20	NTF3	1.03	0.53	-0.143	1.2	0.245	1.62	0.118	0.395	-5.12	ENSG00000185652
Tissue epithelial cells	20	FAM66C	0.826	0.616	-0.167	1.4	0.284	1.62	0.118	0.395	-5.12	ENSG00000226711
Tissue epithelial cells	20	SH3GLB2	12.8	-0.852	-1.93	0.231	2.07	-1.62	0.118	0.395	-5.12	ENSG00000148341
Tissue epithelial cells	20	IGSF11	7.85	-0.95	-2.16	0.258	1.15	-1.62	0.118	0.395	-5.12	ENSG00000144847
Tissue epithelial cells	20	LINC01060	0.826	0.5	-0.136	1.13	0.309	1.62	0.118	0.395	-5.12	ENSG00000249378
Tissue epithelial cells	20	CCDC167	0.413	0.473	-0.129	1.07	0.218	1.62	0.118	0.395	-5.12	ENSG00000198937
Tissue epithelial cells	20	P4HA2	12.2	-0.827	-1.88	0.225	1.37	-1.62	0.118	0.395	-5.12	ENSG00000072682
Tissue epithelial cells	20	AC016746.1	0.62	-0.162	-0.368	0.0441	0.0873	-1.62	0.118	0.395	-5.12	ENSG00000257045
Tissue epithelial cells	20	HYAL4	0.62	-0.162	-0.368	0.0441	0.0873	-1.62	0.118	0.395	-5.12	ENSG00000106302
Tissue epithelial cells	20	GPR143	0.62	-0.162	-0.368	0.0441	0.0873	-1.62	0.118	0.395	-5.12	ENSG00000101850
Tissue epithelial cells	20	EAF2	6.2	-0.712	-1.62	0.194	0.951	-1.62	0.118	0.395	-5.12	ENSG00000145088
Tissue epithelial cells	20	HLTF	3.93	0.864	-0.235	1.96	0.95	1.62	0.118	0.395	-5.12	ENSG00000071794
Tissue epithelial cells	20	BDNF	0.413	0.383	-0.104	0.87	0.177	1.62	0.118	0.395	-5.12	ENSG00000176697
Tissue epithelial cells	20	AL137186.2	0.62	0.383	-0.104	0.87	0.177	1.62	0.118	0.395	-5.12	ENSG00000232807
Tissue epithelial cells	20	SMOC2	6.2	1.36	-0.37	3.09	1.43	1.62	0.118	0.395	-5.12	ENSG00000112562
Tissue epithelial cells	20	CERS2	10.7	-0.76	-1.73	0.207	1.14	-1.62	0.118	0.395	-5.12	ENSG00000143418
Tissue epithelial cells	20	CERS5	5.99	0.87	-0.237	1.98	1.57	1.62	0.118	0.395	-5.12	ENSG00000139624
Tissue epithelial cells	20	COQ10A	0.826	0.384	-0.105	0.872	0.177	1.62	0.118	0.395	-5.12	ENSG00000135469
Tissue epithelial cells	20	GJA1	1.86	0.672	-0.183	1.53	0.522	1.62	0.118	0.395	-5.12	ENSG00000152661
Tissue epithelial cells	20	TTC8	7.44	0.829	-0.227	1.88	1.57	1.62	0.118	0.395	-5.12	ENSG00000165533
Tissue epithelial cells	20	WIF1	0.826	-0.318	-0.723	0.087	0.171	-1.62	0.118	0.395	-5.12	ENSG00000156076
Tissue epithelial cells	20	HEATR3	2.69	0.713	-0.195	1.62	0.74	1.62	0.118	0.395	-5.12	ENSG00000155393
Tissue epithelial cells	20	AATBC	1.24	-0.323	-0.735	0.0886	0.174	-1.62	0.118	0.395	-5.12	ENSG00000215458
Tissue epithelial cells	20	Z98884.1	0.62	0.466	-0.128	1.06	0.215	1.62	0.118	0.395	-5.12	ENSG00000236266
Tissue epithelial cells	20	POLG2	4.55	0.764	-0.21	1.74	1.02	1.62	0.119	0.395	-5.12	ENSG00000256525
Tissue epithelial cells	20	LSAMP-AS1	0.62	0.32	-0.0877	0.727	0.148	1.62	0.119	0.395	-5.12	ENSG00000240922
Tissue epithelial cells	20	LSM2	0.62	0.32	-0.0877	0.727	0.148	1.62	0.119	0.395	-5.12	ENSG00000204392
Tissue epithelial cells	20	NTNG2	0.62	0.32	-0.0877	0.727	0.148	1.62	0.119	0.395	-5.12	ENSG00000196358
Tissue epithelial cells	20	ECHDC3	0.413	0.32	-0.0877	0.727	0.148	1.62	0.119	0.395	-5.12	ENSG00000134463
Tissue epithelial cells	20	FNTB	0.62	0.32	-0.0877	0.727	0.148	1.62	0.119	0.395	-5.12	ENSG00000257365
Tissue epithelial cells	20	PRR25	0.62	0.32	-0.0877	0.727	0.148	1.62	0.119	0.395	-5.12	ENSG00000167945
Tissue epithelial cells	20	TRPV2	0.62	0.32	-0.0877	0.727	0.148	1.62	0.119	0.395	-5.12	ENSG00000187688
Tissue epithelial cells	20	HSD11B1	0.413	0.32	-0.0879	0.728	0.148	1.62	0.119	0.395	-5.12	ENSG00000117594
Tissue epithelial cells	20	GIMAP7	0.413	0.39	-0.107	0.888	0.18	1.62	0.119	0.395	-5.12	ENSG00000179144
Tissue epithelial cells	20	AB015752.1	0.413	0.39	-0.107	0.888	0.18	1.62	0.119	0.395	-5.12	ENSG00000254180
Tissue epithelial cells	20	PKP4-AS1	0.62	0.319	-0.0877	0.726	0.147	1.62	0.119	0.395	-5.12	ENSG00000204380
Tissue epithelial cells	20	LRP2BP	0.62	0.319	-0.0877	0.726	0.147	1.62	0.119	0.395	-5.12	ENSG00000109771
Tissue epithelial cells	20	SGTB	0.62	0.319	-0.0877	0.726	0.147	1.62	0.119	0.395	-5.12	ENSG00000197860
Tissue epithelial cells	20	POLE3	0.62	0.319	-0.0877	0.726	0.147	1.62	0.119	0.395	-5.12	ENSG00000148229
Tissue epithelial cells	20	BUB1	1.86	-0.41	-0.933	0.113	0.365	-1.62	0.119	0.395	-5.12	ENSG00000169679
Tissue epithelial cells	20	FAM198A	0.413	0.319	-0.0878	0.726	0.147	1.62	0.119	0.395	-5.12	ENSG00000144649
Tissue epithelial cells	20	AC092647.5	0.413	0.319	-0.0878	0.726	0.147	1.62	0.119	0.395	-5.12	ENSG00000249773
Tissue epithelial cells	20	AL935212.1	0.413	0.319	-0.0878	0.726	0.147	1.62	0.119	0.395	-5.12	ENSG00000204814
Tissue epithelial cells	20	SPAG6	0.413	0.319	-0.0878	0.726	0.147	1.62	0.119	0.395	-5.12	ENSG00000077327
Tissue epithelial cells	20	HTRA1	0.413	0.319	-0.0878	0.726	0.147	1.62	0.119	0.395	-5.12	ENSG00000166033
Tissue epithelial cells	20	LTB4R	0.413	0.319	-0.0878	0.726	0.147	1.62	0.119	0.395	-5.12	ENSG00000213903
Tissue epithelial cells	20	WNT3	0.413	0.319	-0.0878	0.726	0.147	1.62	0.119	0.395	-5.12	ENSG00000108379
Tissue epithelial cells	20	GJB3	0.62	0.39	-0.107	0.888	0.18	1.62	0.119	0.395	-5.12	ENSG00000188910
Tissue epithelial cells	20	PLXNC1	2.27	0.677	-0.186	1.54	0.603	1.62	0.119	0.395	-5.12	ENSG00000136040
Tissue epithelial cells	20	AL391832.2	1.03	-0.239	-0.543	0.0657	0.129	-1.62	0.119	0.395	-5.12	ENSG00000238005
Tissue epithelial cells	20	CARD8	5.17	0.878	-0.242	2	1.16	1.62	0.119	0.395	-5.12	ENSG00000105483
Tissue epithelial cells	20	GPR135	1.86	0.713	-0.196	1.62	0.595	1.62	0.119	0.395	-5.13	ENSG00000181619
Tissue epithelial cells	20	CD81-AS1	0.826	0.537	-0.148	1.22	0.308	1.62	0.119	0.395	-5.13	ENSG00000238184
Tissue epithelial cells	20	RFPL3S	0.62	0.471	-0.13	1.07	0.217	1.62	0.119	0.395	-5.13	ENSG00000205853
Tissue epithelial cells	20	LIX1L	1.65	0.714	-0.197	1.62	0.541	1.62	0.119	0.395	-5.13	ENSG00000271601
Tissue epithelial cells	20	FAM57A	0.62	0.47	-0.13	1.07	0.217	1.62	0.119	0.395	-5.13	ENSG00000167695
Tissue epithelial cells	20	NDC80	0.62	0.566	-0.156	1.29	0.261	1.62	0.119	0.395	-5.13	ENSG00000080986
Tissue epithelial cells	20	CDK7	12.2	-0.847	-1.93	0.234	1.57	-1.61	0.119	0.395	-5.13	ENSG00000134058
Tissue epithelial cells	20	FAM209A	0.826	-0.333	-0.759	0.0923	0.179	-1.61	0.119	0.395	-5.13	ENSG00000124103
Tissue epithelial cells	20	PIR	8.47	0.868	-0.241	1.98	2.22	1.61	0.119	0.395	-5.13	ENSG00000087842
Tissue epithelial cells	20	CRTC2	5.37	-0.653	-1.49	0.181	0.87	-1.61	0.119	0.395	-5.13	ENSG00000160741
Tissue epithelial cells	20	LRCH3	27.1	1.01	-0.279	2.29	3.85	1.61	0.119	0.395	-5.13	ENSG00000186001
Tissue epithelial cells	20	MAPK9	9.92	0.936	-0.26	2.13	1.85	1.61	0.119	0.395	-5.13	ENSG00000050748
Tissue epithelial cells	20	GMDS-DT	73.8	-0.435	-0.991	0.121	5.82	-1.61	0.12	0.395	-5.13	ENSG00000250903
Tissue epithelial cells	20	RASL10A	1.03	0.645	-0.179	1.47	0.429	1.61	0.12	0.395	-5.13	ENSG00000100276
Tissue epithelial cells	20	TDRKH-AS1	0.413	0.261	-0.0726	0.594	0.12	1.61	0.12	0.395	-5.13	ENSG00000203288
Tissue epithelial cells	20	TPO	0.413	0.261	-0.0726	0.594	0.12	1.61	0.12	0.395	-5.13	ENSG00000115705
Tissue epithelial cells	20	AC011747.2	0.413	0.261	-0.0726	0.594	0.12	1.61	0.12	0.395	-5.13	ENSG00000231435
Tissue epithelial cells	20	RPL39L	0.413	0.261	-0.0726	0.594	0.12	1.61	0.12	0.395	-5.13	ENSG00000163923
Tissue epithelial cells	20	KCTD16	0.413	0.261	-0.0726	0.594	0.12	1.61	0.12	0.395	-5.13	ENSG00000183775
Tissue epithelial cells	20	PRR7-AS1	0.413	0.261	-0.0726	0.594	0.12	1.61	0.12	0.395	-5.13	ENSG00000246334
Tissue epithelial cells	20	TFAP2A-AS1	0.413	0.261	-0.0726	0.594	0.12	1.61	0.12	0.395	-5.13	ENSG00000229950
Tissue epithelial cells	20	NOTCH4	0.413	0.261	-0.0726	0.594	0.12	1.61	0.12	0.395	-5.13	ENSG00000204301
Tissue epithelial cells	20	SLC12A9-AS1	0.413	0.261	-0.0726	0.594	0.12	1.61	0.12	0.395	-5.13	ENSG00000236305
Tissue epithelial cells	20	IFT22	0.413	0.261	-0.0726	0.594	0.12	1.61	0.12	0.395	-5.13	ENSG00000128581
Tissue epithelial cells	20	LDB3	0.413	0.261	-0.0726	0.594	0.12	1.61	0.12	0.395	-5.13	ENSG00000122367
Tissue epithelial cells	20	CCDC62	0.413	0.261	-0.0726	0.594	0.12	1.61	0.12	0.395	-5.13	ENSG00000130783
Tissue epithelial cells	20	ANKDD1A	0.413	0.261	-0.0726	0.594	0.12	1.61	0.12	0.395	-5.13	ENSG00000166839
Tissue epithelial cells	20	AC104151.1	0.413	0.261	-0.0726	0.594	0.12	1.61	0.12	0.395	-5.13	ENSG00000261833
Tissue epithelial cells	20	MYO15A	0.413	0.261	-0.0726	0.594	0.12	1.61	0.12	0.395	-5.13	ENSG00000091536
Tissue epithelial cells	20	CCM2L	0.413	0.261	-0.0726	0.594	0.12	1.61	0.12	0.395	-5.13	ENSG00000101331
Tissue epithelial cells	20	PICALM	66.5	-0.727	-1.66	0.202	5.08	-1.61	0.12	0.395	-5.13	ENSG00000073921
Tissue epithelial cells	20	IFI44L	0.413	0.262	-0.0729	0.596	0.121	1.61	0.12	0.395	-5.13	ENSG00000137959
Tissue epithelial cells	20	PGLYRP4	0.413	0.262	-0.0729	0.596	0.121	1.61	0.12	0.395	-5.13	ENSG00000163218
Tissue epithelial cells	20	AC096887.1	0.413	0.262	-0.0729	0.596	0.121	1.61	0.12	0.395	-5.13	ENSG00000272305
Tissue epithelial cells	20	VCAN-AS1	0.413	0.262	-0.0729	0.596	0.121	1.61	0.12	0.395	-5.13	ENSG00000249835
Tissue epithelial cells	20	NBAT1	0.413	0.262	-0.0729	0.596	0.121	1.61	0.12	0.395	-5.13	ENSG00000260455
Tissue epithelial cells	20	NRM	0.413	0.262	-0.0729	0.596	0.121	1.61	0.12	0.395	-5.13	ENSG00000137404
Tissue epithelial cells	20	TMEM47	0.413	0.262	-0.0729	0.596	0.121	1.61	0.12	0.395	-5.13	ENSG00000147027
Tissue epithelial cells	20	LINC00092	0.413	0.262	-0.0729	0.596	0.121	1.61	0.12	0.395	-5.13	ENSG00000225194
Tissue epithelial cells	20	GDPD5	0.413	0.262	-0.0729	0.596	0.121	1.61	0.12	0.395	-5.13	ENSG00000158555
Tissue epithelial cells	20	CEP83-DT	0.413	0.262	-0.0729	0.596	0.121	1.61	0.12	0.395	-5.13	ENSG00000278916
Tissue epithelial cells	20	CNTNAP4	0.413	0.262	-0.0729	0.596	0.121	1.61	0.12	0.395	-5.13	ENSG00000152910
Tissue epithelial cells	20	NANP	0.413	0.262	-0.0729	0.596	0.121	1.61	0.12	0.395	-5.13	ENSG00000170191
Tissue epithelial cells	20	ZNF728	0.413	0.262	-0.0729	0.596	0.121	1.61	0.12	0.395	-5.13	ENSG00000269067
Tissue epithelial cells	20	ZEB2-AS1	0.413	0.262	-0.0729	0.596	0.121	1.61	0.12	0.395	-5.13	ENSG00000238057
Tissue epithelial cells	20	NXF1	8.06	0.822	-0.229	1.87	1.66	1.61	0.12	0.395	-5.13	ENSG00000162231
Tissue epithelial cells	20	SP1	29.3	-0.921	-2.1	0.257	2.79	-1.61	0.12	0.395	-5.13	ENSG00000185591
Tissue epithelial cells	20	STYXL1	11.6	-0.815	-1.86	0.227	1.68	-1.61	0.12	0.396	-5.13	ENSG00000127952
Tissue epithelial cells	20	AL021368.2	1.24	0.411	-0.115	0.938	0.279	1.61	0.12	0.396	-5.13	ENSG00000272316
Tissue epithelial cells	20	CAPN11	2.27	-0.455	-1.04	0.127	0.389	-1.61	0.12	0.396	-5.13	ENSG00000137225
Tissue epithelial cells	20	FDXR	0.62	-0.259	-0.59	0.0724	0.139	-1.61	0.12	0.396	-5.13	ENSG00000161513
Tissue epithelial cells	20	SRM	1.24	0.627	-0.175	1.43	0.42	1.61	0.12	0.396	-5.13	ENSG00000116649
Tissue epithelial cells	20	DDAH1	11.2	-0.95	-2.17	0.266	2.29	-1.61	0.12	0.396	-5.13	ENSG00000153904
Tissue epithelial cells	20	PDCD4-AS1	1.86	-0.476	-1.09	0.133	0.431	-1.61	0.12	0.396	-5.13	ENSG00000203497
Tissue epithelial cells	20	AC007384.1	0.826	-0.319	-0.727	0.0893	0.172	-1.61	0.12	0.396	-5.13	ENSG00000237513
Tissue epithelial cells	20	SREK1	30.4	0.995	-0.279	2.27	3.53	1.61	0.12	0.396	-5.13	ENSG00000153914
Tissue epithelial cells	20	MYL12B	30.8	-1.08	-2.47	0.303	2.6	-1.61	0.12	0.396	-5.13	ENSG00000118680
Tissue epithelial cells	20	AC027796.4	1.03	-0.313	-0.713	0.0877	0.168	-1.61	0.12	0.396	-5.13	ENSG00000262903
Tissue epithelial cells	20	NEB	2.27	0.667	-0.187	1.52	0.537	1.61	0.12	0.396	-5.14	ENSG00000183091
Tissue epithelial cells	20	AC008906.1	1.45	0.483	-0.136	1.1	0.408	1.61	0.12	0.396	-5.14	ENSG00000248734
Tissue epithelial cells	20	ZSCAN2	1.86	-0.428	-0.977	0.12	0.347	-1.61	0.12	0.396	-5.14	ENSG00000176371
Tissue epithelial cells	20	STMP1	10.5	1.08	-0.303	2.46	1.84	1.61	0.12	0.396	-5.14	ENSG00000243317
Tissue epithelial cells	20	PCSK9	0.826	0.64	-0.18	1.46	0.426	1.61	0.12	0.397	-5.14	ENSG00000169174
Tissue epithelial cells	20	GIMAP2	1.03	0.528	-0.149	1.21	0.328	1.61	0.121	0.397	-5.14	ENSG00000106560
Tissue epithelial cells	20	AF127577.4	13	1.06	-0.3	2.42	2.39	1.61	0.121	0.397	-5.14	ENSG00000235609
Tissue epithelial cells	20	MXD4	5.37	0.921	-0.26	2.1	1.46	1.61	0.121	0.397	-5.14	ENSG00000123933
Tissue epithelial cells	20	AC124319.2	3.51	0.852	-0.24	1.94	0.915	1.61	0.121	0.397	-5.14	ENSG00000263069
Tissue epithelial cells	20	PARP2	1.24	0.544	-0.153	1.24	0.338	1.61	0.121	0.397	-5.14	ENSG00000129484
Tissue epithelial cells	20	SNED1	5.58	1.18	-0.332	2.69	1.13	1.61	0.121	0.397	-5.14	ENSG00000162804
Tissue epithelial cells	20	AC027644.3	7.64	-0.683	-1.56	0.193	1.21	-1.61	0.121	0.397	-5.14	ENSG00000272831
Tissue epithelial cells	20	STK32B	2.48	0.739	-0.209	1.69	0.686	1.61	0.121	0.397	-5.14	ENSG00000152953
Tissue epithelial cells	20	GLDC	0.826	-0.354	-0.808	0.1	0.191	-1.61	0.121	0.397	-5.14	ENSG00000178445
Tissue epithelial cells	20	PANK1	10.3	-0.852	-1.95	0.241	1.36	-1.61	0.121	0.397	-5.14	ENSG00000152782
Tissue epithelial cells	20	LSM14A	27.5	-0.888	-2.03	0.251	3.06	-1.61	0.121	0.397	-5.14	ENSG00000257103
Tissue epithelial cells	20	NARS2	5.58	0.954	-0.271	2.18	1.39	1.61	0.121	0.398	-5.14	ENSG00000137513
Tissue epithelial cells	20	SDF2	10.3	-0.747	-1.71	0.212	1.47	-1.61	0.121	0.398	-5.14	ENSG00000132581
Tissue epithelial cells	20	SSH3	12	-0.842	-1.92	0.239	1.44	-1.61	0.121	0.398	-5.14	ENSG00000172830
Tissue epithelial cells	20	ADAMTS14	0.413	0.579	-0.164	1.32	0.267	1.6	0.121	0.398	-5.14	ENSG00000138316
Tissue epithelial cells	20	AFAP1-AS1	0.413	0.512	-0.145	1.17	0.236	1.6	0.121	0.398	-5.14	ENSG00000272620
Tissue epithelial cells	20	RAB4A	17.8	-0.922	-2.11	0.262	2.43	-1.6	0.121	0.398	-5.14	ENSG00000168118
Tissue epithelial cells	20	GNA14-AS1	1.65	0.571	-0.163	1.31	0.44	1.6	0.121	0.398	-5.14	ENSG00000231373
Tissue epithelial cells	20	TEX29	1.03	-0.278	-0.635	0.0792	0.15	-1.6	0.121	0.398	-5.14	ENSG00000153495
Tissue epithelial cells	20	ALDH16A1	0.826	-0.201	-0.46	0.0573	0.108	-1.6	0.121	0.398	-5.14	ENSG00000161618
Tissue epithelial cells	20	SH2D4B	1.03	-0.385	-0.88	0.11	0.207	-1.6	0.121	0.398	-5.14	ENSG00000178217
Tissue epithelial cells	20	AL359504.2	0.826	0.497	-0.142	1.14	0.229	1.6	0.121	0.398	-5.14	ENSG00000271576
Tissue epithelial cells	20	FYCO1	5.79	0.958	-0.273	2.19	1.28	1.6	0.121	0.398	-5.14	ENSG00000163820
Tissue epithelial cells	20	IFI6	0.826	-0.227	-0.519	0.0648	0.122	-1.6	0.122	0.398	-5.14	ENSG00000126709
Tissue epithelial cells	20	AC012236.1	0.62	-0.175	-0.401	0.0501	0.0945	-1.6	0.122	0.398	-5.14	ENSG00000259772
Tissue epithelial cells	20	AIFM3	7.02	-0.893	-2.04	0.255	1.31	-1.6	0.122	0.398	-5.14	ENSG00000183773
Tissue epithelial cells	20	CRY1	12	-0.792	-1.81	0.226	1.59	-1.6	0.122	0.398	-5.14	ENSG00000008405
Tissue epithelial cells	20	AP002490.1	1.03	-0.212	-0.484	0.0606	0.114	-1.6	0.122	0.399	-5.14	ENSG00000251143
Tissue epithelial cells	20	AC233296.1	2.48	0.741	-0.212	1.7	0.67	1.6	0.122	0.399	-5.15	ENSG00000280870
Tissue epithelial cells	20	RFX3-AS1	8.06	1.13	-0.323	2.58	1.48	1.6	0.122	0.399	-5.15	ENSG00000232104
Tissue epithelial cells	20	TANC1	36.6	0.939	-0.269	2.15	4.26	1.6	0.122	0.399	-5.15	ENSG00000115183
Tissue epithelial cells	20	AP000487.1	1.24	0.582	-0.167	1.33	0.381	1.6	0.122	0.4	-5.15	ENSG00000246889
Tissue epithelial cells	20	C10orf88	4.34	0.83	-0.239	1.9	1.1	1.6	0.122	0.4	-5.15	ENSG00000119965
Tissue epithelial cells	20	TRIM32	1.24	0.543	-0.156	1.24	0.442	1.6	0.122	0.4	-5.15	ENSG00000119401
Tissue epithelial cells	20	ZCRB1	3.1	0.735	-0.211	1.68	0.752	1.6	0.122	0.4	-5.15	ENSG00000139168
Tissue epithelial cells	20	ZNF672	2.48	-0.395	-0.903	0.114	0.358	-1.6	0.122	0.4	-5.15	ENSG00000171161
Tissue epithelial cells	20	AC011511.2	1.03	0.392	-0.113	0.898	0.265	1.6	0.122	0.4	-5.15	ENSG00000266978
Tissue epithelial cells	20	NOL11	2.89	-0.435	-0.996	0.125	0.496	-1.6	0.122	0.4	-5.15	ENSG00000130935
Tissue epithelial cells	20	KAT8	6.2	-0.703	-1.61	0.203	1.18	-1.6	0.122	0.4	-5.15	ENSG00000103510
Tissue epithelial cells	20	FBXO8	7.64	-0.796	-1.82	0.229	1.24	-1.6	0.122	0.4	-5.15	ENSG00000164117
Tissue epithelial cells	20	TEFM	11.8	-0.853	-1.95	0.246	1.57	-1.6	0.123	0.401	-5.15	ENSG00000172171
Tissue epithelial cells	20	TFIP11	4.34	-0.589	-1.35	0.171	0.82	-1.6	0.123	0.401	-5.15	ENSG00000100109
Tissue epithelial cells	20	SLC39A1	4.34	-0.552	-1.26	0.16	0.616	-1.6	0.123	0.401	-5.15	ENSG00000143570
Tissue epithelial cells	20	LDB2	2.48	0.931	-0.27	2.13	0.871	1.6	0.123	0.401	-5.15	ENSG00000169744
Tissue epithelial cells	20	SMARCA4	15.1	-0.89	-2.04	0.258	2.13	-1.6	0.123	0.401	-5.15	ENSG00000127616
Tissue epithelial cells	20	AC008758.4	1.86	-0.458	-1.05	0.133	0.392	-1.6	0.123	0.401	-5.15	ENSG00000268744
Tissue epithelial cells	20	NDUFB9	5.58	-0.601	-1.38	0.174	0.779	-1.6	0.123	0.401	-5.15	ENSG00000147684
Tissue epithelial cells	20	AC079466.2	1.03	0.626	-0.182	1.43	0.411	1.6	0.123	0.401	-5.15	ENSG00000267537
Tissue epithelial cells	20	PLEKHH3	1.65	0.748	-0.217	1.71	0.646	1.6	0.123	0.401	-5.15	ENSG00000068137
Tissue epithelial cells	20	POLR2I	0.826	0.445	-0.129	1.02	0.28	1.6	0.123	0.401	-5.15	ENSG00000105258
Tissue epithelial cells	20	IMPA2	7.44	-0.783	-1.79	0.228	1.35	-1.6	0.123	0.401	-5.15	ENSG00000141401
Tissue epithelial cells	20	NBPF14	3.93	0.873	-0.254	2	0.881	1.6	0.123	0.401	-5.15	ENSG00000270629
Tissue epithelial cells	20	SMG9	5.37	0.882	-0.257	2.02	1.58	1.6	0.123	0.401	-5.15	ENSG00000105771
Tissue epithelial cells	20	RHOB	7.02	-0.67	-1.53	0.195	0.947	-1.6	0.123	0.401	-5.15	ENSG00000143878
Tissue epithelial cells	20	FKBP5	29.1	1.13	-0.329	2.59	3.43	1.6	0.123	0.402	-5.15	ENSG00000096060
Tissue epithelial cells	20	FBP1	4.34	-0.586	-1.34	0.171	0.74	-1.6	0.123	0.402	-5.15	ENSG00000165140
Tissue epithelial cells	20	PPP2R5A	23.8	-1.05	-2.41	0.306	2.57	-1.6	0.123	0.402	-5.15	ENSG00000066027
Tissue epithelial cells	20	STARD9	1.24	0.617	-0.18	1.41	0.416	1.6	0.123	0.402	-5.16	ENSG00000159433
Tissue epithelial cells	20	NRXN1	4.75	1.25	-0.364	2.86	1.36	1.6	0.123	0.402	-5.16	ENSG00000179915
Tissue epithelial cells	20	AP003392.4	0.62	0.353	-0.103	0.809	0.163	1.59	0.123	0.402	-5.16	ENSG00000255121
Tissue epithelial cells	20	NEBL	11.8	1.21	-0.352	2.76	1.99	1.59	0.124	0.402	-5.16	ENSG00000078114
Tissue epithelial cells	20	CEACAM1	59.1	-1.54	-3.54	0.452	4.96	-1.59	0.124	0.402	-5.16	ENSG00000079385
Tissue epithelial cells	20	SLF2	17.8	-0.898	-2.06	0.263	2.51	-1.59	0.124	0.402	-5.16	ENSG00000119906
Tissue epithelial cells	20	TMEM184A	27.1	-1.04	-2.39	0.305	2.73	-1.59	0.124	0.402	-5.16	ENSG00000164855
Tissue epithelial cells	20	GMIP	7.64	-0.797	-1.83	0.233	1.49	-1.59	0.124	0.402	-5.16	ENSG00000089639
Tissue epithelial cells	20	ASB13	16.7	-0.857	-1.97	0.251	2.3	-1.59	0.124	0.402	-5.16	ENSG00000196372
Tissue epithelial cells	20	RPSA	7.64	0.856	-0.251	1.96	1.65	1.59	0.124	0.402	-5.16	ENSG00000168028
Tissue epithelial cells	20	ATPAF2	3.31	0.716	-0.21	1.64	0.747	1.59	0.124	0.402	-5.16	ENSG00000171953
Tissue epithelial cells	20	MIIP	5.99	1.01	-0.295	2.31	1.48	1.59	0.124	0.402	-5.16	ENSG00000116691
Tissue epithelial cells	20	ARHGEF26	3.72	0.813	-0.239	1.86	0.901	1.59	0.124	0.402	-5.16	ENSG00000114790
Tissue epithelial cells	20	SGTA	4.75	0.774	-0.227	1.78	1.19	1.59	0.124	0.402	-5.16	ENSG00000104969
Tissue epithelial cells	20	CCNT1	20.7	-0.786	-1.8	0.231	2.48	-1.59	0.124	0.402	-5.16	ENSG00000129315
Tissue epithelial cells	20	CREB3L2	23.3	1.39	-0.409	3.2	2.86	1.59	0.124	0.402	-5.16	ENSG00000182158
Tissue epithelial cells	20	AEBP2	42.1	-1.08	-2.49	0.318	3.89	-1.59	0.124	0.402	-5.16	ENSG00000139154
Tissue epithelial cells	20	SAE1	10.1	-0.887	-2.03	0.261	1.61	-1.59	0.124	0.402	-5.16	ENSG00000142230
Tissue epithelial cells	20	AC016597.1	0.62	0.359	-0.106	0.823	0.166	1.59	0.124	0.403	-5.16	ENSG00000261329
Tissue epithelial cells	20	CNTNAP1	0.62	0.359	-0.106	0.823	0.166	1.59	0.124	0.403	-5.16	ENSG00000108797
Tissue epithelial cells	20	ICMT	5.17	-0.582	-1.33	0.172	0.73	-1.59	0.124	0.403	-5.16	ENSG00000116237
Tissue epithelial cells	20	ZMYM4-AS1	0.413	0.538	-0.159	1.24	0.249	1.59	0.124	0.403	-5.16	ENSG00000227409
Tissue epithelial cells	20	STX11	0.413	0.538	-0.159	1.24	0.249	1.59	0.124	0.403	-5.16	ENSG00000135604
Tissue epithelial cells	20	RAB34	0.413	0.538	-0.159	1.24	0.249	1.59	0.124	0.403	-5.16	ENSG00000109113
Tissue epithelial cells	20	FBXO17	0.826	0.358	-0.106	0.822	0.165	1.59	0.124	0.403	-5.16	ENSG00000269190
Tissue epithelial cells	20	NCOA3	25.8	-0.913	-2.09	0.27	3.23	-1.59	0.124	0.403	-5.16	ENSG00000124151
Tissue epithelial cells	20	EVL	2.07	0.706	-0.209	1.62	0.538	1.59	0.124	0.403	-5.16	ENSG00000196405
Tissue epithelial cells	20	PRR22	1.24	0.543	-0.161	1.25	0.365	1.59	0.124	0.403	-5.16	ENSG00000212123
Tissue epithelial cells	20	CCDC159	3.72	0.676	-0.2	1.55	0.716	1.59	0.124	0.403	-5.16	ENSG00000183401
Tissue epithelial cells	20	AC092835.1	0.413	0.361	-0.107	0.828	0.166	1.59	0.124	0.403	-5.16	ENSG00000233757
Tissue epithelial cells	20	TRIP13	0.413	0.361	-0.107	0.828	0.166	1.59	0.124	0.403	-5.16	ENSG00000071539
Tissue epithelial cells	20	RASGRP1	0.413	0.361	-0.107	0.828	0.166	1.59	0.124	0.403	-5.16	ENSG00000172575
Tissue epithelial cells	20	TPTE2	2.48	0.73	-0.216	1.67	0.592	1.59	0.124	0.403	-5.16	ENSG00000132958
Tissue epithelial cells	20	AL157832.3	0.826	0.681	-0.202	1.56	0.437	1.59	0.124	0.403	-5.16	ENSG00000283141
Tissue epithelial cells	20	AC004846.2	0.62	-0.232	-0.533	0.0687	0.125	-1.59	0.125	0.403	-5.16	ENSG00000258944
Tissue epithelial cells	20	TRIM15	26.4	-1.1	-2.54	0.327	2.89	-1.59	0.125	0.403	-5.16	ENSG00000204610
Tissue epithelial cells	20	TRPC7	0.413	0.36	-0.107	0.826	0.166	1.59	0.125	0.403	-5.16	ENSG00000069018
Tissue epithelial cells	20	ARHGEF25	0.413	0.36	-0.107	0.826	0.166	1.59	0.125	0.403	-5.16	ENSG00000240771
Tissue epithelial cells	20	SHCBP1	0.413	0.36	-0.107	0.826	0.166	1.59	0.125	0.403	-5.16	ENSG00000171241
Tissue epithelial cells	20	GRAPL	0.413	0.36	-0.107	0.826	0.166	1.59	0.125	0.403	-5.16	ENSG00000189152
Tissue epithelial cells	20	PRR11	0.413	0.36	-0.107	0.826	0.166	1.59	0.125	0.403	-5.16	ENSG00000068489
Tissue epithelial cells	20	SPATA6	10.5	1.03	-0.307	2.37	2.07	1.59	0.125	0.403	-5.16	ENSG00000132122
Tissue epithelial cells	20	DYNLRB2	1.45	0.652	-0.194	1.5	0.53	1.59	0.125	0.403	-5.16	ENSG00000168589
Tissue epithelial cells	20	PEBP1	1.86	0.578	-0.172	1.33	0.52	1.59	0.125	0.403	-5.16	ENSG00000089220
Tissue epithelial cells	20	SPATA32	1.03	-0.302	-0.694	0.0897	0.163	-1.59	0.125	0.403	-5.16	ENSG00000184361
Tissue epithelial cells	20	CEP97	4.34	0.966	-0.287	2.22	0.975	1.59	0.125	0.403	-5.16	ENSG00000182504
Tissue epithelial cells	20	EPHA10	13.8	-1.06	-2.44	0.317	1.66	-1.59	0.125	0.404	-5.17	ENSG00000183317
Tissue epithelial cells	20	SELENOO	10.3	0.705	-0.21	1.62	2.2	1.59	0.125	0.404	-5.17	ENSG00000073169
Tissue epithelial cells	20	PDCD6	20.9	-0.922	-2.12	0.275	2.42	-1.59	0.125	0.404	-5.17	ENSG00000249915
Tissue epithelial cells	20	F13A1	0.62	-0.248	-0.569	0.0738	0.133	-1.59	0.125	0.404	-5.17	ENSG00000124491
Tissue epithelial cells	20	PPP1R8	3.93	-0.574	-1.32	0.171	0.669	-1.59	0.125	0.404	-5.17	ENSG00000117751
Tissue epithelial cells	20	TBC1D8B	10.3	-0.763	-1.75	0.227	1.55	-1.59	0.125	0.404	-5.17	ENSG00000133138
Tissue epithelial cells	20	ARL14EP	3.1	0.724	-0.216	1.66	0.749	1.59	0.125	0.404	-5.17	ENSG00000152219
Tissue epithelial cells	20	ANXA4	56.6	-0.981	-2.25	0.293	4.66	-1.59	0.125	0.404	-5.17	ENSG00000196975
Tissue epithelial cells	20	PABPC5	0.413	0.292	-0.0871	0.67	0.135	1.59	0.125	0.404	-5.17	ENSG00000174740
Tissue epithelial cells	20	AL137024.1	0.413	0.292	-0.0871	0.67	0.135	1.59	0.125	0.404	-5.17	ENSG00000244757
Tissue epithelial cells	20	LOXL4	0.413	0.292	-0.0871	0.67	0.135	1.59	0.125	0.404	-5.17	ENSG00000138131
Tissue epithelial cells	20	LINC02307	0.413	0.292	-0.0871	0.67	0.135	1.59	0.125	0.404	-5.17	ENSG00000258969
Tissue epithelial cells	20	ZNF597	0.413	0.292	-0.0871	0.67	0.135	1.59	0.125	0.404	-5.17	ENSG00000167981
Tissue epithelial cells	20	VASN	0.413	0.292	-0.0871	0.67	0.135	1.59	0.125	0.404	-5.17	ENSG00000168140
Tissue epithelial cells	20	ZNF582	0.413	0.292	-0.0871	0.67	0.135	1.59	0.125	0.404	-5.17	ENSG00000018869
Tissue epithelial cells	20	CPLANE1	11	1.14	-0.34	2.61	1.87	1.59	0.125	0.404	-5.17	ENSG00000197603
Tissue epithelial cells	20	DDX58	48.6	-0.915	-2.1	0.274	4.33	-1.59	0.125	0.404	-5.17	ENSG00000107201
Tissue epithelial cells	20	NEURL1	1.24	0.687	-0.206	1.58	0.564	1.59	0.126	0.404	-5.17	ENSG00000107954
Tissue epithelial cells	20	TRUB2	1.65	-0.27	-0.62	0.0809	0.145	-1.59	0.126	0.404	-5.17	ENSG00000167112
Tissue epithelial cells	20	TRIT1	4.96	0.789	-0.237	1.82	0.909	1.59	0.126	0.404	-5.17	ENSG00000043514
Tissue epithelial cells	20	TSC22D2	39.5	-0.941	-2.16	0.282	3.91	-1.59	0.126	0.404	-5.17	ENSG00000196428
Tissue epithelial cells	20	MED15	32.4	-0.862	-1.98	0.259	3.46	-1.59	0.126	0.404	-5.17	ENSG00000099917
Tissue epithelial cells	20	TENM3	2.48	0.798	-0.24	1.84	0.798	1.58	0.126	0.404	-5.17	ENSG00000218336
Tissue epithelial cells	20	AC007622.2	0.62	-0.214	-0.492	0.0643	0.115	-1.58	0.126	0.404	-5.17	ENSG00000258136
Tissue epithelial cells	20	CERCAM	1.24	0.546	-0.164	1.26	0.374	1.58	0.126	0.404	-5.17	ENSG00000167123
Tissue epithelial cells	20	AC021086.1	0.413	0.551	-0.166	1.27	0.254	1.58	0.126	0.404	-5.17	ENSG00000247877
Tissue epithelial cells	20	AC009779.2	0.413	0.551	-0.166	1.27	0.254	1.58	0.126	0.404	-5.17	ENSG00000258056
Tissue epithelial cells	20	AC068875.1	0.826	-0.331	-0.761	0.0995	0.178	-1.58	0.126	0.404	-5.17	ENSG00000259434
Tissue epithelial cells	20	ECI1	5.99	-0.688	-1.58	0.207	1.06	-1.58	0.126	0.404	-5.17	ENSG00000167969
Tissue epithelial cells	20	BBS7	6.4	0.762	-0.229	1.75	1.34	1.58	0.126	0.405	-5.17	ENSG00000138686
Tissue epithelial cells	20	VAMP1	3.51	0.807	-0.243	1.86	0.888	1.58	0.126	0.405	-5.17	ENSG00000139190
Tissue epithelial cells	20	LINC01967	0.826	-0.183	-0.422	0.0553	0.0986	-1.58	0.126	0.405	-5.17	ENSG00000235493
Tissue epithelial cells	20	SARM1	3.31	0.746	-0.225	1.72	0.817	1.58	0.126	0.405	-5.17	ENSG00000004139
Tissue epithelial cells	20	PCOLCE	2.07	0.659	-0.199	1.52	0.516	1.58	0.126	0.405	-5.17	ENSG00000106333
Tissue epithelial cells	20	LRRC34	2.07	0.577	-0.174	1.33	0.388	1.58	0.126	0.405	-5.17	ENSG00000171757
Tissue epithelial cells	20	TMEM8A	9.5	-0.839	-1.93	0.254	1.74	-1.58	0.126	0.405	-5.17	ENSG00000129925
Tissue epithelial cells	20	AL450992.2	1.03	0.427	-0.129	0.983	0.275	1.58	0.126	0.405	-5.17	ENSG00000234614
Tissue epithelial cells	20	KMT5A	4.13	0.915	-0.277	2.11	1.05	1.58	0.126	0.405	-5.17	ENSG00000183955
Tissue epithelial cells	20	TMEM41B	24.2	-0.729	-1.68	0.221	3.07	-1.58	0.126	0.405	-5.17	ENSG00000166471
Tissue epithelial cells	20	DENND6A-AS1	1.86	-0.349	-0.805	0.106	0.305	-1.58	0.126	0.406	-5.17	ENSG00000239801
Tissue epithelial cells	20	BAG2	2.89	0.7	-0.212	1.61	0.711	1.58	0.127	0.406	-5.18	ENSG00000112208
Tissue epithelial cells	20	ENG	1.65	0.688	-0.209	1.58	0.569	1.58	0.127	0.406	-5.18	ENSG00000106991
Tissue epithelial cells	20	MOB4	3.31	-0.514	-1.18	0.156	0.637	-1.58	0.127	0.406	-5.18	ENSG00000115540
Tissue epithelial cells	20	MANEA-DT	1.24	0.534	-0.162	1.23	0.423	1.58	0.127	0.406	-5.18	ENSG00000261366
Tissue epithelial cells	20	ZNF213-AS1	7.85	-0.694	-1.6	0.211	1.18	-1.58	0.127	0.406	-5.18	ENSG00000263072
Tissue epithelial cells	20	CBFA2T2	33.7	-0.741	-1.71	0.225	3.74	-1.58	0.127	0.406	-5.18	ENSG00000078699
Tissue epithelial cells	20	RNASEH2C	2.07	0.543	-0.166	1.25	0.464	1.58	0.127	0.407	-5.18	ENSG00000172922
Tissue epithelial cells	20	PLAGL1	16.7	1.07	-0.326	2.47	2.54	1.58	0.127	0.407	-5.18	ENSG00000118495
Tissue epithelial cells	20	DBNL	6.4	0.752	-0.229	1.73	1.45	1.58	0.127	0.407	-5.18	ENSG00000136279
Tissue epithelial cells	20	LCORL	41.1	-0.634	-1.46	0.193	4.15	-1.58	0.127	0.407	-5.18	ENSG00000178177
Tissue epithelial cells	20	AC008914.1	0.62	0.544	-0.166	1.25	0.251	1.58	0.127	0.407	-5.18	ENSG00000262211
Tissue epithelial cells	20	CCDC61	2.48	0.584	-0.179	1.35	0.629	1.58	0.127	0.407	-5.18	ENSG00000104983
Tissue epithelial cells	20	POP4	3.31	-0.441	-1.02	0.135	0.412	-1.58	0.127	0.407	-5.18	ENSG00000105171
Tissue epithelial cells	20	CACNB3	1.86	-0.377	-0.869	0.115	0.347	-1.58	0.127	0.407	-5.18	ENSG00000167535
Tissue epithelial cells	20	SLC37A2	1.03	-0.364	-0.84	0.112	0.196	-1.58	0.127	0.408	-5.18	ENSG00000134955
Tissue epithelial cells	20	PPP4R2	32.4	-1.1	-2.55	0.339	3.18	-1.58	0.127	0.408	-5.18	ENSG00000163605
Tissue epithelial cells	20	TMTC3	5.79	0.902	-0.277	2.08	1.53	1.58	0.127	0.408	-5.18	ENSG00000139324
Tissue epithelial cells	20	ZDHHC11B	1.65	-0.339	-0.782	0.104	0.183	-1.58	0.128	0.408	-5.18	ENSG00000206077
Tissue epithelial cells	20	SLC4A9	0.826	-0.362	-0.835	0.111	0.195	-1.58	0.128	0.408	-5.18	ENSG00000113073
Tissue epithelial cells	20	AC096577.1	0.62	-0.214	-0.495	0.0659	0.115	-1.58	0.128	0.408	-5.18	ENSG00000248373
Tissue epithelial cells	20	AL691420.1	0.62	-0.337	-0.778	0.104	0.182	-1.58	0.128	0.408	-5.18	ENSG00000228714
Tissue epithelial cells	20	HMGCS1	15.9	0.969	-0.298	2.24	2.65	1.58	0.128	0.408	-5.18	ENSG00000112972
Tissue epithelial cells	20	LINC00960	0.826	0.636	-0.196	1.47	0.416	1.58	0.128	0.409	-5.18	ENSG00000242516
Tissue epithelial cells	20	CAPG	3.1	0.761	-0.235	1.76	0.653	1.58	0.128	0.409	-5.18	ENSG00000042493
Tissue epithelial cells	20	B3GALT1	1.45	-0.247	-0.57	0.0761	0.133	-1.58	0.128	0.409	-5.18	ENSG00000172318
Tissue epithelial cells	20	CYTOR	1.65	0.529	-0.163	1.22	0.473	1.57	0.128	0.409	-5.19	ENSG00000222041
Tissue epithelial cells	20	ELP2	10.7	0.923	-0.285	2.13	1.91	1.57	0.128	0.409	-5.19	ENSG00000134759
Tissue epithelial cells	20	MTF2	22.9	-0.937	-2.17	0.29	2.54	-1.57	0.128	0.41	-5.19	ENSG00000143033
Tissue epithelial cells	20	POMGNT1	2.89	0.717	-0.222	1.66	0.83	1.57	0.128	0.41	-5.19	ENSG00000085998
Tissue epithelial cells	20	TMEM63C	1.65	-0.464	-1.07	0.144	0.25	-1.57	0.128	0.41	-5.19	ENSG00000165548
Tissue epithelial cells	20	PRDM5	4.96	0.889	-0.276	2.05	1.03	1.57	0.128	0.41	-5.19	ENSG00000138738
Tissue epithelial cells	20	PROSER2	1.65	-0.583	-1.35	0.181	0.459	-1.57	0.128	0.41	-5.19	ENSG00000148426
Tissue epithelial cells	20	ACADS	18.4	-0.857	-1.98	0.266	2.27	-1.57	0.128	0.41	-5.19	ENSG00000122971
Tissue epithelial cells	20	TEKT3	0.62	-0.243	-0.562	0.0755	0.131	-1.57	0.128	0.41	-5.19	ENSG00000125409
Tissue epithelial cells	20	FARSB	5.58	0.876	-0.272	2.02	1.37	1.57	0.128	0.41	-5.19	ENSG00000116120
Tissue epithelial cells	20	AL049650.1	0.826	0.482	-0.15	1.11	0.298	1.57	0.129	0.41	-5.19	ENSG00000256566
Tissue epithelial cells	20	PDCL	4.75	-0.54	-1.25	0.168	0.675	-1.57	0.129	0.41	-5.19	ENSG00000136940
Tissue epithelial cells	20	ATL1	25	-1.1	-2.54	0.341	2.46	-1.57	0.129	0.41	-5.19	ENSG00000198513
Tissue epithelial cells	20	LPGAT1	28.5	0.68	-0.212	1.57	3.64	1.57	0.129	0.41	-5.19	ENSG00000123684
Tissue epithelial cells	20	PFKM	1.65	0.723	-0.225	1.67	0.644	1.57	0.129	0.41	-5.19	ENSG00000152556
Tissue epithelial cells	20	SCLT1	31.8	0.961	-0.299	2.22	3.88	1.57	0.129	0.41	-5.19	ENSG00000151466
Tissue epithelial cells	20	STK26	3.1	0.692	-0.215	1.6	0.904	1.57	0.129	0.41	-5.19	ENSG00000134602
Tissue epithelial cells	20	ARHGAP32	66.3	-0.749	-1.73	0.233	5.08	-1.57	0.129	0.41	-5.19	ENSG00000134909
Tissue epithelial cells	20	ZNF138	6.82	0.943	-0.294	2.18	1.5	1.57	0.129	0.41	-5.19	ENSG00000197008
Tissue epithelial cells	20	SGIP1	1.03	0.755	-0.236	1.75	0.482	1.57	0.129	0.411	-5.19	ENSG00000118473
Tissue epithelial cells	20	NFKB2	13	1.12	-0.351	2.6	2.48	1.57	0.129	0.411	-5.19	ENSG00000077150
Tissue epithelial cells	20	DDX39A	8.26	0.832	-0.26	1.92	1.57	1.57	0.129	0.411	-5.19	ENSG00000123136
Tissue epithelial cells	20	THUMPD3	3.72	0.808	-0.254	1.87	0.893	1.57	0.13	0.412	-5.19	ENSG00000134077
Tissue epithelial cells	20	LINC01503	0.826	0.388	-0.122	0.898	0.179	1.57	0.13	0.412	-5.19	ENSG00000233901
Tissue epithelial cells	20	PHYH	5.17	-0.534	-1.24	0.168	0.607	-1.57	0.13	0.412	-5.19	ENSG00000107537
Tissue epithelial cells	20	RRP36	2.48	0.621	-0.196	1.44	0.656	1.57	0.13	0.412	-5.2	ENSG00000124541
Tissue epithelial cells	20	KMT2C	70.2	-0.362	-0.837	0.114	5.64	-1.57	0.13	0.412	-5.2	ENSG00000055609
Tissue epithelial cells	20	ACBD5	9.5	-0.765	-1.77	0.241	1.4	-1.57	0.13	0.412	-5.2	ENSG00000107897
Tissue epithelial cells	20	KLHL6	0.413	0.471	-0.148	1.09	0.217	1.57	0.13	0.412	-5.2	ENSG00000172578
Tissue epithelial cells	20	LINC02091	0.413	0.471	-0.148	1.09	0.217	1.57	0.13	0.412	-5.2	ENSG00000273172
Tissue epithelial cells	20	NPL	6.82	1.13	-0.355	2.61	1.23	1.57	0.13	0.412	-5.2	ENSG00000135838
Tissue epithelial cells	20	PLCD4	0.413	0.471	-0.148	1.09	0.217	1.57	0.13	0.412	-5.2	ENSG00000115556
Tissue epithelial cells	20	AOC3	0.62	0.471	-0.148	1.09	0.217	1.57	0.13	0.412	-5.2	ENSG00000131471
Tissue epithelial cells	20	SAMD14	0.413	0.471	-0.148	1.09	0.217	1.57	0.13	0.412	-5.2	ENSG00000167100
Tissue epithelial cells	20	ZNF311	1.03	0.516	-0.163	1.2	0.346	1.57	0.13	0.412	-5.2	ENSG00000197935
Tissue epithelial cells	20	GNA12	16.7	-0.959	-2.22	0.303	2	-1.57	0.13	0.412	-5.2	ENSG00000146535
Tissue epithelial cells	20	PRPF38A	10.7	-0.842	-1.95	0.266	1.53	-1.57	0.13	0.413	-5.2	ENSG00000134748
Tissue epithelial cells	20	MYCBP	0.826	-0.178	-0.413	0.0564	0.0961	-1.57	0.13	0.413	-5.2	ENSG00000214114
Tissue epithelial cells	20	NUSAP1	0.826	-0.178	-0.413	0.0564	0.0961	-1.57	0.13	0.413	-5.2	ENSG00000137804
Tissue epithelial cells	20	NOP56	5.17	0.836	-0.265	1.94	1.2	1.57	0.13	0.413	-5.2	ENSG00000101361
Tissue epithelial cells	20	PPOX	1.65	0.45	-0.142	1.04	0.409	1.57	0.13	0.413	-5.2	ENSG00000143224
Tissue epithelial cells	20	BCR	15.7	-0.824	-1.91	0.261	2.09	-1.57	0.13	0.413	-5.2	ENSG00000186716
Tissue epithelial cells	20	EMID1	0.826	0.604	-0.191	1.4	0.401	1.57	0.13	0.413	-5.2	ENSG00000186998
Tissue epithelial cells	20	SREK1IP1	16.3	-0.701	-1.62	0.222	2.5	-1.57	0.13	0.413	-5.2	ENSG00000153006
Tissue epithelial cells	20	OIT3	2.69	-0.514	-1.19	0.163	0.566	-1.56	0.13	0.413	-5.2	ENSG00000138315
Tissue epithelial cells	20	GPR137C	2.89	0.791	-0.251	1.83	0.754	1.56	0.13	0.413	-5.2	ENSG00000180998
Tissue epithelial cells	20	NOP58	6.2	0.923	-0.293	2.14	1.37	1.56	0.131	0.414	-5.2	ENSG00000055044
Tissue epithelial cells	20	BTBD11	1.03	0.347	-0.11	0.804	0.249	1.56	0.131	0.414	-5.2	ENSG00000151136
Tissue epithelial cells	20	UBL3	35.5	-0.904	-2.1	0.288	3.52	-1.56	0.131	0.414	-5.2	ENSG00000122042
Tissue epithelial cells	20	LRPPRC	12.2	0.97	-0.308	2.25	2.08	1.56	0.131	0.414	-5.2	ENSG00000138095
Tissue epithelial cells	20	ASAH1	9.5	-0.798	-1.85	0.254	1.3	-1.56	0.131	0.414	-5.2	ENSG00000104763
Tissue epithelial cells	20	NEK5	1.24	0.489	-0.156	1.13	0.404	1.56	0.131	0.414	-5.2	ENSG00000197168
Tissue epithelial cells	20	FAM192A	27.5	-0.889	-2.06	0.283	2.9	-1.56	0.131	0.414	-5.2	ENSG00000172775
Tissue epithelial cells	20	AC114316.2	0.62	-0.261	-0.605	0.0831	0.14	-1.56	0.131	0.414	-5.2	ENSG00000250049
Tissue epithelial cells	20	LINC02341	0.62	-0.261	-0.605	0.0831	0.14	-1.56	0.131	0.414	-5.2	ENSG00000283554
Tissue epithelial cells	20	NKTR	39.5	0.699	-0.223	1.62	4.36	1.56	0.131	0.414	-5.2	ENSG00000114857
Tissue epithelial cells	20	AC016590.1	1.45	0.473	-0.151	1.1	0.328	1.56	0.131	0.414	-5.2	ENSG00000267605
Tissue epithelial cells	20	RBM15	6.2	-0.638	-1.48	0.203	0.899	-1.56	0.131	0.414	-5.2	ENSG00000162775
Tissue epithelial cells	20	STS	11.2	-0.998	-2.31	0.319	1.77	-1.56	0.131	0.414	-5.2	ENSG00000101846
Tissue epithelial cells	20	KDM5D	4.75	-0.687	-1.59	0.219	0.687	-1.56	0.131	0.414	-5.2	ENSG00000012817
Tissue epithelial cells	20	RUSC2	2.27	0.702	-0.224	1.63	0.588	1.56	0.131	0.414	-5.2	ENSG00000198853
Tissue epithelial cells	20	CASC9	4.75	-0.684	-1.59	0.219	0.884	-1.56	0.131	0.414	-5.2	ENSG00000249395
Tissue epithelial cells	20	AP002884.3	11.2	-0.781	-1.81	0.25	1.77	-1.56	0.131	0.414	-5.2	ENSG00000255292
Tissue epithelial cells	20	AC008514.1	0.62	0.395	-0.126	0.916	0.182	1.56	0.131	0.414	-5.2	ENSG00000253348
Tissue epithelial cells	20	MLLT10	63.2	0.655	-0.21	1.52	5.89	1.56	0.131	0.415	-5.2	ENSG00000078403
Tissue epithelial cells	20	AC008467.1	2.48	-0.506	-1.18	0.162	0.605	-1.56	0.131	0.415	-5.21	ENSG00000249476
Tissue epithelial cells	20	APEX2	2.89	-0.381	-0.883	0.122	0.349	-1.56	0.131	0.415	-5.21	ENSG00000169188
Tissue epithelial cells	20	PISD	12.2	0.957	-0.307	2.22	2	1.56	0.131	0.415	-5.21	ENSG00000241878
Tissue epithelial cells	20	NUDT18	1.45	-0.322	-0.748	0.104	0.29	-1.56	0.132	0.415	-5.21	ENSG00000275074
Tissue epithelial cells	20	DNAAF4	3.51	0.718	-0.231	1.67	0.79	1.56	0.132	0.415	-5.21	ENSG00000256061
Tissue epithelial cells	20	EFHB	1.45	0.585	-0.188	1.36	0.387	1.56	0.132	0.415	-5.21	ENSG00000163576
Tissue epithelial cells	20	LINC01483	0.62	-0.281	-0.652	0.0903	0.151	-1.56	0.132	0.415	-5.21	ENSG00000227517
Tissue epithelial cells	20	CASD1	11.6	1.07	-0.343	2.48	2.35	1.56	0.132	0.415	-5.21	ENSG00000127995
Tissue epithelial cells	20	ZNF33B	16.1	-0.809	-1.88	0.261	2.26	-1.56	0.132	0.416	-5.21	ENSG00000196693
Tissue epithelial cells	20	ITPR3	34.9	0.486	-0.157	1.13	4.14	1.56	0.132	0.416	-5.21	ENSG00000096433
Tissue epithelial cells	20	FOXM1	0.62	-0.196	-0.455	0.0632	0.106	-1.56	0.132	0.416	-5.21	ENSG00000111206
Tissue epithelial cells	20	CASS4	0.62	-0.196	-0.455	0.0632	0.106	-1.56	0.132	0.416	-5.21	ENSG00000087589
Tissue epithelial cells	20	SLC24A3	5.58	0.874	-0.282	2.03	1.23	1.56	0.132	0.416	-5.21	ENSG00000185052
Tissue epithelial cells	20	ICA1L	2.27	0.663	-0.214	1.54	0.619	1.56	0.132	0.416	-5.21	ENSG00000163596
Tissue epithelial cells	20	LPAR1	33.7	1.2	-0.387	2.78	4.22	1.56	0.132	0.416	-5.21	ENSG00000198121
Tissue epithelial cells	20	CCNB2	1.45	0.6	-0.194	1.39	0.451	1.56	0.132	0.416	-5.21	ENSG00000157456
Tissue epithelial cells	20	SLC22A15	1.65	0.492	-0.159	1.14	0.428	1.56	0.132	0.416	-5.21	ENSG00000163393
Tissue epithelial cells	20	BICDL2	41.3	-1.06	-2.47	0.344	3.65	-1.56	0.132	0.416	-5.21	ENSG00000162069
Tissue epithelial cells	20	HIPK3	18.6	1.01	-0.328	2.35	2.7	1.56	0.132	0.416	-5.21	ENSG00000110422
Tissue epithelial cells	20	DLAT	5.17	-0.587	-1.36	0.19	1.04	-1.56	0.132	0.416	-5.21	ENSG00000150768
Tissue epithelial cells	20	SOX8	1.65	0.643	-0.208	1.49	0.509	1.56	0.132	0.416	-5.21	ENSG00000005513
Tissue epithelial cells	20	RPRD1A	13	0.876	-0.283	2.04	2.34	1.56	0.132	0.416	-5.21	ENSG00000141425
Tissue epithelial cells	20	VIM-AS1	2.69	-0.446	-1.04	0.144	0.385	-1.56	0.132	0.416	-5.21	ENSG00000229124
Tissue epithelial cells	20	SPCS3	9.71	-0.732	-1.7	0.237	1.21	-1.56	0.132	0.416	-5.21	ENSG00000129128
Tissue epithelial cells	20	RRS1	0.413	0.403	-0.131	0.936	0.186	1.56	0.132	0.416	-5.21	ENSG00000179041
Tissue epithelial cells	20	AC125611.4	0.413	0.403	-0.131	0.936	0.186	1.56	0.132	0.416	-5.21	ENSG00000258334
Tissue epithelial cells	20	LYPD5	0.413	0.403	-0.131	0.936	0.186	1.56	0.132	0.416	-5.21	ENSG00000159871
Tissue epithelial cells	20	AC026167.1	0.413	0.583	-0.189	1.36	0.269	1.56	0.133	0.416	-5.21	ENSG00000226022
Tissue epithelial cells	20	SMDT1	3.72	-0.599	-1.39	0.195	0.656	-1.56	0.133	0.416	-5.21	ENSG00000183172
Tissue epithelial cells	20	GPATCH1	9.92	-0.794	-1.85	0.258	1.59	-1.56	0.133	0.416	-5.21	ENSG00000076650
Tissue epithelial cells	20	RASAL1	0.413	0.402	-0.131	0.935	0.185	1.55	0.133	0.416	-5.21	ENSG00000111344
Tissue epithelial cells	20	SEZ6L	0.413	0.402	-0.131	0.935	0.185	1.55	0.133	0.416	-5.21	ENSG00000100095
Tissue epithelial cells	20	PHETA2	0.826	-0.241	-0.56	0.0783	0.13	-1.55	0.133	0.416	-5.21	ENSG00000177096
Tissue epithelial cells	20	IPO5	3.31	0.812	-0.264	1.89	0.927	1.55	0.133	0.416	-5.21	ENSG00000065150
Tissue epithelial cells	20	MANSC1	7.64	-0.669	-1.55	0.218	0.821	-1.55	0.133	0.416	-5.21	ENSG00000111261
Tissue epithelial cells	20	STX1B	1.03	0.558	-0.182	1.3	0.38	1.55	0.133	0.416	-5.21	ENSG00000099365
Tissue epithelial cells	20	DENR	14.7	-0.893	-2.08	0.291	2.03	-1.55	0.133	0.416	-5.21	ENSG00000139726
Tissue epithelial cells	20	ANO4	0.826	-0.251	-0.584	0.0818	0.135	-1.55	0.133	0.416	-5.21	ENSG00000151572
Tissue epithelial cells	20	CDK18	5.58	0.822	-0.268	1.91	1.33	1.55	0.133	0.416	-5.21	ENSG00000117266
Tissue epithelial cells	20	AEN	1.86	0.694	-0.226	1.62	0.595	1.55	0.133	0.416	-5.21	ENSG00000181026
Tissue epithelial cells	20	PDIA2	2.07	0.835	-0.272	1.94	0.644	1.55	0.133	0.416	-5.21	ENSG00000185615
Tissue epithelial cells	20	INTS12	15.7	-0.759	-1.77	0.248	2.2	-1.55	0.133	0.416	-5.21	ENSG00000138785
Tissue epithelial cells	20	AL162258.2	0.62	0.325	-0.106	0.755	0.15	1.55	0.133	0.416	-5.22	ENSG00000272030
Tissue epithelial cells	20	AC090630.1	0.62	0.325	-0.106	0.755	0.15	1.55	0.133	0.416	-5.22	ENSG00000257239
Tissue epithelial cells	20	AC007014.1	0.62	0.325	-0.106	0.755	0.15	1.55	0.133	0.416	-5.22	ENSG00000262020
Tissue epithelial cells	20	ZNF831	0.62	0.325	-0.106	0.755	0.15	1.55	0.133	0.416	-5.22	ENSG00000124203
Tissue epithelial cells	20	DYNC2H1	10.1	1.08	-0.354	2.52	1.81	1.55	0.133	0.416	-5.22	ENSG00000187240
Tissue epithelial cells	20	ZNF26	3.93	0.771	-0.252	1.79	1	1.55	0.133	0.417	-5.22	ENSG00000198393
Tissue epithelial cells	20	ZBTB4	3.31	0.606	-0.198	1.41	0.699	1.55	0.133	0.417	-5.22	ENSG00000174282
Tissue epithelial cells	20	GIGYF1	8.47	0.761	-0.249	1.77	1.91	1.55	0.133	0.417	-5.22	ENSG00000146830
Tissue epithelial cells	20	BX248415.1	0.62	0.325	-0.106	0.757	0.15	1.55	0.133	0.417	-5.22	ENSG00000276911
Tissue epithelial cells	20	LINC00891	0.413	0.325	-0.106	0.757	0.15	1.55	0.133	0.417	-5.22	ENSG00000281852
Tissue epithelial cells	20	RGS19	0.62	0.325	-0.106	0.757	0.15	1.55	0.133	0.417	-5.22	ENSG00000171700
Tissue epithelial cells	20	Z95115.1	0.62	0.325	-0.106	0.757	0.15	1.55	0.133	0.417	-5.22	ENSG00000261188
Tissue epithelial cells	20	ABCA7	3.1	-0.545	-1.27	0.178	0.551	-1.55	0.133	0.417	-5.22	ENSG00000064687
Tissue epithelial cells	20	AC009163.6	0.62	-0.309	-0.72	0.101	0.166	-1.55	0.133	0.417	-5.22	ENSG00000273971
Tissue epithelial cells	20	ITGB1BP2	0.413	0.407	-0.133	0.948	0.188	1.55	0.133	0.417	-5.22	ENSG00000147166
Tissue epithelial cells	20	UBE2E1	28.5	0.756	-0.248	1.76	3.95	1.55	0.133	0.417	-5.22	ENSG00000170142
Tissue epithelial cells	20	TRIQK	9.92	0.908	-0.298	2.11	1.78	1.55	0.133	0.417	-5.22	ENSG00000205133
Tissue epithelial cells	20	AC005358.2	0.62	-0.193	-0.45	0.0634	0.104	-1.55	0.133	0.417	-5.22	ENSG00000265489
Tissue epithelial cells	20	MCAT	0.62	-0.193	-0.45	0.0634	0.104	-1.55	0.133	0.417	-5.22	ENSG00000100294
Tissue epithelial cells	20	MPV17L2	1.03	0.53	-0.174	1.23	0.371	1.55	0.133	0.417	-5.22	ENSG00000254858
Tissue epithelial cells	20	NCS1	1.45	0.578	-0.19	1.35	0.389	1.55	0.133	0.417	-5.22	ENSG00000107130
Tissue epithelial cells	20	ATP5PF	11.8	-0.849	-1.98	0.279	1.64	-1.55	0.134	0.417	-5.22	ENSG00000154723
Tissue epithelial cells	20	FAM171A1	25.2	0.765	-0.251	1.78	3.36	1.55	0.134	0.417	-5.22	ENSG00000148468
Tissue epithelial cells	20	CAPN14	0.413	0.406	-0.134	0.946	0.188	1.55	0.134	0.417	-5.22	ENSG00000214711
Tissue epithelial cells	20	P2RY8	0.413	0.406	-0.134	0.946	0.188	1.55	0.134	0.417	-5.22	ENSG00000182162
Tissue epithelial cells	20	CMTM3	0.413	0.406	-0.134	0.946	0.188	1.55	0.134	0.417	-5.22	ENSG00000140931
Tissue epithelial cells	20	TBXA2R	0.413	0.406	-0.134	0.946	0.188	1.55	0.134	0.417	-5.22	ENSG00000006638
Tissue epithelial cells	20	DMGDH	16.1	-0.888	-2.07	0.292	1.65	-1.55	0.134	0.417	-5.22	ENSG00000132837
Tissue epithelial cells	20	PSEN1	49	-0.883	-2.06	0.29	4.27	-1.55	0.134	0.417	-5.22	ENSG00000080815
Tissue epithelial cells	20	AC084816.1	1.24	-0.388	-0.903	0.128	0.209	-1.55	0.134	0.417	-5.22	ENSG00000256995
Tissue epithelial cells	20	HDGFL2	2.69	-0.45	-1.05	0.148	0.45	-1.55	0.134	0.417	-5.22	ENSG00000167674
Tissue epithelial cells	20	RNF219	4.34	-0.514	-1.2	0.169	0.602	-1.55	0.134	0.417	-5.22	ENSG00000152193
Tissue epithelial cells	20	NEURL3	5.99	-0.861	-2	0.283	0.894	-1.55	0.134	0.417	-5.22	ENSG00000163121
Tissue epithelial cells	20	WSCD1	10.3	-0.864	-2.01	0.285	1.57	-1.55	0.134	0.417	-5.22	ENSG00000179314
Tissue epithelial cells	20	GCNT2	6.82	0.914	-0.301	2.13	1.98	1.55	0.134	0.417	-5.22	ENSG00000111846
Tissue epithelial cells	20	PABPC3	0.62	-0.193	-0.449	0.0635	0.104	-1.55	0.134	0.417	-5.22	ENSG00000151846
Tissue epithelial cells	20	AL031590.1	0.62	-0.193	-0.449	0.0635	0.104	-1.55	0.134	0.417	-5.22	ENSG00000284633
Tissue epithelial cells	20	PTER	12.2	-0.784	-1.83	0.259	1.55	-1.55	0.134	0.417	-5.22	ENSG00000165983
Tissue epithelial cells	20	ANLN	0.62	0.592	-0.195	1.38	0.273	1.55	0.134	0.417	-5.22	ENSG00000011426
Tissue epithelial cells	20	MAPK8IP3	15.1	0.851	-0.281	1.98	2.6	1.55	0.134	0.417	-5.22	ENSG00000138834
Tissue epithelial cells	20	AL603839.3	3.51	0.74	-0.245	1.72	0.8	1.55	0.134	0.417	-5.22	ENSG00000238287
Tissue epithelial cells	20	AC118549.1	18.8	1.07	-0.352	2.48	2.94	1.55	0.134	0.417	-5.22	ENSG00000036549
Tissue epithelial cells	20	AL354892.1	0.413	0.498	-0.165	1.16	0.23	1.55	0.134	0.418	-5.22	ENSG00000227704
Tissue epithelial cells	20	KLRB1	0.413	0.498	-0.165	1.16	0.23	1.55	0.134	0.418	-5.22	ENSG00000111796
Tissue epithelial cells	20	EPC2	29.5	-0.982	-2.29	0.325	2.78	-1.55	0.134	0.418	-5.22	ENSG00000135999
Tissue epithelial cells	20	HOXB-AS1	0.62	0.498	-0.165	1.16	0.23	1.55	0.134	0.418	-5.22	ENSG00000230148
Tissue epithelial cells	20	COG6	18.2	0.963	-0.319	2.25	2.88	1.55	0.134	0.418	-5.22	ENSG00000133103
Tissue epithelial cells	20	AC010642.2	2.07	-0.374	-0.871	0.124	0.318	-1.55	0.135	0.418	-5.22	ENSG00000283103
Tissue epithelial cells	20	RAI14	53.9	-1.3	-3.03	0.432	4.33	-1.55	0.135	0.418	-5.22	ENSG00000039560
Tissue epithelial cells	20	TBL1XR1	65.1	0.497	-0.165	1.16	5.58	1.55	0.135	0.418	-5.22	ENSG00000177565
Tissue epithelial cells	20	PILRB	13	-0.861	-2.01	0.286	2.02	-1.55	0.135	0.418	-5.23	ENSG00000121716
Tissue epithelial cells	20	ALPL	0.413	0.332	-0.111	0.775	0.153	1.55	0.135	0.418	-5.23	ENSG00000162551
Tissue epithelial cells	20	CCDC163	0.413	0.332	-0.111	0.775	0.153	1.55	0.135	0.418	-5.23	ENSG00000280670
Tissue epithelial cells	20	SHE	0.413	0.332	-0.111	0.775	0.153	1.55	0.135	0.418	-5.23	ENSG00000169291
Tissue epithelial cells	20	EVA1A	0.413	0.332	-0.111	0.775	0.153	1.55	0.135	0.418	-5.23	ENSG00000115363
Tissue epithelial cells	20	AC104118.1	0.413	0.332	-0.111	0.775	0.153	1.55	0.135	0.418	-5.23	ENSG00000271862
Tissue epithelial cells	20	RGS17	0.413	0.332	-0.111	0.775	0.153	1.55	0.135	0.418	-5.23	ENSG00000091844
Tissue epithelial cells	20	MTG1	0.413	0.332	-0.111	0.775	0.153	1.55	0.135	0.418	-5.23	ENSG00000148824
Tissue epithelial cells	20	CYP27B1	0.413	0.332	-0.111	0.775	0.153	1.55	0.135	0.418	-5.23	ENSG00000111012
Tissue epithelial cells	20	C13orf46	0.413	0.332	-0.111	0.775	0.153	1.55	0.135	0.418	-5.23	ENSG00000283199
Tissue epithelial cells	20	C20orf204	0.413	0.332	-0.111	0.775	0.153	1.55	0.135	0.418	-5.23	ENSG00000196421
Tissue epithelial cells	20	KANK3	0.413	0.332	-0.111	0.775	0.153	1.55	0.135	0.418	-5.23	ENSG00000186994
Tissue epithelial cells	20	BOD1	1.65	0.577	-0.192	1.35	0.514	1.55	0.135	0.418	-5.23	ENSG00000145919
Tissue epithelial cells	20	SGO2	1.45	0.605	-0.202	1.41	0.433	1.55	0.135	0.418	-5.23	ENSG00000163535
Tissue epithelial cells	20	RPL37A	4.75	0.823	-0.275	1.92	1.06	1.55	0.135	0.418	-5.23	ENSG00000197756
Tissue epithelial cells	20	MAPK14	45	-0.603	-1.41	0.201	4.12	-1.55	0.135	0.418	-5.23	ENSG00000112062
Tissue epithelial cells	20	BUB3	7.44	-0.705	-1.64	0.235	1.3	-1.55	0.135	0.418	-5.23	ENSG00000154473
Tissue epithelial cells	20	QRICH2	1.86	0.589	-0.197	1.37	0.534	1.55	0.135	0.418	-5.23	ENSG00000129646
Tissue epithelial cells	20	TTC29	1.24	0.541	-0.181	1.26	0.363	1.54	0.135	0.418	-5.23	ENSG00000137473
Tissue epithelial cells	20	DHRS13	0.62	-0.232	-0.542	0.0776	0.125	-1.54	0.135	0.418	-5.23	ENSG00000167536
Tissue epithelial cells	20	TPBG	3.31	0.748	-0.25	1.74	0.732	1.54	0.135	0.418	-5.23	ENSG00000146242
Tissue epithelial cells	20	RPL3	12.8	0.862	-0.288	2.01	2	1.54	0.135	0.418	-5.23	ENSG00000100316
Tissue epithelial cells	20	UBXN10	1.03	0.492	-0.164	1.15	0.321	1.54	0.135	0.418	-5.23	ENSG00000162543
Tissue epithelial cells	20	HNRNPF	15.9	0.934	-0.312	2.18	2.21	1.54	0.135	0.418	-5.23	ENSG00000169813
Tissue epithelial cells	20	LPAR3	3.31	-0.481	-1.12	0.161	0.403	-1.54	0.135	0.418	-5.23	ENSG00000171517
Tissue epithelial cells	20	NDUFC1	8.47	-0.696	-1.63	0.233	1.05	-1.54	0.135	0.418	-5.23	ENSG00000109390
Tissue epithelial cells	20	ZDHHC23	6.61	-0.662	-1.55	0.221	1.03	-1.54	0.135	0.418	-5.23	ENSG00000184307
Tissue epithelial cells	20	GSKIP	26.7	-1.15	-2.69	0.386	2.64	-1.54	0.135	0.418	-5.23	ENSG00000100744
Tissue epithelial cells	20	PROSER3	3.51	-0.491	-1.15	0.164	0.525	-1.54	0.135	0.418	-5.23	ENSG00000167595
Tissue epithelial cells	20	ENO4	1.86	0.529	-0.177	1.24	0.501	1.54	0.135	0.418	-5.23	ENSG00000188316
Tissue epithelial cells	20	PKIG	20.5	0.923	-0.309	2.16	3.06	1.54	0.135	0.418	-5.23	ENSG00000168734
Tissue epithelial cells	20	MYO5B	57.6	-0.712	-1.66	0.238	4.78	-1.54	0.135	0.418	-5.23	ENSG00000167306
Tissue epithelial cells	20	TMEM125	7.02	-0.681	-1.59	0.228	1.07	-1.54	0.135	0.418	-5.23	ENSG00000179178
Tissue epithelial cells	20	AC103409.1	0.62	-0.196	-0.458	0.0658	0.106	-1.54	0.135	0.418	-5.23	ENSG00000253901
Tissue epithelial cells	20	TAB3	17.4	-0.923	-2.16	0.31	2.51	-1.54	0.135	0.418	-5.23	ENSG00000157625
Tissue epithelial cells	20	RBM23	21.7	-0.841	-1.96	0.283	2.57	-1.54	0.136	0.419	-5.23	ENSG00000100461
Tissue epithelial cells	20	S100A16	5.37	0.877	-0.295	2.05	1.2	1.54	0.136	0.419	-5.23	ENSG00000188643
Tissue epithelial cells	20	TRAF3IP3	1.24	0.459	-0.155	1.07	0.316	1.54	0.136	0.419	-5.23	ENSG00000009790
Tissue epithelial cells	20	USP6NL	34.7	-0.789	-1.84	0.265	3.57	-1.54	0.136	0.419	-5.23	ENSG00000148429
Tissue epithelial cells	20	POLA1	7.64	0.93	-0.313	2.17	1.33	1.54	0.136	0.419	-5.23	ENSG00000101868
Tissue epithelial cells	20	PDGFRB	1.65	0.601	-0.202	1.4	0.489	1.54	0.136	0.419	-5.23	ENSG00000113721
Tissue epithelial cells	20	NDNF	2.48	-0.423	-0.988	0.142	0.372	-1.54	0.136	0.419	-5.23	ENSG00000173376
Tissue epithelial cells	20	LINC02210-CRHR1	3.51	0.735	-0.247	1.72	0.972	1.54	0.136	0.419	-5.23	ENSG00000263715
Tissue epithelial cells	20	ZNF514	2.69	0.598	-0.201	1.4	0.653	1.54	0.136	0.419	-5.23	ENSG00000144026
Tissue epithelial cells	20	LRP12	4.96	0.842	-0.284	1.97	1.05	1.54	0.136	0.419	-5.23	ENSG00000147650
Tissue epithelial cells	20	KANK4	0.62	-0.196	-0.457	0.0659	0.105	-1.54	0.136	0.419	-5.23	ENSG00000132854
Tissue epithelial cells	20	METTL1	1.65	0.526	-0.177	1.23	0.474	1.54	0.136	0.419	-5.23	ENSG00000037897
Tissue epithelial cells	20	BACE1	1.86	0.759	-0.256	1.77	0.651	1.54	0.136	0.419	-5.23	ENSG00000186318
Tissue epithelial cells	20	GLMN	5.58	0.832	-0.281	1.95	1.3	1.54	0.136	0.419	-5.23	ENSG00000174842
Tissue epithelial cells	20	AC007686.3	0.62	-0.23	-0.538	0.0775	0.124	-1.54	0.136	0.419	-5.23	ENSG00000273729
Tissue epithelial cells	20	AC111000.4	5.99	-0.668	-1.56	0.225	0.676	-1.54	0.136	0.419	-5.23	ENSG00000250696
Tissue epithelial cells	20	CCDC22	0.826	0.518	-0.175	1.21	0.317	1.54	0.136	0.419	-5.23	ENSG00000101997
Tissue epithelial cells	20	GPRASP1	1.45	0.636	-0.215	1.49	0.527	1.54	0.136	0.419	-5.23	ENSG00000198932
Tissue epithelial cells	20	SLC1A3	3.31	0.839	-0.283	1.96	0.679	1.54	0.136	0.419	-5.23	ENSG00000079215
Tissue epithelial cells	20	BAIAP2L1	48.8	-1.32	-3.09	0.447	4.11	-1.54	0.136	0.419	-5.23	ENSG00000006453
Tissue epithelial cells	20	SEPT4	1.65	0.661	-0.223	1.54	0.427	1.54	0.136	0.419	-5.23	ENSG00000108387
Tissue epithelial cells	20	FMO4	28.5	-1.02	-2.4	0.346	2.97	-1.54	0.136	0.419	-5.23	ENSG00000076258
Tissue epithelial cells	20	PLS3-AS1	0.413	0.51	-0.173	1.19	0.235	1.54	0.136	0.419	-5.23	ENSG00000271826
Tissue epithelial cells	20	PSME2	16.7	0.825	-0.279	1.93	2.63	1.54	0.136	0.419	-5.23	ENSG00000100911
Tissue epithelial cells	20	DENND2A	10.3	-0.799	-1.87	0.271	1.3	-1.54	0.136	0.419	-5.23	ENSG00000146966
Tissue epithelial cells	20	LGALSL	4.34	-0.64	-1.5	0.217	0.858	-1.54	0.136	0.419	-5.23	ENSG00000119862
Tissue epithelial cells	20	CRELD2	2.89	0.888	-0.3	2.08	0.895	1.54	0.136	0.419	-5.24	ENSG00000184164
Tissue epithelial cells	20	LRRC4B	0.62	0.51	-0.173	1.19	0.235	1.54	0.136	0.419	-5.24	ENSG00000131409
Tissue epithelial cells	20	FERMT1	19.2	-1.07	-2.5	0.362	2.55	-1.54	0.136	0.419	-5.24	ENSG00000101311
Tissue epithelial cells	20	GADD45A	6.2	-0.677	-1.58	0.23	0.826	-1.54	0.137	0.419	-5.24	ENSG00000116717
Tissue epithelial cells	20	ANKRD18B	1.03	-0.305	-0.712	0.103	0.164	-1.54	0.137	0.419	-5.24	ENSG00000230453
Tissue epithelial cells	20	ECHS1	4.96	0.767	-0.26	1.79	1.1	1.54	0.137	0.419	-5.24	ENSG00000127884
Tissue epithelial cells	20	LINC01001	1.03	0.624	-0.212	1.46	0.421	1.54	0.137	0.419	-5.24	ENSG00000230724
Tissue epithelial cells	20	MAP3K5	21.5	1.12	-0.381	2.63	3.05	1.54	0.137	0.419	-5.24	ENSG00000197442
Tissue epithelial cells	20	KDM1B	16.1	-0.89	-2.08	0.303	2.21	-1.54	0.137	0.42	-5.24	ENSG00000165097
Tissue epithelial cells	20	NOCT	12.2	-0.764	-1.79	0.26	1.82	-1.54	0.137	0.42	-5.24	ENSG00000151014
Tissue epithelial cells	20	NSD3	34.3	-1	-2.35	0.342	3.29	-1.54	0.137	0.42	-5.24	ENSG00000147548
Tissue epithelial cells	20	CNTNAP3B	0.826	0.552	-0.188	1.29	0.33	1.54	0.137	0.42	-5.24	ENSG00000154529
Tissue epithelial cells	20	TMEM119	3.1	0.826	-0.281	1.93	0.64	1.54	0.137	0.42	-5.24	ENSG00000183160
Tissue epithelial cells	20	COG3	27.5	-0.849	-1.99	0.289	3.14	-1.54	0.137	0.42	-5.24	ENSG00000136152
Tissue epithelial cells	20	ZNF331	2.89	0.731	-0.249	1.71	0.837	1.54	0.137	0.421	-5.24	ENSG00000130844
Tissue epithelial cells	20	NIT2	3.72	0.906	-0.309	2.12	1.04	1.54	0.137	0.421	-5.24	ENSG00000114021
Tissue epithelial cells	20	ATG101	2.89	-0.518	-1.21	0.177	0.57	-1.54	0.137	0.421	-5.24	ENSG00000123395
Tissue epithelial cells	20	SPOUT1	1.65	0.629	-0.215	1.47	0.562	1.54	0.137	0.421	-5.24	ENSG00000198917
Tissue epithelial cells	20	HNRNPAB	9.09	-0.828	-1.94	0.283	1.61	-1.54	0.137	0.421	-5.24	ENSG00000197451
Tissue epithelial cells	20	FAM20C	0.826	-0.395	-0.925	0.135	0.213	-1.54	0.137	0.421	-5.24	ENSG00000177706
Tissue epithelial cells	20	ZC3HAV1L	1.24	0.642	-0.219	1.5	0.475	1.54	0.137	0.421	-5.24	ENSG00000146858
Tissue epithelial cells	20	NAB1	7.23	-0.774	-1.81	0.265	1.43	-1.54	0.137	0.421	-5.24	ENSG00000138386
Tissue epithelial cells	20	SOX13	16.5	-0.805	-1.89	0.276	2.08	-1.54	0.137	0.421	-5.24	ENSG00000143842
Tissue epithelial cells	20	AL031283.1	0.62	-0.188	-0.44	0.0643	0.101	-1.54	0.137	0.421	-5.24	ENSG00000228140
Tissue epithelial cells	20	AL049870.2	0.62	-0.188	-0.44	0.0643	0.101	-1.54	0.137	0.421	-5.24	ENSG00000258633
Tissue epithelial cells	20	SHROOM4	5.17	0.836	-0.286	1.96	1.3	1.54	0.137	0.421	-5.24	ENSG00000158352
Tissue epithelial cells	20	GLIS2	1.03	0.505	-0.173	1.18	0.355	1.54	0.137	0.421	-5.24	ENSG00000126603
Tissue epithelial cells	20	LINC02256	18.4	1	-0.344	2.35	2.68	1.54	0.137	0.421	-5.24	ENSG00000261064
Tissue epithelial cells	20	RBP1	1.45	0.505	-0.173	1.18	0.355	1.53	0.138	0.421	-5.24	ENSG00000114115
Tissue epithelial cells	20	ATP6V1B2	9.71	-0.819	-1.92	0.281	1.46	-1.53	0.138	0.421	-5.24	ENSG00000147416
Tissue epithelial cells	20	SLC44A4	45.5	-1.02	-2.38	0.348	4.07	-1.53	0.138	0.421	-5.24	ENSG00000204385
Tissue epithelial cells	20	MAP2K6	27.9	-0.987	-2.31	0.338	2.78	-1.53	0.138	0.421	-5.24	ENSG00000108984
Tissue epithelial cells	20	MPC2	7.23	-0.61	-1.43	0.209	1.04	-1.53	0.138	0.421	-5.24	ENSG00000143158
Tissue epithelial cells	20	CCDC126	4.75	-0.613	-1.44	0.21	0.842	-1.53	0.138	0.421	-5.24	ENSG00000169193
Tissue epithelial cells	20	RRAD	1.24	0.518	-0.178	1.21	0.239	1.53	0.138	0.421	-5.24	ENSG00000166592
Tissue epithelial cells	20	TOM1	22.9	-0.92	-2.16	0.316	2.38	-1.53	0.138	0.421	-5.24	ENSG00000100284
Tissue epithelial cells	20	CCZ1B	6.61	0.703	-0.241	1.65	1.27	1.53	0.138	0.421	-5.24	ENSG00000146574
Tissue epithelial cells	20	IGF2BP3	0.826	-0.303	-0.71	0.104	0.163	-1.53	0.138	0.421	-5.24	ENSG00000136231
Tissue epithelial cells	20	FANCL	19	1.08	-0.37	2.53	2.72	1.53	0.138	0.421	-5.24	ENSG00000115392
Tissue epithelial cells	20	RNF180	3.51	0.925	-0.318	2.17	0.912	1.53	0.138	0.421	-5.24	ENSG00000164197
Tissue epithelial cells	20	HLA-A	55	-0.946	-2.22	0.325	4.66	-1.53	0.138	0.421	-5.24	ENSG00000206503
Tissue epithelial cells	20	DSC2	69.4	-0.669	-1.57	0.23	5.3	-1.53	0.138	0.421	-5.24	ENSG00000134755
Tissue epithelial cells	20	USF3	21.1	-0.863	-2.02	0.297	2.66	-1.53	0.138	0.421	-5.24	ENSG00000176542
Tissue epithelial cells	20	AC006449.6	1.65	0.5	-0.172	1.17	0.429	1.53	0.138	0.421	-5.24	ENSG00000277969
Tissue epithelial cells	20	FAM151A	1.45	-0.328	-0.769	0.113	0.293	-1.53	0.138	0.421	-5.25	ENSG00000162391
Tissue epithelial cells	20	RPUSD1	1.45	0.457	-0.157	1.07	0.353	1.53	0.138	0.421	-5.25	ENSG00000007376
Tissue epithelial cells	20	CPOX	6.82	-0.72	-1.69	0.248	1.47	-1.53	0.138	0.421	-5.25	ENSG00000080819
Tissue epithelial cells	20	SELE	2.27	0.666	-0.23	1.56	0.487	1.53	0.138	0.422	-5.25	ENSG00000007908
Tissue epithelial cells	20	ZNF142	3.51	0.677	-0.234	1.59	0.861	1.53	0.138	0.422	-5.25	ENSG00000115568
Tissue epithelial cells	20	MTA3	21.9	0.823	-0.285	1.93	3.37	1.53	0.138	0.422	-5.25	ENSG00000057935
Tissue epithelial cells	20	TNKS2	30.2	-0.802	-1.88	0.277	3.41	-1.53	0.138	0.422	-5.25	ENSG00000107854
Tissue epithelial cells	20	SMARCC1	23.6	0.738	-0.255	1.73	3.32	1.53	0.138	0.422	-5.25	ENSG00000173473
Tissue epithelial cells	20	FBXW9	0.826	0.436	-0.151	1.02	0.288	1.53	0.138	0.422	-5.25	ENSG00000132004
Tissue epithelial cells	20	GPR173	1.24	0.545	-0.189	1.28	0.284	1.53	0.139	0.422	-5.25	ENSG00000184194
Tissue epithelial cells	20	LIMS2	0.413	0.431	-0.149	1.01	0.199	1.53	0.139	0.422	-5.25	ENSG00000072163
Tissue epithelial cells	20	PTCD2	2.27	0.616	-0.213	1.45	0.636	1.53	0.139	0.422	-5.25	ENSG00000049883
Tissue epithelial cells	20	AL606534.2	0.413	0.433	-0.15	1.02	0.2	1.53	0.139	0.422	-5.25	ENSG00000232085
Tissue epithelial cells	20	AL591885.1	1.03	0.538	-0.187	1.26	0.365	1.53	0.139	0.422	-5.25	ENSG00000226828
Tissue epithelial cells	20	HSPA13	1.65	-0.386	-0.905	0.134	0.324	-1.53	0.139	0.423	-5.25	ENSG00000155304
Tissue epithelial cells	20	ZSCAN18	5.17	0.813	-0.283	1.91	0.912	1.53	0.139	0.423	-5.25	ENSG00000121413
Tissue epithelial cells	20	DOCK11	1.65	0.541	-0.188	1.27	0.516	1.53	0.139	0.423	-5.25	ENSG00000147251
Tissue epithelial cells	20	SAP30L	7.23	-0.63	-1.48	0.219	0.858	-1.53	0.139	0.423	-5.25	ENSG00000164576
Tissue epithelial cells	20	AP000446.1	2.89	-0.437	-1.03	0.152	0.496	-1.53	0.139	0.423	-5.25	ENSG00000255234
Tissue epithelial cells	20	NDUFS4	22.3	-0.937	-2.2	0.327	2.23	-1.53	0.139	0.424	-5.25	ENSG00000164258
Tissue epithelial cells	20	PDE3B	28.3	-0.995	-2.34	0.347	3.25	-1.53	0.139	0.424	-5.25	ENSG00000152270
Tissue epithelial cells	20	ZKSCAN4	1.86	0.599	-0.209	1.41	0.439	1.53	0.139	0.424	-5.25	ENSG00000187626
Tissue epithelial cells	20	KBTBD11	5.99	-0.613	-1.44	0.214	1.02	-1.53	0.139	0.424	-5.25	ENSG00000176595
Tissue epithelial cells	20	B3GALT5-AS1	5.37	-0.581	-1.36	0.203	0.632	-1.53	0.139	0.424	-5.25	ENSG00000184809
Tissue epithelial cells	20	CFAP43	1.65	0.645	-0.226	1.51	0.509	1.53	0.14	0.424	-5.25	ENSG00000197748
Tissue epithelial cells	20	ABCD4	16.7	0.773	-0.27	1.82	2.69	1.53	0.14	0.424	-5.25	ENSG00000119688
Tissue epithelial cells	20	SSH1	9.92	0.873	-0.306	2.05	1.91	1.53	0.14	0.424	-5.25	ENSG00000084112
Tissue epithelial cells	20	RNF217-AS1	2.07	0.583	-0.204	1.37	0.507	1.53	0.14	0.424	-5.25	ENSG00000236548
Tissue epithelial cells	20	LINC01214	1.03	-0.283	-0.666	0.0992	0.153	-1.53	0.14	0.424	-5.25	ENSG00000243550
Tissue epithelial cells	20	GRAMD2A	0.62	-0.191	-0.448	0.0668	0.103	-1.53	0.14	0.424	-5.25	ENSG00000175318
Tissue epithelial cells	20	SNTB1	5.17	0.861	-0.302	2.02	1.25	1.53	0.14	0.424	-5.25	ENSG00000172164
Tissue epithelial cells	20	AC092902.3	14.9	-0.888	-2.09	0.312	1.67	-1.53	0.14	0.425	-5.26	ENSG00000272840
Tissue epithelial cells	20	NIPSNAP1	1.03	0.507	-0.178	1.19	0.323	1.52	0.14	0.425	-5.26	ENSG00000184117
Tissue epithelial cells	20	PROC	0.826	-0.201	-0.473	0.0707	0.108	-1.52	0.14	0.425	-5.26	ENSG00000115718
Tissue epithelial cells	20	AC112220.4	3.1	-0.577	-1.36	0.203	0.628	-1.52	0.14	0.425	-5.26	ENSG00000271643
Tissue epithelial cells	20	AC126283.1	0.413	0.441	-0.155	1.04	0.204	1.52	0.14	0.425	-5.26	ENSG00000272795
Tissue epithelial cells	20	GLRB	0.413	0.441	-0.155	1.04	0.204	1.52	0.14	0.425	-5.26	ENSG00000109738
Tissue epithelial cells	20	HGF	0.413	0.441	-0.155	1.04	0.204	1.52	0.14	0.425	-5.26	ENSG00000019991
Tissue epithelial cells	20	AL356489.3	0.413	0.441	-0.155	1.04	0.204	1.52	0.14	0.425	-5.26	ENSG00000281128
Tissue epithelial cells	20	BTN3A2	16.1	-0.851	-2	0.3	1.94	-1.52	0.14	0.425	-5.26	ENSG00000186470
Tissue epithelial cells	20	OSBPL10	13.4	0.953	-0.336	2.24	2.55	1.52	0.14	0.425	-5.26	ENSG00000144645
Tissue epithelial cells	20	BAX	7.85	-0.695	-1.63	0.245	1.27	-1.52	0.14	0.425	-5.26	ENSG00000087088
Tissue epithelial cells	20	ZNF552	5.37	-0.638	-1.5	0.225	0.906	-1.52	0.14	0.425	-5.26	ENSG00000178935
Tissue epithelial cells	20	KNG1	1.86	-0.362	-0.852	0.128	0.339	-1.52	0.14	0.425	-5.26	ENSG00000113889
Tissue epithelial cells	20	MRPS23	1.24	0.439	-0.155	1.03	0.385	1.52	0.14	0.425	-5.26	ENSG00000181610
Tissue epithelial cells	20	FARP2	59.9	-0.41	-0.964	0.145	4.95	-1.52	0.14	0.425	-5.26	ENSG00000006607
Tissue epithelial cells	20	EID1	4.75	0.849	-0.3	2	1.02	1.52	0.14	0.425	-5.26	ENSG00000255302
Tissue epithelial cells	20	LINC01772	1.24	0.513	-0.181	1.21	0.354	1.52	0.141	0.425	-5.26	ENSG00000226029
Tissue epithelial cells	20	MTMR9	9.92	1.03	-0.364	2.43	1.8	1.52	0.141	0.425	-5.26	ENSG00000104643
Tissue epithelial cells	20	TGDS	4.34	0.735	-0.26	1.73	1.01	1.52	0.141	0.426	-5.26	ENSG00000088451
Tissue epithelial cells	20	AP002498.1	2.89	-0.468	-1.1	0.165	0.467	-1.52	0.141	0.426	-5.26	ENSG00000254988
Tissue epithelial cells	20	AC118755.2	2.48	-0.545	-1.28	0.193	0.556	-1.52	0.141	0.426	-5.26	ENSG00000265349
Tissue epithelial cells	20	MALT1	33.5	0.845	-0.299	1.99	4.22	1.52	0.141	0.426	-5.26	ENSG00000172175
Tissue epithelial cells	20	AP004147.1	0.62	0.565	-0.2	1.33	0.293	1.52	0.141	0.426	-5.26	ENSG00000250493
Tissue epithelial cells	20	MED30	6.61	-0.604	-1.42	0.214	0.837	-1.52	0.141	0.426	-5.26	ENSG00000164758
Tissue epithelial cells	20	ZSWIM7	9.92	-0.757	-1.78	0.268	1.48	-1.52	0.141	0.426	-5.26	ENSG00000214941
Tissue epithelial cells	20	KDELC2	1.03	0.485	-0.172	1.14	0.333	1.52	0.141	0.426	-5.26	ENSG00000178202
Tissue epithelial cells	20	PLA2G4F	15.1	-0.95	-2.24	0.337	1.85	-1.52	0.141	0.426	-5.26	ENSG00000168907
Tissue epithelial cells	20	IL4I1	2.07	0.689	-0.245	1.62	0.556	1.52	0.141	0.427	-5.26	ENSG00000104951
Tissue epithelial cells	20	POFUT1	11	-0.782	-1.84	0.278	1.36	-1.52	0.141	0.427	-5.26	ENSG00000101346
Tissue epithelial cells	20	HNRNPDL	24	1.16	-0.413	2.73	3.13	1.52	0.141	0.427	-5.26	ENSG00000152795
Tissue epithelial cells	20	DLGAP1	4.75	0.861	-0.307	2.03	0.997	1.52	0.141	0.427	-5.26	ENSG00000170579
Tissue epithelial cells	20	CYP27C1	3.72	0.91	-0.324	2.14	0.847	1.52	0.141	0.427	-5.26	ENSG00000186684
Tissue epithelial cells	20	C11orf65	2.48	0.663	-0.236	1.56	0.65	1.52	0.141	0.427	-5.26	ENSG00000166323
Tissue epithelial cells	20	HIST1H3J	0.62	-0.299	-0.704	0.107	0.161	-1.52	0.141	0.427	-5.26	ENSG00000197153
Tissue epithelial cells	20	NCAPD3	7.44	0.913	-0.326	2.15	1.53	1.52	0.142	0.427	-5.26	ENSG00000151503
Tissue epithelial cells	20	GLYR1	22.1	-0.778	-1.83	0.278	2.82	-1.52	0.142	0.428	-5.27	ENSG00000140632
Tissue epithelial cells	20	CARD6	0.413	0.36	-0.129	0.849	0.166	1.52	0.142	0.428	-5.27	ENSG00000132357
Tissue epithelial cells	20	HELLS	6.82	0.984	-0.352	2.32	1.34	1.52	0.142	0.428	-5.27	ENSG00000119969
Tissue epithelial cells	20	PAXBP1	14.5	1.01	-0.363	2.39	2.14	1.52	0.142	0.428	-5.27	ENSG00000159086
Tissue epithelial cells	20	HSF2	1.24	0.488	-0.175	1.15	0.334	1.52	0.142	0.428	-5.27	ENSG00000025156
Tissue epithelial cells	20	AC009242.1	0.413	0.45	-0.161	1.06	0.208	1.52	0.142	0.428	-5.27	ENSG00000283031
Tissue epithelial cells	20	WDR55	4.75	-0.731	-1.73	0.262	1.12	-1.52	0.142	0.428	-5.27	ENSG00000120314
Tissue epithelial cells	20	ICE2	10.1	0.997	-0.358	2.35	1.7	1.52	0.142	0.428	-5.27	ENSG00000128915
Tissue epithelial cells	20	SEC14L5	4.34	0.862	-0.309	2.03	0.896	1.52	0.142	0.428	-5.27	ENSG00000103184
Tissue epithelial cells	20	BBS10	1.65	0.595	-0.213	1.4	0.511	1.52	0.142	0.428	-5.27	ENSG00000179941
Tissue epithelial cells	20	AC012645.1	1.03	0.35	-0.126	0.826	0.248	1.52	0.142	0.428	-5.27	ENSG00000250616
Tissue epithelial cells	20	NKAIN1	0.413	0.449	-0.162	1.06	0.207	1.52	0.142	0.428	-5.27	ENSG00000084628
Tissue epithelial cells	20	HLA-DQB2	0.413	0.449	-0.162	1.06	0.207	1.52	0.142	0.428	-5.27	ENSG00000232629
Tissue epithelial cells	20	AL691447.2	0.413	0.449	-0.162	1.06	0.207	1.52	0.142	0.428	-5.27	ENSG00000232063
Tissue epithelial cells	20	GAS2L1	0.413	0.449	-0.162	1.06	0.207	1.52	0.142	0.428	-5.27	ENSG00000185340
Tissue epithelial cells	20	RNF138	32.2	-0.936	-2.21	0.337	2.92	-1.52	0.142	0.428	-5.27	ENSG00000134758
Tissue epithelial cells	20	AC069272.1	8.06	-0.695	-1.64	0.25	1.13	-1.52	0.142	0.428	-5.27	ENSG00000250354
Tissue epithelial cells	20	HSD17B7	7.44	0.91	-0.327	2.15	1.32	1.52	0.142	0.428	-5.27	ENSG00000132196
Tissue epithelial cells	20	KDM4A-AS1	1.86	0.552	-0.199	1.3	0.413	1.52	0.142	0.428	-5.27	ENSG00000236200
Tissue epithelial cells	20	DNPEP	10.7	-0.835	-1.97	0.3	1.62	-1.52	0.142	0.428	-5.27	ENSG00000123992
Tissue epithelial cells	20	CFAP65	0.826	-0.402	-0.949	0.145	0.217	-1.52	0.142	0.428	-5.27	ENSG00000181378
Tissue epithelial cells	20	CXCL2	3.51	0.895	-0.322	2.11	0.981	1.52	0.142	0.428	-5.27	ENSG00000081041
Tissue epithelial cells	20	SNW1	15.5	-0.792	-1.87	0.285	1.93	-1.52	0.142	0.428	-5.27	ENSG00000100603
Tissue epithelial cells	20	TBC1D22A	77.7	-0.371	-0.875	0.134	5.78	-1.51	0.143	0.428	-5.27	ENSG00000054611
Tissue epithelial cells	20	MRM1	2.27	-0.423	-0.999	0.153	0.489	-1.51	0.143	0.428	-5.27	ENSG00000278619
Tissue epithelial cells	20	DPY19L4	5.58	0.767	-0.277	1.81	1.31	1.51	0.143	0.428	-5.27	ENSG00000156162
Tissue epithelial cells	20	OXR1	47.9	-0.713	-1.68	0.257	4.21	-1.51	0.143	0.428	-5.27	ENSG00000164830
Tissue epithelial cells	20	POU5F1	17.8	-0.995	-2.35	0.359	2.07	-1.51	0.143	0.429	-5.27	ENSG00000204531
Tissue epithelial cells	20	KIAA1958	26	-0.967	-2.28	0.349	2.63	-1.51	0.143	0.429	-5.27	ENSG00000165185
Tissue epithelial cells	20	AP005203.1	0.826	-0.382	-0.902	0.138	0.206	-1.51	0.143	0.429	-5.27	ENSG00000266268
Tissue epithelial cells	20	CFDP1	36	-0.86	-2.03	0.311	3.53	-1.51	0.143	0.429	-5.27	ENSG00000153774
Tissue epithelial cells	20	AC079594.2	1.24	-0.328	-0.774	0.119	0.293	-1.51	0.143	0.43	-5.27	ENSG00000248710
Tissue epithelial cells	20	DCTD	4.55	0.883	-0.32	2.09	1.2	1.51	0.143	0.43	-5.27	ENSG00000129187
Tissue epithelial cells	20	MALRD1	3.93	0.812	-0.294	1.92	1.2	1.51	0.143	0.43	-5.27	ENSG00000204740
Tissue epithelial cells	20	PGAP1	4.96	-0.623	-1.47	0.226	0.984	-1.51	0.143	0.43	-5.27	ENSG00000197121
Tissue epithelial cells	20	DDX49	3.93	-0.515	-1.22	0.187	0.742	-1.51	0.143	0.43	-5.27	ENSG00000105671
Tissue epithelial cells	20	CHMP2A	9.09	-0.748	-1.77	0.272	1.48	-1.51	0.143	0.43	-5.28	ENSG00000130724
Tissue epithelial cells	20	CPQ	26.4	1.04	-0.379	2.46	3.5	1.51	0.143	0.43	-5.28	ENSG00000104324
Tissue epithelial cells	20	ATAD2B	49.6	-0.586	-1.39	0.214	4.56	-1.51	0.144	0.431	-5.28	ENSG00000119778
Tissue epithelial cells	20	SAMD3	17.6	-0.998	-2.36	0.364	2.61	-1.51	0.144	0.431	-5.28	ENSG00000164483
Tissue epithelial cells	20	PPP1CC	25.8	-0.787	-1.86	0.288	3.03	-1.51	0.144	0.432	-5.28	ENSG00000186298
Tissue epithelial cells	20	CRYBB2	2.89	-0.432	-1.02	0.158	0.494	-1.51	0.144	0.432	-5.28	ENSG00000244752
Tissue epithelial cells	20	RORC	2.48	0.635	-0.232	1.5	0.585	1.51	0.144	0.432	-5.28	ENSG00000143365
Tissue epithelial cells	20	SOCS3	0.826	0.532	-0.195	1.26	0.368	1.51	0.144	0.432	-5.28	ENSG00000184557
Tissue epithelial cells	20	EXTL2	3.31	0.707	-0.259	1.67	0.811	1.51	0.144	0.432	-5.28	ENSG00000162694
Tissue epithelial cells	20	UNKL	8.06	0.829	-0.304	1.96	1.45	1.51	0.144	0.432	-5.28	ENSG00000059145
Tissue epithelial cells	20	ZNF707	1.03	0.482	-0.177	1.14	0.335	1.51	0.144	0.432	-5.28	ENSG00000181135
Tissue epithelial cells	20	ASNA1	1.65	-0.387	-0.915	0.142	0.353	-1.51	0.144	0.432	-5.28	ENSG00000198356
Tissue epithelial cells	20	CLOCK	34.5	-0.99	-2.34	0.363	3.24	-1.51	0.144	0.432	-5.28	ENSG00000134852
Tissue epithelial cells	20	ZFHX2	2.27	0.555	-0.204	1.31	0.485	1.51	0.144	0.432	-5.28	ENSG00000136367
Tissue epithelial cells	20	IGFBP4	4.96	0.747	-0.275	1.77	1.3	1.51	0.144	0.432	-5.28	ENSG00000141753
Tissue epithelial cells	20	C11orf95	1.45	0.587	-0.216	1.39	0.425	1.51	0.144	0.432	-5.28	ENSG00000188070
Tissue epithelial cells	20	RIN3	6.2	0.86	-0.317	2.04	1.4	1.51	0.145	0.433	-5.28	ENSG00000100599
Tissue epithelial cells	20	MPHOSPH10	4.55	0.674	-0.248	1.6	0.857	1.51	0.145	0.433	-5.28	ENSG00000124383
Tissue epithelial cells	20	PLEKHG3	17.1	-0.795	-1.88	0.293	2.04	-1.51	0.145	0.433	-5.28	ENSG00000126822
Tissue epithelial cells	20	RPH3A	1.86	-0.334	-0.79	0.123	0.324	-1.51	0.145	0.433	-5.28	ENSG00000089169
Tissue epithelial cells	20	AC012409.2	2.07	0.589	-0.217	1.39	0.446	1.51	0.145	0.433	-5.28	ENSG00000275443
Tissue epithelial cells	20	IL4R	50	-0.843	-2	0.31	4.29	-1.51	0.145	0.433	-5.28	ENSG00000077238
Tissue epithelial cells	20	AC005920.2	2.48	-0.327	-0.775	0.12	0.32	-1.51	0.145	0.433	-5.28	ENSG00000249870
Tissue epithelial cells	20	RAB15	1.45	0.642	-0.236	1.52	0.484	1.51	0.145	0.433	-5.28	ENSG00000139998
Tissue epithelial cells	20	AL035563.1	0.62	-0.214	-0.508	0.079	0.115	-1.51	0.145	0.433	-5.28	ENSG00000273148
Tissue epithelial cells	20	CMYA5	0.413	0.463	-0.171	1.1	0.214	1.51	0.145	0.433	-5.28	ENSG00000164309
Tissue epithelial cells	20	SP2	5.37	-0.559	-1.32	0.206	0.882	-1.51	0.145	0.433	-5.28	ENSG00000167182
Tissue epithelial cells	20	THEM4	5.99	0.837	-0.309	1.98	1.28	1.5	0.145	0.433	-5.28	ENSG00000159445
Tissue epithelial cells	20	NQO2	8.88	0.899	-0.333	2.13	1.57	1.5	0.145	0.434	-5.29	ENSG00000124588
Tissue epithelial cells	20	AC012313.6	0.826	-0.303	-0.719	0.112	0.163	-1.5	0.145	0.434	-5.29	ENSG00000269054
Tissue epithelial cells	20	ZNF148	50.4	0.451	-0.167	1.07	4.89	1.5	0.145	0.434	-5.29	ENSG00000163848
Tissue epithelial cells	20	KPNA6	13.8	0.915	-0.339	2.17	2.5	1.5	0.145	0.434	-5.29	ENSG00000025800
Tissue epithelial cells	20	RRP12	2.48	-0.484	-1.15	0.179	0.51	-1.5	0.145	0.434	-5.29	ENSG00000052749
Tissue epithelial cells	20	CDS1	22.1	-1.06	-2.52	0.393	2.52	-1.5	0.145	0.434	-5.29	ENSG00000163624
Tissue epithelial cells	20	UBN1	20.7	-0.767	-1.82	0.284	2.67	-1.5	0.145	0.434	-5.29	ENSG00000118900
Tissue epithelial cells	20	CCDC113	1.86	0.661	-0.245	1.57	0.7	1.5	0.145	0.434	-5.29	ENSG00000103021
Tissue epithelial cells	20	XACT	28.5	-1.42	-3.38	0.528	3.59	-1.5	0.146	0.434	-5.29	ENSG00000241743
Tissue epithelial cells	20	EHF	28.9	-1.06	-2.51	0.393	3.22	-1.5	0.146	0.434	-5.29	ENSG00000135373
Tissue epithelial cells	20	PGM2L1	7.64	-0.733	-1.74	0.272	0.894	-1.5	0.146	0.434	-5.29	ENSG00000165434
Tissue epithelial cells	20	APBA3	1.65	0.586	-0.218	1.39	0.555	1.5	0.146	0.434	-5.29	ENSG00000011132
Tissue epithelial cells	20	OVCH1	0.62	0.645	-0.24	1.53	0.33	1.5	0.146	0.434	-5.29	ENSG00000187950
Tissue epithelial cells	20	COQ10B	15.9	-0.808	-1.92	0.301	1.77	-1.5	0.146	0.435	-5.29	ENSG00000115520
Tissue epithelial cells	20	LAD1	11	-0.866	-2.05	0.323	1.53	-1.5	0.146	0.435	-5.29	ENSG00000159166
Tissue epithelial cells	20	PHLDB3	8.68	-0.814	-1.93	0.303	1.75	-1.5	0.146	0.435	-5.29	ENSG00000176531
Tissue epithelial cells	20	TNPO1	21.3	0.904	-0.337	2.14	2.95	1.5	0.146	0.435	-5.29	ENSG00000083312
Tissue epithelial cells	20	OSBPL11	24.4	-0.837	-1.99	0.313	2.7	-1.5	0.146	0.435	-5.29	ENSG00000144909
Tissue epithelial cells	20	ANKRD30B	0.826	0.433	-0.162	1.03	0.232	1.5	0.146	0.435	-5.29	ENSG00000180777
Tissue epithelial cells	20	ALG3	2.48	0.58	-0.217	1.38	0.684	1.5	0.146	0.435	-5.29	ENSG00000214160
Tissue epithelial cells	20	SHH	0.62	0.446	-0.166	1.06	0.238	1.5	0.146	0.435	-5.29	ENSG00000164690
Tissue epithelial cells	20	SSSCA1	0.62	0.427	-0.16	1.01	0.229	1.5	0.146	0.435	-5.29	ENSG00000173465
Tissue epithelial cells	20	ADAMTS6	1.24	0.641	-0.24	1.52	0.459	1.5	0.146	0.435	-5.29	ENSG00000049192
Tissue epithelial cells	20	PPP1CA	7.85	-0.717	-1.7	0.268	1.55	-1.5	0.146	0.435	-5.29	ENSG00000172531
Tissue epithelial cells	20	TMEM136	3.1	0.732	-0.274	1.74	0.682	1.5	0.146	0.435	-5.29	ENSG00000181264
Tissue epithelial cells	20	FAM9C	1.03	-0.263	-0.624	0.0984	0.142	-1.5	0.146	0.435	-5.29	ENSG00000187268
Tissue epithelial cells	20	WDR54	1.24	0.588	-0.22	1.4	0.446	1.5	0.146	0.436	-5.29	ENSG00000005448
Tissue epithelial cells	20	PDXDC1	60.5	-0.673	-1.6	0.252	4.94	-1.5	0.146	0.436	-5.29	ENSG00000179889
Tissue epithelial cells	20	SURF6	3.31	0.702	-0.264	1.67	0.989	1.5	0.147	0.436	-5.29	ENSG00000148296
Tissue epithelial cells	20	ERC2	2.48	0.914	-0.343	2.17	0.769	1.5	0.147	0.436	-5.29	ENSG00000187672
Tissue epithelial cells	20	TENM2	8.06	1.06	-0.397	2.51	1.44	1.5	0.147	0.436	-5.29	ENSG00000145934
Tissue epithelial cells	20	ZNF555	2.27	0.683	-0.257	1.62	0.584	1.5	0.147	0.436	-5.29	ENSG00000186300
Tissue epithelial cells	20	FOCAD	19	0.84	-0.316	2	3.04	1.5	0.147	0.436	-5.29	ENSG00000188352
Tissue epithelial cells	20	TECPR1	7.02	0.788	-0.296	1.87	1.64	1.5	0.147	0.436	-5.29	ENSG00000205356
Tissue epithelial cells	20	ZFP3	4.34	-0.509	-1.21	0.191	0.779	-1.5	0.147	0.436	-5.29	ENSG00000180787
Tissue epithelial cells	20	ATP6V1E1	10.7	-0.747	-1.78	0.281	1.54	-1.5	0.147	0.437	-5.29	ENSG00000131100
Tissue epithelial cells	20	CCNK	23.6	-0.91	-2.16	0.343	2.42	-1.5	0.147	0.437	-5.29	ENSG00000090061
Tissue epithelial cells	20	PCYT2	3.93	0.705	-0.266	1.68	1.01	1.5	0.147	0.437	-5.3	ENSG00000185813
Tissue epithelial cells	20	CELF1	32	0.91	-0.343	2.16	3.9	1.5	0.147	0.437	-5.3	ENSG00000149187
Tissue epithelial cells	20	PLEKHJ1	18.6	-0.99	-2.35	0.373	2.3	-1.5	0.147	0.437	-5.3	ENSG00000104886
Tissue epithelial cells	20	LDLRAP1	4.96	-0.64	-1.52	0.241	0.99	-1.5	0.147	0.437	-5.3	ENSG00000157978
Tissue epithelial cells	20	PTMS	0.62	-0.211	-0.502	0.0797	0.114	-1.5	0.147	0.437	-5.3	ENSG00000159335
Tissue epithelial cells	20	CDCA4	0.62	-0.211	-0.502	0.0797	0.114	-1.5	0.147	0.437	-5.3	ENSG00000170779
Tissue epithelial cells	20	FOXRED1	3.51	0.74	-0.279	1.76	1.08	1.5	0.147	0.437	-5.3	ENSG00000110074
Tissue epithelial cells	20	SLC24A1	1.86	0.483	-0.182	1.15	0.467	1.5	0.147	0.437	-5.3	ENSG00000074621
Tissue epithelial cells	20	DLEU7-AS1	0.413	0.577	-0.218	1.37	0.266	1.5	0.147	0.437	-5.3	ENSG00000237152
Tissue epithelial cells	20	GNG4	1.65	-0.583	-1.39	0.22	0.458	-1.5	0.147	0.437	-5.3	ENSG00000168243
Tissue epithelial cells	20	KDM2B	5.17	0.888	-0.336	2.11	1.14	1.5	0.148	0.437	-5.3	ENSG00000089094
Tissue epithelial cells	20	DSG3	0.62	0.479	-0.181	1.14	0.221	1.5	0.148	0.437	-5.3	ENSG00000134757
Tissue epithelial cells	20	DUBR	1.24	0.58	-0.22	1.38	0.39	1.49	0.148	0.437	-5.3	ENSG00000243701
Tissue epithelial cells	20	SLC30A9	27.7	0.723	-0.274	1.72	3.6	1.49	0.148	0.437	-5.3	ENSG00000014824
Tissue epithelial cells	20	ACTR3C	31	-0.9	-2.14	0.341	3.3	-1.49	0.148	0.437	-5.3	ENSG00000106526
Tissue epithelial cells	20	HMCN1	14.3	1.45	-0.548	3.44	2.45	1.49	0.148	0.437	-5.3	ENSG00000143341
Tissue epithelial cells	20	REXO2	1.86	0.536	-0.203	1.28	0.588	1.49	0.148	0.437	-5.3	ENSG00000076043
Tissue epithelial cells	20	EPHA6	1.86	0.572	-0.217	1.36	0.421	1.49	0.148	0.437	-5.3	ENSG00000080224
Tissue epithelial cells	20	SGSH	2.89	0.652	-0.247	1.55	0.72	1.49	0.148	0.437	-5.3	ENSG00000181523
Tissue epithelial cells	20	SPIN4	0.413	0.48	-0.182	1.14	0.222	1.49	0.148	0.438	-5.3	ENSG00000186767
Tissue epithelial cells	20	NT5C3B	0.413	0.48	-0.182	1.14	0.222	1.49	0.148	0.438	-5.3	ENSG00000141698
Tissue epithelial cells	20	SMURF2	40.3	-0.865	-2.06	0.329	3.81	-1.49	0.148	0.438	-5.3	ENSG00000108854
Tissue epithelial cells	20	PHF21B	1.24	0.647	-0.246	1.54	0.421	1.49	0.148	0.438	-5.3	ENSG00000056487
Tissue epithelial cells	20	PAXIP1-AS2	4.75	0.703	-0.267	1.67	0.983	1.49	0.148	0.438	-5.3	ENSG00000214106
Tissue epithelial cells	20	RARS	13.4	0.825	-0.314	1.96	2.41	1.49	0.148	0.438	-5.3	ENSG00000113643
Tissue epithelial cells	20	MRPS25	10.7	0.94	-0.358	2.24	2.2	1.49	0.148	0.438	-5.3	ENSG00000131368
Tissue epithelial cells	20	CRLF1	0.413	0.48	-0.183	1.14	0.221	1.49	0.148	0.438	-5.3	ENSG00000006016
Tissue epithelial cells	20	CSTF3	16.3	0.689	-0.262	1.64	2.86	1.49	0.148	0.438	-5.3	ENSG00000176102
Tissue epithelial cells	20	YIF1B	2.27	0.601	-0.229	1.43	0.573	1.49	0.148	0.438	-5.3	ENSG00000167645
Tissue epithelial cells	20	TRAPPC2L	0.62	-0.288	-0.686	0.11	0.155	-1.49	0.148	0.438	-5.3	ENSG00000167515
Tissue epithelial cells	20	HOTAIRM1	7.23	0.869	-0.331	2.07	1.77	1.49	0.148	0.438	-5.3	ENSG00000233429
Tissue epithelial cells	20	ZNF431	12.2	1.03	-0.392	2.44	1.88	1.49	0.149	0.439	-5.3	ENSG00000196705
Tissue epithelial cells	20	TRIM25	27.7	-1.03	-2.45	0.393	2.78	-1.49	0.149	0.439	-5.3	ENSG00000121060
Tissue epithelial cells	20	HNMT	33.3	-0.991	-2.36	0.379	3.13	-1.49	0.149	0.439	-5.3	ENSG00000150540
Tissue epithelial cells	20	FZD7	1.24	0.62	-0.237	1.48	0.46	1.49	0.149	0.439	-5.3	ENSG00000155760
Tissue epithelial cells	20	ZNF121	4.34	0.759	-0.29	1.81	0.978	1.49	0.149	0.439	-5.3	ENSG00000197961
Tissue epithelial cells	20	AC025524.2	0.826	0.48	-0.184	1.14	0.344	1.49	0.149	0.439	-5.3	ENSG00000254119
Tissue epithelial cells	20	NIFK-AS1	4.55	-0.536	-1.28	0.205	0.695	-1.49	0.149	0.439	-5.3	ENSG00000236859
Tissue epithelial cells	20	ZNF341-AS1	1.65	-0.349	-0.831	0.134	0.332	-1.49	0.149	0.439	-5.3	ENSG00000230753
Tissue epithelial cells	20	HAS2	2.89	0.721	-0.276	1.72	0.662	1.49	0.149	0.439	-5.31	ENSG00000170961
Tissue epithelial cells	20	ZNF714	6.82	0.831	-0.319	1.98	1.68	1.49	0.149	0.439	-5.31	ENSG00000160352
Tissue epithelial cells	20	AC104123.1	6.82	0.944	-0.362	2.25	1.37	1.49	0.149	0.439	-5.31	ENSG00000251314
Tissue epithelial cells	20	TMEM175	8.88	-0.76	-1.81	0.292	1.55	-1.49	0.149	0.439	-5.31	ENSG00000127419
Tissue epithelial cells	20	IP6K1	20.9	-0.842	-2.01	0.323	2.42	-1.49	0.149	0.44	-5.31	ENSG00000176095
Tissue epithelial cells	20	TRMU	7.02	0.734	-0.282	1.75	1.56	1.49	0.149	0.44	-5.31	ENSG00000100416
Tissue epithelial cells	20	ADRB2	1.65	0.662	-0.254	1.58	0.544	1.49	0.149	0.44	-5.31	ENSG00000169252
Tissue epithelial cells	20	AL137145.2	5.37	0.873	-0.336	2.08	1.09	1.49	0.149	0.44	-5.31	ENSG00000215244
Tissue epithelial cells	20	CCDC127	2.07	-0.364	-0.868	0.14	0.341	-1.49	0.149	0.44	-5.31	ENSG00000164366
Tissue epithelial cells	20	QTRT1	7.23	0.952	-0.366	2.27	1.52	1.49	0.149	0.44	-5.31	ENSG00000213339
Tissue epithelial cells	20	RASGEF1B	18.6	-0.85	-2.03	0.327	2.72	-1.49	0.149	0.44	-5.31	ENSG00000138670
Tissue epithelial cells	20	AFF4	45.9	-0.735	-1.75	0.283	4.05	-1.49	0.149	0.44	-5.31	ENSG00000072364
Tissue epithelial cells	20	TAF4	14.5	-0.801	-1.91	0.308	2.27	-1.49	0.149	0.44	-5.31	ENSG00000130699
Tissue epithelial cells	20	AC011313.1	1.03	-0.27	-0.643	0.104	0.145	-1.49	0.15	0.44	-5.31	ENSG00000257642
Tissue epithelial cells	20	LINC00877	2.07	0.774	-0.299	1.85	0.634	1.49	0.15	0.44	-5.31	ENSG00000241163
Tissue epithelial cells	20	LINC00971	1.45	-0.329	-0.785	0.127	0.294	-1.49	0.15	0.44	-5.31	ENSG00000242641
Tissue epithelial cells	20	MUC16	2.89	0.624	-0.241	1.49	0.591	1.49	0.15	0.44	-5.31	ENSG00000181143
Tissue epithelial cells	20	PLAUR	31	-1.23	-2.94	0.476	3.32	-1.49	0.15	0.44	-5.31	ENSG00000011422
Tissue epithelial cells	20	ZNF730	3.1	-0.548	-1.31	0.212	0.719	-1.49	0.15	0.441	-5.31	ENSG00000183850
Tissue epithelial cells	20	IFIT3	3.93	-0.498	-1.19	0.193	0.518	-1.49	0.15	0.441	-5.31	ENSG00000119917
Tissue epithelial cells	20	AC124312.1	3.72	0.739	-0.286	1.76	0.839	1.49	0.15	0.441	-5.31	ENSG00000214265
Tissue epithelial cells	20	MUC3A	45.2	-1.06	-2.54	0.412	3.85	-1.49	0.15	0.441	-5.31	ENSG00000169894
Tissue epithelial cells	20	TOR1A	4.34	-0.552	-1.32	0.214	0.795	-1.49	0.15	0.441	-5.31	ENSG00000136827
Tissue epithelial cells	20	AC024909.1	2.48	0.698	-0.271	1.67	0.581	1.48	0.15	0.441	-5.31	ENSG00000257156
Tissue epithelial cells	20	RXRA	17.8	0.682	-0.265	1.63	2.77	1.48	0.15	0.442	-5.31	ENSG00000186350
Tissue epithelial cells	20	BCDIN3D	3.1	-0.528	-1.26	0.205	0.571	-1.48	0.15	0.442	-5.31	ENSG00000186666
Tissue epithelial cells	20	SLC39A9	22.9	-0.94	-2.25	0.365	2.21	-1.48	0.15	0.442	-5.31	ENSG00000029364
Tissue epithelial cells	20	LINC02240	2.07	0.505	-0.196	1.21	0.51	1.48	0.15	0.442	-5.31	ENSG00000260192
Tissue epithelial cells	20	AP006621.3	2.69	-0.522	-1.25	0.203	0.601	-1.48	0.15	0.442	-5.31	ENSG00000255284
Tissue epithelial cells	20	AL160035.1	0.62	-0.286	-0.682	0.111	0.154	-1.48	0.151	0.442	-5.31	ENSG00000283579
Tissue epithelial cells	20	PIGB	8.47	-0.662	-1.58	0.258	1.22	-1.48	0.151	0.442	-5.31	ENSG00000069943
Tissue epithelial cells	20	ABCB5	1.03	0.397	-0.154	0.948	0.183	1.48	0.151	0.442	-5.31	ENSG00000004846
Tissue epithelial cells	20	ADAL	3.1	0.589	-0.229	1.41	0.753	1.48	0.151	0.442	-5.31	ENSG00000168803
Tissue epithelial cells	20	TXNRD2	3.31	0.693	-0.27	1.66	0.916	1.48	0.151	0.442	-5.31	ENSG00000184470
Tissue epithelial cells	20	KCND3	2.89	0.854	-0.333	2.04	0.573	1.48	0.151	0.442	-5.31	ENSG00000171385
Tissue epithelial cells	20	AC069234.1	1.03	0.573	-0.224	1.37	0.421	1.48	0.151	0.442	-5.32	ENSG00000255946
Tissue epithelial cells	20	CAMSAP1	3.93	-0.542	-1.29	0.211	0.824	-1.48	0.151	0.443	-5.32	ENSG00000130559
Tissue epithelial cells	20	POLD4	1.03	-0.392	-0.937	0.153	0.211	-1.48	0.151	0.443	-5.32	ENSG00000175482
Tissue epithelial cells	20	NOS2	5.17	1.24	-0.483	2.95	1.38	1.48	0.151	0.443	-5.32	ENSG00000007171
Tissue epithelial cells	20	AC091057.6	2.07	0.509	-0.199	1.22	0.39	1.48	0.151	0.443	-5.32	ENSG00000284906
Tissue epithelial cells	20	ANAPC16	24	0.846	-0.332	2.02	3.31	1.48	0.151	0.443	-5.32	ENSG00000166295
Tissue epithelial cells	20	FAM196A	5.17	-0.584	-1.4	0.229	0.784	-1.48	0.151	0.443	-5.32	ENSG00000188916
Tissue epithelial cells	20	PTGR1	16.9	-0.881	-2.11	0.345	2.04	-1.48	0.151	0.443	-5.32	ENSG00000106853
Tissue epithelial cells	20	SEH1L	2.89	0.679	-0.266	1.62	0.833	1.48	0.151	0.444	-5.32	ENSG00000085415
Tissue epithelial cells	20	C5orf15	9.09	0.905	-0.355	2.16	1.89	1.48	0.152	0.444	-5.32	ENSG00000113583
Tissue epithelial cells	20	ZNF490	8.88	-0.735	-1.76	0.289	1.33	-1.48	0.152	0.444	-5.32	ENSG00000188033
Tissue epithelial cells	20	EMILIN1	1.45	0.554	-0.218	1.33	0.484	1.48	0.152	0.444	-5.32	ENSG00000138080
Tissue epithelial cells	20	FBXW7	41.7	-0.783	-1.87	0.308	4.16	-1.48	0.152	0.444	-5.32	ENSG00000109670
Tissue epithelial cells	20	OAS3	8.06	-0.761	-1.82	0.299	1.36	-1.48	0.152	0.444	-5.32	ENSG00000111331
Tissue epithelial cells	20	GOLIM4	41.1	-0.751	-1.8	0.295	3.94	-1.48	0.152	0.444	-5.32	ENSG00000173905
Tissue epithelial cells	20	LBX2	0.62	-0.206	-0.494	0.0811	0.111	-1.48	0.152	0.444	-5.32	ENSG00000179528
Tissue epithelial cells	20	AL080317.1	1.65	-0.351	-0.84	0.138	0.306	-1.48	0.152	0.444	-5.32	ENSG00000230177
Tissue epithelial cells	20	EXOG	5.79	0.787	-0.31	1.88	0.963	1.48	0.152	0.445	-5.32	ENSG00000157036
Tissue epithelial cells	20	MTDH	19	0.807	-0.319	1.93	3.07	1.48	0.152	0.445	-5.32	ENSG00000147649
Tissue epithelial cells	20	TGFB2	0.413	0.403	-0.159	0.966	0.186	1.48	0.152	0.445	-5.32	ENSG00000092969
Tissue epithelial cells	20	CARD16	1.86	0.626	-0.247	1.5	0.493	1.48	0.152	0.445	-5.32	ENSG00000204397
Tissue epithelial cells	20	GNB1L	1.24	0.415	-0.164	0.995	0.3	1.48	0.152	0.445	-5.32	ENSG00000185838
Tissue epithelial cells	20	ZDHHC15	1.65	0.587	-0.232	1.41	0.323	1.48	0.152	0.445	-5.32	ENSG00000102383
Tissue epithelial cells	20	IMPDH1	0.826	-0.441	-1.06	0.175	0.238	-1.48	0.152	0.445	-5.32	ENSG00000106348
Tissue epithelial cells	20	BRF2	0.826	-0.441	-1.06	0.175	0.238	-1.48	0.152	0.445	-5.32	ENSG00000104221
Tissue epithelial cells	20	MEG3	2.69	0.723	-0.286	1.73	0.51	1.48	0.152	0.445	-5.32	ENSG00000214548
Tissue epithelial cells	20	ZDHHC9	5.99	-0.578	-1.38	0.229	0.701	-1.48	0.152	0.445	-5.32	ENSG00000188706
Tissue epithelial cells	20	CYP2U1	0.62	0.579	-0.229	1.39	0.319	1.48	0.153	0.445	-5.32	ENSG00000155016
Tissue epithelial cells	20	RASIP1	0.413	0.405	-0.16	0.97	0.187	1.48	0.153	0.445	-5.32	ENSG00000105538
Tissue epithelial cells	20	ADM2	0.413	0.405	-0.16	0.97	0.187	1.48	0.153	0.445	-5.32	ENSG00000128165
Tissue epithelial cells	20	LINC00698	1.03	-0.384	-0.92	0.152	0.207	-1.48	0.153	0.445	-5.32	ENSG00000244342
Tissue epithelial cells	20	DAPK2	67.8	-0.726	-1.74	0.288	5.14	-1.48	0.153	0.445	-5.32	ENSG00000035664
Tissue epithelial cells	20	MYEOV	2.27	0.759	-0.301	1.82	0.616	1.48	0.153	0.445	-5.32	ENSG00000172927
Tissue epithelial cells	20	TMEM134	2.27	-0.319	-0.766	0.127	0.289	-1.48	0.153	0.445	-5.32	ENSG00000172663
Tissue epithelial cells	20	ALPI	5.58	-0.617	-1.48	0.245	0.649	-1.48	0.153	0.446	-5.32	ENSG00000163295
Tissue epithelial cells	20	AL627171.1	1.65	0.451	-0.179	1.08	0.355	1.48	0.153	0.446	-5.32	ENSG00000278002
Tissue epithelial cells	20	PEX11G	2.07	-0.315	-0.756	0.125	0.315	-1.47	0.153	0.446	-5.33	ENSG00000104883
Tissue epithelial cells	20	WARS2	5.58	0.73	-0.291	1.75	1.27	1.47	0.153	0.446	-5.33	ENSG00000116874
Tissue epithelial cells	20	NOS1	1.65	-0.393	-0.941	0.156	0.356	-1.47	0.153	0.446	-5.33	ENSG00000089250
Tissue epithelial cells	20	ITPK1	27.9	-0.9	-2.16	0.359	2.95	-1.47	0.153	0.447	-5.33	ENSG00000100605
Tissue epithelial cells	20	NADSYN1	24.4	-0.745	-1.79	0.297	2.77	-1.47	0.153	0.447	-5.33	ENSG00000172890
Tissue epithelial cells	20	RPN2	13.2	0.749	-0.299	1.8	2.51	1.47	0.153	0.447	-5.33	ENSG00000118705
Tissue epithelial cells	20	OXSR1	32.2	-0.724	-1.74	0.289	3.5	-1.47	0.153	0.447	-5.33	ENSG00000172939
Tissue epithelial cells	20	ZBTB45	1.45	-0.294	-0.705	0.117	0.275	-1.47	0.154	0.447	-5.33	ENSG00000119574
Tissue epithelial cells	20	BTBD19	0.826	0.57	-0.228	1.37	0.315	1.47	0.154	0.447	-5.33	ENSG00000222009
Tissue epithelial cells	20	AC104051.1	0.62	-0.22	-0.528	0.088	0.118	-1.47	0.154	0.447	-5.33	ENSG00000253322
Tissue epithelial cells	20	CDK2AP1	0.62	-0.22	-0.528	0.088	0.118	-1.47	0.154	0.447	-5.33	ENSG00000111328
Tissue epithelial cells	20	SLC35C2	8.68	-0.697	-1.67	0.279	1.4	-1.47	0.154	0.447	-5.33	ENSG00000080189
Tissue epithelial cells	20	IL18BP	1.65	-0.325	-0.779	0.13	0.32	-1.47	0.154	0.447	-5.33	ENSG00000137496
Tissue epithelial cells	20	PYCARD	3.72	0.803	-0.321	1.93	1.07	1.47	0.154	0.447	-5.33	ENSG00000103490
Tissue epithelial cells	20	SELENBP1	25.6	-1.03	-2.46	0.41	3.54	-1.47	0.154	0.447	-5.33	ENSG00000143416
Tissue epithelial cells	20	BRD4	30	-0.817	-1.96	0.327	3.15	-1.47	0.154	0.447	-5.33	ENSG00000141867
Tissue epithelial cells	20	SHTN1	24.2	0.781	-0.313	1.87	3.18	1.47	0.154	0.447	-5.33	ENSG00000187164
Tissue epithelial cells	20	NPIPB2	1.65	0.492	-0.198	1.18	0.467	1.47	0.154	0.448	-5.33	ENSG00000234719
Tissue epithelial cells	20	PLOD1	6.2	-0.586	-1.41	0.235	0.983	-1.47	0.154	0.448	-5.33	ENSG00000083444
Tissue epithelial cells	20	GRIP2	0.62	0.359	-0.144	0.861	0.197	1.47	0.154	0.448	-5.33	ENSG00000144596
Tissue epithelial cells	20	MAB21L2	0.413	0.413	-0.166	0.992	0.191	1.47	0.154	0.448	-5.33	ENSG00000181541
Tissue epithelial cells	20	HMGCLL1	0.413	0.413	-0.166	0.992	0.191	1.47	0.154	0.448	-5.33	ENSG00000146151
Tissue epithelial cells	20	AC015712.1	0.413	0.413	-0.166	0.992	0.191	1.47	0.154	0.448	-5.33	ENSG00000232386
Tissue epithelial cells	20	LINC01082	0.413	0.413	-0.166	0.992	0.191	1.47	0.154	0.448	-5.33	ENSG00000269186
Tissue epithelial cells	20	LDHD	8.68	-0.732	-1.76	0.295	1.13	-1.47	0.155	0.449	-5.33	ENSG00000166816
Tissue epithelial cells	20	TPRKB	5.37	-0.605	-1.45	0.244	0.805	-1.47	0.155	0.449	-5.33	ENSG00000144034
Tissue epithelial cells	20	RAB30-AS1	24	-0.901	-2.17	0.364	2.74	-1.47	0.155	0.449	-5.33	ENSG00000246067
Tissue epithelial cells	20	LRRC57	3.72	-0.428	-1.03	0.173	0.556	-1.47	0.155	0.449	-5.33	ENSG00000180979
Tissue epithelial cells	20	AC005670.2	3.1	0.677	-0.274	1.63	0.864	1.47	0.155	0.449	-5.34	ENSG00000262633
Tissue epithelial cells	20	NPHP1	1.24	0.436	-0.176	1.05	0.324	1.47	0.155	0.449	-5.34	ENSG00000144061
Tissue epithelial cells	20	SNRNP27	2.69	-0.378	-0.908	0.153	0.348	-1.47	0.155	0.449	-5.34	ENSG00000124380
Tissue epithelial cells	20	TEDC1	1.65	0.443	-0.179	1.06	0.338	1.47	0.155	0.449	-5.34	ENSG00000185347
Tissue epithelial cells	20	ZBTB48	12.6	0.76	-0.308	1.83	2.19	1.47	0.155	0.45	-5.34	ENSG00000204859
Tissue epithelial cells	20	VASH1	1.03	0.386	-0.156	0.929	0.21	1.47	0.155	0.45	-5.34	ENSG00000071246
Tissue epithelial cells	20	STPG2	23.1	-1.28	-3.08	0.519	3.01	-1.47	0.155	0.45	-5.34	ENSG00000163116
Tissue epithelial cells	20	FAM221A	5.58	0.815	-0.33	1.96	1.22	1.47	0.155	0.45	-5.34	ENSG00000188732
Tissue epithelial cells	20	COMTD1	23.1	-1.05	-2.53	0.427	2.26	-1.47	0.155	0.45	-5.34	ENSG00000165644
Tissue epithelial cells	20	L3MBTL2	1.45	0.705	-0.287	1.7	0.616	1.46	0.156	0.451	-5.34	ENSG00000100395
Tissue epithelial cells	20	MIR4713HG	2.27	-0.424	-1.02	0.173	0.373	-1.46	0.156	0.452	-5.34	ENSG00000259240
Tissue epithelial cells	20	UBXN4	41.5	-0.712	-1.71	0.291	3.94	-1.46	0.156	0.452	-5.34	ENSG00000144224
Tissue epithelial cells	20	TET1	1.65	0.686	-0.28	1.65	0.525	1.46	0.156	0.452	-5.34	ENSG00000138336
Tissue epithelial cells	20	UFSP2	4.96	0.702	-0.287	1.69	1.03	1.46	0.156	0.452	-5.34	ENSG00000109775
Tissue epithelial cells	20	SP100	68	-0.645	-1.55	0.264	5.25	-1.46	0.156	0.452	-5.34	ENSG00000067066
Tissue epithelial cells	20	FAM84A	17.4	-0.8	-1.93	0.327	2.06	-1.46	0.156	0.452	-5.34	ENSG00000162981
Tissue epithelial cells	20	HAAO	4.75	0.695	-0.284	1.67	1.03	1.46	0.156	0.452	-5.34	ENSG00000162882
Tissue epithelial cells	20	AKAP1	20.9	-0.996	-2.4	0.407	2.25	-1.46	0.156	0.452	-5.34	ENSG00000121057
Tissue epithelial cells	20	POLA2	2.27	0.589	-0.241	1.42	0.58	1.46	0.156	0.452	-5.34	ENSG00000014138
Tissue epithelial cells	20	SEMA6C	0.413	0.422	-0.173	1.02	0.195	1.46	0.156	0.452	-5.34	ENSG00000143434
Tissue epithelial cells	20	ZNF74	0.413	0.422	-0.173	1.02	0.195	1.46	0.156	0.452	-5.34	ENSG00000185252
Tissue epithelial cells	20	TRIM28	3.51	-0.574	-1.38	0.235	0.79	-1.46	0.156	0.452	-5.34	ENSG00000130726
Tissue epithelial cells	20	ATP23	2.89	-0.479	-1.15	0.196	0.516	-1.46	0.156	0.452	-5.34	ENSG00000166896
Tissue epithelial cells	20	KDM6B	7.44	0.862	-0.353	2.08	1.72	1.46	0.156	0.452	-5.34	ENSG00000132510
Tissue epithelial cells	20	ASMTL	3.72	0.625	-0.256	1.51	0.621	1.46	0.156	0.452	-5.34	ENSG00000169093
Tissue epithelial cells	20	COL5A2	5.99	0.968	-0.397	2.33	1.22	1.46	0.156	0.452	-5.34	ENSG00000204262
Tissue epithelial cells	20	PDGFD	1.03	0.468	-0.192	1.13	0.393	1.46	0.157	0.452	-5.34	ENSG00000170962
Tissue epithelial cells	20	SECTM1	13.8	-0.943	-2.27	0.387	1.6	-1.46	0.157	0.452	-5.34	ENSG00000141574
Tissue epithelial cells	20	DNAH12	3.1	-0.431	-1.04	0.177	0.521	-1.46	0.157	0.452	-5.34	ENSG00000174844
Tissue epithelial cells	20	GGH	1.45	-0.341	-0.822	0.14	0.329	-1.46	0.157	0.452	-5.34	ENSG00000137563
Tissue epithelial cells	20	KCNQ1OT1	11	0.955	-0.392	2.3	2	1.46	0.157	0.452	-5.34	ENSG00000269821
Tissue epithelial cells	20	EBF1	12.4	0.954	-0.392	2.3	2.34	1.46	0.157	0.452	-5.34	ENSG00000164330
Tissue epithelial cells	20	EEF2	10.7	-0.787	-1.9	0.324	1.54	-1.46	0.157	0.453	-5.35	ENSG00000167658
Tissue epithelial cells	20	KIF5B	27.1	-0.88	-2.12	0.362	2.92	-1.46	0.157	0.453	-5.35	ENSG00000170759
Tissue epithelial cells	20	SMIM3	1.24	0.691	-0.284	1.67	0.548	1.46	0.157	0.453	-5.35	ENSG00000256235
Tissue epithelial cells	20	TACC1	11	0.927	-0.382	2.23	2.34	1.46	0.157	0.453	-5.35	ENSG00000147526
Tissue epithelial cells	20	DLG4	0.826	0.494	-0.204	1.19	0.35	1.46	0.157	0.453	-5.35	ENSG00000132535
Tissue epithelial cells	20	TPP2	16.5	0.882	-0.364	2.13	2.51	1.46	0.157	0.453	-5.35	ENSG00000134900
Tissue epithelial cells	20	CETN3	2.27	0.549	-0.227	1.32	0.619	1.46	0.157	0.453	-5.35	ENSG00000153140
Tissue epithelial cells	20	EIF2B1	5.79	-0.612	-1.48	0.252	1.07	-1.46	0.157	0.453	-5.35	ENSG00000111361
Tissue epithelial cells	20	CXCL14	4.75	1.04	-0.429	2.5	0.864	1.46	0.157	0.454	-5.35	ENSG00000145824
Tissue epithelial cells	20	FMN2	15.1	-0.92	-2.22	0.38	1.34	-1.46	0.157	0.454	-5.35	ENSG00000155816
Tissue epithelial cells	20	AP3S2	1.86	-0.385	-0.93	0.159	0.382	-1.46	0.157	0.454	-5.35	ENSG00000157823
Tissue epithelial cells	20	MFSD8	13.2	-0.747	-1.8	0.309	1.92	-1.46	0.157	0.454	-5.35	ENSG00000164073
Tissue epithelial cells	20	PJVK	2.07	0.678	-0.28	1.64	0.572	1.46	0.158	0.454	-5.35	ENSG00000204311
Tissue epithelial cells	20	UQCRC2	37.8	0.703	-0.291	1.7	4.25	1.46	0.158	0.454	-5.35	ENSG00000140740
Tissue epithelial cells	20	OXLD1	5.79	-0.552	-1.33	0.229	0.833	-1.46	0.158	0.454	-5.35	ENSG00000204237
Tissue epithelial cells	20	IFT81	6.4	0.786	-0.326	1.9	1.21	1.46	0.158	0.454	-5.35	ENSG00000122970
Tissue epithelial cells	20	RSPH3	18	-0.889	-2.15	0.368	2.21	-1.46	0.158	0.454	-5.35	ENSG00000130363
Tissue epithelial cells	20	FBXO24	0.62	0.545	-0.226	1.32	0.304	1.46	0.158	0.454	-5.35	ENSG00000106336
Tissue epithelial cells	20	CACFD1	5.17	-0.649	-1.57	0.269	0.917	-1.46	0.158	0.454	-5.35	ENSG00000160325
Tissue epithelial cells	20	TLK1	49.8	-0.768	-1.85	0.318	4.32	-1.46	0.158	0.454	-5.35	ENSG00000198586
Tissue epithelial cells	20	AL355353.1	6.4	-0.649	-1.57	0.269	1.09	-1.46	0.158	0.454	-5.35	ENSG00000270761
Tissue epithelial cells	20	DOCK2	0.826	0.606	-0.252	1.46	0.402	1.46	0.158	0.455	-5.35	ENSG00000134516
Tissue epithelial cells	20	POU6F1	0.826	0.4	-0.167	0.968	0.291	1.46	0.158	0.455	-5.35	ENSG00000184271
Tissue epithelial cells	20	VSNL1	2.89	0.768	-0.32	1.86	0.599	1.46	0.158	0.455	-5.35	ENSG00000163032
Tissue epithelial cells	20	BTBD8	12.6	-0.764	-1.85	0.318	1.55	-1.45	0.158	0.455	-5.35	ENSG00000189195
Tissue epithelial cells	20	CA5B	6.82	0.69	-0.287	1.67	1.63	1.45	0.158	0.455	-5.35	ENSG00000169239
Tissue epithelial cells	20	TSC22D1-AS1	0.62	-0.215	-0.52	0.0897	0.116	-1.45	0.158	0.456	-5.35	ENSG00000278156
Tissue epithelial cells	20	MCTS1	7.02	-0.595	-1.44	0.248	1.28	-1.45	0.158	0.456	-5.35	ENSG00000232119
Tissue epithelial cells	20	CERKL	1.03	0.552	-0.23	1.34	0.312	1.45	0.158	0.456	-5.35	ENSG00000188452
Tissue epithelial cells	20	RALGAPB	44.8	-0.567	-1.37	0.237	4.13	-1.45	0.159	0.456	-5.35	ENSG00000170471
Tissue epithelial cells	20	PLK3	0.62	0.522	-0.218	1.26	0.293	1.45	0.159	0.456	-5.35	ENSG00000173846
Tissue epithelial cells	20	RHPN1	1.24	0.528	-0.22	1.28	0.379	1.45	0.159	0.456	-5.35	ENSG00000158106
Tissue epithelial cells	20	DNASE1L1	3.31	0.685	-0.286	1.66	0.968	1.45	0.159	0.456	-5.35	ENSG00000013563
Tissue epithelial cells	20	MLF1	3.1	0.631	-0.264	1.53	0.706	1.45	0.159	0.456	-5.35	ENSG00000178053
Tissue epithelial cells	20	STYX	4.55	0.703	-0.294	1.7	1.08	1.45	0.159	0.456	-5.35	ENSG00000198252
Tissue epithelial cells	20	PDZK1IP1	3.93	-0.605	-1.46	0.253	0.659	-1.45	0.159	0.456	-5.35	ENSG00000162366
Tissue epithelial cells	20	CDH18	1.86	-0.48	-1.16	0.201	0.466	-1.45	0.159	0.456	-5.36	ENSG00000145526
Tissue epithelial cells	20	RCN2	3.72	0.64	-0.268	1.55	0.801	1.45	0.159	0.456	-5.36	ENSG00000117906
Tissue epithelial cells	20	TRMT61B	3.1	0.546	-0.228	1.32	0.699	1.45	0.159	0.456	-5.36	ENSG00000171103
Tissue epithelial cells	20	PLD2	5.37	0.734	-0.307	1.78	1.4	1.45	0.159	0.456	-5.36	ENSG00000129219
Tissue epithelial cells	20	SNHG19	2.27	-0.502	-1.21	0.21	0.478	-1.45	0.159	0.456	-5.36	ENSG00000260260
Tissue epithelial cells	20	CAND2	0.826	-0.286	-0.691	0.12	0.154	-1.45	0.159	0.456	-5.36	ENSG00000144712
Tissue epithelial cells	20	HELZ2	5.17	0.795	-0.333	1.92	1.26	1.45	0.159	0.456	-5.36	ENSG00000130589
Tissue epithelial cells	20	AL590006.1	1.86	-0.299	-0.724	0.126	0.305	-1.45	0.159	0.457	-5.36	ENSG00000227945
Tissue epithelial cells	20	CCM2	11.4	-0.743	-1.8	0.312	1.56	-1.45	0.159	0.457	-5.36	ENSG00000136280
Tissue epithelial cells	20	FRMD4B	19.8	-0.79	-1.91	0.332	2.86	-1.45	0.159	0.457	-5.36	ENSG00000114541
Tissue epithelial cells	20	DKK2	1.24	0.543	-0.228	1.31	0.307	1.45	0.159	0.457	-5.36	ENSG00000155011
Tissue epithelial cells	20	MSANTD1	0.826	0.36	-0.152	0.873	0.27	1.45	0.159	0.457	-5.36	ENSG00000188981
Tissue epithelial cells	20	C1QBP	0.826	0.36	-0.152	0.873	0.27	1.45	0.159	0.457	-5.36	ENSG00000108561
Tissue epithelial cells	20	LINC02086	25.6	-1	-2.43	0.423	3	-1.45	0.16	0.457	-5.36	ENSG00000244649
Tissue epithelial cells	20	NTM	1.03	0.54	-0.227	1.31	0.306	1.45	0.16	0.457	-5.36	ENSG00000182667
Tissue epithelial cells	20	LUC7L2	2.27	0.641	-0.27	1.55	0.749	1.45	0.16	0.457	-5.36	ENSG00000146963
Tissue epithelial cells	20	ARRDC2	5.99	-0.666	-1.61	0.281	1.15	-1.45	0.16	0.457	-5.36	ENSG00000105643
Tissue epithelial cells	20	CASK	62.6	0.423	-0.178	1.02	5.59	1.45	0.16	0.457	-5.36	ENSG00000147044
Tissue epithelial cells	20	AC078845.1	1.03	0.366	-0.155	0.887	0.279	1.45	0.16	0.457	-5.36	ENSG00000232053
Tissue epithelial cells	20	INF2	34.9	-0.999	-2.42	0.422	3.45	-1.45	0.16	0.457	-5.36	ENSG00000203485
Tissue epithelial cells	20	AC010343.3	1.86	-0.437	-1.06	0.185	0.38	-1.45	0.16	0.458	-5.36	ENSG00000250697
Tissue epithelial cells	20	AL365255.1	0.413	0.44	-0.186	1.07	0.203	1.45	0.16	0.458	-5.36	ENSG00000236948
Tissue epithelial cells	20	THEMIS2	0.413	0.44	-0.186	1.07	0.203	1.45	0.16	0.458	-5.36	ENSG00000130775
Tissue epithelial cells	20	AC068234.1	0.413	0.44	-0.186	1.07	0.203	1.45	0.16	0.458	-5.36	ENSG00000259753
Tissue epithelial cells	20	LYPD3	0.413	0.44	-0.186	1.07	0.203	1.45	0.16	0.458	-5.36	ENSG00000124466
Tissue epithelial cells	20	PMEPA1	25.4	-0.96	-2.33	0.406	2.8	-1.45	0.16	0.458	-5.36	ENSG00000124225
Tissue epithelial cells	20	SLC35E2A	9.3	-0.676	-1.64	0.287	1.28	-1.45	0.16	0.459	-5.36	ENSG00000215790
Tissue epithelial cells	20	STX18	47.9	-0.808	-1.96	0.343	4.03	-1.45	0.161	0.459	-5.36	ENSG00000168818
Tissue epithelial cells	20	DYNC2LI1	9.5	0.925	-0.393	2.24	1.79	1.45	0.161	0.459	-5.36	ENSG00000138036
Tissue epithelial cells	20	DEPP1	1.03	0.492	-0.209	1.19	0.349	1.45	0.161	0.46	-5.37	ENSG00000165507
Tissue epithelial cells	20	ZNF202	1.03	0.489	-0.208	1.19	0.361	1.45	0.161	0.46	-5.37	ENSG00000166261
Tissue epithelial cells	20	SPIB	2.27	0.58	-0.247	1.41	0.468	1.45	0.161	0.46	-5.37	ENSG00000269404
Tissue epithelial cells	20	IAH1	4.75	-0.499	-1.21	0.213	0.842	-1.45	0.161	0.46	-5.37	ENSG00000134330
Tissue epithelial cells	20	TP53I11	3.1	0.681	-0.29	1.65	0.853	1.44	0.161	0.46	-5.37	ENSG00000175274
Tissue epithelial cells	20	ASPM	1.45	0.602	-0.257	1.46	0.464	1.44	0.161	0.46	-5.37	ENSG00000066279
Tissue epithelial cells	20	DNAJC18	1.45	0.606	-0.259	1.47	0.555	1.44	0.161	0.46	-5.37	ENSG00000170464
Tissue epithelial cells	20	SLC9B1	1.86	0.417	-0.178	1.01	0.342	1.44	0.161	0.46	-5.37	ENSG00000164037
Tissue epithelial cells	20	LINC01504	18.4	-0.952	-2.31	0.406	1.97	-1.44	0.161	0.46	-5.37	ENSG00000225434
Tissue epithelial cells	20	DSCAS	1.24	0.394	-0.168	0.957	0.315	1.44	0.161	0.46	-5.37	ENSG00000265888
Tissue epithelial cells	20	VPS51	17.6	-0.763	-1.85	0.326	2.49	-1.44	0.161	0.46	-5.37	ENSG00000149823
Tissue epithelial cells	20	AKAP10	26.4	-0.798	-1.94	0.341	3.01	-1.44	0.161	0.461	-5.37	ENSG00000108599
Tissue epithelial cells	20	TBC1D32	30.8	-0.974	-2.37	0.417	2.99	-1.44	0.161	0.461	-5.37	ENSG00000146350
Tissue epithelial cells	20	ZNF268	1.03	0.4	-0.171	0.971	0.319	1.44	0.162	0.461	-5.37	ENSG00000090612
Tissue epithelial cells	20	ZNF345	5.17	0.676	-0.29	1.64	1.22	1.44	0.162	0.461	-5.37	ENSG00000251247
Tissue epithelial cells	20	HEATR5A	17.6	-0.841	-2.04	0.361	2.25	-1.44	0.162	0.462	-5.37	ENSG00000129493
Tissue epithelial cells	20	MLH1	5.99	0.744	-0.32	1.81	1.15	1.44	0.162	0.462	-5.37	ENSG00000076242
Tissue epithelial cells	20	FNDC3B	81.8	-0.384	-0.934	0.165	6.54	-1.44	0.162	0.462	-5.37	ENSG00000075420
Tissue epithelial cells	20	FAM45A	4.55	-0.531	-1.29	0.228	0.756	-1.44	0.162	0.462	-5.37	ENSG00000119979
Tissue epithelial cells	20	EXOSC6	1.45	0.5	-0.215	1.21	0.463	1.44	0.162	0.462	-5.37	ENSG00000223496
Tissue epithelial cells	20	SYN3	4.96	-0.668	-1.62	0.287	1.01	-1.44	0.162	0.462	-5.37	ENSG00000185666
Tissue epithelial cells	20	KCNJ6	0.826	0.44	-0.189	1.07	0.325	1.44	0.162	0.462	-5.37	ENSG00000157542
Tissue epithelial cells	20	CLPP	2.07	-0.348	-0.845	0.15	0.332	-1.44	0.162	0.462	-5.37	ENSG00000125656
Tissue epithelial cells	20	GSTM4	1.45	-0.32	-0.779	0.138	0.317	-1.44	0.162	0.462	-5.37	ENSG00000168765
Tissue epithelial cells	20	MREG	6.82	-0.675	-1.64	0.291	1.08	-1.44	0.162	0.462	-5.37	ENSG00000118242
Tissue epithelial cells	20	DNAJC24	7.64	0.741	-0.319	1.8	1.66	1.44	0.162	0.462	-5.37	ENSG00000170946
Tissue epithelial cells	20	NOX1	12.6	-0.817	-1.99	0.352	2.08	-1.44	0.162	0.462	-5.37	ENSG00000007952
Tissue epithelial cells	20	KDSR	11.4	-0.797	-1.94	0.344	1.9	-1.44	0.162	0.462	-5.37	ENSG00000119537
Tissue epithelial cells	20	INSC	0.413	0.45	-0.194	1.09	0.208	1.44	0.162	0.462	-5.37	ENSG00000188487
Tissue epithelial cells	20	MTIF2	8.06	-0.611	-1.48	0.263	1.24	-1.44	0.162	0.462	-5.37	ENSG00000085760
Tissue epithelial cells	20	TNRC6B	63.4	0.247	-0.106	0.6	5.35	1.44	0.162	0.462	-5.37	ENSG00000100354
Tissue epithelial cells	20	TCF3	5.58	0.7	-0.302	1.7	0.902	1.44	0.162	0.462	-5.37	ENSG00000071564
Tissue epithelial cells	20	AC231981.1	0.413	0.452	-0.195	1.1	0.209	1.44	0.163	0.463	-5.37	ENSG00000235078
Tissue epithelial cells	20	AC063944.1	0.413	0.452	-0.195	1.1	0.209	1.44	0.163	0.463	-5.37	ENSG00000239828
Tissue epithelial cells	20	RPS4Y1	12.2	-0.934	-2.27	0.404	1.44	-1.44	0.163	0.463	-5.37	ENSG00000129824
Tissue epithelial cells	20	ARL6	3.93	0.678	-0.293	1.65	0.843	1.44	0.163	0.463	-5.37	ENSG00000113966
Tissue epithelial cells	20	SGPL1	22.7	0.794	-0.344	1.93	3.05	1.44	0.163	0.463	-5.38	ENSG00000166224
Tissue epithelial cells	20	AC046136.1	1.03	0.523	-0.227	1.27	0.301	1.44	0.163	0.464	-5.38	ENSG00000242880
Tissue epithelial cells	20	LRRC42	4.55	-0.597	-1.45	0.259	0.777	-1.44	0.163	0.464	-5.38	ENSG00000116212
Tissue epithelial cells	20	EIF2B4	5.79	-0.595	-1.45	0.258	1.12	-1.44	0.163	0.464	-5.38	ENSG00000115211
Tissue epithelial cells	20	COPS4	5.17	0.646	-0.281	1.57	1.04	1.44	0.163	0.464	-5.38	ENSG00000138663
Tissue epithelial cells	20	RNF126	5.99	-0.562	-1.37	0.245	0.988	-1.43	0.164	0.465	-5.38	ENSG00000070423
Tissue epithelial cells	20	RHOT1	21.7	0.544	-0.238	1.33	3.21	1.43	0.164	0.466	-5.38	ENSG00000126858
Tissue epithelial cells	20	GPC1	0.826	0.288	-0.126	0.701	0.165	1.43	0.164	0.466	-5.38	ENSG00000063660
Tissue epithelial cells	20	GPRC5C	9.09	-0.778	-1.9	0.34	1.57	-1.43	0.164	0.466	-5.38	ENSG00000170412
Tissue epithelial cells	20	CRELD1	4.96	0.701	-0.306	1.71	1.1	1.43	0.164	0.466	-5.38	ENSG00000163703
Tissue epithelial cells	20	VPS35	12	-0.739	-1.8	0.323	1.78	-1.43	0.164	0.466	-5.38	ENSG00000069329
Tissue epithelial cells	20	CWF19L1	3.93	0.603	-0.264	1.47	0.75	1.43	0.164	0.466	-5.38	ENSG00000095485
Tissue epithelial cells	20	PABPC1	23.3	0.646	-0.283	1.57	3.28	1.43	0.164	0.466	-5.38	ENSG00000070756
Tissue epithelial cells	20	ALDH5A1	0.62	0.287	-0.126	0.7	0.165	1.43	0.164	0.466	-5.38	ENSG00000112294
Tissue epithelial cells	20	KCND2	0.62	0.287	-0.126	0.7	0.165	1.43	0.164	0.466	-5.38	ENSG00000184408
Tissue epithelial cells	20	ORC1	0.826	0.287	-0.126	0.7	0.164	1.43	0.164	0.466	-5.38	ENSG00000085840
Tissue epithelial cells	20	PAIP2B	0.62	0.329	-0.144	0.801	0.184	1.43	0.164	0.466	-5.38	ENSG00000124374
Tissue epithelial cells	20	SPOCK2	1.03	0.453	-0.199	1.11	0.331	1.43	0.164	0.466	-5.38	ENSG00000107742
Tissue epithelial cells	20	ELOVL4	0.62	0.328	-0.144	0.8	0.183	1.43	0.165	0.466	-5.38	ENSG00000118402
Tissue epithelial cells	20	SPDYE3	0.62	0.328	-0.144	0.8	0.183	1.43	0.165	0.466	-5.38	ENSG00000214300
Tissue epithelial cells	20	AC011290.1	1.24	0.49	-0.215	1.2	0.283	1.43	0.165	0.466	-5.38	ENSG00000227172
Tissue epithelial cells	20	ITGB2-AS1	4.13	0.961	-0.423	2.35	0.879	1.43	0.165	0.467	-5.38	ENSG00000227039
Tissue epithelial cells	20	LIN9	5.79	-0.562	-1.37	0.247	0.767	-1.43	0.165	0.467	-5.38	ENSG00000183814
Tissue epithelial cells	20	CCDC85C	20.9	-0.791	-1.93	0.349	2.76	-1.43	0.165	0.468	-5.39	ENSG00000205476
Tissue epithelial cells	20	TMED3	4.13	0.694	-0.306	1.69	0.909	1.43	0.165	0.468	-5.39	ENSG00000166557
Tissue epithelial cells	20	MRPS33	2.07	0.632	-0.279	1.54	0.646	1.43	0.165	0.468	-5.39	ENSG00000090263
Tissue epithelial cells	20	CHCHD5	2.69	-0.424	-1.03	0.187	0.52	-1.43	0.165	0.468	-5.39	ENSG00000125611
Tissue epithelial cells	20	VPS4A	2.48	-0.452	-1.1	0.2	0.501	-1.43	0.165	0.468	-5.39	ENSG00000132612
Tissue epithelial cells	20	MIPEP	8.47	0.877	-0.388	2.14	1.73	1.43	0.166	0.468	-5.39	ENSG00000027001
Tissue epithelial cells	20	PNPO	1.65	-0.472	-1.15	0.209	0.462	-1.43	0.166	0.468	-5.39	ENSG00000108439
Tissue epithelial cells	20	NFYA	8.88	0.739	-0.327	1.8	1.72	1.43	0.166	0.468	-5.39	ENSG00000001167
Tissue epithelial cells	20	TPSG1	0.62	0.519	-0.229	1.27	0.3	1.43	0.166	0.468	-5.39	ENSG00000116176
Tissue epithelial cells	20	NXPH1	7.02	-0.687	-1.68	0.304	1.29	-1.43	0.166	0.469	-5.39	ENSG00000122584
Tissue epithelial cells	20	ARMCX3	2.48	0.6	-0.266	1.47	0.696	1.43	0.166	0.469	-5.39	ENSG00000102401
Tissue epithelial cells	20	BHLHE40-AS1	2.27	-0.454	-1.11	0.201	0.419	-1.43	0.166	0.469	-5.39	ENSG00000235831
Tissue epithelial cells	20	NUDT22	4.96	0.663	-0.294	1.62	1.09	1.43	0.166	0.469	-5.39	ENSG00000149761
Tissue epithelial cells	20	RTCA-AS1	1.45	-0.24	-0.586	0.106	0.129	-1.43	0.166	0.469	-5.39	ENSG00000224616
Tissue epithelial cells	20	MRPL19	6.2	0.69	-0.306	1.69	1.31	1.43	0.166	0.469	-5.39	ENSG00000115364
Tissue epithelial cells	20	APOL2	12.6	-0.802	-1.96	0.357	1.55	-1.43	0.166	0.469	-5.39	ENSG00000128335
Tissue epithelial cells	20	RABL6	22.9	-0.76	-1.86	0.338	2.81	-1.43	0.166	0.469	-5.39	ENSG00000196642
Tissue epithelial cells	20	IL27RA	3.51	0.788	-0.35	1.93	0.712	1.43	0.166	0.469	-5.39	ENSG00000104998
Tissue epithelial cells	20	SLC5A10	2.48	-0.309	-0.754	0.137	0.31	-1.43	0.166	0.469	-5.39	ENSG00000154025
Tissue epithelial cells	20	POLI	4.55	0.687	-0.306	1.68	0.842	1.43	0.166	0.47	-5.39	ENSG00000101751
Tissue epithelial cells	20	RASAL2	20.2	0.693	-0.308	1.69	3.3	1.43	0.166	0.47	-5.39	ENSG00000075391
Tissue epithelial cells	20	AC009831.1	0.826	-0.284	-0.695	0.127	0.153	-1.43	0.166	0.47	-5.39	ENSG00000263823
Tissue epithelial cells	20	RNF34	25.4	-0.893	-2.18	0.398	2.55	-1.43	0.167	0.47	-5.39	ENSG00000170633
Tissue epithelial cells	20	PIK3CB	57.2	-0.637	-1.56	0.284	4.64	-1.43	0.167	0.47	-5.39	ENSG00000051382
Tissue epithelial cells	20	ASB8	8.88	-0.705	-1.72	0.315	1.21	-1.43	0.167	0.47	-5.39	ENSG00000177981
Tissue epithelial cells	20	MOGAT3	29.5	-1.04	-2.55	0.466	2.71	-1.43	0.167	0.47	-5.39	ENSG00000106384
Tissue epithelial cells	20	SPATA5	14.7	0.922	-0.412	2.26	2.62	1.42	0.167	0.47	-5.39	ENSG00000145375
Tissue epithelial cells	20	UBAC2	52.5	-0.618	-1.51	0.276	4.7	-1.42	0.167	0.47	-5.39	ENSG00000134882
Tissue epithelial cells	20	LINC00685	2.07	0.54	-0.241	1.32	0.546	1.42	0.167	0.47	-5.39	ENSG00000226179
Tissue epithelial cells	20	PRIM1	2.27	0.661	-0.295	1.62	0.803	1.42	0.167	0.47	-5.39	ENSG00000198056
Tissue epithelial cells	20	EXD3	24.8	-0.722	-1.77	0.323	3.05	-1.42	0.167	0.47	-5.39	ENSG00000187609
Tissue epithelial cells	20	VWA5B1	0.62	-0.324	-0.792	0.145	0.174	-1.42	0.167	0.47	-5.39	ENSG00000158816
Tissue epithelial cells	20	PTS	10.3	0.714	-0.319	1.75	2.33	1.42	0.167	0.47	-5.39	ENSG00000150787
Tissue epithelial cells	20	PPIL3	3.1	-0.436	-1.07	0.195	0.641	-1.42	0.167	0.47	-5.39	ENSG00000240344
Tissue epithelial cells	20	ARRDC3-AS1	5.58	0.697	-0.312	1.71	1.15	1.42	0.167	0.47	-5.39	ENSG00000281357
Tissue epithelial cells	20	KCTD12	1.24	0.588	-0.263	1.44	0.483	1.42	0.167	0.471	-5.39	ENSG00000178695
Tissue epithelial cells	20	MIDN	25.2	-1	-2.45	0.449	2.99	-1.42	0.167	0.471	-5.39	ENSG00000167470
Tissue epithelial cells	20	ZDHHC1	1.86	0.535	-0.24	1.31	0.513	1.42	0.167	0.471	-5.4	ENSG00000159714
Tissue epithelial cells	20	MAP3K12	1.86	0.745	-0.334	1.82	0.699	1.42	0.167	0.471	-5.4	ENSG00000139625
Tissue epithelial cells	20	NSD2	26.9	-0.817	-2	0.366	3.17	-1.42	0.167	0.471	-5.4	ENSG00000109685
Tissue epithelial cells	20	PKP4	47.9	-0.805	-1.97	0.361	4.36	-1.42	0.167	0.471	-5.4	ENSG00000144283
Tissue epithelial cells	20	LIMK1	1.03	0.602	-0.27	1.47	0.485	1.42	0.167	0.471	-5.4	ENSG00000106683
Tissue epithelial cells	20	KDM6A	69.2	-0.468	-1.15	0.21	5.36	-1.42	0.167	0.471	-5.4	ENSG00000147050
Tissue epithelial cells	20	USO1	28.5	-0.919	-2.25	0.413	3.13	-1.42	0.168	0.471	-5.4	ENSG00000138768
Tissue epithelial cells	20	RDH10-AS1	1.03	0.578	-0.26	1.42	0.446	1.42	0.168	0.471	-5.4	ENSG00000250295
Tissue epithelial cells	20	PTBP1	18	-0.86	-2.11	0.387	2.28	-1.42	0.168	0.471	-5.4	ENSG00000011304
Tissue epithelial cells	20	RPP14	1.65	-0.362	-0.887	0.163	0.339	-1.42	0.168	0.471	-5.4	ENSG00000163684
Tissue epithelial cells	20	PLAGL2	5.58	-0.62	-1.52	0.279	0.9	-1.42	0.168	0.471	-5.4	ENSG00000126003
Tissue epithelial cells	20	CD63	21.5	-0.744	-1.82	0.335	2.62	-1.42	0.168	0.472	-5.4	ENSG00000135404
Tissue epithelial cells	20	LCP2	1.03	0.411	-0.185	1.01	0.312	1.42	0.168	0.472	-5.4	ENSG00000043462
Tissue epithelial cells	20	GTSCR1	1.86	0.515	-0.232	1.26	0.406	1.42	0.168	0.472	-5.4	ENSG00000263417
Tissue epithelial cells	20	PLPP5	6.61	0.724	-0.326	1.77	1.35	1.42	0.168	0.472	-5.4	ENSG00000147535
Tissue epithelial cells	20	AKT2	11	-0.692	-1.7	0.312	1.48	-1.42	0.168	0.472	-5.4	ENSG00000105221
Tissue epithelial cells	20	FOXP4-AS1	0.826	0.511	-0.23	1.25	0.367	1.42	0.168	0.472	-5.4	ENSG00000234753
Tissue epithelial cells	20	GBP2	37	-0.881	-2.16	0.397	3.59	-1.42	0.168	0.472	-5.4	ENSG00000162645
Tissue epithelial cells	20	EBP	2.89	-0.528	-1.29	0.238	0.675	-1.42	0.168	0.472	-5.4	ENSG00000147155
Tissue epithelial cells	20	NPDC1	2.27	0.556	-0.251	1.36	0.562	1.42	0.168	0.472	-5.4	ENSG00000107281
Tissue epithelial cells	20	RAB1B	6.4	-0.835	-2.05	0.377	1.38	-1.42	0.168	0.472	-5.4	ENSG00000174903
Tissue epithelial cells	20	ELK1	3.51	0.655	-0.296	1.61	0.848	1.42	0.168	0.472	-5.4	ENSG00000126767
Tissue epithelial cells	20	TSTD3	4.34	0.708	-0.32	1.74	0.948	1.42	0.168	0.472	-5.4	ENSG00000228439
Tissue epithelial cells	20	C8orf37	1.03	0.622	-0.281	1.53	0.464	1.42	0.168	0.472	-5.4	ENSG00000156172
Tissue epithelial cells	20	FXYD1	2.69	-0.399	-0.979	0.181	0.39	-1.42	0.168	0.472	-5.4	ENSG00000266964
Tissue epithelial cells	20	KALRN	41.3	0.965	-0.436	2.37	4.44	1.42	0.168	0.472	-5.4	ENSG00000160145
Tissue epithelial cells	20	C6orf47	3.72	-0.468	-1.15	0.212	0.461	-1.42	0.168	0.472	-5.4	ENSG00000204439
Tissue epithelial cells	20	CDH22	1.03	0.705	-0.319	1.73	0.502	1.42	0.168	0.472	-5.4	ENSG00000149654
Tissue epithelial cells	20	SPDYA	15.1	-0.939	-2.3	0.426	1.89	-1.42	0.169	0.473	-5.4	ENSG00000163806
Tissue epithelial cells	20	ATP2B1-AS1	6.61	0.753	-0.342	1.85	1.4	1.42	0.169	0.473	-5.4	ENSG00000271614
Tissue epithelial cells	20	AC022874.1	1.03	0.584	-0.265	1.43	0.427	1.42	0.169	0.473	-5.4	ENSG00000255130
Tissue epithelial cells	20	KLRG2	0.62	0.374	-0.17	0.919	0.205	1.42	0.169	0.473	-5.4	ENSG00000188883
Tissue epithelial cells	20	KRAS	29.5	-0.837	-2.05	0.381	2.93	-1.42	0.169	0.474	-5.4	ENSG00000133703
Tissue epithelial cells	20	ZNF573	3.72	0.779	-0.354	1.91	0.918	1.42	0.169	0.474	-5.4	ENSG00000189144
Tissue epithelial cells	20	AC107884.1	5.17	0.786	-0.358	1.93	1.17	1.42	0.169	0.474	-5.4	ENSG00000251364
Tissue epithelial cells	20	ZNF181	4.34	-0.449	-1.1	0.204	0.648	-1.42	0.169	0.474	-5.4	ENSG00000197841
Tissue epithelial cells	20	AL158163.1	2.69	-0.366	-0.9	0.167	0.372	-1.42	0.169	0.474	-5.41	ENSG00000270589
Tissue epithelial cells	20	CDC42BPG	7.64	-0.679	-1.67	0.31	1.26	-1.41	0.17	0.475	-5.41	ENSG00000171219
Tissue epithelial cells	20	CD81	2.07	0.609	-0.278	1.5	0.458	1.41	0.17	0.475	-5.41	ENSG00000110651
Tissue epithelial cells	20	AL445472.1	7.85	0.935	-0.428	2.3	1.83	1.41	0.17	0.476	-5.41	ENSG00000227486
Tissue epithelial cells	20	STK39	51	-0.887	-2.18	0.407	4.38	-1.41	0.17	0.476	-5.41	ENSG00000198648
Tissue epithelial cells	20	ABCE1	3.31	0.702	-0.322	1.73	0.956	1.41	0.17	0.476	-5.41	ENSG00000164163
Tissue epithelial cells	20	DACH1	13.8	0.955	-0.438	2.35	2.53	1.41	0.17	0.476	-5.41	ENSG00000276644
Tissue epithelial cells	20	BAG6	9.71	-0.607	-1.49	0.279	1.75	-1.41	0.171	0.477	-5.41	ENSG00000204463
Tissue epithelial cells	20	ENO1	10.3	-0.749	-1.84	0.345	1.63	-1.41	0.171	0.477	-5.41	ENSG00000074800
Tissue epithelial cells	20	CDKL5	5.17	0.744	-0.342	1.83	1.18	1.41	0.171	0.477	-5.41	ENSG00000008086
Tissue epithelial cells	20	ZNF790	3.93	0.648	-0.298	1.59	0.806	1.41	0.171	0.477	-5.41	ENSG00000197863
Tissue epithelial cells	20	PTGIS	3.51	0.751	-0.346	1.85	0.67	1.41	0.171	0.477	-5.41	ENSG00000124212
Tissue epithelial cells	20	LEPROTL1	11.4	-0.717	-1.76	0.33	1.74	-1.41	0.171	0.477	-5.41	ENSG00000104660
Tissue epithelial cells	20	C1QTNF3-AMACR	10.3	0.83	-0.383	2.04	1.99	1.41	0.171	0.477	-5.41	ENSG00000273294
Tissue epithelial cells	20	SLC35F1	1.65	0.511	-0.235	1.26	0.507	1.41	0.171	0.477	-5.41	ENSG00000196376
Tissue epithelial cells	20	PEX2	16.7	-0.8	-1.97	0.369	1.92	-1.41	0.171	0.477	-5.41	ENSG00000164751
Tissue epithelial cells	20	WBP4	9.5	0.837	-0.386	2.06	1.98	1.41	0.171	0.477	-5.41	ENSG00000120688
Tissue epithelial cells	20	SMPD2	11	0.679	-0.314	1.67	2.04	1.41	0.171	0.478	-5.41	ENSG00000135587
Tissue epithelial cells	20	ITGB3BP	11.6	-0.768	-1.89	0.355	1.78	-1.41	0.171	0.478	-5.41	ENSG00000142856
Tissue epithelial cells	20	TNS3	67.8	0.403	-0.186	0.992	5.94	1.41	0.171	0.478	-5.41	ENSG00000136205
Tissue epithelial cells	20	LINC00504	1.45	-0.358	-0.881	0.165	0.337	-1.41	0.171	0.478	-5.41	ENSG00000248360
Tissue epithelial cells	20	DUSP3	7.64	-0.67	-1.65	0.31	1.48	-1.41	0.171	0.478	-5.41	ENSG00000108861
Tissue epithelial cells	20	RPL6	9.92	0.83	-0.384	2.04	1.54	1.41	0.171	0.478	-5.41	ENSG00000089009
Tissue epithelial cells	20	ASPHD2	1.03	0.499	-0.231	1.23	0.361	1.41	0.172	0.478	-5.41	ENSG00000128203
Tissue epithelial cells	20	IL15	40.7	-0.839	-2.07	0.389	3.78	-1.41	0.172	0.478	-5.41	ENSG00000164136
Tissue epithelial cells	20	ELOVL7	8.88	-0.793	-1.95	0.368	1.4	-1.41	0.172	0.479	-5.42	ENSG00000164181
Tissue epithelial cells	20	FBLN1	1.86	0.795	-0.369	1.96	0.75	1.41	0.172	0.479	-5.42	ENSG00000077942
Tissue epithelial cells	20	AF127577.2	1.03	0.296	-0.137	0.73	0.246	1.41	0.172	0.479	-5.42	ENSG00000231201
Tissue epithelial cells	20	CPSF1	9.3	-0.84	-2.07	0.39	1.69	-1.41	0.172	0.479	-5.42	ENSG00000071894
Tissue epithelial cells	20	KIF2A	46.3	-1.04	-2.58	0.486	4.02	-1.41	0.172	0.48	-5.42	ENSG00000068796
Tissue epithelial cells	20	AL359232.1	4.13	0.899	-0.419	2.22	1.09	1.41	0.172	0.48	-5.42	ENSG00000258561
Tissue epithelial cells	20	SYNJ2	37.6	-0.703	-1.73	0.328	3.81	-1.41	0.172	0.48	-5.42	ENSG00000078269
Tissue epithelial cells	20	AC007220.1	1.03	0.455	-0.212	1.12	0.332	1.41	0.172	0.48	-5.42	ENSG00000263033
Tissue epithelial cells	20	AC109466.1	4.96	-0.616	-1.52	0.287	0.793	-1.41	0.172	0.48	-5.42	ENSG00000241956
Tissue epithelial cells	20	PCGF1	2.69	-0.367	-0.905	0.171	0.372	-1.41	0.172	0.48	-5.42	ENSG00000115289
Tissue epithelial cells	20	AC009313.1	1.03	0.419	-0.196	1.03	0.315	1.4	0.173	0.48	-5.42	ENSG00000224467
Tissue epithelial cells	20	TAF9B	1.03	0.419	-0.196	1.03	0.315	1.4	0.173	0.48	-5.42	ENSG00000187325
Tissue epithelial cells	20	AC092422.1	2.27	0.533	-0.249	1.31	0.631	1.4	0.173	0.481	-5.42	ENSG00000237838
Tissue epithelial cells	20	ETFB	2.07	-0.322	-0.795	0.151	0.318	-1.4	0.173	0.481	-5.42	ENSG00000105379
Tissue epithelial cells	20	MSC	0.826	0.492	-0.23	1.21	0.349	1.4	0.173	0.481	-5.42	ENSG00000178860
Tissue epithelial cells	20	NAGA	2.89	-0.453	-1.12	0.212	0.459	-1.4	0.173	0.481	-5.42	ENSG00000198951
Tissue epithelial cells	20	CDK6	11	1.01	-0.473	2.49	2.32	1.4	0.173	0.481	-5.42	ENSG00000105810
Tissue epithelial cells	20	LDLR	13.4	0.877	-0.411	2.16	2.31	1.4	0.173	0.481	-5.42	ENSG00000130164
Tissue epithelial cells	20	HPRT1	5.17	-0.59	-1.46	0.277	0.782	-1.4	0.173	0.482	-5.42	ENSG00000165704
Tissue epithelial cells	20	KCTD2	2.27	-0.353	-0.873	0.166	0.335	-1.4	0.173	0.482	-5.42	ENSG00000180901
Tissue epithelial cells	20	AC068205.1	1.24	0.48	-0.226	1.19	0.366	1.4	0.173	0.482	-5.42	ENSG00000283217
Tissue epithelial cells	20	PREX2	1.45	0.542	-0.255	1.34	0.419	1.4	0.173	0.482	-5.42	ENSG00000046889
Tissue epithelial cells	20	TTLL12	3.31	-0.496	-1.23	0.233	0.572	-1.4	0.173	0.482	-5.42	ENSG00000100304
Tissue epithelial cells	20	CACUL1	25.6	-0.777	-1.92	0.366	2.89	-1.4	0.174	0.482	-5.42	ENSG00000151893
Tissue epithelial cells	20	LINC02018	1.86	-0.297	-0.734	0.14	0.277	-1.4	0.174	0.482	-5.42	ENSG00000272690
Tissue epithelial cells	20	CCPG1	19.4	-0.79	-1.95	0.372	2.63	-1.4	0.174	0.482	-5.42	ENSG00000260916
Tissue epithelial cells	20	BAALC-AS1	1.86	0.501	-0.236	1.24	0.497	1.4	0.174	0.482	-5.42	ENSG00000247081
Tissue epithelial cells	20	TPT1	25.6	-0.845	-2.09	0.398	2.61	-1.4	0.174	0.482	-5.42	ENSG00000133112
Tissue epithelial cells	20	HAND2-AS1	1.03	0.529	-0.249	1.31	0.398	1.4	0.174	0.483	-5.43	ENSG00000237125
Tissue epithelial cells	20	EIF2S2	11	0.828	-0.39	2.05	1.92	1.4	0.174	0.483	-5.43	ENSG00000125977
Tissue epithelial cells	20	ADAMTS13	0.62	0.418	-0.197	1.03	0.225	1.4	0.174	0.483	-5.43	ENSG00000160323
Tissue epithelial cells	20	MIR29B2CHG	13.6	-0.746	-1.84	0.352	1.95	-1.4	0.174	0.483	-5.43	ENSG00000203709
Tissue epithelial cells	20	AC025211.1	2.07	-0.318	-0.787	0.15	0.316	-1.4	0.174	0.483	-5.43	ENSG00000264458
Tissue epithelial cells	20	PPCDC	22.5	-0.654	-1.62	0.309	3.02	-1.4	0.174	0.483	-5.43	ENSG00000138621
Tissue epithelial cells	20	LYAR	1.65	0.507	-0.239	1.25	0.468	1.4	0.174	0.483	-5.43	ENSG00000145220
Tissue epithelial cells	20	DENND2C	1.86	0.646	-0.306	1.6	0.624	1.4	0.174	0.483	-5.43	ENSG00000175984
Tissue epithelial cells	20	TCEAL3	1.65	0.647	-0.306	1.6	0.537	1.4	0.174	0.483	-5.43	ENSG00000196507
Tissue epithelial cells	20	MRAS	2.27	0.8	-0.379	1.98	0.674	1.4	0.174	0.483	-5.43	ENSG00000158186
Tissue epithelial cells	20	ARHGEF4	0.62	0.417	-0.198	1.03	0.225	1.4	0.174	0.483	-5.43	ENSG00000136002
Tissue epithelial cells	20	LAS1L	3.31	0.673	-0.319	1.67	0.94	1.4	0.174	0.483	-5.43	ENSG00000001497
Tissue epithelial cells	20	DBNDD1	0.62	0.538	-0.255	1.33	0.323	1.4	0.174	0.483	-5.43	ENSG00000003249
Tissue epithelial cells	20	TTL	4.34	0.746	-0.353	1.84	0.919	1.4	0.174	0.483	-5.43	ENSG00000114999
Tissue epithelial cells	20	PSMD6-AS1	3.93	0.581	-0.275	1.44	0.893	1.4	0.174	0.483	-5.43	ENSG00000243410
Tissue epithelial cells	20	LIN7A	5.99	0.908	-0.43	2.25	1.06	1.4	0.174	0.483	-5.43	ENSG00000111052
Tissue epithelial cells	20	SPIC	1.24	0.45	-0.214	1.11	0.33	1.4	0.175	0.484	-5.43	ENSG00000166211
Tissue epithelial cells	20	TRAPPC12	31.8	0.699	-0.332	1.73	3.59	1.4	0.175	0.484	-5.43	ENSG00000171853
Tissue epithelial cells	20	CRYZ	2.69	0.596	-0.283	1.48	0.562	1.4	0.175	0.484	-5.43	ENSG00000116791
Tissue epithelial cells	20	WDR82	12.8	-0.735	-1.82	0.349	1.91	-1.4	0.175	0.484	-5.43	ENSG00000164091
Tissue epithelial cells	20	PDIK1L	3.31	0.596	-0.283	1.47	0.806	1.4	0.175	0.484	-5.43	ENSG00000175087
Tissue epithelial cells	20	SLC39A6	2.69	0.651	-0.31	1.61	0.652	1.4	0.175	0.484	-5.43	ENSG00000141424
Tissue epithelial cells	20	NIP7	2.27	0.538	-0.256	1.33	0.548	1.4	0.175	0.484	-5.43	ENSG00000132603
Tissue epithelial cells	20	GRINA	9.5	0.789	-0.375	1.95	1.96	1.4	0.175	0.484	-5.43	ENSG00000178719
Tissue epithelial cells	20	RPGRIP1L	1.65	0.407	-0.194	1.01	0.42	1.4	0.175	0.485	-5.43	ENSG00000103494
Tissue epithelial cells	20	ZNF491	2.69	-0.401	-0.993	0.191	0.507	-1.4	0.175	0.485	-5.43	ENSG00000177599
Tissue epithelial cells	20	SLC26A6	33.5	-0.923	-2.29	0.441	2.89	-1.4	0.175	0.485	-5.43	ENSG00000225697
Tissue epithelial cells	20	KAT6B	39.5	-0.688	-1.7	0.329	3.81	-1.39	0.176	0.486	-5.43	ENSG00000156650
Tissue epithelial cells	20	LINC02284	4.75	-0.628	-1.56	0.301	1.04	-1.39	0.176	0.486	-5.43	ENSG00000259719
Tissue epithelial cells	20	GNPNAT1	1.65	0.562	-0.269	1.39	0.483	1.39	0.176	0.486	-5.43	ENSG00000100522
Tissue epithelial cells	20	MEG8	2.07	0.651	-0.312	1.61	0.617	1.39	0.176	0.486	-5.43	ENSG00000225746
Tissue epithelial cells	20	SH2B1	11.4	-0.658	-1.63	0.315	1.79	-1.39	0.176	0.486	-5.43	ENSG00000178188
Tissue epithelial cells	20	MAP6	0.826	0.448	-0.215	1.11	0.264	1.39	0.176	0.486	-5.43	ENSG00000171533
Tissue epithelial cells	20	FAM13A-AS1	11.4	-0.704	-1.74	0.337	1.88	-1.39	0.176	0.486	-5.43	ENSG00000248019
Tissue epithelial cells	20	TP53TG5	0.62	0.42	-0.201	1.04	0.251	1.39	0.176	0.486	-5.43	ENSG00000124251
Tissue epithelial cells	20	HMG20A	14.9	-0.764	-1.89	0.366	2.02	-1.39	0.176	0.486	-5.44	ENSG00000140382
Tissue epithelial cells	20	PHPT1	9.92	-0.736	-1.83	0.353	1.81	-1.39	0.176	0.486	-5.44	ENSG00000054148
Tissue epithelial cells	20	ABCB10	4.55	0.748	-0.359	1.85	1.18	1.39	0.176	0.487	-5.44	ENSG00000135776
Tissue epithelial cells	20	KIFAP3	14.9	1.1	-0.528	2.73	2.48	1.39	0.176	0.487	-5.44	ENSG00000075945
Tissue epithelial cells	20	A2M	1.03	0.568	-0.273	1.41	0.314	1.39	0.176	0.487	-5.44	ENSG00000175899
Tissue epithelial cells	20	AP2S1	3.31	-0.444	-1.1	0.214	0.447	-1.39	0.177	0.487	-5.44	ENSG00000042753
Tissue epithelial cells	20	AC068051.1	0.62	-0.263	-0.653	0.127	0.142	-1.39	0.177	0.487	-5.44	ENSG00000197585
Tissue epithelial cells	20	ANO3	0.62	-0.263	-0.653	0.127	0.142	-1.39	0.177	0.487	-5.44	ENSG00000134343
Tissue epithelial cells	20	ATP2B1	54.5	0.68	-0.328	1.69	5.27	1.39	0.177	0.488	-5.44	ENSG00000070961
Tissue epithelial cells	20	AGAP5	3.1	0.622	-0.3	1.54	0.687	1.39	0.177	0.488	-5.44	ENSG00000172650
Tissue epithelial cells	20	AL121944.1	2.07	-0.373	-0.927	0.18	0.462	-1.39	0.177	0.488	-5.44	ENSG00000272009
Tissue epithelial cells	20	RFX5	1.45	0.41	-0.198	1.02	0.311	1.39	0.177	0.488	-5.44	ENSG00000143390
Tissue epithelial cells	20	PGM2	5.58	-0.509	-1.26	0.246	0.75	-1.39	0.177	0.488	-5.44	ENSG00000169299
Tissue epithelial cells	20	ZNF221	0.62	0.26	-0.126	0.645	0.152	1.39	0.177	0.488	-5.44	ENSG00000159905
Tissue epithelial cells	20	TREH	0.826	-0.242	-0.601	0.117	0.13	-1.39	0.177	0.488	-5.44	ENSG00000118094
Tissue epithelial cells	20	ARL17B	9.09	0.843	-0.408	2.09	1.37	1.39	0.177	0.488	-5.44	ENSG00000228696
Tissue epithelial cells	20	LINC02516	1.45	0.541	-0.262	1.34	0.478	1.39	0.177	0.488	-5.44	ENSG00000261083
Tissue epithelial cells	20	KLHL23	10.3	-0.716	-1.78	0.346	1.54	-1.39	0.177	0.488	-5.44	ENSG00000213160
Tissue epithelial cells	20	AC008770.2	1.45	-0.36	-0.893	0.174	0.339	-1.39	0.177	0.489	-5.44	ENSG00000267179
Tissue epithelial cells	20	SLC13A3	2.48	0.696	-0.337	1.73	0.664	1.39	0.177	0.489	-5.44	ENSG00000158296
Tissue epithelial cells	20	ZNF318	4.13	0.761	-0.369	1.89	1.15	1.39	0.177	0.489	-5.44	ENSG00000171467
Tissue epithelial cells	20	GPR89A	3.31	-0.436	-1.08	0.211	0.567	-1.39	0.177	0.489	-5.44	ENSG00000117262
Tissue epithelial cells	20	RRP15	1.45	-0.377	-0.936	0.183	0.347	-1.39	0.177	0.489	-5.44	ENSG00000067533
Tissue epithelial cells	20	ARHGEF16	22.7	-1.03	-2.55	0.498	2.41	-1.39	0.178	0.489	-5.44	ENSG00000130762
Tissue epithelial cells	20	ZNF658	1.45	0.448	-0.217	1.11	0.361	1.39	0.178	0.489	-5.44	ENSG00000274349
Tissue epithelial cells	20	MDM4	19.2	0.737	-0.357	1.83	2.97	1.39	0.178	0.489	-5.44	ENSG00000198625
Tissue epithelial cells	20	PTGFRN	5.79	-0.646	-1.61	0.314	1.08	-1.39	0.178	0.489	-5.44	ENSG00000134247
Tissue epithelial cells	20	SH3GLB1	34.3	-0.658	-1.64	0.32	3.46	-1.39	0.178	0.489	-5.44	ENSG00000097033
Tissue epithelial cells	20	GINS1	1.45	0.583	-0.284	1.45	0.441	1.39	0.178	0.489	-5.44	ENSG00000101003
Tissue epithelial cells	20	ATP2C2	17.1	0.882	-0.429	2.19	3.12	1.39	0.178	0.489	-5.44	ENSG00000064270
Tissue epithelial cells	20	CTTNBP2	2.07	0.599	-0.292	1.49	0.546	1.39	0.178	0.489	-5.44	ENSG00000077063
Tissue epithelial cells	20	FAM3B	1.24	0.42	-0.204	1.04	0.316	1.39	0.178	0.49	-5.44	ENSG00000183844
Tissue epithelial cells	20	SLAIN2	25.2	0.704	-0.343	1.75	3.19	1.39	0.178	0.49	-5.44	ENSG00000109171
Tissue epithelial cells	20	JAKMIP1	0.62	0.448	-0.218	1.11	0.239	1.39	0.178	0.49	-5.44	ENSG00000152969
Tissue epithelial cells	20	PRRX2	1.03	0.395	-0.193	0.983	0.239	1.38	0.178	0.49	-5.45	ENSG00000167157
Tissue epithelial cells	20	CTDSPL	31.6	-0.842	-2.1	0.411	3.35	-1.38	0.179	0.49	-5.45	ENSG00000144677
Tissue epithelial cells	20	ZNF638	54.8	0.447	-0.218	1.11	4.93	1.38	0.179	0.49	-5.45	ENSG00000075292
Tissue epithelial cells	20	AL606760.2	0.62	0.23	-0.112	0.572	0.138	1.38	0.179	0.49	-5.45	ENSG00000236723
Tissue epithelial cells	20	ECHDC2	32.4	0.419	-0.205	1.04	3.83	1.38	0.179	0.49	-5.45	ENSG00000121310
Tissue epithelial cells	20	NADK2	2.07	0.555	-0.271	1.38	0.558	1.38	0.179	0.49	-5.45	ENSG00000152620
Tissue epithelial cells	20	CMC1	28.1	-0.871	-2.17	0.425	2.74	-1.38	0.179	0.49	-5.45	ENSG00000187118
Tissue epithelial cells	20	TMEM86B	1.45	0.616	-0.301	1.53	0.497	1.38	0.179	0.49	-5.45	ENSG00000180089
Tissue epithelial cells	20	KIF25	1.24	0.584	-0.285	1.45	0.446	1.38	0.179	0.49	-5.45	ENSG00000125337
Tissue epithelial cells	20	ZNF253	2.48	-0.458	-1.14	0.224	0.535	-1.38	0.179	0.49	-5.45	ENSG00000256771
Tissue epithelial cells	20	MED24	8.06	0.795	-0.389	1.98	1.86	1.38	0.179	0.491	-5.45	ENSG00000008838
Tissue epithelial cells	20	TEX10	4.75	0.727	-0.356	1.81	1.08	1.38	0.179	0.491	-5.45	ENSG00000136891
Tissue epithelial cells	20	NDRG4	2.07	0.573	-0.28	1.43	0.501	1.38	0.179	0.491	-5.45	ENSG00000103034
Tissue epithelial cells	20	CNTN3	5.58	-0.683	-1.7	0.335	1.11	-1.38	0.179	0.491	-5.45	ENSG00000113805
Tissue epithelial cells	20	MED4	24.8	-0.672	-1.67	0.33	2.96	-1.38	0.179	0.491	-5.45	ENSG00000136146
Tissue epithelial cells	20	PRPH2	0.826	0.293	-0.144	0.729	0.167	1.38	0.179	0.491	-5.45	ENSG00000112619
Tissue epithelial cells	20	ALDOB	3.1	-0.58	-1.44	0.285	0.57	-1.38	0.179	0.491	-5.45	ENSG00000136872
Tissue epithelial cells	20	DISC1	4.75	0.704	-0.346	1.75	0.952	1.38	0.179	0.491	-5.45	ENSG00000162946
Tissue epithelial cells	20	BATF3	0.826	0.294	-0.144	0.731	0.167	1.38	0.179	0.491	-5.45	ENSG00000123685
Tissue epithelial cells	20	ZNF793	1.45	0.5	-0.246	1.25	0.41	1.38	0.179	0.491	-5.45	ENSG00000188227
Tissue epithelial cells	20	DHX29	15.5	0.885	-0.435	2.2	2.32	1.38	0.179	0.491	-5.45	ENSG00000067248
Tissue epithelial cells	20	MPDZ	2.69	0.648	-0.318	1.61	0.612	1.38	0.179	0.491	-5.45	ENSG00000107186
Tissue epithelial cells	20	EXOC6	18	-0.822	-2.05	0.404	2.44	-1.38	0.18	0.492	-5.45	ENSG00000138190
Tissue epithelial cells	20	CLASP2	25.2	0.808	-0.398	2.01	3.2	1.38	0.18	0.492	-5.45	ENSG00000163539
Tissue epithelial cells	20	ARHGEF10L	32.2	0.723	-0.356	1.8	3.86	1.38	0.18	0.492	-5.45	ENSG00000074964
Tissue epithelial cells	20	MYRF	3.93	-0.489	-1.22	0.241	0.521	-1.38	0.18	0.492	-5.45	ENSG00000124920
Tissue epithelial cells	20	TSPAN5	1.24	0.485	-0.239	1.21	0.388	1.38	0.18	0.492	-5.45	ENSG00000168785
Tissue epithelial cells	20	CCNB1IP1	4.13	0.579	-0.285	1.44	0.992	1.38	0.18	0.492	-5.45	ENSG00000100814
Tissue epithelial cells	20	SHISA5	3.1	0.521	-0.257	1.3	0.531	1.38	0.18	0.492	-5.45	ENSG00000164054
Tissue epithelial cells	20	HIST2H2BF	0.62	-0.26	-0.648	0.128	0.14	-1.38	0.18	0.492	-5.45	ENSG00000203814
Tissue epithelial cells	20	MROH7-TTC4	1.45	-0.343	-0.856	0.169	0.329	-1.38	0.18	0.492	-5.45	ENSG00000271723
Tissue epithelial cells	20	RBM10	19.2	-0.632	-1.58	0.312	2.67	-1.38	0.18	0.492	-5.45	ENSG00000182872
Tissue epithelial cells	20	BFSP1	0.826	-0.269	-0.67	0.133	0.145	-1.38	0.18	0.492	-5.45	ENSG00000125864
Tissue epithelial cells	20	CCDC189	1.45	0.594	-0.293	1.48	0.495	1.38	0.18	0.492	-5.45	ENSG00000196118
Tissue epithelial cells	20	FBXL5	22.9	0.534	-0.264	1.33	3.33	1.38	0.18	0.492	-5.45	ENSG00000118564
Tissue epithelial cells	20	TOR1AIP1	15.9	-0.715	-1.78	0.353	2.17	-1.38	0.18	0.492	-5.45	ENSG00000143337
Tissue epithelial cells	20	EIF5	20.5	-0.74	-1.84	0.366	2.39	-1.38	0.18	0.493	-5.45	ENSG00000100664
Tissue epithelial cells	20	CSGALNACT1	2.69	0.748	-0.37	1.87	0.944	1.38	0.18	0.493	-5.45	ENSG00000147408
Tissue epithelial cells	20	KIAA2013	13.4	-0.75	-1.87	0.371	1.68	-1.38	0.18	0.493	-5.45	ENSG00000116685
Tissue epithelial cells	20	NTNG1	2.48	-0.405	-1.01	0.2	0.51	-1.38	0.18	0.493	-5.45	ENSG00000162631
Tissue epithelial cells	20	LFNG	5.37	-0.601	-1.5	0.298	0.898	-1.38	0.18	0.493	-5.45	ENSG00000106003
Tissue epithelial cells	20	SENP5	29.8	-0.898	-2.24	0.446	2.91	-1.38	0.181	0.494	-5.46	ENSG00000119231
Tissue epithelial cells	20	TAMM41	5.99	0.705	-0.35	1.76	1.37	1.38	0.181	0.494	-5.46	ENSG00000144559
Tissue epithelial cells	20	BTBD10	28.9	-0.771	-1.92	0.383	3.02	-1.38	0.181	0.494	-5.46	ENSG00000148925
Tissue epithelial cells	20	NAGK	5.79	0.745	-0.371	1.86	1.21	1.38	0.181	0.494	-5.46	ENSG00000124357
Tissue epithelial cells	20	ANXA1	1.45	0.504	-0.251	1.26	0.445	1.38	0.181	0.494	-5.46	ENSG00000135046
Tissue epithelial cells	20	ESCO1	27.1	0.616	-0.307	1.54	3.3	1.38	0.181	0.495	-5.46	ENSG00000141446
Tissue epithelial cells	20	AGPAT1	3.72	-0.418	-1.04	0.209	0.544	-1.38	0.181	0.495	-5.46	ENSG00000204310
Tissue epithelial cells	20	DUSP28	1.65	-0.257	-0.641	0.128	0.255	-1.38	0.181	0.495	-5.46	ENSG00000188542
Tissue epithelial cells	20	ANKHD1-EIF4EBP3	6.82	-0.669	-1.67	0.334	1.25	-1.38	0.181	0.495	-5.46	ENSG00000254996
Tissue epithelial cells	20	AC010487.3	3.72	-0.613	-1.53	0.306	0.915	-1.38	0.181	0.495	-5.46	ENSG00000283088
Tissue epithelial cells	20	NUP50	10.5	0.775	-0.387	1.94	2.11	1.37	0.182	0.495	-5.46	ENSG00000093000
Tissue epithelial cells	20	AAAS	3.1	0.669	-0.334	1.67	0.88	1.37	0.182	0.495	-5.46	ENSG00000094914
Tissue epithelial cells	20	RTKN2	0.826	0.405	-0.203	1.01	0.247	1.37	0.182	0.495	-5.46	ENSG00000182010
Tissue epithelial cells	20	PPP3CA	48.6	-0.815	-2.04	0.408	4.56	-1.37	0.182	0.496	-5.46	ENSG00000138814
Tissue epithelial cells	20	CCDC88C	16.1	0.804	-0.403	2.01	2.76	1.37	0.182	0.496	-5.46	ENSG00000015133
Tissue epithelial cells	20	GRIN2A	0.62	-0.244	-0.611	0.122	0.132	-1.37	0.182	0.496	-5.46	ENSG00000183454
Tissue epithelial cells	20	CPNE4	2.27	0.559	-0.281	1.4	0.591	1.37	0.182	0.497	-5.46	ENSG00000196353
Tissue epithelial cells	20	NDUFAF4	2.07	0.587	-0.295	1.47	0.645	1.37	0.182	0.497	-5.46	ENSG00000123545
Tissue epithelial cells	20	TMEM184C	9.92	-0.73	-1.83	0.367	1.77	-1.37	0.183	0.497	-5.46	ENSG00000164168
Tissue epithelial cells	20	TMPO-AS1	1.45	0.54	-0.271	1.35	0.452	1.37	0.183	0.497	-5.46	ENSG00000257167
Tissue epithelial cells	20	ENKUR	28.1	-1.11	-2.78	0.558	2.66	-1.37	0.183	0.497	-5.46	ENSG00000151023
Tissue epithelial cells	20	KDR	1.03	0.453	-0.228	1.13	0.376	1.37	0.183	0.498	-5.46	ENSG00000128052
Tissue epithelial cells	20	ELOF1	2.07	-0.395	-0.99	0.199	0.388	-1.37	0.183	0.498	-5.46	ENSG00000130165
Tissue epithelial cells	20	GPR183	1.03	0.365	-0.184	0.915	0.226	1.37	0.183	0.498	-5.46	ENSG00000169508
Tissue epithelial cells	20	SOGA1	2.48	0.608	-0.306	1.52	0.663	1.37	0.183	0.498	-5.46	ENSG00000149639
Tissue epithelial cells	20	CPNE2	9.09	-0.706	-1.77	0.356	1.16	-1.37	0.183	0.498	-5.46	ENSG00000140848
Tissue epithelial cells	20	PURB	6.4	-0.582	-1.46	0.294	1.28	-1.37	0.183	0.498	-5.46	ENSG00000146676
Tissue epithelial cells	20	E2F2	0.62	0.491	-0.248	1.23	0.303	1.37	0.183	0.498	-5.46	ENSG00000007968
Tissue epithelial cells	20	AP000943.3	3.51	0.592	-0.299	1.48	0.593	1.37	0.183	0.498	-5.47	ENSG00000255929
Tissue epithelial cells	20	NOP9	1.86	-0.355	-0.888	0.179	0.336	-1.37	0.183	0.498	-5.47	ENSG00000196943
Tissue epithelial cells	20	AC004982.2	0.826	-0.266	-0.665	0.134	0.143	-1.37	0.183	0.498	-5.47	ENSG00000272894
Tissue epithelial cells	20	ARPC3	20.5	0.568	-0.287	1.42	3.1	1.37	0.183	0.498	-5.47	ENSG00000111229
Tissue epithelial cells	20	ESRRA	17.8	-0.782	-1.96	0.395	2.46	-1.37	0.183	0.498	-5.47	ENSG00000173153
Tissue epithelial cells	20	OAZ2	1.65	0.391	-0.197	0.979	0.347	1.37	0.183	0.498	-5.47	ENSG00000180304
Tissue epithelial cells	20	CCNE1	0.62	-0.229	-0.573	0.116	0.123	-1.37	0.184	0.498	-5.47	ENSG00000105173
Tissue epithelial cells	20	AC093879.1	0.413	-0.229	-0.573	0.116	0.123	-1.37	0.184	0.498	-5.47	ENSG00000248152
Tissue epithelial cells	20	ARHGAP33	0.62	-0.198	-0.497	0.1	0.107	-1.37	0.184	0.498	-5.47	ENSG00000004777
Tissue epithelial cells	20	NGFR	3.72	0.8	-0.405	2.01	0.705	1.37	0.184	0.498	-5.47	ENSG00000064300
Tissue epithelial cells	20	NRBP2	4.34	-0.528	-1.32	0.268	0.843	-1.37	0.184	0.498	-5.47	ENSG00000185189
Tissue epithelial cells	20	AL513365.2	0.62	-0.223	-0.559	0.113	0.12	-1.37	0.184	0.498	-5.47	ENSG00000225891
Tissue epithelial cells	20	ZP3	1.45	0.399	-0.202	1	0.354	1.37	0.184	0.498	-5.47	ENSG00000188372
Tissue epithelial cells	20	UNC13C	1.24	-0.418	-1.05	0.212	0.341	-1.37	0.184	0.499	-5.47	ENSG00000137766
Tissue epithelial cells	20	AC024267.1	1.03	-0.196	-0.492	0.0996	0.106	-1.37	0.184	0.499	-5.47	ENSG00000264066
Tissue epithelial cells	20	AC068338.2	1.03	-0.21	-0.527	0.107	0.113	-1.37	0.184	0.499	-5.47	ENSG00000260274
Tissue epithelial cells	20	C11orf53	0.826	-0.181	-0.454	0.0918	0.0974	-1.37	0.184	0.499	-5.47	ENSG00000150750
Tissue epithelial cells	20	NDUFB5	6.4	-0.581	-1.46	0.295	1.16	-1.37	0.184	0.499	-5.47	ENSG00000136521
Tissue epithelial cells	20	MOSPD3	1.03	0.349	-0.177	0.876	0.289	1.37	0.184	0.499	-5.47	ENSG00000106330
Tissue epithelial cells	20	TTYH2	4.13	0.723	-0.367	1.81	0.65	1.37	0.184	0.499	-5.47	ENSG00000141540
Tissue epithelial cells	20	DRAIC	2.48	-0.417	-1.05	0.212	0.433	-1.37	0.184	0.499	-5.47	ENSG00000245750
Tissue epithelial cells	20	ACSBG1	0.62	-0.29	-0.728	0.148	0.156	-1.37	0.184	0.499	-5.47	ENSG00000103740
Tissue epithelial cells	20	ZNF404	0.413	-0.226	-0.567	0.115	0.122	-1.37	0.184	0.499	-5.47	ENSG00000176222
Tissue epithelial cells	20	ENKD1	1.86	0.448	-0.228	1.12	0.457	1.37	0.184	0.499	-5.47	ENSG00000124074
Tissue epithelial cells	20	PSMC3	1.86	0.447	-0.227	1.12	0.375	1.37	0.184	0.499	-5.47	ENSG00000165916
Tissue epithelial cells	20	CPED1	1.24	0.67	-0.341	1.68	0.541	1.37	0.184	0.499	-5.47	ENSG00000106034
Tissue epithelial cells	20	KIF22	4.75	-0.587	-1.47	0.299	0.898	-1.37	0.184	0.499	-5.47	ENSG00000079616
Tissue epithelial cells	20	DANT2	18.8	0.721	-0.367	1.81	3.43	1.37	0.184	0.499	-5.47	ENSG00000235244
Tissue epithelial cells	20	TYW3	2.48	0.53	-0.27	1.33	0.557	1.37	0.184	0.499	-5.47	ENSG00000162623
Tissue epithelial cells	20	AL353616.2	1.24	0.535	-0.272	1.34	0.423	1.37	0.185	0.499	-5.47	ENSG00000226337
Tissue epithelial cells	20	ATRIP	1.03	0.387	-0.197	0.971	0.31	1.37	0.185	0.499	-5.47	ENSG00000164053
Tissue epithelial cells	20	APIP	4.55	0.694	-0.354	1.74	1.14	1.37	0.185	0.499	-5.47	ENSG00000149089
Tissue epithelial cells	20	FAM177B	0.413	-0.154	-0.387	0.0786	0.083	-1.37	0.185	0.499	-5.47	ENSG00000197520
Tissue epithelial cells	20	SDR16C5	0.826	-0.154	-0.387	0.0786	0.083	-1.37	0.185	0.499	-5.47	ENSG00000170786
Tissue epithelial cells	20	AC097468.3	0.413	-0.154	-0.387	0.0785	0.0829	-1.36	0.185	0.499	-5.47	ENSG00000272644
Tissue epithelial cells	20	ZFP91-CNTF	0.413	-0.154	-0.387	0.0785	0.0829	-1.36	0.185	0.499	-5.47	ENSG00000255073
Tissue epithelial cells	20	AC027237.3	0.413	-0.154	-0.387	0.0785	0.0829	-1.36	0.185	0.499	-5.47	ENSG00000259426
Tissue epithelial cells	20	CCDC178	0.413	-0.154	-0.387	0.0785	0.0829	-1.36	0.185	0.499	-5.47	ENSG00000166960
Tissue epithelial cells	20	ZSCAN30	6.82	0.729	-0.372	1.83	1.48	1.36	0.185	0.499	-5.47	ENSG00000186814
Tissue epithelial cells	20	APC	37.6	-0.897	-2.25	0.458	3.3	-1.36	0.185	0.499	-5.47	ENSG00000134982
Tissue epithelial cells	20	AC004130.1	0.62	-0.152	-0.381	0.0774	0.0818	-1.36	0.185	0.499	-5.47	ENSG00000271133
Tissue epithelial cells	20	AC121338.2	0.62	-0.165	-0.413	0.084	0.0886	-1.36	0.185	0.499	-5.47	ENSG00000278385
Tissue epithelial cells	20	PIK3IP1	4.96	-0.539	-1.35	0.275	0.912	-1.36	0.185	0.499	-5.47	ENSG00000100100
Tissue epithelial cells	20	RAD54L2	6.4	0.659	-0.336	1.65	1.44	1.36	0.185	0.499	-5.47	ENSG00000164080
Tissue epithelial cells	20	MTRNR2L4	0.413	-0.15	-0.378	0.0768	0.081	-1.36	0.185	0.499	-5.47	ENSG00000232196
Tissue epithelial cells	20	LGR6	0.826	0.53	-0.27	1.33	0.337	1.36	0.185	0.499	-5.47	ENSG00000133067
Tissue epithelial cells	20	RYBP	40.5	-0.607	-1.52	0.31	3.96	-1.36	0.185	0.499	-5.47	ENSG00000163602
Tissue epithelial cells	20	PTPRQ	0.413	-0.238	-0.597	0.121	0.128	-1.36	0.185	0.499	-5.47	ENSG00000139304
Tissue epithelial cells	20	SIGLEC1	0.413	-0.238	-0.597	0.121	0.128	-1.36	0.185	0.499	-5.47	ENSG00000088827
Tissue epithelial cells	20	C19orf73	0.413	-0.238	-0.597	0.121	0.128	-1.36	0.185	0.499	-5.47	ENSG00000221916
Tissue epithelial cells	20	SF3B5	1.24	-0.268	-0.673	0.137	0.261	-1.36	0.185	0.499	-5.47	ENSG00000169976
Tissue epithelial cells	20	TRAF3IP2-AS1	7.02	0.896	-0.458	2.25	1.41	1.36	0.185	0.499	-5.47	ENSG00000231889
Tissue epithelial cells	20	PDIA6	11	0.846	-0.432	2.12	1.83	1.36	0.185	0.499	-5.47	ENSG00000143870
Tissue epithelial cells	20	EIF4G1	10.1	0.692	-0.354	1.74	2.05	1.36	0.185	0.499	-5.47	ENSG00000114867
Tissue epithelial cells	20	GMPS	6.4	-0.662	-1.66	0.338	1.31	-1.36	0.185	0.499	-5.47	ENSG00000163655
Tissue epithelial cells	20	MIRLET7BHG	23.1	0.733	-0.375	1.84	3.12	1.36	0.185	0.499	-5.47	ENSG00000197182
Tissue epithelial cells	20	AL359711.2	1.03	-0.162	-0.408	0.0832	0.0875	-1.36	0.185	0.499	-5.47	ENSG00000260273
Tissue epithelial cells	20	ADA2	1.03	-0.162	-0.408	0.0832	0.0875	-1.36	0.185	0.499	-5.47	ENSG00000093072
Tissue epithelial cells	20	MGST1	11.6	-0.822	-2.06	0.421	1.93	-1.36	0.185	0.499	-5.47	ENSG00000008394
Tissue epithelial cells	20	C12orf56	0.62	-0.19	-0.478	0.0974	0.102	-1.36	0.185	0.499	-5.47	ENSG00000185306
Tissue epithelial cells	20	AL021707.2	0.62	-0.19	-0.478	0.0974	0.102	-1.36	0.185	0.499	-5.47	ENSG00000228274
Tissue epithelial cells	20	ZNF593	0.826	0.385	-0.197	0.967	0.3	1.36	0.185	0.499	-5.47	ENSG00000142684
Tissue epithelial cells	20	SSU72	9.92	-0.586	-1.47	0.3	1.65	-1.36	0.185	0.499	-5.47	ENSG00000160075
Tissue epithelial cells	20	AL356488.3	0.62	-0.255	-0.64	0.131	0.137	-1.36	0.185	0.499	-5.47	ENSG00000273382
Tissue epithelial cells	20	TUBG2	1.45	0.42	-0.215	1.06	0.348	1.36	0.185	0.499	-5.47	ENSG00000037042
Tissue epithelial cells	20	PLCH2	0.62	-0.161	-0.405	0.0827	0.0867	-1.36	0.186	0.499	-5.47	ENSG00000149527
Tissue epithelial cells	20	HIST1H4D	0.62	-0.161	-0.405	0.0827	0.0867	-1.36	0.186	0.499	-5.47	ENSG00000277157
Tissue epithelial cells	20	CALCB	1.86	0.602	-0.309	1.51	0.547	1.36	0.186	0.499	-5.47	ENSG00000175868
Tissue epithelial cells	20	AL512306.2	0.413	-0.235	-0.59	0.121	0.126	-1.36	0.186	0.499	-5.47	ENSG00000240219
Tissue epithelial cells	20	DGUOK-AS1	0.413	-0.235	-0.59	0.121	0.126	-1.36	0.186	0.499	-5.47	ENSG00000237883
Tissue epithelial cells	20	USP2	8.47	-0.812	-2.04	0.417	1.22	-1.36	0.186	0.499	-5.48	ENSG00000036672
Tissue epithelial cells	20	EDEM3	39.5	-0.829	-2.08	0.426	3.69	-1.36	0.186	0.499	-5.48	ENSG00000116406
Tissue epithelial cells	20	SPATA18	2.27	0.5	-0.257	1.26	0.545	1.36	0.186	0.499	-5.48	ENSG00000163071
Tissue epithelial cells	20	STAM-AS1	0.62	-0.172	-0.432	0.0882	0.0924	-1.36	0.186	0.499	-5.48	ENSG00000260589
Tissue epithelial cells	20	AC239809.3	4.75	0.771	-0.397	1.94	0.971	1.36	0.186	0.5	-5.48	ENSG00000227733
Tissue epithelial cells	20	TIMM22	2.27	0.632	-0.325	1.59	0.69	1.36	0.186	0.5	-5.48	ENSG00000177370
Tissue epithelial cells	20	AC083805.1	2.89	-0.365	-0.918	0.188	0.371	-1.36	0.186	0.5	-5.48	ENSG00000245651
Tissue epithelial cells	20	GALNT17	3.31	0.637	-0.328	1.6	0.808	1.36	0.186	0.5	-5.48	ENSG00000185274
Tissue epithelial cells	20	PHF12	15.9	-0.709	-1.78	0.365	2.19	-1.36	0.186	0.5	-5.48	ENSG00000109118
Tissue epithelial cells	20	ST13	5.99	0.725	-0.374	1.82	1.48	1.36	0.186	0.5	-5.48	ENSG00000100380
Tissue epithelial cells	20	GTF3C4	1.03	0.454	-0.234	1.14	0.364	1.36	0.186	0.5	-5.48	ENSG00000125484
Tissue epithelial cells	20	BRMS1L	2.27	0.573	-0.296	1.44	0.634	1.36	0.186	0.5	-5.48	ENSG00000100916
Tissue epithelial cells	20	LMOD1	0.62	-0.169	-0.426	0.0875	0.0912	-1.36	0.186	0.5	-5.48	ENSG00000163431
Tissue epithelial cells	20	ATP11B	47.5	-0.604	-1.52	0.312	4.44	-1.36	0.187	0.5	-5.48	ENSG00000058063
Tissue epithelial cells	20	AC104662.2	4.75	-0.605	-1.52	0.313	0.794	-1.36	0.187	0.5	-5.48	ENSG00000281028
Tissue epithelial cells	20	AP000919.3	1.03	-0.17	-0.429	0.0882	0.0918	-1.36	0.187	0.5	-5.48	ENSG00000266397
Tissue epithelial cells	20	LINC00607	0.413	-0.176	-0.443	0.0911	0.0948	-1.36	0.187	0.5	-5.48	ENSG00000235770
Tissue epithelial cells	20	CHRM2	0.62	-0.176	-0.443	0.0911	0.0948	-1.36	0.187	0.5	-5.48	ENSG00000181072
Tissue epithelial cells	20	FZD8	0.62	-0.176	-0.443	0.0911	0.0948	-1.36	0.187	0.5	-5.48	ENSG00000177283
Tissue epithelial cells	20	ZNF92	3.72	0.618	-0.32	1.56	0.929	1.36	0.187	0.5	-5.48	ENSG00000146757
Tissue epithelial cells	20	EDF1	31.8	-0.852	-2.14	0.441	3.08	-1.36	0.187	0.5	-5.48	ENSG00000107223
Tissue epithelial cells	20	LINC01340	0.62	-0.216	-0.543	0.112	0.116	-1.36	0.187	0.5	-5.48	ENSG00000250331
Tissue epithelial cells	20	GLB1L	0.413	-0.216	-0.543	0.112	0.116	-1.36	0.187	0.5	-5.48	ENSG00000163521
Tissue epithelial cells	20	AC005837.1	0.413	-0.404	-1.02	0.209	0.217	-1.36	0.187	0.5	-5.48	ENSG00000261335
Tissue epithelial cells	20	FRMD3	43.2	-0.991	-2.5	0.513	3.8	-1.36	0.187	0.5	-5.48	ENSG00000172159
Tissue epithelial cells	20	HDAC7	3.93	0.619	-0.321	1.56	0.837	1.36	0.187	0.5	-5.48	ENSG00000061273
Tissue epithelial cells	20	INPP5E	3.51	0.617	-0.32	1.55	0.944	1.36	0.187	0.5	-5.48	ENSG00000148384
Tissue epithelial cells	20	AC073283.3	1.24	0.57	-0.296	1.44	0.478	1.36	0.187	0.5	-5.48	ENSG00000273269
Tissue epithelial cells	20	RWDD2B	1.65	0.523	-0.272	1.32	0.531	1.36	0.187	0.5	-5.48	ENSG00000156253
Tissue epithelial cells	20	CCDC180	2.48	0.629	-0.327	1.59	0.656	1.36	0.187	0.5	-5.48	ENSG00000197816
Tissue epithelial cells	20	AL157786.1	6.4	-0.522	-1.31	0.271	0.809	-1.36	0.187	0.5	-5.48	ENSG00000232934
Tissue epithelial cells	20	AP001636.3	0.413	-0.118	-0.297	0.0613	0.0635	-1.36	0.187	0.5	-5.48	ENSG00000255240
Tissue epithelial cells	20	ZNF98	1.03	0.372	-0.193	0.938	0.305	1.36	0.187	0.5	-5.48	ENSG00000197360
Tissue epithelial cells	20	APOO	4.75	0.742	-0.386	1.87	1.03	1.36	0.187	0.5	-5.48	ENSG00000184831
Tissue epithelial cells	20	LINC01094	1.03	0.445	-0.231	1.12	0.341	1.36	0.187	0.5	-5.48	ENSG00000251442
Tissue epithelial cells	20	AC096570.1	0.62	-0.229	-0.577	0.119	0.123	-1.36	0.187	0.5	-5.48	ENSG00000234207
Tissue epithelial cells	20	GRK6	3.93	-0.416	-1.05	0.216	0.473	-1.36	0.187	0.5	-5.48	ENSG00000198055
Tissue epithelial cells	20	AC138305.1	2.07	0.649	-0.337	1.64	0.709	1.36	0.187	0.5	-5.48	ENSG00000260658
Tissue epithelial cells	20	HOXA-AS3	0.413	-0.117	-0.295	0.061	0.0631	-1.36	0.188	0.5	-5.48	ENSG00000254369
Tissue epithelial cells	20	AL157400.3	0.413	-0.117	-0.295	0.061	0.0631	-1.36	0.188	0.5	-5.48	ENSG00000235100
Tissue epithelial cells	20	SLC9A3R2	0.413	-0.117	-0.295	0.061	0.0631	-1.36	0.188	0.5	-5.48	ENSG00000065054
Tissue epithelial cells	20	BEAN1	0.413	-0.117	-0.295	0.061	0.0631	-1.36	0.188	0.5	-5.48	ENSG00000166546
Tissue epithelial cells	20	RASAL3	0.413	-0.117	-0.295	0.061	0.0631	-1.36	0.188	0.5	-5.48	ENSG00000105122
Tissue epithelial cells	20	AL033527.3	0.413	-0.115	-0.289	0.0597	0.0618	-1.36	0.188	0.5	-5.48	ENSG00000261798
Tissue epithelial cells	20	PRSS16	0.413	-0.115	-0.289	0.0597	0.0618	-1.36	0.188	0.5	-5.48	ENSG00000112812
Tissue epithelial cells	20	AC022639.1	0.413	-0.115	-0.289	0.0597	0.0618	-1.36	0.188	0.5	-5.48	ENSG00000253554
Tissue epithelial cells	20	CLP1	0.413	-0.115	-0.289	0.0597	0.0618	-1.36	0.188	0.5	-5.48	ENSG00000172409
Tissue epithelial cells	20	AC145207.5	0.413	-0.115	-0.289	0.0597	0.0618	-1.36	0.188	0.5	-5.48	ENSG00000263731
Tissue epithelial cells	20	AC005261.3	0.413	-0.115	-0.289	0.0597	0.0618	-1.36	0.188	0.5	-5.48	ENSG00000268713
Tissue epithelial cells	20	TRMT9B	7.23	-0.675	-1.7	0.352	1.23	-1.36	0.188	0.5	-5.48	ENSG00000250305
Tissue epithelial cells	20	ADCY7	1.86	0.505	-0.263	1.27	0.509	1.35	0.188	0.5	-5.48	ENSG00000121281
Tissue epithelial cells	20	SFRP4	0.62	-0.114	-0.287	0.0594	0.0614	-1.35	0.188	0.5	-5.48	ENSG00000106483
Tissue epithelial cells	20	TEX49	0.62	-0.114	-0.287	0.0594	0.0614	-1.35	0.188	0.5	-5.48	ENSG00000257987
Tissue epithelial cells	20	AC139795.2	0.62	-0.113	-0.286	0.0591	0.061	-1.35	0.188	0.5	-5.48	ENSG00000247679
Tissue epithelial cells	20	IL12RB1	0.62	-0.113	-0.286	0.0591	0.061	-1.35	0.188	0.5	-5.48	ENSG00000096996
Tissue epithelial cells	20	SAT1	63.6	-0.814	-2.05	0.424	5.62	-1.35	0.188	0.5	-5.48	ENSG00000130066
Tissue epithelial cells	20	AL121761.2	1.03	-0.231	-0.582	0.12	0.124	-1.35	0.188	0.5	-5.48	ENSG00000268628
Tissue epithelial cells	20	SRRM1	18	0.657	-0.343	1.66	3.11	1.35	0.188	0.5	-5.48	ENSG00000133226
Tissue epithelial cells	20	PAK2	37	-0.833	-2.1	0.435	3.43	-1.35	0.188	0.5	-5.48	ENSG00000180370
Tissue epithelial cells	20	ABHD18	31.6	-0.633	-1.6	0.33	3.47	-1.35	0.188	0.5	-5.48	ENSG00000164074
Tissue epithelial cells	20	SSB	2.07	0.549	-0.287	1.38	0.595	1.35	0.188	0.5	-5.48	ENSG00000138385
Tissue epithelial cells	20	MERTK	3.72	0.57	-0.298	1.44	0.721	1.35	0.188	0.5	-5.49	ENSG00000153208
Tissue epithelial cells	20	HIST1H2AH	0.413	-0.182	-0.459	0.0951	0.098	-1.35	0.188	0.5	-5.49	ENSG00000274997
Tissue epithelial cells	20	PRRT1B	0.413	-0.182	-0.459	0.0951	0.098	-1.35	0.188	0.5	-5.49	ENSG00000283526
Tissue epithelial cells	20	PRC1-AS1	0.413	-0.182	-0.459	0.0951	0.098	-1.35	0.188	0.5	-5.49	ENSG00000258725
Tissue epithelial cells	20	SHANK1	0.413	-0.182	-0.459	0.0951	0.098	-1.35	0.188	0.5	-5.49	ENSG00000161681
Tissue epithelial cells	20	ALDH3A2	12	-0.773	-1.95	0.404	1.85	-1.35	0.188	0.5	-5.49	ENSG00000072210
Tissue epithelial cells	20	AC091045.1	0.826	0.365	-0.191	0.921	0.2	1.35	0.188	0.5	-5.49	ENSG00000259536
Tissue epithelial cells	20	GAK	37.2	-0.857	-2.16	0.449	3.77	-1.35	0.188	0.5	-5.49	ENSG00000178950
Tissue epithelial cells	20	FRY	4.55	0.734	-0.384	1.85	1.02	1.35	0.188	0.5	-5.49	ENSG00000073910
Tissue epithelial cells	20	RPN1	12	-0.748	-1.89	0.391	1.87	-1.35	0.188	0.5	-5.49	ENSG00000163902
Tissue epithelial cells	20	ZNF879	0.413	-0.293	-0.739	0.153	0.158	-1.35	0.188	0.5	-5.49	ENSG00000234284
Tissue epithelial cells	20	TCF19	1.03	0.366	-0.192	0.923	0.201	1.35	0.188	0.5	-5.49	ENSG00000137310
Tissue epithelial cells	20	UTP14A	0.413	-0.135	-0.34	0.0706	0.0726	-1.35	0.188	0.5	-5.49	ENSG00000156697
Tissue epithelial cells	20	AC116552.1	0.413	-0.135	-0.34	0.0706	0.0726	-1.35	0.188	0.5	-5.49	ENSG00000261744
Tissue epithelial cells	20	CTU1	0.413	-0.135	-0.34	0.0706	0.0726	-1.35	0.188	0.5	-5.49	ENSG00000142544
Tissue epithelial cells	20	UBR3	35.1	0.383	-0.201	0.967	4.16	1.35	0.188	0.5	-5.49	ENSG00000144357
Tissue epithelial cells	20	CUTC	9.71	-0.714	-1.8	0.374	1.47	-1.35	0.188	0.5	-5.49	ENSG00000119929
Tissue epithelial cells	20	MAN1C1	0.826	0.473	-0.248	1.19	0.34	1.35	0.189	0.5	-5.49	ENSG00000117643
Tissue epithelial cells	20	AL357153.2	3.51	-0.418	-1.05	0.219	0.609	-1.35	0.189	0.5	-5.49	ENSG00000257759
Tissue epithelial cells	20	AC078846.1	3.51	0.667	-0.35	1.69	0.766	1.35	0.189	0.5	-5.49	ENSG00000273329
Tissue epithelial cells	20	CCDC28B	0.826	0.462	-0.243	1.17	0.336	1.35	0.189	0.5	-5.49	ENSG00000160050
Tissue epithelial cells	20	KLHDC3	6.61	-0.521	-1.32	0.274	1.2	-1.35	0.189	0.5	-5.49	ENSG00000124702
Tissue epithelial cells	20	ABHD12	28.5	-0.732	-1.85	0.384	3.04	-1.35	0.189	0.5	-5.49	ENSG00000100997
Tissue epithelial cells	20	AC128688.2	8.06	-0.676	-1.71	0.355	1.27	-1.35	0.189	0.5	-5.49	ENSG00000261488
Tissue epithelial cells	20	NOP14-AS1	3.1	-0.522	-1.32	0.274	0.601	-1.35	0.189	0.5	-5.49	ENSG00000249673
Tissue epithelial cells	20	TRIM58	0.413	-0.136	-0.344	0.0714	0.0733	-1.35	0.189	0.5	-5.49	ENSG00000162722
Tissue epithelial cells	20	C19orf71	0.413	-0.136	-0.344	0.0714	0.0733	-1.35	0.189	0.5	-5.49	ENSG00000183397
Tissue epithelial cells	20	AL133367.1	0.826	-0.136	-0.344	0.0715	0.0733	-1.35	0.189	0.5	-5.49	ENSG00000260285
Tissue epithelial cells	20	AC119427.1	0.62	-0.108	-0.274	0.0569	0.0583	-1.35	0.189	0.5	-5.49	ENSG00000282221
Tissue epithelial cells	20	AC009478.1	0.62	-0.108	-0.274	0.0569	0.0583	-1.35	0.189	0.5	-5.49	ENSG00000225258
Tissue epithelial cells	20	AC020911.2	0.62	-0.108	-0.274	0.0569	0.0583	-1.35	0.189	0.5	-5.49	ENSG00000267275
Tissue epithelial cells	20	CSF2RA	3.93	0.728	-0.382	1.84	0.726	1.35	0.189	0.5	-5.49	ENSG00000198223
Tissue epithelial cells	20	CCNA2	0.413	-0.109	-0.275	0.0573	0.0587	-1.35	0.189	0.5	-5.49	ENSG00000145386
Tissue epithelial cells	20	C6orf99	0.413	-0.109	-0.275	0.0573	0.0587	-1.35	0.189	0.5	-5.49	ENSG00000203711
Tissue epithelial cells	20	AC102953.2	0.413	-0.109	-0.275	0.0573	0.0587	-1.35	0.189	0.5	-5.49	ENSG00000273230
Tissue epithelial cells	20	ZNF804B	0.413	-0.109	-0.275	0.0573	0.0587	-1.35	0.189	0.5	-5.49	ENSG00000182348
Tissue epithelial cells	20	BBOX1	0.413	-0.109	-0.275	0.0573	0.0587	-1.35	0.189	0.5	-5.49	ENSG00000129151
Tissue epithelial cells	20	ARHGEF19	0.413	-0.11	-0.277	0.0576	0.0591	-1.35	0.189	0.5	-5.49	ENSG00000142632
Tissue epithelial cells	20	ZPLD1	0.413	-0.11	-0.277	0.0576	0.0591	-1.35	0.189	0.5	-5.49	ENSG00000170044
Tissue epithelial cells	20	AC005740.3	0.413	-0.11	-0.277	0.0576	0.0591	-1.35	0.189	0.5	-5.49	ENSG00000254099
Tissue epithelial cells	20	AC008700.1	0.413	-0.11	-0.277	0.0576	0.0591	-1.35	0.189	0.5	-5.49	ENSG00000248125
Tissue epithelial cells	20	HIST1H2AB	0.413	-0.11	-0.277	0.0576	0.0591	-1.35	0.189	0.5	-5.49	ENSG00000278463
Tissue epithelial cells	20	AC011005.1	0.413	-0.11	-0.277	0.0576	0.0591	-1.35	0.189	0.5	-5.49	ENSG00000230626
Tissue epithelial cells	20	LINC02449	0.413	-0.11	-0.277	0.0576	0.0591	-1.35	0.189	0.5	-5.49	ENSG00000215241
Tissue epithelial cells	20	FICD	0.413	-0.11	-0.277	0.0576	0.0591	-1.35	0.189	0.5	-5.49	ENSG00000198855
Tissue epithelial cells	20	AL136038.5	0.413	-0.11	-0.277	0.0576	0.0591	-1.35	0.189	0.5	-5.49	ENSG00000274015
Tissue epithelial cells	20	AL049775.2	0.413	-0.11	-0.277	0.0576	0.0591	-1.35	0.189	0.5	-5.49	ENSG00000258902
Tissue epithelial cells	20	C22orf39	0.413	-0.11	-0.277	0.0576	0.0591	-1.35	0.189	0.5	-5.49	ENSG00000242259
Tissue epithelial cells	20	RPL13A	5.37	0.673	-0.354	1.7	1.24	1.35	0.189	0.5	-5.49	ENSG00000142541
Tissue epithelial cells	20	AL583785.1	0.413	-0.185	-0.467	0.0972	0.0995	-1.35	0.189	0.5	-5.49	ENSG00000226197
Tissue epithelial cells	20	FP565260.6	0.413	-0.185	-0.467	0.0972	0.0995	-1.35	0.189	0.5	-5.49	ENSG00000280433
Tissue epithelial cells	20	CD101	0.413	-0.112	-0.284	0.0591	0.0604	-1.35	0.189	0.5	-5.49	ENSG00000134256
Tissue epithelial cells	20	CAMK1	0.413	-0.112	-0.284	0.0591	0.0604	-1.35	0.189	0.5	-5.49	ENSG00000134072
Tissue epithelial cells	20	ZXDB	0.413	-0.112	-0.284	0.0591	0.0604	-1.35	0.189	0.5	-5.49	ENSG00000198455
Tissue epithelial cells	20	ARL11	0.413	-0.112	-0.284	0.0591	0.0604	-1.35	0.189	0.5	-5.49	ENSG00000152213
Tissue epithelial cells	20	THAP11	0.413	-0.112	-0.284	0.0591	0.0604	-1.35	0.189	0.5	-5.49	ENSG00000168286
Tissue epithelial cells	20	GRK3	1.86	0.52	-0.274	1.31	0.575	1.35	0.189	0.5	-5.49	ENSG00000100077
Tissue epithelial cells	20	IL1RAP	3.72	-0.489	-1.24	0.258	0.623	-1.35	0.189	0.5	-5.49	ENSG00000196083
Tissue epithelial cells	20	LINC01811	0.413	-0.18	-0.454	0.0946	0.0967	-1.35	0.189	0.5	-5.49	ENSG00000226320
Tissue epithelial cells	20	AC005943.1	0.413	-0.18	-0.454	0.0946	0.0967	-1.35	0.189	0.5	-5.49	ENSG00000267059
Tissue epithelial cells	20	COPS7B	7.02	0.726	-0.383	1.84	1.28	1.35	0.189	0.5	-5.49	ENSG00000144524
Tissue epithelial cells	20	CREM	9.3	-0.606	-1.53	0.319	1.66	-1.35	0.189	0.5	-5.49	ENSG00000095794
Tissue epithelial cells	20	AC073896.1	0.826	0.513	-0.27	1.3	0.359	1.35	0.189	0.5	-5.49	ENSG00000144785
Tissue epithelial cells	20	DCUN1D5	3.72	0.597	-0.315	1.51	0.789	1.35	0.189	0.5	-5.49	ENSG00000137692
Tissue epithelial cells	20	LINC01106	0.413	-0.138	-0.35	0.073	0.0745	-1.35	0.19	0.5	-5.49	ENSG00000175772
Tissue epithelial cells	20	CENPBD1	0.413	-0.138	-0.35	0.073	0.0745	-1.35	0.19	0.5	-5.49	ENSG00000177946
Tissue epithelial cells	20	ZNF579	0.413	-0.138	-0.35	0.073	0.0745	-1.35	0.19	0.5	-5.49	ENSG00000218891
Tissue epithelial cells	20	AP000959.1	0.413	-0.138	-0.35	0.073	0.0745	-1.35	0.19	0.5	-5.49	ENSG00000234034
Tissue epithelial cells	20	SNX27	11.4	-0.695	-1.76	0.367	1.66	-1.35	0.19	0.5	-5.49	ENSG00000143376
Tissue epithelial cells	20	TNFRSF10A	5.79	0.743	-0.392	1.88	1.46	1.35	0.19	0.5	-5.49	ENSG00000104689
Tissue epithelial cells	20	MNS1	4.75	0.77	-0.407	1.95	1.14	1.35	0.19	0.5	-5.49	ENSG00000138587
Tissue epithelial cells	20	CPSF7	19.6	-0.811	-2.05	0.428	2.36	-1.35	0.19	0.5	-5.49	ENSG00000149532
Tissue epithelial cells	20	AC233280.1	0.62	-0.209	-0.528	0.11	0.112	-1.35	0.19	0.5	-5.49	ENSG00000229178
Tissue epithelial cells	20	AC136777.1	0.62	-0.209	-0.528	0.11	0.112	-1.35	0.19	0.5	-5.49	ENSG00000249868
Tissue epithelial cells	20	MT1F	0.62	-0.209	-0.528	0.11	0.112	-1.35	0.19	0.5	-5.49	ENSG00000198417
Tissue epithelial cells	20	HIST2H2AB	0.413	-0.132	-0.334	0.0699	0.0712	-1.35	0.19	0.5	-5.49	ENSG00000184270
Tissue epithelial cells	20	AP000866.5	0.413	-0.132	-0.334	0.0699	0.0712	-1.35	0.19	0.5	-5.49	ENSG00000255045
Tissue epithelial cells	20	AC009720.1	0.413	-0.132	-0.334	0.0699	0.0712	-1.35	0.19	0.5	-5.49	ENSG00000246640
Tissue epithelial cells	20	DGAT2	0.413	-0.178	-0.451	0.0944	0.0961	-1.35	0.19	0.501	-5.49	ENSG00000062282
Tissue epithelial cells	20	AC122108.2	0.62	-0.288	-0.729	0.153	0.155	-1.35	0.19	0.501	-5.49	ENSG00000276121
Tissue epithelial cells	20	KHDRBS3	5.79	0.732	-0.387	1.85	1.1	1.35	0.19	0.501	-5.49	ENSG00000131773
Tissue epithelial cells	20	LINC01709	0.413	-0.183	-0.462	0.0967	0.0983	-1.35	0.19	0.501	-5.49	ENSG00000226715
Tissue epithelial cells	20	ZNF667	0.826	0.361	-0.191	0.913	0.224	1.35	0.19	0.501	-5.49	ENSG00000198046
Tissue epithelial cells	20	AC005410.2	0.413	-0.132	-0.333	0.0698	0.0709	-1.35	0.19	0.501	-5.49	ENSG00000266368
Tissue epithelial cells	20	DBET	1.86	-0.297	-0.75	0.157	0.276	-1.35	0.19	0.501	-5.49	ENSG00000281591
Tissue epithelial cells	20	KLHDC7A	0.413	-0.134	-0.338	0.0708	0.0719	-1.35	0.19	0.501	-5.49	ENSG00000179023
Tissue epithelial cells	20	RDM1	0.413	-0.134	-0.338	0.0708	0.0719	-1.35	0.19	0.501	-5.49	ENSG00000278023
Tissue epithelial cells	20	ZNF592	16.9	-0.659	-1.67	0.349	2.46	-1.35	0.19	0.501	-5.49	ENSG00000166716
Tissue epithelial cells	20	TMED2	10.7	0.704	-0.374	1.78	1.95	1.35	0.19	0.501	-5.49	ENSG00000086598
Tissue epithelial cells	20	CCDC112	8.68	-0.678	-1.72	0.36	1.6	-1.35	0.19	0.501	-5.49	ENSG00000164221
Tissue epithelial cells	20	PIEZO2	5.17	0.992	-0.527	2.51	1.34	1.35	0.191	0.501	-5.5	ENSG00000154864
Tissue epithelial cells	20	PRDM4	11	-0.774	-1.96	0.411	1.64	-1.35	0.191	0.501	-5.5	ENSG00000110851
Tissue epithelial cells	20	SYCE1L	0.413	-0.133	-0.336	0.0706	0.0715	-1.35	0.191	0.501	-5.5	ENSG00000205078
Tissue epithelial cells	20	C2CD6	0.62	-0.131	-0.331	0.0696	0.0705	-1.35	0.191	0.501	-5.5	ENSG00000155754
Tissue epithelial cells	20	HEPACAM2	0.62	-0.295	-0.748	0.157	0.159	-1.35	0.191	0.501	-5.5	ENSG00000188175
Tissue epithelial cells	20	ROCK1	26	0.705	-0.375	1.79	3.47	1.35	0.191	0.501	-5.5	ENSG00000067900
Tissue epithelial cells	20	PROSER2-AS1	0.826	-0.296	-0.748	0.157	0.159	-1.35	0.191	0.501	-5.5	ENSG00000225778
Tissue epithelial cells	20	CC2D2B	1.03	0.367	-0.195	0.93	0.227	1.35	0.191	0.501	-5.5	ENSG00000188649
Tissue epithelial cells	20	ARAP3	1.03	0.381	-0.203	0.964	0.329	1.34	0.191	0.501	-5.5	ENSG00000120318
Tissue epithelial cells	20	ZNF260	7.44	0.839	-0.447	2.12	1.14	1.34	0.191	0.501	-5.5	ENSG00000254004
Tissue epithelial cells	20	BIN3	20.5	-0.688	-1.74	0.366	2.67	-1.34	0.191	0.501	-5.5	ENSG00000147439
Tissue epithelial cells	20	KMT2D	11.4	0.776	-0.414	1.97	1.98	1.34	0.191	0.501	-5.5	ENSG00000167548
Tissue epithelial cells	20	AC020978.5	1.65	-0.33	-0.835	0.176	0.294	-1.34	0.191	0.501	-5.5	ENSG00000262160
Tissue epithelial cells	20	SEC22B	14.9	0.908	-0.484	2.3	2.43	1.34	0.191	0.501	-5.5	ENSG00000265808
Tissue epithelial cells	20	PYGL	4.34	0.656	-0.35	1.66	0.844	1.34	0.191	0.501	-5.5	ENSG00000100504
Tissue epithelial cells	20	DBR1	0.413	-0.136	-0.344	0.0724	0.0731	-1.34	0.191	0.501	-5.5	ENSG00000138231
Tissue epithelial cells	20	GRPEL2	0.413	-0.136	-0.344	0.0724	0.0731	-1.34	0.191	0.501	-5.5	ENSG00000164284
Tissue epithelial cells	20	IRF5	0.413	-0.136	-0.344	0.0724	0.0731	-1.34	0.191	0.501	-5.5	ENSG00000128604
Tissue epithelial cells	20	CNOT1	41.3	-0.658	-1.67	0.351	3.89	-1.34	0.191	0.501	-5.5	ENSG00000125107
Tissue epithelial cells	20	EFCAB10	0.413	-0.132	-0.335	0.0705	0.0712	-1.34	0.191	0.501	-5.5	ENSG00000185055
Tissue epithelial cells	20	FER1L6-AS2	0.62	-0.132	-0.335	0.0705	0.0712	-1.34	0.191	0.501	-5.5	ENSG00000253868
Tissue epithelial cells	20	TMEM233	2.27	0.563	-0.3	1.43	0.659	1.34	0.191	0.501	-5.5	ENSG00000224982
Tissue epithelial cells	20	RNMT	14.9	0.8	-0.427	2.03	2.43	1.34	0.191	0.501	-5.5	ENSG00000101654
Tissue epithelial cells	20	CACNG3	1.65	-0.247	-0.627	0.132	0.25	-1.34	0.191	0.501	-5.5	ENSG00000006116
Tissue epithelial cells	20	IKBIP	1.03	0.528	-0.282	1.34	0.379	1.34	0.191	0.501	-5.5	ENSG00000166130
Tissue epithelial cells	20	ZDHHC12	4.34	-0.451	-1.14	0.24	0.532	-1.34	0.191	0.501	-5.5	ENSG00000160446
Tissue epithelial cells	20	CCDC144NL-AS1	1.24	0.338	-0.18	0.856	0.288	1.34	0.191	0.501	-5.5	ENSG00000233098
Tissue epithelial cells	20	ZSWIM4	1.24	0.338	-0.18	0.856	0.288	1.34	0.191	0.501	-5.5	ENSG00000132003
Tissue epithelial cells	20	CD38	1.24	-0.322	-0.817	0.172	0.29	-1.34	0.191	0.501	-5.5	ENSG00000004468
Tissue epithelial cells	20	PBXIP1	4.13	-0.453	-1.15	0.242	0.72	-1.34	0.191	0.501	-5.5	ENSG00000163346
Tissue epithelial cells	20	VPS16	4.96	-0.499	-1.26	0.267	0.902	-1.34	0.191	0.501	-5.5	ENSG00000215305
Tissue epithelial cells	20	LETM1	11	-0.79	-2	0.422	1.52	-1.34	0.191	0.501	-5.5	ENSG00000168924
Tissue epithelial cells	20	SUCLG2	38.2	0.298	-0.159	0.754	4.35	1.34	0.191	0.501	-5.5	ENSG00000172340
Tissue epithelial cells	20	COQ9	11.6	-0.69	-1.75	0.369	1.64	-1.34	0.191	0.501	-5.5	ENSG00000088682
Tissue epithelial cells	20	CENPA	0.413	-0.135	-0.343	0.0723	0.0728	-1.34	0.192	0.501	-5.5	ENSG00000115163
Tissue epithelial cells	20	AL513548.1	0.413	-0.135	-0.343	0.0723	0.0728	-1.34	0.192	0.501	-5.5	ENSG00000261584
Tissue epithelial cells	20	KCTD17	0.413	-0.135	-0.343	0.0723	0.0728	-1.34	0.192	0.501	-5.5	ENSG00000100379
Tissue epithelial cells	20	SIRT2	13.4	-0.645	-1.63	0.345	1.99	-1.34	0.192	0.502	-5.5	ENSG00000068903
Tissue epithelial cells	20	SLC16A14	1.86	-0.311	-0.788	0.166	0.312	-1.34	0.192	0.502	-5.5	ENSG00000163053
Tissue epithelial cells	20	SYMPK	11.6	0.741	-0.397	1.88	1.96	1.34	0.192	0.502	-5.5	ENSG00000125755
Tissue epithelial cells	20	TMEM181	33.3	-0.731	-1.85	0.391	3.44	-1.34	0.192	0.502	-5.5	ENSG00000146433
Tissue epithelial cells	20	LINC01715	0.826	0.334	-0.179	0.847	0.21	1.34	0.192	0.502	-5.5	ENSG00000229388
Tissue epithelial cells	20	RAC3	0.62	0.39	-0.209	0.988	0.212	1.34	0.192	0.502	-5.5	ENSG00000169750
Tissue epithelial cells	20	FAM177A1	30.2	-0.78	-1.98	0.418	3.23	-1.34	0.192	0.502	-5.5	ENSG00000151327
Tissue epithelial cells	20	GABARAPL2	6.82	-0.629	-1.6	0.337	1.18	-1.34	0.192	0.502	-5.5	ENSG00000034713
Tissue epithelial cells	20	GLT8D1	3.1	0.519	-0.278	1.32	0.7	1.34	0.192	0.502	-5.5	ENSG00000016864
Tissue epithelial cells	20	FRA10AC1	7.85	0.793	-0.425	2.01	1.47	1.34	0.192	0.502	-5.5	ENSG00000148690
Tissue epithelial cells	20	RANBP10	11.8	0.705	-0.378	1.79	2.25	1.34	0.192	0.502	-5.5	ENSG00000141084
Tissue epithelial cells	20	UNC119B	2.89	-0.412	-1.05	0.221	0.547	-1.34	0.192	0.502	-5.5	ENSG00000175970
Tissue epithelial cells	20	IGDCC3	0.62	-0.134	-0.341	0.0721	0.0724	-1.34	0.192	0.502	-5.5	ENSG00000174498
Tissue epithelial cells	20	TUBB2A	0.826	-0.188	-0.477	0.101	0.101	-1.34	0.192	0.502	-5.5	ENSG00000137267
Tissue epithelial cells	20	SMC4	13.4	0.695	-0.373	1.76	2.48	1.34	0.192	0.502	-5.5	ENSG00000113810
Tissue epithelial cells	20	SRSF5	60.1	-0.795	-2.02	0.427	4.52	-1.34	0.192	0.502	-5.5	ENSG00000100650
Tissue epithelial cells	20	LPCAT4	16.7	-0.761	-1.93	0.409	2.39	-1.34	0.192	0.502	-5.5	ENSG00000176454
Tissue epithelial cells	20	DPP7	2.69	0.577	-0.31	1.46	0.785	1.34	0.192	0.502	-5.5	ENSG00000176978
Tissue epithelial cells	20	CHCHD2	7.23	-0.549	-1.39	0.295	1.06	-1.34	0.192	0.502	-5.5	ENSG00000106153
Tissue epithelial cells	20	GOLM1	25.8	-0.868	-2.2	0.467	2.96	-1.34	0.192	0.502	-5.5	ENSG00000135052
Tissue epithelial cells	20	AC011997.1	1.86	0.418	-0.225	1.06	0.371	1.34	0.192	0.502	-5.5	ENSG00000222017
Tissue epithelial cells	20	PPP2R1B	21.1	-0.781	-1.98	0.42	2.62	-1.34	0.192	0.502	-5.5	ENSG00000137713
Tissue epithelial cells	20	ST6GALNAC4	2.07	0.518	-0.279	1.32	0.573	1.34	0.192	0.502	-5.5	ENSG00000136840
Tissue epithelial cells	20	LLGL1	0.62	-0.147	-0.372	0.079	0.079	-1.34	0.193	0.502	-5.5	ENSG00000131899
Tissue epithelial cells	20	PROCA1	0.62	-0.218	-0.552	0.117	0.117	-1.34	0.193	0.502	-5.5	ENSG00000167525
Tissue epithelial cells	20	SCAP	22.9	-0.809	-2.06	0.436	2.51	-1.34	0.193	0.503	-5.5	ENSG00000114650
Tissue epithelial cells	20	ADAM17	28.7	-0.558	-1.42	0.301	3.35	-1.34	0.193	0.503	-5.5	ENSG00000151694
Tissue epithelial cells	20	TSPYL2	1.65	0.572	-0.308	1.45	0.55	1.34	0.193	0.503	-5.5	ENSG00000184205
Tissue epithelial cells	20	TXNDC15	2.89	0.693	-0.374	1.76	0.867	1.34	0.193	0.503	-5.5	ENSG00000113621
Tissue epithelial cells	20	KREMEN1	4.13	0.729	-0.394	1.85	1.03	1.34	0.193	0.503	-5.5	ENSG00000183762
Tissue epithelial cells	20	KLHL22	6.61	0.818	-0.442	2.08	1.39	1.34	0.193	0.503	-5.5	ENSG00000099910
Tissue epithelial cells	20	ZNF727	2.07	0.511	-0.276	1.3	0.418	1.34	0.193	0.503	-5.51	ENSG00000214652
Tissue epithelial cells	20	TBX10	2.48	-0.37	-0.94	0.2	0.199	-1.34	0.193	0.503	-5.51	ENSG00000167800
Tissue epithelial cells	20	ADIRF	1.45	-0.259	-0.658	0.14	0.256	-1.34	0.193	0.503	-5.51	ENSG00000148671
Tissue epithelial cells	20	AL022323.4	3.51	-0.43	-1.09	0.233	0.44	-1.34	0.193	0.503	-5.51	ENSG00000279110
Tissue epithelial cells	20	ADAM18	0.826	0.401	-0.217	1.02	0.307	1.34	0.193	0.503	-5.51	ENSG00000168619
Tissue epithelial cells	20	NOL10	11.4	0.783	-0.424	1.99	1.88	1.34	0.193	0.503	-5.51	ENSG00000115761
Tissue epithelial cells	20	MOB3A	6.2	-0.604	-1.54	0.327	1.02	-1.34	0.193	0.503	-5.51	ENSG00000172081
Tissue epithelial cells	20	AP003119.2	2.27	-0.43	-1.09	0.233	0.44	-1.34	0.193	0.503	-5.51	ENSG00000255100
Tissue epithelial cells	20	NUP62CL	2.69	-0.387	-0.984	0.21	0.383	-1.34	0.193	0.503	-5.51	ENSG00000198088
Tissue epithelial cells	20	HSPA1B	3.31	-0.402	-1.02	0.218	0.43	-1.34	0.194	0.504	-5.51	ENSG00000204388
Tissue epithelial cells	20	RNF26	0.413	-0.127	-0.322	0.0688	0.0682	-1.34	0.194	0.504	-5.51	ENSG00000173456
Tissue epithelial cells	20	CENPN	0.413	-0.127	-0.322	0.0688	0.0682	-1.34	0.194	0.504	-5.51	ENSG00000166451
Tissue epithelial cells	20	AC068473.1	0.413	-0.127	-0.322	0.0688	0.0682	-1.34	0.194	0.504	-5.51	ENSG00000178412
Tissue epithelial cells	20	LINC00261	0.413	-0.127	-0.322	0.0688	0.0682	-1.34	0.194	0.504	-5.51	ENSG00000259974
Tissue epithelial cells	20	AC011444.1	0.413	-0.127	-0.322	0.0688	0.0682	-1.34	0.194	0.504	-5.51	ENSG00000266983
Tissue epithelial cells	20	RANBP1	0.413	-0.127	-0.322	0.0688	0.0682	-1.34	0.194	0.504	-5.51	ENSG00000099901
Tissue epithelial cells	20	TRIM47	3.51	0.576	-0.313	1.46	0.741	1.34	0.194	0.504	-5.51	ENSG00000132481
Tissue epithelial cells	20	ZKSCAN7	1.45	0.424	-0.231	1.08	0.37	1.33	0.194	0.505	-5.51	ENSG00000196345
Tissue epithelial cells	20	PARN	24.4	-0.798	-2.03	0.435	2.87	-1.33	0.194	0.505	-5.51	ENSG00000140694
Tissue epithelial cells	20	AP3D1	15.9	0.583	-0.317	1.48	2.88	1.33	0.194	0.505	-5.51	ENSG00000065000
Tissue epithelial cells	20	CKAP5	7.44	0.731	-0.398	1.86	1.1	1.33	0.194	0.505	-5.51	ENSG00000175216
Tissue epithelial cells	20	AC093151.3	0.413	-0.2	-0.51	0.109	0.108	-1.33	0.195	0.505	-5.51	ENSG00000235358
Tissue epithelial cells	20	CD84	0.413	-0.2	-0.51	0.109	0.108	-1.33	0.195	0.505	-5.51	ENSG00000066294
Tissue epithelial cells	20	OVCH1-AS1	0.413	-0.2	-0.51	0.109	0.108	-1.33	0.195	0.505	-5.51	ENSG00000257599
Tissue epithelial cells	20	ZNF280B	0.413	-0.2	-0.51	0.109	0.108	-1.33	0.195	0.505	-5.51	ENSG00000275004
Tissue epithelial cells	20	FKBPL	0.413	-0.128	-0.326	0.0698	0.0689	-1.33	0.195	0.505	-5.51	ENSG00000204315
Tissue epithelial cells	20	AC091179.1	1.24	-0.244	-0.622	0.133	0.132	-1.33	0.195	0.505	-5.51	ENSG00000242407
Tissue epithelial cells	20	KCNJ16	0.826	-0.244	-0.622	0.133	0.132	-1.33	0.195	0.505	-5.51	ENSG00000153822
Tissue epithelial cells	20	AC018462.1	0.62	-0.144	-0.367	0.0787	0.0776	-1.33	0.195	0.505	-5.51	ENSG00000229839
Tissue epithelial cells	20	ECM2	0.62	0.45	-0.246	1.15	0.268	1.33	0.195	0.505	-5.51	ENSG00000106823
Tissue epithelial cells	20	PIGU	12	-0.722	-1.84	0.394	1.69	-1.33	0.195	0.505	-5.51	ENSG00000101464
Tissue epithelial cells	20	CTGF	2.48	-0.423	-1.08	0.231	0.441	-1.33	0.195	0.505	-5.51	ENSG00000118523
Tissue epithelial cells	20	ZNF629	1.86	-0.352	-0.897	0.192	0.306	-1.33	0.195	0.505	-5.51	ENSG00000102870
Tissue epithelial cells	20	ABL1	31	-0.908	-2.31	0.496	3.3	-1.33	0.195	0.505	-5.51	ENSG00000097007
Tissue epithelial cells	20	HIVEP2	22.7	0.942	-0.515	2.4	3.09	1.33	0.195	0.505	-5.51	ENSG00000010818
Tissue epithelial cells	20	SPON2	8.68	-0.625	-1.59	0.342	1.19	-1.33	0.195	0.505	-5.51	ENSG00000159674
Tissue epithelial cells	20	CDC40	7.85	0.733	-0.401	1.87	1.52	1.33	0.195	0.505	-5.51	ENSG00000168438
Tissue epithelial cells	20	NR2F6	11.8	-0.705	-1.8	0.386	1.91	-1.33	0.195	0.505	-5.51	ENSG00000160113
Tissue epithelial cells	20	ARHGAP15	9.09	0.868	-0.475	2.21	1.79	1.33	0.195	0.505	-5.51	ENSG00000075884
Tissue epithelial cells	20	NHP2	0.62	0.446	-0.244	1.14	0.28	1.33	0.195	0.505	-5.51	ENSG00000145912
Tissue epithelial cells	20	HEBP2	10.3	-0.74	-1.88	0.405	1.51	-1.33	0.195	0.505	-5.51	ENSG00000051620
Tissue epithelial cells	20	SOWAHB	0.62	-0.144	-0.366	0.0786	0.0773	-1.33	0.195	0.505	-5.51	ENSG00000186212
Tissue epithelial cells	20	DNAJB7	0.826	-0.256	-0.652	0.14	0.138	-1.33	0.195	0.505	-5.51	ENSG00000172404
Tissue epithelial cells	20	LINGO2	1.86	-0.326	-0.832	0.179	0.351	-1.33	0.195	0.506	-5.51	ENSG00000174482
Tissue epithelial cells	20	SLC13A1	0.826	-0.153	-0.389	0.0837	0.0822	-1.33	0.195	0.506	-5.51	ENSG00000081800
Tissue epithelial cells	20	MRFAP1	2.27	-0.342	-0.871	0.187	0.359	-1.33	0.195	0.506	-5.51	ENSG00000179010
Tissue epithelial cells	20	ZNF562	10.7	-0.76	-1.94	0.417	1.47	-1.33	0.195	0.506	-5.51	ENSG00000171466
Tissue epithelial cells	20	DUOXA2	3.72	0.931	-0.511	2.37	0.982	1.33	0.195	0.506	-5.51	ENSG00000140274
Tissue epithelial cells	20	MHENCR	4.13	0.599	-0.329	1.53	0.936	1.33	0.196	0.506	-5.51	ENSG00000232442
Tissue epithelial cells	20	TCN2	7.23	-0.608	-1.55	0.334	1.27	-1.33	0.196	0.506	-5.51	ENSG00000185339
Tissue epithelial cells	20	LINC01250	0.413	-0.13	-0.332	0.0715	0.0701	-1.33	0.196	0.506	-5.52	ENSG00000234423
Tissue epithelial cells	20	BST1	0.413	-0.13	-0.332	0.0715	0.0701	-1.33	0.196	0.506	-5.52	ENSG00000109743
Tissue epithelial cells	20	RBP4	0.413	-0.13	-0.332	0.0715	0.0701	-1.33	0.196	0.506	-5.52	ENSG00000138207
Tissue epithelial cells	20	ARHGAP5-AS1	0.413	-0.13	-0.332	0.0715	0.0701	-1.33	0.196	0.506	-5.52	ENSG00000258655
Tissue epithelial cells	20	CIB2	0.413	-0.13	-0.332	0.0715	0.0701	-1.33	0.196	0.506	-5.52	ENSG00000136425
Tissue epithelial cells	20	CIAPIN1	3.93	0.592	-0.325	1.51	1.02	1.33	0.196	0.506	-5.52	ENSG00000005194
Tissue epithelial cells	20	TYW5	8.06	-0.66	-1.68	0.363	1.37	-1.33	0.196	0.506	-5.52	ENSG00000162971
Tissue epithelial cells	20	KIF2C	0.62	-0.154	-0.392	0.0845	0.0828	-1.33	0.196	0.506	-5.52	ENSG00000142945
Tissue epithelial cells	20	CXorf57	0.62	-0.143	-0.364	0.0785	0.0769	-1.33	0.196	0.506	-5.52	ENSG00000147231
Tissue epithelial cells	20	NECTIN3	23.6	-0.938	-2.39	0.516	2.92	-1.33	0.196	0.506	-5.52	ENSG00000177707
Tissue epithelial cells	20	AC074032.1	8.06	-0.676	-1.72	0.372	1.4	-1.33	0.196	0.506	-5.52	ENSG00000272368
Tissue epithelial cells	20	DHX16	11.6	-0.619	-1.58	0.341	1.95	-1.33	0.196	0.506	-5.52	ENSG00000204560
Tissue epithelial cells	20	CYP26B1	0.413	-0.198	-0.505	0.109	0.107	-1.33	0.196	0.506	-5.52	ENSG00000003137
Tissue epithelial cells	20	TMCC1-AS1	0.413	-0.198	-0.505	0.109	0.107	-1.33	0.196	0.506	-5.52	ENSG00000271270
Tissue epithelial cells	20	CCDC102A	0.413	-0.198	-0.505	0.109	0.107	-1.33	0.196	0.506	-5.52	ENSG00000135736
Tissue epithelial cells	20	PALM3	0.413	-0.198	-0.505	0.109	0.107	-1.33	0.196	0.506	-5.52	ENSG00000187867
Tissue epithelial cells	20	STK19	3.51	0.599	-0.33	1.53	0.837	1.33	0.196	0.506	-5.52	ENSG00000204344
Tissue epithelial cells	20	TMPRSS3	0.62	-0.155	-0.395	0.0853	0.0833	-1.33	0.196	0.506	-5.52	ENSG00000160183
Tissue epithelial cells	20	RTCB	22.9	-0.889	-2.27	0.49	2.55	-1.33	0.196	0.506	-5.52	ENSG00000100220
Tissue epithelial cells	20	LINC01659	0.413	-0.283	-0.723	0.156	0.152	-1.33	0.196	0.507	-5.52	ENSG00000234928
Tissue epithelial cells	20	IDI1	5.17	0.657	-0.363	1.68	0.972	1.33	0.196	0.507	-5.52	ENSG00000067064
Tissue epithelial cells	20	TRAF2	3.93	-0.544	-1.39	0.301	0.873	-1.33	0.197	0.507	-5.52	ENSG00000127191
Tissue epithelial cells	20	UBA6-AS1	9.3	1.02	-0.565	2.61	1.6	1.33	0.197	0.507	-5.52	ENSG00000248049
Tissue epithelial cells	20	AC017083.3	1.65	0.6	-0.332	1.53	0.579	1.33	0.197	0.507	-5.52	ENSG00000273398
Tissue epithelial cells	20	TTF1	9.71	-0.644	-1.64	0.356	1.82	-1.33	0.197	0.507	-5.52	ENSG00000125482
Tissue epithelial cells	20	FLT3	1.24	0.529	-0.293	1.35	0.421	1.33	0.197	0.507	-5.52	ENSG00000122025
Tissue epithelial cells	20	MBLAC2	1.03	0.342	-0.189	0.873	0.28	1.33	0.197	0.507	-5.52	ENSG00000176055
Tissue epithelial cells	20	AC239800.3	1.65	0.568	-0.315	1.45	0.449	1.33	0.197	0.507	-5.52	ENSG00000263590
Tissue epithelial cells	20	ACSL1	3.1	-0.431	-1.1	0.239	0.592	-1.33	0.197	0.508	-5.52	ENSG00000151726
Tissue epithelial cells	20	KIAA1328	12.4	0.979	-0.543	2.5	2.18	1.33	0.197	0.508	-5.52	ENSG00000150477
Tissue epithelial cells	20	CDR2	40.1	-0.828	-2.12	0.459	3.99	-1.33	0.197	0.508	-5.52	ENSG00000140743
Tissue epithelial cells	20	PPP2R5C	27.3	-0.803	-2.05	0.445	3.16	-1.33	0.197	0.508	-5.52	ENSG00000078304
Tissue epithelial cells	20	TMEM116	3.51	-0.422	-1.08	0.234	0.585	-1.33	0.197	0.508	-5.52	ENSG00000198270
Tissue epithelial cells	20	OTUB1	14.7	-0.73	-1.87	0.405	1.9	-1.33	0.197	0.508	-5.52	ENSG00000167770
Tissue epithelial cells	20	NFIB	31.6	0.939	-0.522	2.4	3.95	1.33	0.197	0.508	-5.52	ENSG00000147862
Tissue epithelial cells	20	PRKG1	61	-0.565	-1.45	0.314	6.05	-1.32	0.197	0.508	-5.52	ENSG00000185532
Tissue epithelial cells	20	AXL	1.65	0.498	-0.277	1.27	0.45	1.32	0.197	0.508	-5.52	ENSG00000167601
Tissue epithelial cells	20	JCHAIN	0.62	0.351	-0.195	0.896	0.214	1.32	0.197	0.508	-5.52	ENSG00000132465
Tissue epithelial cells	20	UROD	5.58	-0.522	-1.33	0.29	0.959	-1.32	0.197	0.508	-5.52	ENSG00000126088
Tissue epithelial cells	20	CAPRIN2	4.96	0.687	-0.382	1.76	1.13	1.32	0.198	0.508	-5.52	ENSG00000110888
Tissue epithelial cells	20	AC006030.1	3.31	0.627	-0.349	1.6	1.06	1.32	0.198	0.508	-5.52	ENSG00000264324
Tissue epithelial cells	20	MDK	34.9	-0.921	-2.35	0.513	2.91	-1.32	0.198	0.508	-5.52	ENSG00000110492
Tissue epithelial cells	20	AC069228.1	0.826	-0.251	-0.643	0.14	0.135	-1.32	0.198	0.508	-5.52	ENSG00000258162
Tissue epithelial cells	20	AC068594.1	4.96	-0.505	-1.29	0.281	0.721	-1.32	0.198	0.508	-5.52	ENSG00000263718
Tissue epithelial cells	20	AL355102.2	3.93	-0.474	-1.21	0.264	0.696	-1.32	0.198	0.509	-5.52	ENSG00000258691
Tissue epithelial cells	20	MOBP	0.413	-0.209	-0.535	0.117	0.113	-1.32	0.198	0.509	-5.52	ENSG00000168314
Tissue epithelial cells	20	LINC00640	0.413	-0.209	-0.535	0.117	0.113	-1.32	0.198	0.509	-5.52	ENSG00000258479
Tissue epithelial cells	20	AC008569.1	0.413	-0.209	-0.535	0.117	0.113	-1.32	0.198	0.509	-5.52	ENSG00000267379
Tissue epithelial cells	20	SIAH1	12.8	-0.689	-1.76	0.384	1.71	-1.32	0.198	0.509	-5.52	ENSG00000196470
Tissue epithelial cells	20	SNX2	13.6	0.756	-0.422	1.93	2.13	1.32	0.198	0.509	-5.52	ENSG00000205302
Tissue epithelial cells	20	DOK4	14.9	-0.821	-2.1	0.459	1.78	-1.32	0.198	0.509	-5.52	ENSG00000125170
Tissue epithelial cells	20	LINC00670	0.826	-0.15	-0.383	0.0835	0.0805	-1.32	0.198	0.509	-5.52	ENSG00000179136
Tissue epithelial cells	20	AL121790.2	3.1	-0.429	-1.1	0.24	0.439	-1.32	0.198	0.509	-5.52	ENSG00000259087
Tissue epithelial cells	20	YIPF4	31.8	-0.67	-1.72	0.374	3.16	-1.32	0.198	0.509	-5.52	ENSG00000119820
Tissue epithelial cells	20	HP1BP3	40.1	0.405	-0.227	1.04	4.32	1.32	0.198	0.509	-5.53	ENSG00000127483
Tissue epithelial cells	20	USP18	3.31	0.714	-0.399	1.83	0.791	1.32	0.198	0.509	-5.53	ENSG00000184979
Tissue epithelial cells	20	UGDH-AS1	4.34	0.679	-0.38	1.74	1.03	1.32	0.198	0.509	-5.53	ENSG00000249348
Tissue epithelial cells	20	ZNF408	1.24	-0.335	-0.857	0.188	0.297	-1.32	0.199	0.51	-5.53	ENSG00000175213
Tissue epithelial cells	20	ZNF385B	1.45	0.716	-0.402	1.83	0.582	1.32	0.199	0.51	-5.53	ENSG00000144331
Tissue epithelial cells	20	LRRC37A3	13	0.783	-0.439	2.01	2.27	1.32	0.199	0.51	-5.53	ENSG00000176809
Tissue epithelial cells	20	RAD18	11.8	-0.672	-1.72	0.377	1.72	-1.32	0.199	0.51	-5.53	ENSG00000070950
Tissue epithelial cells	20	SNTG1	4.13	-0.477	-1.22	0.268	0.639	-1.32	0.199	0.51	-5.53	ENSG00000147481
Tissue epithelial cells	20	FAM131A	4.34	-0.424	-1.08	0.238	0.692	-1.32	0.199	0.51	-5.53	ENSG00000175182
Tissue epithelial cells	20	AC022858.1	0.62	-0.151	-0.388	0.0851	0.0816	-1.32	0.199	0.511	-5.53	ENSG00000254031
Tissue epithelial cells	20	INO80D	37.4	-0.646	-1.66	0.363	3.76	-1.32	0.199	0.511	-5.53	ENSG00000114933
Tissue epithelial cells	20	AP3M2	4.13	0.583	-0.328	1.49	0.821	1.32	0.199	0.511	-5.53	ENSG00000070718
Tissue epithelial cells	20	FXR1	13.2	0.717	-0.403	1.84	2.39	1.32	0.199	0.511	-5.53	ENSG00000114416
Tissue epithelial cells	20	CPT1C	0.826	-0.15	-0.384	0.0843	0.0807	-1.32	0.199	0.511	-5.53	ENSG00000169169
Tissue epithelial cells	20	STK33	2.89	-0.489	-1.25	0.275	0.589	-1.32	0.199	0.511	-5.53	ENSG00000130413
Tissue epithelial cells	20	C12orf74	1.45	-0.206	-0.529	0.116	0.111	-1.32	0.199	0.511	-5.53	ENSG00000214215
Tissue epithelial cells	20	MX1	10.3	0.772	-0.435	1.98	1.75	1.32	0.199	0.511	-5.53	ENSG00000157601
Tissue epithelial cells	20	BCAM	3.1	-0.454	-1.16	0.256	0.46	-1.32	0.199	0.511	-5.53	ENSG00000187244
Tissue epithelial cells	20	SLC38A7	3.1	0.522	-0.294	1.34	0.74	1.32	0.199	0.511	-5.53	ENSG00000103042
Tissue epithelial cells	20	ARPC5L	4.75	-0.512	-1.31	0.289	0.888	-1.32	0.2	0.511	-5.53	ENSG00000136950
Tissue epithelial cells	20	VAPA	54.3	-0.66	-1.69	0.372	4.29	-1.32	0.2	0.511	-5.53	ENSG00000101558
Tissue epithelial cells	20	AC074327.1	0.413	-0.207	-0.53	0.117	0.111	-1.32	0.2	0.511	-5.53	ENSG00000228651
Tissue epithelial cells	20	JPH1	6.4	0.831	-0.469	2.13	1.43	1.32	0.2	0.511	-5.53	ENSG00000104369
Tissue epithelial cells	20	TIMM44	4.13	-0.467	-1.2	0.263	0.752	-1.32	0.2	0.511	-5.53	ENSG00000104980
Tissue epithelial cells	20	HIST1H4J	0.826	-0.151	-0.387	0.0851	0.0812	-1.32	0.2	0.511	-5.53	ENSG00000197238
Tissue epithelial cells	20	ONECUT2	0.826	-0.151	-0.387	0.0851	0.0812	-1.32	0.2	0.511	-5.53	ENSG00000119547
Tissue epithelial cells	20	BCAT2	3.1	0.624	-0.352	1.6	0.964	1.32	0.2	0.511	-5.53	ENSG00000105552
Tissue epithelial cells	20	HAVCR1	4.75	-0.488	-1.25	0.276	0.552	-1.32	0.2	0.511	-5.53	ENSG00000113249
Tissue epithelial cells	20	DGLUCY	27.1	-0.689	-1.77	0.389	3.26	-1.32	0.2	0.511	-5.53	ENSG00000133943
Tissue epithelial cells	20	BRI3	18.8	-0.56	-1.44	0.317	2.66	-1.32	0.2	0.511	-5.53	ENSG00000164713
Tissue epithelial cells	20	VDAC2	25	-0.761	-1.95	0.43	2.89	-1.32	0.2	0.511	-5.53	ENSG00000165637
Tissue epithelial cells	20	TUBB8	0.62	-0.156	-0.399	0.0881	0.0838	-1.32	0.2	0.512	-5.53	ENSG00000261456
Tissue epithelial cells	20	AC092119.2	0.62	-0.156	-0.399	0.0881	0.0838	-1.32	0.2	0.512	-5.53	ENSG00000274460
Tissue epithelial cells	20	RIOK1	4.96	-0.465	-1.19	0.263	0.817	-1.32	0.2	0.512	-5.53	ENSG00000124784
Tissue epithelial cells	20	DIMT1	2.48	0.54	-0.306	1.39	0.57	1.32	0.2	0.512	-5.53	ENSG00000086189
Tissue epithelial cells	20	BAG4	7.02	-0.593	-1.52	0.336	1.41	-1.32	0.201	0.512	-5.53	ENSG00000156735
Tissue epithelial cells	20	OSER1	16.1	-0.762	-1.96	0.432	1.93	-1.32	0.201	0.512	-5.53	ENSG00000132823
Tissue epithelial cells	20	ZNF582-AS1	0.62	0.416	-0.236	1.07	0.244	1.32	0.201	0.512	-5.53	ENSG00000267454
Tissue epithelial cells	20	AC244090.1	0.62	0.409	-0.232	1.05	0.241	1.31	0.201	0.512	-5.53	ENSG00000197180
Tissue epithelial cells	20	BEND3	0.413	-0.206	-0.528	0.117	0.111	-1.31	0.201	0.512	-5.53	ENSG00000178409
Tissue epithelial cells	20	C5orf52	0.413	-0.164	-0.421	0.0931	0.0883	-1.31	0.201	0.512	-5.53	ENSG00000187658
Tissue epithelial cells	20	AC090515.2	0.413	-0.164	-0.421	0.0931	0.0883	-1.31	0.201	0.512	-5.53	ENSG00000245975
Tissue epithelial cells	20	FAM71E1	0.413	-0.164	-0.421	0.0931	0.0883	-1.31	0.201	0.512	-5.53	ENSG00000142530
Tissue epithelial cells	20	GIMAP8	1.65	0.5	-0.284	1.29	0.407	1.31	0.201	0.513	-5.54	ENSG00000171115
Tissue epithelial cells	20	SIKE1	10.3	-0.672	-1.73	0.382	1.49	-1.31	0.201	0.513	-5.54	ENSG00000052723
Tissue epithelial cells	20	M1AP	0.62	-0.155	-0.398	0.0881	0.0835	-1.31	0.201	0.513	-5.54	ENSG00000159374
Tissue epithelial cells	20	TMUB2	20	0.644	-0.366	1.65	2.86	1.31	0.201	0.513	-5.54	ENSG00000168591
Tissue epithelial cells	20	IL10RB	1.65	-0.284	-0.729	0.161	0.297	-1.31	0.201	0.513	-5.54	ENSG00000243646
Tissue epithelial cells	20	PARM1	74.8	-0.446	-1.15	0.254	5.92	-1.31	0.201	0.513	-5.54	ENSG00000169116
Tissue epithelial cells	20	ALKBH5	5.99	-0.585	-1.5	0.333	0.96	-1.31	0.201	0.513	-5.54	ENSG00000091542
Tissue epithelial cells	20	DDX10	6.61	0.799	-0.454	2.05	1.13	1.31	0.201	0.513	-5.54	ENSG00000178105
Tissue epithelial cells	20	ISOC1	7.44	-0.568	-1.46	0.323	1.2	-1.31	0.201	0.513	-5.54	ENSG00000066583
Tissue epithelial cells	20	MID2	1.45	0.501	-0.285	1.29	0.408	1.31	0.201	0.513	-5.54	ENSG00000080561
Tissue epithelial cells	20	MIR200CHG	4.55	-0.502	-1.29	0.286	0.736	-1.31	0.201	0.513	-5.54	ENSG00000257084
Tissue epithelial cells	20	ELP5	5.58	-0.469	-1.21	0.268	0.611	-1.31	0.201	0.513	-5.54	ENSG00000170291
Tissue epithelial cells	20	LRRC7	0.826	0.506	-0.289	1.3	0.34	1.31	0.201	0.513	-5.54	ENSG00000033122
Tissue epithelial cells	20	C9orf78	4.96	-0.552	-1.42	0.315	0.882	-1.31	0.202	0.513	-5.54	ENSG00000136819
Tissue epithelial cells	20	ZSCAN16-AS1	2.07	0.498	-0.284	1.28	0.324	1.31	0.202	0.513	-5.54	ENSG00000269293
Tissue epithelial cells	20	ILVBL	4.55	-0.505	-1.3	0.288	0.957	-1.31	0.202	0.513	-5.54	ENSG00000105135
Tissue epithelial cells	20	FAM193B	18.6	0.75	-0.428	1.93	2.46	1.31	0.202	0.513	-5.54	ENSG00000146067
Tissue epithelial cells	20	KCND1	0.826	0.454	-0.259	1.17	0.34	1.31	0.202	0.513	-5.54	ENSG00000102057
Tissue epithelial cells	20	DCAF4	1.45	-0.266	-0.683	0.152	0.287	-1.31	0.202	0.513	-5.54	ENSG00000119599
Tissue epithelial cells	20	ZNF675	13.6	-0.689	-1.77	0.394	1.76	-1.31	0.202	0.514	-5.54	ENSG00000197372
Tissue epithelial cells	20	AC083880.1	1.45	-0.26	-0.669	0.149	0.257	-1.31	0.202	0.514	-5.54	ENSG00000273391
Tissue epithelial cells	20	PRRT3-AS1	0.826	0.355	-0.203	0.913	0.286	1.31	0.202	0.514	-5.54	ENSG00000230082
Tissue epithelial cells	20	FNBP1L	33.5	-0.839	-2.16	0.481	3.54	-1.31	0.202	0.514	-5.54	ENSG00000137942
Tissue epithelial cells	20	LINC00342	0.62	0.431	-0.247	1.11	0.251	1.31	0.202	0.514	-5.54	ENSG00000232931
Tissue epithelial cells	20	FCHO2	37.2	-0.72	-1.85	0.413	3.59	-1.31	0.202	0.514	-5.54	ENSG00000157107
Tissue epithelial cells	20	PPP1R9A	23.8	0.786	-0.45	2.02	3.02	1.31	0.202	0.514	-5.54	ENSG00000158528
Tissue epithelial cells	20	ANKH	36.6	-0.697	-1.79	0.399	4.01	-1.31	0.202	0.514	-5.54	ENSG00000154122
Tissue epithelial cells	20	AC073612.1	1.03	0.416	-0.239	1.07	0.281	1.31	0.202	0.514	-5.54	ENSG00000258064
Tissue epithelial cells	20	AC007100.1	0.413	-0.167	-0.429	0.0956	0.0898	-1.31	0.202	0.514	-5.54	ENSG00000271955
Tissue epithelial cells	20	ZNF589	0.413	-0.167	-0.429	0.0956	0.0898	-1.31	0.202	0.514	-5.54	ENSG00000164048
Tissue epithelial cells	20	LAMC3	0.413	-0.167	-0.429	0.0956	0.0898	-1.31	0.202	0.514	-5.54	ENSG00000050555
Tissue epithelial cells	20	SACM1L	21.7	-0.72	-1.85	0.413	2.88	-1.31	0.202	0.514	-5.54	ENSG00000211456
Tissue epithelial cells	20	DDX42	11	0.694	-0.398	1.79	2.08	1.31	0.202	0.514	-5.54	ENSG00000198231
Tissue epithelial cells	20	VWF	0.826	0.384	-0.221	0.989	0.252	1.31	0.203	0.514	-5.54	ENSG00000110799
Tissue epithelial cells	20	AP003086.2	3.1	0.512	-0.294	1.32	0.562	1.31	0.203	0.515	-5.54	ENSG00000254420
Tissue epithelial cells	20	TMEM192	11.2	-0.719	-1.85	0.413	1.74	-1.31	0.203	0.515	-5.54	ENSG00000170088
Tissue epithelial cells	20	BCKDK	3.31	0.602	-0.346	1.55	0.863	1.31	0.203	0.515	-5.54	ENSG00000103507
Tissue epithelial cells	20	EIF3F	5.79	-0.54	-1.39	0.311	0.967	-1.31	0.203	0.515	-5.54	ENSG00000175390
Tissue epithelial cells	20	ADAMTS2	1.65	0.531	-0.305	1.37	0.475	1.31	0.203	0.515	-5.54	ENSG00000087116
Tissue epithelial cells	20	ANKRD34A	1.03	-0.221	-0.569	0.127	0.119	-1.31	0.203	0.515	-5.54	ENSG00000272031
Tissue epithelial cells	20	ALG10B	1.86	0.46	-0.265	1.18	0.432	1.31	0.203	0.515	-5.54	ENSG00000175548
Tissue epithelial cells	20	RAB9B	1.86	0.505	-0.291	1.3	0.449	1.31	0.203	0.515	-5.54	ENSG00000123570
Tissue epithelial cells	20	NFE2L1	22.7	-0.714	-1.84	0.411	2.83	-1.31	0.203	0.515	-5.54	ENSG00000082641
Tissue epithelial cells	20	RPS3A	3.51	-0.449	-1.16	0.259	0.625	-1.31	0.203	0.515	-5.54	ENSG00000145425
Tissue epithelial cells	20	ZFP64	15.5	0.679	-0.392	1.75	2.29	1.31	0.203	0.515	-5.54	ENSG00000020256
Tissue epithelial cells	20	SERPINF1	1.86	0.515	-0.297	1.33	0.414	1.31	0.203	0.515	-5.54	ENSG00000132386
Tissue epithelial cells	20	FAM161A	1.24	-0.345	-0.889	0.199	0.33	-1.31	0.204	0.516	-5.54	ENSG00000170264
Tissue epithelial cells	20	ZNF512B	0.826	0.292	-0.169	0.753	0.192	1.31	0.204	0.517	-5.55	ENSG00000196700
Tissue epithelial cells	20	ATG12	20	-0.701	-1.81	0.406	2.12	-1.3	0.204	0.517	-5.55	ENSG00000145782
Tissue epithelial cells	20	NAP1L4	16.5	0.72	-0.418	1.86	2.53	1.3	0.204	0.517	-5.55	ENSG00000205531
Tissue epithelial cells	20	SMARCA5	15.3	0.646	-0.375	1.67	2.5	1.3	0.204	0.517	-5.55	ENSG00000153147
Tissue epithelial cells	20	AC098487.1	0.413	-0.161	-0.415	0.0933	0.0866	-1.3	0.204	0.517	-5.55	ENSG00000248161
Tissue epithelial cells	20	THEMIS	0.413	-0.161	-0.415	0.0933	0.0866	-1.3	0.204	0.517	-5.55	ENSG00000172673
Tissue epithelial cells	20	FAM66B	0.413	-0.161	-0.415	0.0933	0.0866	-1.3	0.204	0.517	-5.55	ENSG00000215374
Tissue epithelial cells	20	PAX5	0.413	-0.161	-0.415	0.0933	0.0866	-1.3	0.204	0.517	-5.55	ENSG00000196092
Tissue epithelial cells	20	SMAP2	8.68	0.885	-0.513	2.28	1.57	1.3	0.204	0.517	-5.55	ENSG00000084070
Tissue epithelial cells	20	TBXAS1	2.48	0.588	-0.342	1.52	0.599	1.3	0.204	0.517	-5.55	ENSG00000059377
Tissue epithelial cells	20	BCL3	20.2	-0.745	-1.92	0.433	2.76	-1.3	0.204	0.517	-5.55	ENSG00000069399
Tissue epithelial cells	20	LURAP1	0.62	0.268	-0.156	0.692	0.176	1.3	0.204	0.517	-5.55	ENSG00000171357
Tissue epithelial cells	20	BHMT2	0.62	0.268	-0.156	0.692	0.176	1.3	0.204	0.517	-5.55	ENSG00000132840
Tissue epithelial cells	20	CDK16	2.48	-0.371	-0.959	0.216	0.489	-1.3	0.205	0.517	-5.55	ENSG00000102225
Tissue epithelial cells	20	C4BPB	2.27	0.718	-0.417	1.85	0.56	1.3	0.205	0.517	-5.55	ENSG00000123843
Tissue epithelial cells	20	ERICH6-AS1	0.62	-0.147	-0.378	0.0852	0.0789	-1.3	0.205	0.517	-5.55	ENSG00000240137
Tissue epithelial cells	20	IRX2	0.413	-0.147	-0.378	0.0852	0.0789	-1.3	0.205	0.517	-5.55	ENSG00000170561
Tissue epithelial cells	20	INCA1	0.62	-0.147	-0.378	0.0852	0.0789	-1.3	0.205	0.517	-5.55	ENSG00000196388
Tissue epithelial cells	20	RARA-AS1	1.03	-0.219	-0.565	0.127	0.118	-1.3	0.205	0.518	-5.55	ENSG00000265666
Tissue epithelial cells	20	PSKH1	6.2	-0.535	-1.38	0.312	0.839	-1.3	0.205	0.518	-5.55	ENSG00000159792
Tissue epithelial cells	20	HIST1H3B	0.413	-0.164	-0.424	0.0958	0.0885	-1.3	0.205	0.518	-5.55	ENSG00000274267
Tissue epithelial cells	20	CD226	0.413	-0.164	-0.424	0.0958	0.0885	-1.3	0.205	0.518	-5.55	ENSG00000150637
Tissue epithelial cells	20	ZNF407	54.8	0.315	-0.183	0.813	4.83	1.3	0.205	0.518	-5.55	ENSG00000215421
Tissue epithelial cells	20	ICAM3	0.62	-0.16	-0.414	0.0933	0.0862	-1.3	0.205	0.518	-5.55	ENSG00000076662
Tissue epithelial cells	20	C1orf52	16.9	-0.762	-1.97	0.445	2.31	-1.3	0.205	0.518	-5.55	ENSG00000162642
Tissue epithelial cells	20	TTLL1	1.45	0.492	-0.287	1.27	0.446	1.3	0.205	0.518	-5.55	ENSG00000100271
Tissue epithelial cells	20	PIGT	8.47	0.661	-0.386	1.71	1.75	1.3	0.205	0.518	-5.55	ENSG00000124155
Tissue epithelial cells	20	STK38L	39	-0.863	-2.23	0.504	3.34	-1.3	0.205	0.518	-5.55	ENSG00000211455
Tissue epithelial cells	20	AC097662.1	2.69	0.587	-0.343	1.52	0.692	1.3	0.205	0.519	-5.55	ENSG00000236432
Tissue epithelial cells	20	TTLL3	0.62	0.35	-0.205	0.905	0.219	1.3	0.206	0.519	-5.55	ENSG00000214021
Tissue epithelial cells	20	FZD6	5.58	-0.561	-1.45	0.328	1.01	-1.3	0.206	0.519	-5.55	ENSG00000164930
Tissue epithelial cells	20	MED9	5.37	-0.483	-1.25	0.283	0.829	-1.3	0.206	0.519	-5.55	ENSG00000141026
Tissue epithelial cells	20	HOXA2	0.413	-0.164	-0.423	0.0958	0.0881	-1.3	0.206	0.519	-5.55	ENSG00000105996
Tissue epithelial cells	20	GGCT	0.413	-0.164	-0.423	0.0958	0.0881	-1.3	0.206	0.519	-5.55	ENSG00000006625
Tissue epithelial cells	20	KPNA7	2.07	-0.384	-0.993	0.225	0.351	-1.3	0.206	0.519	-5.55	ENSG00000185467
Tissue epithelial cells	20	TMEM254	2.48	0.509	-0.298	1.32	0.594	1.3	0.206	0.519	-5.55	ENSG00000133678
Tissue epithelial cells	20	ALKBH1	11.6	-0.661	-1.71	0.387	1.73	-1.3	0.206	0.519	-5.55	ENSG00000100601
Tissue epithelial cells	20	PROM2	2.27	0.578	-0.339	1.49	0.78	1.3	0.206	0.519	-5.55	ENSG00000155066
Tissue epithelial cells	20	LINC02512	0.62	-0.352	-0.91	0.206	0.189	-1.3	0.206	0.519	-5.55	ENSG00000251061
Tissue epithelial cells	20	ABCD1	2.89	-0.461	-1.19	0.271	0.506	-1.3	0.206	0.519	-5.55	ENSG00000101986
Tissue epithelial cells	20	KANK1	28.7	-0.861	-2.23	0.505	3.23	-1.3	0.206	0.519	-5.55	ENSG00000107104
Tissue epithelial cells	20	CCDC146	19.6	-0.596	-1.54	0.35	3.13	-1.3	0.206	0.519	-5.55	ENSG00000135205
Tissue epithelial cells	20	SMCO2	1.65	0.634	-0.372	1.64	0.531	1.3	0.206	0.519	-5.55	ENSG00000165935
Tissue epithelial cells	20	SIMC1	36.8	-0.736	-1.9	0.433	3.5	-1.3	0.206	0.52	-5.55	ENSG00000170085
Tissue epithelial cells	20	HEATR4	1.86	-0.343	-0.887	0.201	0.329	-1.3	0.206	0.52	-5.56	ENSG00000187105
Tissue epithelial cells	20	MED1	8.26	-0.663	-1.72	0.39	1.36	-1.3	0.206	0.52	-5.56	ENSG00000125686
Tissue epithelial cells	20	LMBRD2	13.2	-0.694	-1.8	0.408	1.41	-1.3	0.206	0.52	-5.56	ENSG00000164187
Tissue epithelial cells	20	LTBP3	7.44	-0.572	-1.48	0.337	1.26	-1.3	0.207	0.52	-5.56	ENSG00000168056
Tissue epithelial cells	20	AC073167.1	0.826	0.304	-0.179	0.788	0.197	1.3	0.207	0.52	-5.56	ENSG00000259589
Tissue epithelial cells	20	WTIP	0.62	0.345	-0.203	0.893	0.217	1.3	0.207	0.52	-5.56	ENSG00000142279
Tissue epithelial cells	20	AC100849.1	7.64	-0.781	-2.02	0.461	1.17	-1.3	0.207	0.52	-5.56	ENSG00000253557
Tissue epithelial cells	20	CHTF18	0.62	0.392	-0.231	1.02	0.238	1.3	0.207	0.52	-5.56	ENSG00000127586
Tissue epithelial cells	20	LINC01719	0.413	-0.084	-0.218	0.0495	0.0452	-1.3	0.207	0.52	-5.56	ENSG00000233396
Tissue epithelial cells	20	AC131097.3	0.413	-0.084	-0.218	0.0495	0.0452	-1.3	0.207	0.52	-5.56	ENSG00000224272
Tissue epithelial cells	20	OCIAD1-AS1	0.413	-0.084	-0.218	0.0495	0.0452	-1.3	0.207	0.52	-5.56	ENSG00000248256
Tissue epithelial cells	20	F12	0.413	-0.084	-0.218	0.0495	0.0452	-1.3	0.207	0.52	-5.56	ENSG00000131187
Tissue epithelial cells	20	AC005050.1	0.413	-0.084	-0.218	0.0495	0.0452	-1.3	0.207	0.52	-5.56	ENSG00000267052
Tissue epithelial cells	20	ERCC6L	0.413	-0.084	-0.218	0.0495	0.0452	-1.3	0.207	0.52	-5.56	ENSG00000186871
Tissue epithelial cells	20	AL121601.1	0.413	-0.084	-0.218	0.0495	0.0452	-1.3	0.207	0.52	-5.56	ENSG00000232412
Tissue epithelial cells	20	ST8SIA6-AS1	0.413	-0.084	-0.218	0.0495	0.0452	-1.3	0.207	0.52	-5.56	ENSG00000204832
Tissue epithelial cells	20	AL138760.1	0.413	-0.084	-0.218	0.0495	0.0452	-1.3	0.207	0.52	-5.56	ENSG00000235939
Tissue epithelial cells	20	DLGAP5	0.413	-0.084	-0.218	0.0495	0.0452	-1.3	0.207	0.52	-5.56	ENSG00000126787
Tissue epithelial cells	20	SOCS1	0.413	-0.084	-0.218	0.0495	0.0452	-1.3	0.207	0.52	-5.56	ENSG00000185338
Tissue epithelial cells	20	DUSP1	24.6	-0.969	-2.51	0.572	2.42	-1.3	0.207	0.52	-5.56	ENSG00000120129
Tissue epithelial cells	20	FAM204A	8.68	0.785	-0.464	2.03	1.33	1.3	0.207	0.52	-5.56	ENSG00000165669
Tissue epithelial cells	20	LARP4B	39.5	-0.742	-1.92	0.439	3.71	-1.3	0.207	0.52	-5.56	ENSG00000107929
Tissue epithelial cells	20	FOPNL	3.1	0.602	-0.356	1.56	0.873	1.3	0.207	0.52	-5.56	ENSG00000133393
Tissue epithelial cells	20	BDKRB1	1.45	-0.436	-1.13	0.258	0.45	-1.3	0.207	0.52	-5.56	ENSG00000100739
Tissue epithelial cells	20	GLUD2	0.62	-0.257	-0.667	0.152	0.139	-1.29	0.207	0.52	-5.56	ENSG00000182890
Tissue epithelial cells	20	AC007611.1	0.62	-0.257	-0.667	0.152	0.139	-1.29	0.207	0.52	-5.56	ENSG00000260086
Tissue epithelial cells	20	SPRED1	16.5	0.848	-0.502	2.2	2.79	1.29	0.207	0.521	-5.56	ENSG00000166068
Tissue epithelial cells	20	COPE	4.75	0.614	-0.363	1.59	1.17	1.29	0.207	0.521	-5.56	ENSG00000105669
Tissue epithelial cells	20	SF3B6	12.4	-0.654	-1.7	0.387	1.69	-1.29	0.208	0.521	-5.56	ENSG00000115128
Tissue epithelial cells	20	ATP11C	24.8	0.785	-0.465	2.04	3.51	1.29	0.208	0.521	-5.56	ENSG00000101974
Tissue epithelial cells	20	HOXB7	8.26	-0.587	-1.52	0.348	1.25	-1.29	0.208	0.521	-5.56	ENSG00000260027
Tissue epithelial cells	20	DUOX1	1.45	0.428	-0.254	1.11	0.38	1.29	0.208	0.521	-5.56	ENSG00000137857
Tissue epithelial cells	20	CYP2C9	3.31	-0.446	-1.16	0.265	0.619	-1.29	0.208	0.521	-5.56	ENSG00000138109
Tissue epithelial cells	20	MT1X	0.62	-0.178	-0.461	0.105	0.0956	-1.29	0.208	0.521	-5.56	ENSG00000187193
Tissue epithelial cells	20	ELAVL1	4.13	0.654	-0.388	1.7	1.09	1.29	0.208	0.521	-5.56	ENSG00000066044
Tissue epithelial cells	20	VANGL2	4.13	0.743	-0.441	1.93	0.797	1.29	0.208	0.521	-5.56	ENSG00000162738
Tissue epithelial cells	20	CAPN12	2.27	0.548	-0.325	1.42	0.673	1.29	0.208	0.521	-5.56	ENSG00000182472
Tissue epithelial cells	20	ZNF70	1.24	0.382	-0.227	0.992	0.343	1.29	0.208	0.521	-5.56	ENSG00000187792
Tissue epithelial cells	20	ZNF347	3.31	-0.413	-1.07	0.245	0.582	-1.29	0.208	0.521	-5.56	ENSG00000197937
Tissue epithelial cells	20	PATZ1	1.24	0.4	-0.238	1.04	0.367	1.29	0.208	0.522	-5.56	ENSG00000100105
Tissue epithelial cells	20	AC008591.1	0.62	0.403	-0.24	1.05	0.244	1.29	0.208	0.522	-5.56	ENSG00000251680
Tissue epithelial cells	20	AC021231.1	3.1	0.54	-0.322	1.4	0.613	1.29	0.208	0.522	-5.56	ENSG00000259336
Tissue epithelial cells	20	SPAG16	15.7	0.775	-0.461	2.01	2.67	1.29	0.208	0.522	-5.56	ENSG00000144451
Tissue epithelial cells	20	MAP3K11	14.7	-0.788	-2.04	0.469	2.22	-1.29	0.208	0.522	-5.56	ENSG00000173327
Tissue epithelial cells	20	CFAP20	2.48	-0.423	-1.1	0.252	0.519	-1.29	0.208	0.522	-5.56	ENSG00000070761
Tissue epithelial cells	20	CKAP4	3.31	0.593	-0.353	1.54	0.675	1.29	0.208	0.522	-5.56	ENSG00000136026
Tissue epithelial cells	20	TDG	19.4	0.734	-0.437	1.91	2.65	1.29	0.209	0.522	-5.56	ENSG00000139372
Tissue epithelial cells	20	RPL32	5.17	0.686	-0.409	1.78	1.03	1.29	0.209	0.522	-5.56	ENSG00000144713
Tissue epithelial cells	20	KLHL21	3.1	-0.374	-0.97	0.223	0.559	-1.29	0.209	0.522	-5.56	ENSG00000162413
Tissue epithelial cells	20	AC005520.2	2.27	-0.502	-1.3	0.3	0.575	-1.29	0.209	0.523	-5.56	ENSG00000259065
Tissue epithelial cells	20	PRKCSH	12.6	-0.681	-1.77	0.407	1.78	-1.29	0.209	0.523	-5.56	ENSG00000130175
Tissue epithelial cells	20	GMFB	12	-0.71	-1.85	0.425	1.93	-1.29	0.209	0.523	-5.56	ENSG00000197045
Tissue epithelial cells	20	HIF3A	2.69	-0.43	-1.12	0.257	0.494	-1.29	0.209	0.523	-5.56	ENSG00000124440
Tissue epithelial cells	20	RCN1	0.826	0.289	-0.173	0.752	0.194	1.29	0.209	0.523	-5.56	ENSG00000049449
Tissue epithelial cells	20	TMEM246	3.93	-0.554	-1.44	0.331	0.81	-1.29	0.209	0.523	-5.57	ENSG00000165152
Tissue epithelial cells	20	NGLY1	20.9	0.702	-0.42	1.82	3.02	1.29	0.209	0.523	-5.57	ENSG00000151092
Tissue epithelial cells	20	MTR	8.26	0.804	-0.481	2.09	1.38	1.29	0.209	0.523	-5.57	ENSG00000116984
Tissue epithelial cells	20	RERE	64.3	-0.571	-1.48	0.342	5.04	-1.29	0.209	0.523	-5.57	ENSG00000142599
Tissue epithelial cells	20	TSC22D3	1.86	0.474	-0.284	1.23	0.395	1.29	0.209	0.523	-5.57	ENSG00000157514
Tissue epithelial cells	20	GAS1RR	1.86	0.474	-0.284	1.23	0.395	1.29	0.209	0.523	-5.57	ENSG00000226237
Tissue epithelial cells	20	UCHL3	8.26	0.808	-0.484	2.1	1.64	1.29	0.209	0.523	-5.57	ENSG00000118939
Tissue epithelial cells	20	UBE2G1	26.7	-0.769	-2	0.461	2.9	-1.29	0.209	0.523	-5.57	ENSG00000132388
Tissue epithelial cells	20	RC3H1	46.5	0.264	-0.158	0.686	4.58	1.29	0.209	0.523	-5.57	ENSG00000135870
Tissue epithelial cells	20	ANKRD24	0.62	-0.23	-0.599	0.138	0.124	-1.29	0.21	0.523	-5.57	ENSG00000089847
Tissue epithelial cells	20	NAF1	6.61	0.797	-0.479	2.07	1.3	1.29	0.21	0.524	-5.57	ENSG00000145414
Tissue epithelial cells	20	H3F3B	26.7	-0.676	-1.76	0.406	3.04	-1.29	0.21	0.524	-5.57	ENSG00000132475
Tissue epithelial cells	20	EDC4	4.13	-0.478	-1.24	0.288	0.781	-1.29	0.21	0.524	-5.57	ENSG00000038358
Tissue epithelial cells	20	UBR2	76.9	-0.355	-0.924	0.214	5.83	-1.29	0.21	0.524	-5.57	ENSG00000024048
Tissue epithelial cells	20	WDR91	2.69	0.548	-0.33	1.43	0.591	1.29	0.21	0.524	-5.57	ENSG00000105875
Tissue epithelial cells	20	AL391117.1	3.72	-0.568	-1.48	0.342	0.745	-1.29	0.21	0.524	-5.57	ENSG00000284418
Tissue epithelial cells	20	CASC18	0.413	-0.182	-0.474	0.11	0.0982	-1.29	0.21	0.524	-5.57	ENSG00000257859
Tissue epithelial cells	20	HIST3H2A	0.413	-0.182	-0.475	0.11	0.0982	-1.29	0.21	0.524	-5.57	ENSG00000181218
Tissue epithelial cells	20	TRAIP	0.413	-0.182	-0.475	0.11	0.0982	-1.29	0.21	0.524	-5.57	ENSG00000183763
Tissue epithelial cells	20	TCERG1L	0.413	-0.182	-0.475	0.11	0.0982	-1.29	0.21	0.524	-5.57	ENSG00000176769
Tissue epithelial cells	20	AC020656.2	0.413	-0.182	-0.475	0.11	0.0982	-1.29	0.21	0.524	-5.57	ENSG00000274979
Tissue epithelial cells	20	LINGO1	0.413	-0.182	-0.475	0.11	0.0982	-1.29	0.21	0.524	-5.57	ENSG00000169783
Tissue epithelial cells	20	NETO1	0.413	-0.182	-0.475	0.11	0.0982	-1.29	0.21	0.524	-5.57	ENSG00000166342
Tissue epithelial cells	20	MSH4	5.17	-0.584	-1.52	0.352	1.01	-1.29	0.21	0.524	-5.57	ENSG00000057468
Tissue epithelial cells	20	AQP1	0.413	-0.089	-0.232	0.0537	0.0479	-1.29	0.211	0.524	-5.57	ENSG00000240583
Tissue epithelial cells	20	IDI2-AS1	0.413	-0.089	-0.232	0.0537	0.0479	-1.29	0.211	0.524	-5.57	ENSG00000232656
Tissue epithelial cells	20	LINC00543	0.413	-0.089	-0.232	0.0537	0.0479	-1.29	0.211	0.524	-5.57	ENSG00000260704
Tissue epithelial cells	20	INAFM2	0.413	-0.089	-0.232	0.0537	0.0479	-1.29	0.211	0.524	-5.57	ENSG00000259330
Tissue epithelial cells	20	LINC00159	0.413	-0.089	-0.232	0.0537	0.0479	-1.29	0.211	0.524	-5.57	ENSG00000230323
Tissue epithelial cells	20	XIAP	42.6	-0.849	-2.21	0.512	3.68	-1.29	0.211	0.524	-5.57	ENSG00000101966
Tissue epithelial cells	20	PHF5A	3.31	-0.448	-1.17	0.271	0.675	-1.29	0.211	0.524	-5.57	ENSG00000100410
Tissue epithelial cells	20	SGCD	4.55	0.754	-0.455	1.96	1.22	1.29	0.211	0.524	-5.57	ENSG00000170624
Tissue epithelial cells	20	LMF1	11.4	0.889	-0.537	2.32	2.23	1.28	0.211	0.524	-5.57	ENSG00000103227
Tissue epithelial cells	20	KSR1	24	-0.74	-1.93	0.448	2.74	-1.28	0.211	0.524	-5.57	ENSG00000141068
Tissue epithelial cells	20	AC009303.2	0.413	-0.0896	-0.234	0.0542	0.0483	-1.28	0.211	0.524	-5.57	ENSG00000235066
Tissue epithelial cells	20	AOX1	0.413	-0.0896	-0.234	0.0542	0.0483	-1.28	0.211	0.524	-5.57	ENSG00000138356
Tissue epithelial cells	20	AC008937.2	0.413	-0.0896	-0.234	0.0542	0.0483	-1.28	0.211	0.524	-5.57	ENSG00000237705
Tissue epithelial cells	20	AC006480.2	0.413	-0.0896	-0.234	0.0542	0.0483	-1.28	0.211	0.524	-5.57	ENSG00000273448
Tissue epithelial cells	20	CALCR	0.413	-0.0896	-0.234	0.0542	0.0483	-1.28	0.211	0.524	-5.57	ENSG00000004948
Tissue epithelial cells	20	ANK1	0.413	-0.0896	-0.234	0.0542	0.0483	-1.28	0.211	0.524	-5.57	ENSG00000029534
Tissue epithelial cells	20	AC138969.1	0.413	-0.0896	-0.234	0.0542	0.0483	-1.28	0.211	0.524	-5.57	ENSG00000183889
Tissue epithelial cells	20	PLK1	0.413	-0.0896	-0.234	0.0542	0.0483	-1.28	0.211	0.524	-5.57	ENSG00000166851
Tissue epithelial cells	20	AC119396.1	0.413	-0.0896	-0.234	0.0542	0.0483	-1.28	0.211	0.524	-5.57	ENSG00000263264
Tissue epithelial cells	20	PCP2	0.413	-0.0896	-0.234	0.0542	0.0483	-1.28	0.211	0.524	-5.57	ENSG00000174788
Tissue epithelial cells	20	INAFM1	0.413	-0.0896	-0.234	0.0542	0.0483	-1.28	0.211	0.524	-5.57	ENSG00000257704
Tissue epithelial cells	20	SYNGR4	0.413	-0.0896	-0.234	0.0542	0.0483	-1.28	0.211	0.524	-5.57	ENSG00000105467
Tissue epithelial cells	20	ZNF213	2.07	-0.461	-1.2	0.279	0.457	-1.28	0.211	0.524	-5.57	ENSG00000085644
Tissue epithelial cells	20	ENTPD7	4.75	0.604	-0.366	1.57	0.992	1.28	0.211	0.525	-5.57	ENSG00000198018
Tissue epithelial cells	20	CRLF3	16.1	-0.707	-1.84	0.428	2.32	-1.28	0.211	0.525	-5.57	ENSG00000176390
Tissue epithelial cells	20	ZBTB44	14.5	-0.771	-2.01	0.467	2.15	-1.28	0.211	0.525	-5.57	ENSG00000196323
Tissue epithelial cells	20	DNHD1	6.4	0.803	-0.487	2.09	1.55	1.28	0.211	0.525	-5.57	ENSG00000179532
Tissue epithelial cells	20	GAL3ST1	3.1	-0.38	-0.99	0.23	0.413	-1.28	0.211	0.525	-5.57	ENSG00000128242
Tissue epithelial cells	20	LPIN1	10.1	0.831	-0.504	2.17	2.02	1.28	0.211	0.525	-5.57	ENSG00000134324
Tissue epithelial cells	20	RPL10	17.8	0.854	-0.518	2.23	2.48	1.28	0.211	0.525	-5.57	ENSG00000147403
Tissue epithelial cells	20	AL391095.1	0.62	0.389	-0.236	1.01	0.24	1.28	0.211	0.525	-5.57	ENSG00000224635
Tissue epithelial cells	20	MVK	2.48	0.484	-0.294	1.26	0.672	1.28	0.212	0.525	-5.57	ENSG00000110921
Tissue epithelial cells	20	LINC02355	0.62	-0.322	-0.839	0.195	0.173	-1.28	0.212	0.525	-5.57	ENSG00000248210
Tissue epithelial cells	20	TLR2	1.45	0.464	-0.282	1.21	0.391	1.28	0.212	0.525	-5.57	ENSG00000137462
Tissue epithelial cells	20	XKRX	0.413	-0.159	-0.414	0.0965	0.0854	-1.28	0.212	0.525	-5.57	ENSG00000182489
Tissue epithelial cells	20	AC092747.1	0.413	-0.159	-0.414	0.0965	0.0854	-1.28	0.212	0.525	-5.57	ENSG00000256226
Tissue epithelial cells	20	CLEC18A	0.413	-0.159	-0.414	0.0965	0.0854	-1.28	0.212	0.525	-5.57	ENSG00000157322
Tissue epithelial cells	20	HCK	5.58	0.776	-0.472	2.02	1.31	1.28	0.212	0.525	-5.57	ENSG00000101336
Tissue epithelial cells	20	NUDT12	3.72	0.597	-0.363	1.56	0.856	1.28	0.212	0.525	-5.58	ENSG00000112874
Tissue epithelial cells	20	FAAH	9.71	-0.673	-1.76	0.41	1.91	-1.28	0.212	0.526	-5.58	ENSG00000117480
Tissue epithelial cells	20	PMM2	12	0.749	-0.456	1.95	2.25	1.28	0.212	0.526	-5.58	ENSG00000140650
Tissue epithelial cells	20	ALAS1	14.5	-0.708	-1.85	0.431	2.15	-1.28	0.212	0.526	-5.58	ENSG00000023330
Tissue epithelial cells	20	EXOSC10	11	0.729	-0.445	1.9	1.95	1.28	0.212	0.526	-5.58	ENSG00000171824
Tissue epithelial cells	20	GRSF1	9.3	0.686	-0.418	1.79	1.69	1.28	0.212	0.526	-5.58	ENSG00000132463
Tissue epithelial cells	20	PGM1	17.1	-0.655	-1.71	0.4	2.28	-1.28	0.212	0.526	-5.58	ENSG00000079739
Tissue epithelial cells	20	SRRM3	0.62	0.419	-0.256	1.09	0.254	1.28	0.213	0.526	-5.58	ENSG00000177679
Tissue epithelial cells	20	ZBTB34	5.99	-0.612	-1.6	0.374	1.1	-1.28	0.213	0.526	-5.58	ENSG00000177125
Tissue epithelial cells	20	TXNDC16	10.1	-0.647	-1.69	0.395	1.62	-1.28	0.213	0.526	-5.58	ENSG00000087301
Tissue epithelial cells	20	WFDC2	1.24	0.394	-0.241	1.03	0.356	1.28	0.213	0.527	-5.58	ENSG00000101443
Tissue epithelial cells	20	METTL5	3.31	0.565	-0.345	1.47	0.854	1.28	0.213	0.527	-5.58	ENSG00000138382
Tissue epithelial cells	20	CAPN10	2.48	0.503	-0.308	1.31	0.714	1.28	0.213	0.527	-5.58	ENSG00000142330
Tissue epithelial cells	20	RBM19	4.96	0.657	-0.402	1.72	1.14	1.28	0.213	0.527	-5.58	ENSG00000122965
Tissue epithelial cells	20	AL049795.1	0.413	-0.0922	-0.241	0.0564	0.0496	-1.28	0.213	0.527	-5.58	ENSG00000224066
Tissue epithelial cells	20	PTRHD1	0.413	-0.0922	-0.241	0.0564	0.0496	-1.28	0.213	0.527	-5.58	ENSG00000184924
Tissue epithelial cells	20	LRRTM3	0.413	-0.0922	-0.241	0.0564	0.0496	-1.28	0.213	0.527	-5.58	ENSG00000198739
Tissue epithelial cells	20	LINC02388	0.413	-0.0922	-0.241	0.0564	0.0496	-1.28	0.213	0.527	-5.58	ENSG00000257259
Tissue epithelial cells	20	AC024941.2	0.413	-0.0922	-0.241	0.0564	0.0496	-1.28	0.213	0.527	-5.58	ENSG00000281333
Tissue epithelial cells	20	TPTE	0.413	-0.0922	-0.241	0.0564	0.0496	-1.28	0.213	0.527	-5.58	ENSG00000274391
Tissue epithelial cells	20	KRTAP5-5	0.413	-0.0922	-0.241	0.0564	0.0496	-1.28	0.213	0.527	-5.58	ENSG00000185940
Tissue epithelial cells	20	PAPSS1	16.5	0.857	-0.525	2.24	2.3	1.28	0.213	0.527	-5.58	ENSG00000138801
Tissue epithelial cells	20	CAPZA1	35.1	-0.607	-1.59	0.372	3.52	-1.28	0.213	0.527	-5.58	ENSG00000116489
Tissue epithelial cells	20	WDR48	17.8	-0.783	-2.05	0.48	2.39	-1.28	0.213	0.527	-5.58	ENSG00000114742
Tissue epithelial cells	20	HDHD2	0.62	-0.18	-0.47	0.11	0.0968	-1.28	0.213	0.527	-5.58	ENSG00000167220
Tissue epithelial cells	20	DYRK3	2.27	0.576	-0.353	1.5	0.478	1.28	0.213	0.527	-5.58	ENSG00000143479
Tissue epithelial cells	20	PXN-AS1	1.24	0.394	-0.242	1.03	0.37	1.28	0.213	0.527	-5.58	ENSG00000255857
Tissue epithelial cells	20	C3orf14	0.413	-0.18	-0.47	0.11	0.0969	-1.28	0.213	0.527	-5.58	ENSG00000114405
Tissue epithelial cells	20	CCNB1	0.413	-0.18	-0.47	0.11	0.0969	-1.28	0.213	0.527	-5.58	ENSG00000134057
Tissue epithelial cells	20	AC090227.1	0.413	-0.18	-0.47	0.11	0.0969	-1.28	0.213	0.527	-5.58	ENSG00000266997
Tissue epithelial cells	20	ZNF614	0.413	-0.18	-0.47	0.11	0.0969	-1.28	0.213	0.527	-5.58	ENSG00000142556
Tissue epithelial cells	20	BRSK1	0.413	-0.18	-0.47	0.11	0.0969	-1.28	0.213	0.527	-5.58	ENSG00000160469
Tissue epithelial cells	20	AL117329.1	0.413	-0.18	-0.47	0.11	0.0969	-1.28	0.213	0.527	-5.58	ENSG00000224271
Tissue epithelial cells	20	AC119674.2	4.34	0.603	-0.37	1.58	0.891	1.28	0.214	0.527	-5.58	ENSG00000284686
Tissue epithelial cells	20	AC106729.1	0.62	0.561	-0.345	1.47	0.363	1.28	0.214	0.527	-5.58	ENSG00000259995
Tissue epithelial cells	20	ARF4-AS1	1.45	0.546	-0.336	1.43	0.54	1.28	0.214	0.527	-5.58	ENSG00000272146
Tissue epithelial cells	20	KCTD21	2.27	-0.426	-1.11	0.262	0.548	-1.28	0.214	0.527	-5.58	ENSG00000188997
Tissue epithelial cells	20	LSM12	7.44	0.64	-0.393	1.67	1.48	1.28	0.214	0.527	-5.58	ENSG00000161654
Tissue epithelial cells	20	AC087463.4	1.03	0.496	-0.305	1.3	0.405	1.28	0.214	0.527	-5.58	ENSG00000261621
Tissue epithelial cells	20	SMARCB1	7.23	0.623	-0.383	1.63	1.56	1.28	0.214	0.527	-5.58	ENSG00000099956
Tissue epithelial cells	20	WDR90	4.75	0.583	-0.359	1.53	1.25	1.28	0.214	0.527	-5.58	ENSG00000161996
Tissue epithelial cells	20	ZBTB11	12.8	-0.675	-1.76	0.415	1.71	-1.28	0.214	0.527	-5.58	ENSG00000066422
Tissue epithelial cells	20	TTI1	6.2	0.669	-0.412	1.75	1.43	1.28	0.214	0.527	-5.58	ENSG00000101407
Tissue epithelial cells	20	LMNTD1	1.03	0.381	-0.235	0.997	0.265	1.28	0.214	0.527	-5.58	ENSG00000152936
Tissue epithelial cells	20	BANK1	1.86	0.509	-0.313	1.33	0.567	1.28	0.214	0.527	-5.58	ENSG00000153064
Tissue epithelial cells	20	ZNF836	4.13	-0.433	-1.13	0.266	0.761	-1.28	0.214	0.527	-5.58	ENSG00000196267
Tissue epithelial cells	20	LINC02320	5.17	0.691	-0.426	1.81	0.998	1.28	0.214	0.527	-5.58	ENSG00000258404
Tissue epithelial cells	20	UMPS	3.31	0.549	-0.338	1.44	0.694	1.28	0.214	0.527	-5.58	ENSG00000114491
Tissue epithelial cells	20	TTC23	8.68	0.836	-0.515	2.19	1.8	1.28	0.214	0.527	-5.58	ENSG00000103852
Tissue epithelial cells	20	SLC35B1	4.75	-0.554	-1.45	0.342	0.812	-1.28	0.214	0.527	-5.58	ENSG00000121073
Tissue epithelial cells	20	PPP1R1C	0.826	-0.177	-0.462	0.109	0.0952	-1.28	0.214	0.527	-5.58	ENSG00000150722
Tissue epithelial cells	20	CAPN1	17.8	-0.589	-1.54	0.363	2.43	-1.27	0.214	0.527	-5.58	ENSG00000014216
Tissue epithelial cells	20	AC022126.1	0.413	-0.179	-0.469	0.11	0.0965	-1.27	0.214	0.527	-5.58	ENSG00000248898
Tissue epithelial cells	20	SCML4	0.413	-0.179	-0.469	0.11	0.0965	-1.27	0.214	0.527	-5.58	ENSG00000146285
Tissue epithelial cells	20	POLR1E	0.413	-0.179	-0.469	0.11	0.0965	-1.27	0.214	0.527	-5.58	ENSG00000137054
Tissue epithelial cells	20	SYT13	0.413	-0.179	-0.469	0.11	0.0965	-1.27	0.214	0.527	-5.58	ENSG00000019505
Tissue epithelial cells	20	VWCE	0.413	-0.179	-0.469	0.11	0.0965	-1.27	0.214	0.527	-5.58	ENSG00000167992
Tissue epithelial cells	20	PGAM5	0.413	-0.179	-0.469	0.11	0.0965	-1.27	0.214	0.527	-5.58	ENSG00000247077
Tissue epithelial cells	20	AC005324.3	0.413	-0.179	-0.469	0.11	0.0965	-1.27	0.214	0.527	-5.58	ENSG00000251537
Tissue epithelial cells	20	ALG10	0.62	0.3	-0.185	0.786	0.199	1.27	0.214	0.527	-5.58	ENSG00000139133
Tissue epithelial cells	20	SLC52A2	3.93	-0.439	-1.15	0.271	0.602	-1.27	0.214	0.527	-5.58	ENSG00000185803
Tissue epithelial cells	20	RFLNB	0.413	-0.249	-0.652	0.154	0.134	-1.27	0.214	0.527	-5.58	ENSG00000183688
Tissue epithelial cells	20	AIFM1	3.1	0.54	-0.334	1.41	0.886	1.27	0.215	0.527	-5.58	ENSG00000156709
Tissue epithelial cells	20	CSTF1	2.89	0.558	-0.345	1.46	0.824	1.27	0.215	0.527	-5.58	ENSG00000101138
Tissue epithelial cells	20	ANKLE2	18.8	-0.697	-1.83	0.431	2.72	-1.27	0.215	0.527	-5.58	ENSG00000176915
Tissue epithelial cells	20	TBC1D15	22.3	-0.564	-1.48	0.349	2.87	-1.27	0.215	0.527	-5.58	ENSG00000121749
Tissue epithelial cells	20	AC005258.1	0.62	0.3	-0.185	0.784	0.198	1.27	0.215	0.528	-5.58	ENSG00000273734
Tissue epithelial cells	20	SUFU	11.8	0.811	-0.502	2.12	1.96	1.27	0.215	0.528	-5.59	ENSG00000107882
Tissue epithelial cells	20	VWA3A	0.413	-0.191	-0.501	0.118	0.103	-1.27	0.215	0.528	-5.59	ENSG00000175267
Tissue epithelial cells	20	SNX1	23.8	-0.694	-1.82	0.43	2.96	-1.27	0.215	0.528	-5.59	ENSG00000028528
Tissue epithelial cells	20	TEX43	0.826	-0.178	-0.467	0.111	0.0961	-1.27	0.215	0.528	-5.59	ENSG00000196900
Tissue epithelial cells	20	CORO1C	11	-0.728	-1.91	0.451	1.83	-1.27	0.215	0.528	-5.59	ENSG00000110880
Tissue epithelial cells	20	AL358472.5	0.62	-0.178	-0.468	0.111	0.0961	-1.27	0.215	0.528	-5.59	ENSG00000284738
Tissue epithelial cells	20	AC104248.1	0.62	-0.178	-0.468	0.111	0.0961	-1.27	0.215	0.528	-5.59	ENSG00000253796
Tissue epithelial cells	20	DNMT3B	0.62	-0.178	-0.468	0.111	0.0961	-1.27	0.215	0.528	-5.59	ENSG00000088305
Tissue epithelial cells	20	LAMTOR5	6.2	-0.532	-1.39	0.33	0.893	-1.27	0.215	0.528	-5.59	ENSG00000134248
Tissue epithelial cells	20	ASB9	0.62	0.48	-0.298	1.26	0.282	1.27	0.215	0.528	-5.59	ENSG00000102048
Tissue epithelial cells	20	RIOX2	3.93	0.711	-0.441	1.86	0.961	1.27	0.215	0.528	-5.59	ENSG00000170854
Tissue epithelial cells	20	E2F5	2.48	0.52	-0.323	1.36	0.582	1.27	0.215	0.528	-5.59	ENSG00000133740
Tissue epithelial cells	20	KRR1	6.82	-0.653	-1.71	0.405	1.29	-1.27	0.215	0.528	-5.59	ENSG00000111615
Tissue epithelial cells	20	POP1	3.72	0.64	-0.397	1.68	0.883	1.27	0.215	0.528	-5.59	ENSG00000104356
Tissue epithelial cells	20	FMR1	22.5	-0.663	-1.74	0.412	2.47	-1.27	0.216	0.528	-5.59	ENSG00000102081
Tissue epithelial cells	20	ARF1	16.7	-0.675	-1.77	0.419	2.2	-1.27	0.216	0.528	-5.59	ENSG00000143761
Tissue epithelial cells	20	GPR137	3.31	-0.486	-1.27	0.302	0.797	-1.27	0.216	0.529	-5.59	ENSG00000173264
Tissue epithelial cells	20	SYT2	1.24	-0.387	-1.02	0.241	0.353	-1.27	0.216	0.529	-5.59	ENSG00000143858
Tissue epithelial cells	20	RNF207	17.8	0.935	-0.582	2.45	2.46	1.27	0.216	0.529	-5.59	ENSG00000158286
Tissue epithelial cells	20	NUDT8	0.826	0.481	-0.3	1.26	0.337	1.27	0.216	0.53	-5.59	ENSG00000167799
Tissue epithelial cells	20	SUPT16H	8.88	-0.64	-1.68	0.399	1.39	-1.27	0.216	0.53	-5.59	ENSG00000092201
Tissue epithelial cells	20	PIK3R3	1.24	0.315	-0.197	0.827	0.267	1.27	0.216	0.53	-5.59	ENSG00000117461
Tissue epithelial cells	20	RNLS	11	-0.674	-1.77	0.42	1.61	-1.27	0.216	0.53	-5.59	ENSG00000184719
Tissue epithelial cells	20	QRICH1	12.6	-0.678	-1.78	0.423	1.83	-1.27	0.216	0.53	-5.59	ENSG00000198218
Tissue epithelial cells	20	LRRC61	6.2	0.744	-0.465	1.95	1.34	1.27	0.216	0.53	-5.59	ENSG00000127399
Tissue epithelial cells	20	RAF1	23.8	0.68	-0.425	1.79	3.17	1.27	0.216	0.53	-5.59	ENSG00000132155
Tissue epithelial cells	20	GTF2E2	22.7	-0.6	-1.57	0.375	2.99	-1.27	0.216	0.53	-5.59	ENSG00000197265
Tissue epithelial cells	20	ABHD8	0.826	0.262	-0.164	0.688	0.178	1.27	0.216	0.53	-5.59	ENSG00000127220
Tissue epithelial cells	20	ZNF136	4.96	-0.433	-1.14	0.27	0.737	-1.27	0.217	0.53	-5.59	ENSG00000196646
Tissue epithelial cells	20	FAM183A	0.826	0.333	-0.208	0.875	0.285	1.27	0.217	0.53	-5.59	ENSG00000186973
Tissue epithelial cells	20	TRIM23	9.09	-0.63	-1.65	0.394	1.27	-1.27	0.217	0.53	-5.59	ENSG00000113595
Tissue epithelial cells	20	OXSM	2.89	-0.43	-1.13	0.269	0.556	-1.27	0.217	0.53	-5.59	ENSG00000151093
Tissue epithelial cells	20	GSPT1	19.6	0.605	-0.378	1.59	2.86	1.27	0.217	0.53	-5.59	ENSG00000103342
Tissue epithelial cells	20	RAB11B	9.3	-0.662	-1.74	0.415	1.51	-1.27	0.217	0.53	-5.59	ENSG00000185236
Tissue epithelial cells	20	UFD1	8.68	-0.582	-1.53	0.364	1.38	-1.27	0.217	0.53	-5.59	ENSG00000070010
Tissue epithelial cells	20	Z83844.2	1.24	0.445	-0.279	1.17	0.315	1.27	0.217	0.53	-5.59	ENSG00000233360
Tissue epithelial cells	20	MAP2K3	14.3	-0.714	-1.87	0.447	2.26	-1.27	0.217	0.53	-5.59	ENSG00000034152
Tissue epithelial cells	20	HDAC6	6.2	0.625	-0.392	1.64	1.48	1.27	0.217	0.531	-5.59	ENSG00000094631
Tissue epithelial cells	20	SDHA	18.8	0.688	-0.431	1.81	2.62	1.27	0.217	0.531	-5.59	ENSG00000073578
Tissue epithelial cells	20	NHLRC3	14.9	0.894	-0.561	2.35	1.95	1.27	0.217	0.531	-5.59	ENSG00000188811
Tissue epithelial cells	20	KXD1	4.34	0.556	-0.349	1.46	1.14	1.27	0.217	0.531	-5.59	ENSG00000105700
Tissue epithelial cells	20	LBH	1.45	0.414	-0.26	1.09	0.393	1.27	0.217	0.531	-5.59	ENSG00000213626
Tissue epithelial cells	20	UQCRQ	12.2	-0.655	-1.72	0.411	1.61	-1.27	0.217	0.531	-5.59	ENSG00000164405
Tissue epithelial cells	20	KDM5B	28.1	-0.58	-1.52	0.364	3.43	-1.27	0.217	0.531	-5.59	ENSG00000117139
Tissue epithelial cells	20	GABRE	35.3	-0.835	-2.19	0.525	3.1	-1.27	0.217	0.531	-5.59	ENSG00000102287
Tissue epithelial cells	20	ADGRG6	2.27	0.555	-0.349	1.46	0.46	1.27	0.218	0.531	-5.59	ENSG00000112414
Tissue epithelial cells	20	PDS5B	31.2	-0.623	-1.64	0.392	3.4	-1.27	0.218	0.531	-5.59	ENSG00000083642
Tissue epithelial cells	20	CAPN7	22.1	0.701	-0.441	1.84	3.16	1.27	0.218	0.531	-5.59	ENSG00000131375
Tissue epithelial cells	20	CX3CL1	1.03	0.478	-0.301	1.26	0.397	1.27	0.218	0.531	-5.59	ENSG00000006210
Tissue epithelial cells	20	AC104534.1	0.413	-0.245	-0.645	0.154	0.132	-1.26	0.218	0.531	-5.6	ENSG00000268756
Tissue epithelial cells	20	ODR4	16.5	0.589	-0.371	1.55	2.54	1.26	0.218	0.531	-5.6	ENSG00000157181
Tissue epithelial cells	20	CNOT2	56.4	-0.349	-0.917	0.22	4.62	-1.26	0.218	0.531	-5.6	ENSG00000111596
Tissue epithelial cells	20	PRPS2	1.65	-0.366	-0.963	0.231	0.372	-1.26	0.218	0.531	-5.6	ENSG00000101911
Tissue epithelial cells	20	ALG1L2	1.03	0.315	-0.198	0.828	0.197	1.26	0.218	0.531	-5.6	ENSG00000251287
Tissue epithelial cells	20	C1QB	0.413	-0.189	-0.496	0.119	0.102	-1.26	0.218	0.531	-5.6	ENSG00000173369
Tissue epithelial cells	20	TMEM178A	0.413	-0.189	-0.496	0.119	0.102	-1.26	0.218	0.531	-5.6	ENSG00000152154
Tissue epithelial cells	20	SH2B2	0.413	-0.189	-0.496	0.119	0.102	-1.26	0.218	0.531	-5.6	ENSG00000160999
Tissue epithelial cells	20	TFDP2	39.9	-0.752	-1.98	0.475	3.77	-1.26	0.218	0.531	-5.6	ENSG00000114126
Tissue epithelial cells	20	CD247	0.62	0.322	-0.203	0.848	0.201	1.26	0.218	0.531	-5.6	ENSG00000198821
Tissue epithelial cells	20	AC011330.3	0.62	0.322	-0.203	0.848	0.201	1.26	0.218	0.531	-5.6	ENSG00000284772
Tissue epithelial cells	20	ANKMY1	11.2	0.681	-0.43	1.79	2.24	1.26	0.218	0.531	-5.6	ENSG00000144504
Tissue epithelial cells	20	SDHB	13.6	-0.706	-1.86	0.445	1.75	-1.26	0.218	0.531	-5.6	ENSG00000117118
Tissue epithelial cells	20	AP002347.1	1.65	-0.276	-0.725	0.174	0.265	-1.26	0.218	0.531	-5.6	ENSG00000285231
Tissue epithelial cells	20	ATP5IF1	10.1	-0.626	-1.65	0.395	1.42	-1.26	0.218	0.531	-5.6	ENSG00000130770
Tissue epithelial cells	20	AP002026.1	4.34	0.742	-0.468	1.95	1.17	1.26	0.218	0.531	-5.6	ENSG00000246090
Tissue epithelial cells	20	ARMC1	8.47	-0.679	-1.79	0.429	1.37	-1.26	0.218	0.531	-5.6	ENSG00000104442
Tissue epithelial cells	20	SIX5	0.826	0.419	-0.265	1.1	0.272	1.26	0.218	0.532	-5.6	ENSG00000177045
Tissue epithelial cells	20	AL365356.1	1.65	0.553	-0.35	1.46	0.47	1.26	0.219	0.532	-5.6	ENSG00000226647
Tissue epithelial cells	20	LSM5	3.51	-0.493	-1.3	0.312	0.769	-1.26	0.219	0.532	-5.6	ENSG00000106355
Tissue epithelial cells	20	DAPK3	10.7	-0.681	-1.79	0.431	1.69	-1.26	0.219	0.532	-5.6	ENSG00000167657
Tissue epithelial cells	20	LINC01676	0.413	-0.188	-0.495	0.119	0.101	-1.26	0.219	0.533	-5.6	ENSG00000230768
Tissue epithelial cells	20	HIST2H2AC	0.413	-0.188	-0.495	0.119	0.101	-1.26	0.219	0.533	-5.6	ENSG00000184260
Tissue epithelial cells	20	AL355512.1	0.413	-0.188	-0.495	0.119	0.101	-1.26	0.219	0.533	-5.6	ENSG00000273143
Tissue epithelial cells	20	MORN3	0.413	-0.188	-0.495	0.119	0.101	-1.26	0.219	0.533	-5.6	ENSG00000139714
Tissue epithelial cells	20	ZNHIT3	2.07	0.456	-0.289	1.2	0.533	1.26	0.219	0.533	-5.6	ENSG00000273611
Tissue epithelial cells	20	C1orf112	5.99	0.676	-0.429	1.78	1.2	1.26	0.219	0.533	-5.6	ENSG00000000460
Tissue epithelial cells	20	RHOQ	0.62	0.353	-0.224	0.93	0.215	1.26	0.219	0.533	-5.6	ENSG00000119729
Tissue epithelial cells	20	BMS1	9.09	0.733	-0.465	1.93	1.5	1.26	0.219	0.533	-5.6	ENSG00000165733
Tissue epithelial cells	20	ST8SIA4	1.03	0.533	-0.338	1.4	0.449	1.26	0.219	0.533	-5.6	ENSG00000113532
Tissue epithelial cells	20	RACGAP1	0.826	0.273	-0.173	0.718	0.178	1.26	0.219	0.533	-5.6	ENSG00000161800
Tissue epithelial cells	20	NSL1	9.09	-0.614	-1.62	0.39	1.51	-1.26	0.219	0.533	-5.6	ENSG00000117697
Tissue epithelial cells	20	ZRANB2	60.1	-0.29	-0.764	0.184	4.97	-1.26	0.219	0.533	-5.6	ENSG00000132485
Tissue epithelial cells	20	ZNF718	10.5	0.709	-0.451	1.87	1.85	1.26	0.219	0.533	-5.6	ENSG00000250312
Tissue epithelial cells	20	BST2	1.03	0.428	-0.272	1.13	0.368	1.26	0.219	0.533	-5.6	ENSG00000130303
Tissue epithelial cells	20	CNTRL	5.58	0.791	-0.503	2.09	1.09	1.26	0.219	0.533	-5.6	ENSG00000119397
Tissue epithelial cells	20	ZNF774	2.27	-0.352	-0.928	0.224	0.509	-1.26	0.22	0.533	-5.6	ENSG00000196391
Tissue epithelial cells	20	COPS6	4.55	0.564	-0.359	1.49	0.92	1.26	0.22	0.533	-5.6	ENSG00000168090
Tissue epithelial cells	20	CBLL1	11.8	-0.616	-1.62	0.392	1.34	-1.26	0.22	0.533	-5.6	ENSG00000105879
Tissue epithelial cells	20	PPM1F	2.07	0.513	-0.326	1.35	0.544	1.26	0.22	0.533	-5.6	ENSG00000100034
Tissue epithelial cells	20	TIAM2	30.6	0.561	-0.357	1.48	3.84	1.26	0.22	0.533	-5.6	ENSG00000146426
Tissue epithelial cells	20	LAMA2	5.79	0.92	-0.586	2.43	1.26	1.26	0.22	0.533	-5.6	ENSG00000196569
Tissue epithelial cells	20	CPEB2-DT	2.07	-0.399	-1.05	0.254	0.472	-1.26	0.22	0.533	-5.6	ENSG00000247624
Tissue epithelial cells	20	LAMP1	15.1	-0.755	-1.99	0.481	1.73	-1.26	0.22	0.534	-5.6	ENSG00000185896
Tissue epithelial cells	20	AP003354.2	1.45	0.379	-0.242	1	0.354	1.26	0.22	0.534	-5.6	ENSG00000254281
Tissue epithelial cells	20	DDX11-AS1	1.45	0.379	-0.242	1	0.354	1.26	0.22	0.534	-5.6	ENSG00000245614
Tissue epithelial cells	20	AMER1	0.62	-0.251	-0.662	0.16	0.135	-1.26	0.22	0.534	-5.6	ENSG00000184675
Tissue epithelial cells	20	SUMO1	5.99	-0.461	-1.22	0.294	0.9	-1.26	0.22	0.534	-5.6	ENSG00000116030
Tissue epithelial cells	20	GTF2H2	6.82	-0.579	-1.53	0.37	0.881	-1.26	0.22	0.534	-5.6	ENSG00000145736
Tissue epithelial cells	20	IDH3B	3.93	-0.445	-1.17	0.284	0.618	-1.26	0.22	0.534	-5.6	ENSG00000101365
Tissue epithelial cells	20	NFKBIL1	3.93	0.525	-0.336	1.39	0.924	1.26	0.22	0.534	-5.6	ENSG00000204498
Tissue epithelial cells	20	CYB5D1	1.03	0.437	-0.28	1.15	0.361	1.26	0.221	0.534	-5.6	ENSG00000182224
Tissue epithelial cells	20	PPIL6	2.69	0.543	-0.347	1.43	0.551	1.26	0.221	0.534	-5.6	ENSG00000185250
Tissue epithelial cells	20	ZNHIT1	8.26	-0.581	-1.53	0.372	1.28	-1.26	0.221	0.534	-5.61	ENSG00000106400
Tissue epithelial cells	20	AC091167.6	1.65	0.423	-0.271	1.12	0.487	1.26	0.221	0.534	-5.61	ENSG00000275674
Tissue epithelial cells	20	FOXO6	0.413	-0.174	-0.46	0.112	0.0938	-1.26	0.221	0.534	-5.61	ENSG00000204060
Tissue epithelial cells	20	AL355388.2	0.413	-0.174	-0.46	0.112	0.0938	-1.26	0.221	0.534	-5.61	ENSG00000273002
Tissue epithelial cells	20	CD48	0.413	-0.174	-0.46	0.112	0.0938	-1.26	0.221	0.534	-5.61	ENSG00000117091
Tissue epithelial cells	20	GGPS1	0.413	-0.174	-0.46	0.112	0.0938	-1.26	0.221	0.534	-5.61	ENSG00000152904
Tissue epithelial cells	20	AC092920.1	0.413	-0.174	-0.46	0.112	0.0938	-1.26	0.221	0.534	-5.61	ENSG00000232461
Tissue epithelial cells	20	AC097534.2	0.413	-0.174	-0.46	0.112	0.0938	-1.26	0.221	0.534	-5.61	ENSG00000272870
Tissue epithelial cells	20	AC025181.2	0.413	-0.174	-0.46	0.112	0.0938	-1.26	0.221	0.534	-5.61	ENSG00000272086
Tissue epithelial cells	20	AL590708.1	0.413	-0.174	-0.46	0.112	0.0938	-1.26	0.221	0.534	-5.61	ENSG00000232850
Tissue epithelial cells	20	HPX	0.413	-0.174	-0.46	0.112	0.0938	-1.26	0.221	0.534	-5.61	ENSG00000110169
Tissue epithelial cells	20	NAALAD2	0.413	-0.174	-0.46	0.112	0.0938	-1.26	0.221	0.534	-5.61	ENSG00000077616
Tissue epithelial cells	20	SRCIN1	0.413	-0.174	-0.46	0.112	0.0938	-1.26	0.221	0.534	-5.61	ENSG00000277363
Tissue epithelial cells	20	TOP2A	0.413	-0.174	-0.46	0.112	0.0938	-1.26	0.221	0.534	-5.61	ENSG00000131747
Tissue epithelial cells	20	AC027097.1	0.413	-0.174	-0.46	0.112	0.0938	-1.26	0.221	0.534	-5.61	ENSG00000267040
Tissue epithelial cells	20	UBASH3A	0.413	-0.174	-0.46	0.112	0.0938	-1.26	0.221	0.534	-5.61	ENSG00000160185
Tissue epithelial cells	20	PCGF6	2.69	0.485	-0.311	1.28	0.568	1.26	0.221	0.534	-5.61	ENSG00000156374
Tissue epithelial cells	20	AK1	4.34	0.715	-0.459	1.89	0.885	1.26	0.221	0.534	-5.61	ENSG00000106992
Tissue epithelial cells	20	STRIP1	10.7	-0.604	-1.6	0.388	1.77	-1.26	0.221	0.534	-5.61	ENSG00000143093
Tissue epithelial cells	20	AC009961.1	5.58	-0.568	-1.5	0.364	1.02	-1.26	0.221	0.534	-5.61	ENSG00000226266
Tissue epithelial cells	20	RAI1	4.96	0.708	-0.455	1.87	1.03	1.26	0.221	0.534	-5.61	ENSG00000108557
Tissue epithelial cells	20	NTN1	2.89	-0.358	-0.946	0.23	0.337	-1.26	0.221	0.534	-5.61	ENSG00000065320
Tissue epithelial cells	20	AC046143.1	1.65	-0.28	-0.74	0.18	0.295	-1.26	0.221	0.534	-5.61	ENSG00000229334
Tissue epithelial cells	20	IL3RA	2.89	0.569	-0.366	1.5	0.825	1.25	0.221	0.535	-5.61	ENSG00000185291
Tissue epithelial cells	20	TMOD3	42.8	-0.642	-1.7	0.413	4.13	-1.25	0.221	0.535	-5.61	ENSG00000138594
Tissue epithelial cells	20	MAOB	10.5	0.953	-0.613	2.52	1.86	1.25	0.222	0.535	-5.61	ENSG00000069535
Tissue epithelial cells	20	ZNF287	0.62	0.4	-0.258	1.06	0.237	1.25	0.222	0.535	-5.61	ENSG00000141040
Tissue epithelial cells	20	NDEL1	22.9	-0.576	-1.52	0.371	3	-1.25	0.222	0.535	-5.61	ENSG00000166579
Tissue epithelial cells	20	MFSD1	13.8	-0.709	-1.88	0.457	1.68	-1.25	0.222	0.536	-5.61	ENSG00000118855
Tissue epithelial cells	20	ENAH	7.44	0.759	-0.489	2.01	1.44	1.25	0.222	0.536	-5.61	ENSG00000154380
Tissue epithelial cells	20	PSMD1	44.8	-0.66	-1.75	0.426	4.21	-1.25	0.222	0.536	-5.61	ENSG00000173692
Tissue epithelial cells	20	AC008758.1	2.89	-0.443	-1.17	0.285	0.558	-1.25	0.222	0.536	-5.61	ENSG00000196826
Tissue epithelial cells	20	MICU1	36.6	-0.715	-1.89	0.461	3.78	-1.25	0.222	0.536	-5.61	ENSG00000107745
Tissue epithelial cells	20	TMEM60	3.51	-0.42	-1.11	0.271	0.617	-1.25	0.222	0.536	-5.61	ENSG00000135211
Tissue epithelial cells	20	TRAPPC2	12	-0.616	-1.63	0.398	1.44	-1.25	0.222	0.536	-5.61	ENSG00000196459
Tissue epithelial cells	20	CLASRP	17.8	0.609	-0.393	1.61	2.53	1.25	0.222	0.536	-5.61	ENSG00000104859
Tissue epithelial cells	20	MON1B	8.68	-0.579	-1.53	0.374	1.36	-1.25	0.222	0.536	-5.61	ENSG00000103111
Tissue epithelial cells	20	CHAF1A	2.48	0.605	-0.391	1.6	0.705	1.25	0.222	0.536	-5.61	ENSG00000167670
Tissue epithelial cells	20	FAM47E	2.48	-0.269	-0.713	0.174	0.262	-1.25	0.223	0.536	-5.61	ENSG00000189157
Tissue epithelial cells	20	LRRC8B	9.3	0.749	-0.485	1.98	1.73	1.25	0.223	0.537	-5.61	ENSG00000197147
Tissue epithelial cells	20	OLFM1	2.27	0.629	-0.407	1.66	0.528	1.25	0.223	0.537	-5.61	ENSG00000130558
Tissue epithelial cells	20	AC078864.2	4.75	0.824	-0.534	2.18	0.948	1.25	0.223	0.537	-5.61	ENSG00000284791
Tissue epithelial cells	20	CARNMT1	5.58	0.715	-0.463	1.89	1.11	1.25	0.223	0.537	-5.61	ENSG00000156017
Tissue epithelial cells	20	IQUB	1.03	0.453	-0.294	1.2	0.383	1.25	0.223	0.537	-5.61	ENSG00000164675
Tissue epithelial cells	20	EPC1	54.3	-0.539	-1.43	0.35	4.79	-1.25	0.223	0.537	-5.61	ENSG00000120616
Tissue epithelial cells	20	NCSTN	11.8	-0.62	-1.64	0.402	1.57	-1.25	0.223	0.537	-5.61	ENSG00000162736
Tissue epithelial cells	20	MFAP1	6.82	-0.561	-1.49	0.365	1.1	-1.25	0.223	0.537	-5.61	ENSG00000140259
Tissue epithelial cells	20	ZCCHC4	5.99	0.615	-0.4	1.63	1.09	1.25	0.223	0.537	-5.61	ENSG00000168228
Tissue epithelial cells	20	SELENOF	17.6	0.612	-0.397	1.62	2.73	1.25	0.223	0.537	-5.61	ENSG00000183291
Tissue epithelial cells	20	TWISTNB	1.86	0.416	-0.27	1.1	0.403	1.25	0.223	0.537	-5.61	ENSG00000105849
Tissue epithelial cells	20	CHCHD7	4.75	0.644	-0.418	1.71	1.2	1.25	0.223	0.537	-5.61	ENSG00000170791
Tissue epithelial cells	20	Z82190.2	2.27	-0.416	-1.1	0.27	0.543	-1.25	0.223	0.537	-5.61	ENSG00000285404
Tissue epithelial cells	20	PCBP2	38	-0.919	-2.44	0.598	3.31	-1.25	0.223	0.538	-5.61	ENSG00000197111
Tissue epithelial cells	20	CTBP2	54.3	-0.72	-1.91	0.468	4.74	-1.25	0.223	0.538	-5.61	ENSG00000175029
Tissue epithelial cells	20	CHST4	1.86	0.54	-0.351	1.43	0.461	1.25	0.224	0.538	-5.61	ENSG00000140835
Tissue epithelial cells	20	ERICH5	0.62	0.495	-0.322	1.31	0.346	1.25	0.224	0.538	-5.61	ENSG00000177459
Tissue epithelial cells	20	MIS18BP1	14.9	0.753	-0.49	1.99	2.32	1.25	0.224	0.538	-5.61	ENSG00000129534
Tissue epithelial cells	20	FBXL14	3.31	-0.454	-1.2	0.296	0.564	-1.25	0.224	0.538	-5.61	ENSG00000171823
Tissue epithelial cells	20	LINC02352	0.62	0.24	-0.156	0.635	0.163	1.25	0.224	0.538	-5.62	ENSG00000259448
Tissue epithelial cells	20	ZNF543	0.62	0.24	-0.156	0.635	0.163	1.25	0.224	0.538	-5.62	ENSG00000178229
Tissue epithelial cells	20	TUT7	44.4	-0.796	-2.11	0.519	3.9	-1.25	0.224	0.538	-5.62	ENSG00000083223
Tissue epithelial cells	20	AC007249.2	0.62	0.354	-0.231	0.94	0.242	1.25	0.224	0.538	-5.62	ENSG00000257135
Tissue epithelial cells	20	ASAP3	2.89	0.66	-0.431	1.75	0.865	1.25	0.224	0.538	-5.62	ENSG00000088280
Tissue epithelial cells	20	SBF1	4.96	0.529	-0.345	1.4	1.2	1.25	0.224	0.538	-5.62	ENSG00000100241
Tissue epithelial cells	20	RASSF3	26.2	-0.823	-2.18	0.537	2.99	-1.25	0.224	0.538	-5.62	ENSG00000153179
Tissue epithelial cells	20	SNAP25-AS1	0.62	0.259	-0.169	0.686	0.18	1.25	0.224	0.538	-5.62	ENSG00000227906
Tissue epithelial cells	20	CLK3	8.88	-0.595	-1.58	0.389	1.29	-1.25	0.224	0.538	-5.62	ENSG00000179335
Tissue epithelial cells	20	CPSF6	19	0.77	-0.503	2.04	2.74	1.25	0.224	0.539	-5.62	ENSG00000111605
Tissue epithelial cells	20	SPSB1	12	0.709	-0.463	1.88	2.18	1.25	0.224	0.539	-5.62	ENSG00000171621
Tissue epithelial cells	20	PPIC	3.51	0.507	-0.332	1.35	0.621	1.25	0.224	0.539	-5.62	ENSG00000168938
Tissue epithelial cells	20	GTF2F1	8.47	-0.662	-1.76	0.433	1.51	-1.25	0.225	0.539	-5.62	ENSG00000125651
Tissue epithelial cells	20	MINDY2	23.6	-0.595	-1.58	0.389	3.07	-1.25	0.225	0.539	-5.62	ENSG00000128923
Tissue epithelial cells	20	LINC00667	7.64	-0.572	-1.52	0.375	1.27	-1.25	0.225	0.539	-5.62	ENSG00000263753
Tissue epithelial cells	20	C6orf48	1.45	0.537	-0.352	1.43	0.545	1.25	0.225	0.539	-5.62	ENSG00000204387
Tissue epithelial cells	20	LINC01476	1.03	0.403	-0.264	1.07	0.34	1.25	0.225	0.539	-5.62	ENSG00000265313
Tissue epithelial cells	20	EIF3A	17.8	0.741	-0.485	1.97	2.68	1.25	0.225	0.539	-5.62	ENSG00000107581
Tissue epithelial cells	20	RECQL	4.34	0.615	-0.404	1.63	0.993	1.24	0.225	0.539	-5.62	ENSG00000004700
Tissue epithelial cells	20	NEXN	1.45	0.444	-0.291	1.18	0.416	1.24	0.225	0.539	-5.62	ENSG00000162614
Tissue epithelial cells	20	DGAT1	23.6	-0.69	-1.83	0.453	2.94	-1.24	0.225	0.539	-5.62	ENSG00000185000
Tissue epithelial cells	20	CSNK1G1	5.58	-0.552	-1.47	0.362	0.905	-1.24	0.225	0.539	-5.62	ENSG00000169118
Tissue epithelial cells	20	TIMELESS	0.413	-0.107	-0.283	0.0699	0.0574	-1.24	0.225	0.539	-5.62	ENSG00000111602
Tissue epithelial cells	20	AKAP5	0.413	-0.107	-0.283	0.0699	0.0574	-1.24	0.225	0.539	-5.62	ENSG00000179841
Tissue epithelial cells	20	AC016355.1	0.413	-0.107	-0.283	0.0699	0.0574	-1.24	0.225	0.539	-5.62	ENSG00000270964
Tissue epithelial cells	20	ZNF829	0.413	-0.107	-0.283	0.0699	0.0574	-1.24	0.225	0.539	-5.62	ENSG00000185869
Tissue epithelial cells	20	PPM1N	0.413	-0.107	-0.283	0.0699	0.0574	-1.24	0.225	0.539	-5.62	ENSG00000213889
Tissue epithelial cells	20	SERINC1	27.9	-0.766	-2.03	0.502	2.58	-1.24	0.225	0.539	-5.62	ENSG00000111897
Tissue epithelial cells	20	PLP2	1.03	0.335	-0.22	0.889	0.243	1.24	0.225	0.539	-5.62	ENSG00000102007
Tissue epithelial cells	20	LIPA	4.75	0.682	-0.448	1.81	1.05	1.24	0.225	0.539	-5.62	ENSG00000107798
Tissue epithelial cells	20	SH3BP2	20.9	-0.656	-1.74	0.431	2.75	-1.24	0.225	0.54	-5.62	ENSG00000087266
Tissue epithelial cells	20	RABEP2	9.3	-0.621	-1.65	0.408	1.47	-1.24	0.225	0.54	-5.62	ENSG00000177548
Tissue epithelial cells	20	CCDC36	1.24	0.401	-0.264	1.07	0.383	1.24	0.226	0.54	-5.62	ENSG00000173421
Tissue epithelial cells	20	CBX3	4.75	0.62	-0.408	1.65	1.18	1.24	0.226	0.54	-5.62	ENSG00000122565
Tissue epithelial cells	20	SLC25A43	20.9	0.812	-0.535	2.16	2.68	1.24	0.226	0.54	-5.62	ENSG00000077713
Tissue epithelial cells	20	MAMDC4	6.2	0.616	-0.406	1.64	1.1	1.24	0.226	0.54	-5.62	ENSG00000177943
Tissue epithelial cells	20	MYL6B	0.413	-0.183	-0.487	0.121	0.0986	-1.24	0.226	0.54	-5.62	ENSG00000196465
Tissue epithelial cells	20	P2RX7	0.413	-0.183	-0.487	0.121	0.0986	-1.24	0.226	0.54	-5.62	ENSG00000089041
Tissue epithelial cells	20	SNPH	0.413	-0.183	-0.487	0.121	0.0986	-1.24	0.226	0.54	-5.62	ENSG00000101298
Tissue epithelial cells	20	RPP30	5.37	0.657	-0.433	1.75	1.19	1.24	0.226	0.54	-5.62	ENSG00000148688
Tissue epithelial cells	20	ADAMTS7	0.62	0.316	-0.208	0.839	0.22	1.24	0.226	0.54	-5.62	ENSG00000136378
Tissue epithelial cells	20	SPEG	1.03	-0.199	-0.53	0.131	0.107	-1.24	0.226	0.54	-5.62	ENSG00000072195
Tissue epithelial cells	20	KCTD8	0.413	-0.108	-0.287	0.0711	0.058	-1.24	0.226	0.54	-5.62	ENSG00000183783
Tissue epithelial cells	20	AL158055.1	0.413	-0.108	-0.287	0.0711	0.058	-1.24	0.226	0.54	-5.62	ENSG00000226530
Tissue epithelial cells	20	DACH2	0.413	-0.108	-0.287	0.0711	0.058	-1.24	0.226	0.54	-5.62	ENSG00000126733
Tissue epithelial cells	20	MTMR7	0.413	-0.108	-0.287	0.0711	0.058	-1.24	0.226	0.54	-5.62	ENSG00000003987
Tissue epithelial cells	20	AL355987.3	0.413	-0.108	-0.287	0.0711	0.058	-1.24	0.226	0.54	-5.62	ENSG00000272896
Tissue epithelial cells	20	CA5A	0.413	-0.108	-0.287	0.0711	0.058	-1.24	0.226	0.54	-5.62	ENSG00000174990
Tissue epithelial cells	20	AC240565.1	0.413	-0.108	-0.287	0.0711	0.058	-1.24	0.226	0.54	-5.62	ENSG00000280136
Tissue epithelial cells	20	CDKN2D	0.413	-0.108	-0.287	0.0711	0.058	-1.24	0.226	0.54	-5.62	ENSG00000129355
Tissue epithelial cells	20	HEPACAM	1.86	0.501	-0.331	1.33	0.468	1.24	0.226	0.54	-5.62	ENSG00000165478
Tissue epithelial cells	20	C12orf45	1.45	-0.254	-0.675	0.168	0.281	-1.24	0.226	0.54	-5.62	ENSG00000151131
Tissue epithelial cells	20	TBL1X	12.4	0.762	-0.503	2.03	2.29	1.24	0.226	0.54	-5.62	ENSG00000101849
Tissue epithelial cells	20	PTPDC1	9.3	-0.742	-1.97	0.49	1.61	-1.24	0.226	0.54	-5.62	ENSG00000158079
Tissue epithelial cells	20	KLHL36	9.92	-0.6	-1.6	0.397	1.63	-1.24	0.226	0.54	-5.62	ENSG00000135686
Tissue epithelial cells	20	TBL2	4.34	-0.426	-1.13	0.282	0.707	-1.24	0.226	0.54	-5.62	ENSG00000106638
Tissue epithelial cells	20	ZNF442	1.24	0.489	-0.323	1.3	0.462	1.24	0.227	0.541	-5.62	ENSG00000198342
Tissue epithelial cells	20	HDDC3	3.31	-0.364	-0.968	0.241	0.515	-1.24	0.227	0.541	-5.62	ENSG00000184508
Tissue epithelial cells	20	CAMKK1	0.826	0.536	-0.355	1.43	0.383	1.24	0.227	0.541	-5.62	ENSG00000004660
Tissue epithelial cells	20	CSF3R	2.27	0.577	-0.383	1.54	0.505	1.24	0.227	0.541	-5.63	ENSG00000119535
Tissue epithelial cells	20	SLC35F5	43.4	-0.496	-1.32	0.329	3.93	-1.24	0.227	0.541	-5.63	ENSG00000115084
Tissue epithelial cells	20	TOX2	11	0.865	-0.574	2.3	1.98	1.24	0.227	0.541	-5.63	ENSG00000124191
Tissue epithelial cells	20	AC015813.2	5.99	0.663	-0.44	1.77	1.37	1.24	0.227	0.541	-5.63	ENSG00000266086
Tissue epithelial cells	20	AC104806.2	5.17	-0.486	-1.3	0.323	0.738	-1.24	0.227	0.541	-5.63	ENSG00000250075
Tissue epithelial cells	20	PTGIR	1.24	0.428	-0.284	1.14	0.374	1.24	0.227	0.541	-5.63	ENSG00000160013
Tissue epithelial cells	20	AC004596.1	4.75	-0.474	-1.26	0.315	0.866	-1.24	0.227	0.541	-5.63	ENSG00000267394
Tissue epithelial cells	20	TNKS	28.9	0.71	-0.471	1.89	3.55	1.24	0.227	0.541	-5.63	ENSG00000173273
Tissue epithelial cells	20	DDX6	30.2	-0.79	-2.1	0.524	3.06	-1.24	0.227	0.541	-5.63	ENSG00000110367
Tissue epithelial cells	20	PDZRN3	3.72	0.691	-0.459	1.84	0.946	1.24	0.227	0.541	-5.63	ENSG00000121440
Tissue epithelial cells	20	SCN9A	5.99	-0.662	-1.76	0.44	1.37	-1.24	0.227	0.541	-5.63	ENSG00000169432
Tissue epithelial cells	20	C12orf10	1.86	-0.351	-0.936	0.233	0.405	-1.24	0.227	0.541	-5.63	ENSG00000139637
Tissue epithelial cells	20	TAF1C	5.79	-0.518	-1.38	0.345	1.03	-1.24	0.228	0.542	-5.63	ENSG00000103168
Tissue epithelial cells	20	AC010542.3	0.62	0.303	-0.202	0.808	0.197	1.24	0.228	0.542	-5.63	ENSG00000260851
Tissue epithelial cells	20	UNC50	4.34	0.595	-0.396	1.59	1.02	1.24	0.228	0.542	-5.63	ENSG00000115446
Tissue epithelial cells	20	NUPR1	3.1	0.648	-0.431	1.73	0.827	1.24	0.228	0.542	-5.63	ENSG00000176046
Tissue epithelial cells	20	MOSPD2	15.1	-0.671	-1.79	0.447	2.25	-1.24	0.228	0.542	-5.63	ENSG00000130150
Tissue epithelial cells	20	CARMIL3	0.826	0.309	-0.206	0.825	0.217	1.24	0.228	0.542	-5.63	ENSG00000186648
Tissue epithelial cells	20	AL035530.2	4.13	-0.391	-1.04	0.261	0.675	-1.24	0.228	0.542	-5.63	ENSG00000271913
Tissue epithelial cells	20	SHANK2	14.7	0.709	-0.473	1.89	2.81	1.24	0.228	0.542	-5.63	ENSG00000162105
Tissue epithelial cells	20	DDX60L	46.3	-0.664	-1.77	0.443	4.28	-1.24	0.228	0.542	-5.63	ENSG00000181381
Tissue epithelial cells	20	TNFAIP6	0.413	-0.11	-0.294	0.0734	0.0593	-1.24	0.228	0.542	-5.63	ENSG00000123610
Tissue epithelial cells	20	SLC11A1	0.413	-0.11	-0.294	0.0734	0.0593	-1.24	0.228	0.542	-5.63	ENSG00000018280
Tissue epithelial cells	20	AC090236.1	0.413	-0.11	-0.294	0.0734	0.0593	-1.24	0.228	0.542	-5.63	ENSG00000267396
Tissue epithelial cells	20	AC008764.6	0.413	-0.11	-0.294	0.0734	0.0593	-1.24	0.228	0.542	-5.63	ENSG00000269399
Tissue epithelial cells	20	SAMD11	0.826	0.501	-0.335	1.34	0.354	1.24	0.228	0.542	-5.63	ENSG00000187634
Tissue epithelial cells	20	TBRG1	30.4	-0.812	-2.17	0.542	2.88	-1.24	0.228	0.542	-5.63	ENSG00000154144
Tissue epithelial cells	20	FBH1	24.8	-0.734	-1.96	0.49	2.6	-1.24	0.228	0.542	-5.63	ENSG00000134452
Tissue epithelial cells	20	AC073869.5	2.27	-0.312	-0.833	0.208	0.285	-1.24	0.228	0.542	-5.63	ENSG00000283303
Tissue epithelial cells	20	FAM169A	0.62	-0.218	-0.582	0.146	0.117	-1.24	0.228	0.542	-5.63	ENSG00000198780
Tissue epithelial cells	20	CEP192	28.9	0.625	-0.418	1.67	3.52	1.24	0.228	0.542	-5.63	ENSG00000101639
Tissue epithelial cells	20	CANX	22.9	-0.72	-1.92	0.481	2.58	-1.24	0.228	0.542	-5.63	ENSG00000127022
Tissue epithelial cells	20	AC008267.5	0.62	0.383	-0.256	1.02	0.234	1.24	0.228	0.542	-5.63	ENSG00000237310
Tissue epithelial cells	20	AC022414.1	0.826	0.491	-0.328	1.31	0.403	1.23	0.228	0.543	-5.63	ENSG00000284762
Tissue epithelial cells	20	AC009404.1	1.45	-0.286	-0.764	0.191	0.329	-1.23	0.229	0.543	-5.63	ENSG00000236255
Tissue epithelial cells	20	CUL5	22.9	0.642	-0.43	1.71	3.38	1.23	0.229	0.543	-5.63	ENSG00000166266
Tissue epithelial cells	20	FHL3	0.826	0.5	-0.335	1.33	0.353	1.23	0.229	0.543	-5.63	ENSG00000183386
Tissue epithelial cells	20	HDAC11	1.65	-0.333	-0.889	0.223	0.44	-1.23	0.229	0.543	-5.63	ENSG00000163517
Tissue epithelial cells	20	TMEM30B	5.37	-0.513	-1.37	0.344	0.752	-1.23	0.229	0.543	-5.63	ENSG00000182107
Tissue epithelial cells	20	CNMD	0.62	0.232	-0.156	0.62	0.164	1.23	0.229	0.543	-5.63	ENSG00000136110
Tissue epithelial cells	20	ANAPC13	1.24	-0.341	-0.911	0.229	0.3	-1.23	0.229	0.543	-5.63	ENSG00000129055
Tissue epithelial cells	20	GRM8	3.51	0.753	-0.505	2.01	1.07	1.23	0.229	0.543	-5.63	ENSG00000179603
Tissue epithelial cells	20	NDUFB2	4.55	-0.398	-1.06	0.267	0.678	-1.23	0.229	0.543	-5.63	ENSG00000090266
Tissue epithelial cells	20	PIGF	14	0.788	-0.528	2.1	2.16	1.23	0.229	0.543	-5.63	ENSG00000151665
Tissue epithelial cells	20	ITGAV	36.2	0.863	-0.579	2.3	3.95	1.23	0.229	0.543	-5.63	ENSG00000138448
Tissue epithelial cells	20	AC012087.1	0.62	-0.21	-0.562	0.141	0.113	-1.23	0.229	0.543	-5.63	ENSG00000272554
Tissue epithelial cells	20	KRI1	3.72	0.596	-0.4	1.59	1.01	1.23	0.229	0.543	-5.63	ENSG00000129347
Tissue epithelial cells	20	ADAMTS15	0.826	0.431	-0.289	1.15	0.306	1.23	0.229	0.543	-5.63	ENSG00000166106
Tissue epithelial cells	20	GPR107	18.4	0.572	-0.384	1.53	3.02	1.23	0.229	0.543	-5.63	ENSG00000148358
Tissue epithelial cells	20	AC009299.3	1.86	0.43	-0.289	1.15	0.485	1.23	0.229	0.543	-5.63	ENSG00000235724
Tissue epithelial cells	20	NPIPB13	5.17	-0.516	-1.38	0.347	0.997	-1.23	0.229	0.543	-5.63	ENSG00000198064
Tissue epithelial cells	20	TMEM39A	15.5	0.852	-0.573	2.28	2.31	1.23	0.229	0.543	-5.63	ENSG00000176142
Tissue epithelial cells	20	SMIM20	3.31	0.563	-0.379	1.51	0.847	1.23	0.229	0.543	-5.63	ENSG00000250317
Tissue epithelial cells	20	SH2B3	7.85	0.713	-0.48	1.91	1.32	1.23	0.229	0.544	-5.63	ENSG00000111252
Tissue epithelial cells	20	XRCC5	38.8	-0.712	-1.9	0.479	3.77	-1.23	0.23	0.544	-5.63	ENSG00000079246
Tissue epithelial cells	20	MRPL17	0.62	0.275	-0.185	0.735	0.184	1.23	0.23	0.544	-5.63	ENSG00000158042
Tissue epithelial cells	20	AC002451.1	2.07	-0.272	-0.727	0.183	0.291	-1.23	0.23	0.544	-5.63	ENSG00000231170
Tissue epithelial cells	20	TGFBR2	14.7	0.825	-0.556	2.21	2.19	1.23	0.23	0.544	-5.63	ENSG00000163513
Tissue epithelial cells	20	SLC4A1AP	5.79	-0.461	-1.23	0.31	0.934	-1.23	0.23	0.544	-5.63	ENSG00000163798
Tissue epithelial cells	20	CRIM1	59.1	-0.822	-2.2	0.554	4.54	-1.23	0.23	0.544	-5.63	ENSG00000150938
Tissue epithelial cells	20	PI3	4.34	0.645	-0.434	1.72	0.92	1.23	0.23	0.544	-5.63	ENSG00000124102
Tissue epithelial cells	20	PLCG1	12.2	-0.715	-1.91	0.481	1.87	-1.23	0.23	0.544	-5.63	ENSG00000124181
Tissue epithelial cells	20	FHIT	30.4	0.93	-0.627	2.49	4.55	1.23	0.23	0.544	-5.63	ENSG00000189283
Tissue epithelial cells	20	HOXA-AS2	1.45	0.441	-0.297	1.18	0.429	1.23	0.23	0.544	-5.64	ENSG00000253552
Tissue epithelial cells	20	MMAB	3.93	0.67	-0.453	1.79	1.13	1.23	0.23	0.544	-5.64	ENSG00000139428
Tissue epithelial cells	20	LINC00467	7.02	0.644	-0.435	1.72	1.33	1.23	0.23	0.544	-5.64	ENSG00000153363
Tissue epithelial cells	20	TTC21A	4.13	0.589	-0.398	1.58	0.85	1.23	0.23	0.544	-5.64	ENSG00000168026
Tissue epithelial cells	20	MVB12A	7.85	-0.584	-1.56	0.395	1.26	-1.23	0.23	0.544	-5.64	ENSG00000141971
Tissue epithelial cells	20	RELL2	2.27	-0.32	-0.857	0.216	0.433	-1.23	0.23	0.544	-5.64	ENSG00000164620
Tissue epithelial cells	20	WNT9A	0.826	0.348	-0.235	0.931	0.25	1.23	0.23	0.544	-5.64	ENSG00000143816
Tissue epithelial cells	20	SELENOW	31.6	-0.585	-1.56	0.395	3.35	-1.23	0.23	0.544	-5.64	ENSG00000178980
Tissue epithelial cells	20	BAG3	1.86	0.432	-0.292	1.15	0.502	1.23	0.23	0.544	-5.64	ENSG00000151929
Tissue epithelial cells	20	CRTAP	2.27	0.481	-0.325	1.29	0.556	1.23	0.23	0.544	-5.64	ENSG00000170275
Tissue epithelial cells	20	TNFSF15	6.82	-0.586	-1.57	0.396	0.994	-1.23	0.23	0.544	-5.64	ENSG00000181634
Tissue epithelial cells	20	PYGO1	1.24	0.494	-0.334	1.32	0.35	1.23	0.23	0.544	-5.64	ENSG00000171016
Tissue epithelial cells	20	ASPSCR1	4.75	0.619	-0.419	1.66	0.949	1.23	0.23	0.544	-5.64	ENSG00000169696
Tissue epithelial cells	20	AC093655.1	6.61	-0.658	-1.76	0.445	1.03	-1.23	0.231	0.545	-5.64	ENSG00000226829
Tissue epithelial cells	20	HLF	1.24	0.478	-0.324	1.28	0.397	1.23	0.231	0.545	-5.64	ENSG00000108924
Tissue epithelial cells	20	AL022097.1	0.62	0.232	-0.157	0.62	0.165	1.23	0.231	0.545	-5.64	ENSG00000270174
Tissue epithelial cells	20	AC124242.1	0.62	0.232	-0.157	0.62	0.165	1.23	0.231	0.545	-5.64	ENSG00000245281
Tissue epithelial cells	20	MRPL54	0.62	0.232	-0.157	0.62	0.165	1.23	0.231	0.545	-5.64	ENSG00000183617
Tissue epithelial cells	20	DNAJC13	33.7	-0.68	-1.82	0.461	3.58	-1.23	0.231	0.545	-5.64	ENSG00000138246
Tissue epithelial cells	20	HSD3B7	2.48	0.497	-0.337	1.33	0.577	1.23	0.231	0.545	-5.64	ENSG00000099377
Tissue epithelial cells	20	AC110769.2	2.48	-0.339	-0.909	0.23	0.392	-1.23	0.231	0.545	-5.64	ENSG00000270019
Tissue epithelial cells	20	SRF	2.69	-0.55	-1.47	0.373	0.613	-1.23	0.231	0.545	-5.64	ENSG00000112658
Tissue epithelial cells	20	ZNF428	1.24	0.36	-0.244	0.965	0.341	1.23	0.231	0.545	-5.64	ENSG00000131116
Tissue epithelial cells	20	SPON1-AS1	1.86	-0.301	-0.807	0.204	0.378	-1.23	0.231	0.545	-5.64	ENSG00000254418
Tissue epithelial cells	20	ANGPTL2	1.03	0.478	-0.324	1.28	0.397	1.23	0.231	0.545	-5.64	ENSG00000136859
Tissue epithelial cells	20	RBM15-AS1	2.27	0.471	-0.32	1.26	0.604	1.23	0.231	0.545	-5.64	ENSG00000227963
Tissue epithelial cells	20	AC012363.1	1.86	0.493	-0.335	1.32	0.524	1.23	0.231	0.545	-5.64	ENSG00000224789
Tissue epithelial cells	20	SH2D4A	8.26	-0.682	-1.83	0.463	1.25	-1.23	0.231	0.545	-5.64	ENSG00000104611
Tissue epithelial cells	20	NAA60	7.44	-0.628	-1.68	0.427	1.24	-1.23	0.231	0.545	-5.64	ENSG00000122390
Tissue epithelial cells	20	DVL3	8.26	-0.658	-1.76	0.447	1.25	-1.23	0.231	0.545	-5.64	ENSG00000161202
Tissue epithelial cells	20	FIBP	4.13	-0.435	-1.17	0.296	0.667	-1.23	0.231	0.545	-5.64	ENSG00000172500
Tissue epithelial cells	20	RYR3	1.24	0.432	-0.294	1.16	0.307	1.23	0.232	0.546	-5.64	ENSG00000198838
Tissue epithelial cells	20	ACTA2	2.48	0.537	-0.365	1.44	0.634	1.23	0.232	0.546	-5.64	ENSG00000107796
Tissue epithelial cells	20	CALCRL	0.62	0.484	-0.33	1.3	0.346	1.23	0.232	0.546	-5.64	ENSG00000064989
Tissue epithelial cells	20	CHRNA3	1.45	0.553	-0.377	1.48	0.467	1.23	0.232	0.546	-5.64	ENSG00000080644
Tissue epithelial cells	20	ATAD3B	5.37	0.658	-0.449	1.77	1.25	1.23	0.232	0.547	-5.64	ENSG00000160072
Tissue epithelial cells	20	EDARADD	2.07	0.49	-0.335	1.32	0.497	1.23	0.232	0.547	-5.64	ENSG00000186197
Tissue epithelial cells	20	ATXN7	8.26	-0.542	-1.45	0.37	1.45	-1.22	0.232	0.547	-5.64	ENSG00000285258
Tissue epithelial cells	20	ZNF608	33.1	-0.737	-1.98	0.503	3.42	-1.22	0.232	0.547	-5.64	ENSG00000168916
Tissue epithelial cells	20	VCP	15.1	0.694	-0.474	1.86	2.45	1.22	0.232	0.547	-5.64	ENSG00000165280
Tissue epithelial cells	20	DPH7	6.4	0.664	-0.454	1.78	1.28	1.22	0.233	0.547	-5.64	ENSG00000148399
Tissue epithelial cells	20	DIAPH3	2.27	0.569	-0.389	1.53	0.519	1.22	0.233	0.547	-5.64	ENSG00000139734
Tissue epithelial cells	20	CBX6	2.69	-0.419	-1.13	0.287	0.514	-1.22	0.233	0.547	-5.64	ENSG00000183741
Tissue epithelial cells	20	SNTB2	15.1	0.613	-0.42	1.65	2.67	1.22	0.233	0.547	-5.64	ENSG00000168807
Tissue epithelial cells	20	REPS1	28.7	-0.663	-1.78	0.454	2.97	-1.22	0.233	0.547	-5.64	ENSG00000135597
Tissue epithelial cells	20	EFCAB11	6.61	0.749	-0.513	2.01	1.44	1.22	0.233	0.548	-5.64	ENSG00000140025
Tissue epithelial cells	20	ACD	1.24	0.409	-0.281	1.1	0.402	1.22	0.233	0.548	-5.64	ENSG00000102977
Tissue epithelial cells	20	HMGCR	11	-0.647	-1.74	0.443	1.59	-1.22	0.233	0.548	-5.64	ENSG00000113161
Tissue epithelial cells	20	VWC2L	0.62	0.318	-0.218	0.855	0.207	1.22	0.233	0.548	-5.65	ENSG00000174453
Tissue epithelial cells	20	DERL2	8.47	-0.563	-1.51	0.386	1.08	-1.22	0.233	0.548	-5.65	ENSG00000072849
Tissue epithelial cells	20	GNGT1	1.45	-0.287	-0.772	0.197	0.299	-1.22	0.233	0.548	-5.65	ENSG00000127928
Tissue epithelial cells	20	AGL	10.1	0.685	-0.47	1.84	1.98	1.22	0.233	0.548	-5.65	ENSG00000162688
Tissue epithelial cells	20	MIR3681HG	1.24	-0.352	-0.946	0.242	0.306	-1.22	0.233	0.548	-5.65	ENSG00000224184
Tissue epithelial cells	20	FAM208A	17.6	0.645	-0.444	1.73	2.79	1.22	0.234	0.549	-5.65	ENSG00000163946
Tissue epithelial cells	20	ERMAP	10.5	-0.633	-1.7	0.436	1.52	-1.22	0.234	0.549	-5.65	ENSG00000164010
Tissue epithelial cells	20	PRIMPOL	9.5	0.768	-0.529	2.07	1.69	1.22	0.234	0.549	-5.65	ENSG00000164306
Tissue epithelial cells	20	HPS4	8.06	-0.603	-1.62	0.415	1.31	-1.22	0.234	0.549	-5.65	ENSG00000100099
Tissue epithelial cells	20	LINC01185	0.62	0.209	-0.144	0.561	0.148	1.22	0.234	0.549	-5.65	ENSG00000228414
Tissue epithelial cells	20	APEX1	3.51	0.604	-0.416	1.62	0.88	1.22	0.234	0.549	-5.65	ENSG00000100823
Tissue epithelial cells	20	RASSF5	1.86	0.628	-0.433	1.69	0.638	1.22	0.234	0.549	-5.65	ENSG00000266094
Tissue epithelial cells	20	ASXL3	8.06	-0.629	-1.69	0.433	1.03	-1.22	0.234	0.549	-5.65	ENSG00000141431
Tissue epithelial cells	20	BAZ2A	34.1	-0.74	-1.99	0.51	3.23	-1.22	0.234	0.549	-5.65	ENSG00000076108
Tissue epithelial cells	20	PALM2	0.413	-0.231	-0.621	0.159	0.124	-1.22	0.234	0.549	-5.65	ENSG00000243444
Tissue epithelial cells	20	CHURC1-FNTB	4.55	0.621	-0.428	1.67	0.979	1.22	0.234	0.549	-5.65	ENSG00000125954
Tissue epithelial cells	20	ZNF580	2.89	-0.4	-1.08	0.276	0.548	-1.22	0.234	0.55	-5.65	ENSG00000213015
Tissue epithelial cells	20	MFSD14B	12.4	-0.636	-1.71	0.439	1.97	-1.22	0.234	0.55	-5.65	ENSG00000148110
Tissue epithelial cells	20	MRPL41	4.75	-0.571	-1.54	0.395	0.848	-1.22	0.234	0.55	-5.65	ENSG00000182154
Tissue epithelial cells	20	DUT	3.93	0.538	-0.372	1.45	0.863	1.22	0.235	0.55	-5.65	ENSG00000128951
Tissue epithelial cells	20	FAM83F	12.6	-0.683	-1.84	0.472	1.82	-1.22	0.235	0.55	-5.65	ENSG00000133477
Tissue epithelial cells	20	RECQL5	11.8	-0.74	-1.99	0.511	1.62	-1.22	0.235	0.55	-5.65	ENSG00000108469
Tissue epithelial cells	20	PIK3R6	0.62	0.404	-0.279	1.09	0.262	1.22	0.235	0.55	-5.65	ENSG00000276231
Tissue epithelial cells	20	C5orf67	1.24	0.472	-0.326	1.27	0.394	1.22	0.235	0.55	-5.65	ENSG00000225940
Tissue epithelial cells	20	SMTN	0.826	0.41	-0.284	1.1	0.3	1.22	0.235	0.55	-5.65	ENSG00000183963
Tissue epithelial cells	20	AC244100.3	0.62	-0.118	-0.319	0.0819	0.0638	-1.22	0.235	0.55	-5.65	ENSG00000275944
Tissue epithelial cells	20	AP000253.1	0.62	-0.118	-0.319	0.0819	0.0638	-1.22	0.235	0.55	-5.65	ENSG00000234509
Tissue epithelial cells	20	TXNDC11	25.6	-0.631	-1.7	0.437	2.85	-1.22	0.235	0.55	-5.65	ENSG00000153066
Tissue epithelial cells	20	CHPT1	51.2	-0.523	-1.41	0.362	4.55	-1.22	0.235	0.55	-5.65	ENSG00000111666
Tissue epithelial cells	20	NDRG3	6.4	-0.452	-1.22	0.313	1.01	-1.22	0.235	0.55	-5.65	ENSG00000101079
Tissue epithelial cells	20	ZNF451-AS1	1.45	0.352	-0.244	0.949	0.391	1.22	0.235	0.55	-5.65	ENSG00000226803
Tissue epithelial cells	20	HTR4	11.4	-0.789	-2.13	0.547	1.57	-1.22	0.235	0.55	-5.65	ENSG00000164270
Tissue epithelial cells	20	CC2D1A	13.2	-0.644	-1.74	0.447	2.08	-1.22	0.235	0.55	-5.65	ENSG00000132024
Tissue epithelial cells	20	XPO6	19.6	0.671	-0.465	1.81	2.99	1.22	0.235	0.55	-5.65	ENSG00000169180
Tissue epithelial cells	20	RNF217	9.09	0.79	-0.548	2.13	1.83	1.22	0.235	0.55	-5.65	ENSG00000146373
Tissue epithelial cells	20	ZNF738	3.72	0.62	-0.43	1.67	0.824	1.22	0.235	0.55	-5.65	ENSG00000172687
Tissue epithelial cells	20	RAB3GAP2	40.1	0.637	-0.442	1.72	3.98	1.22	0.235	0.55	-5.65	ENSG00000118873
Tissue epithelial cells	20	SNX10	1.86	0.441	-0.306	1.19	0.473	1.22	0.236	0.551	-5.65	ENSG00000086300
Tissue epithelial cells	20	C9orf72	7.64	-0.589	-1.59	0.41	1.05	-1.22	0.236	0.551	-5.65	ENSG00000147894
Tissue epithelial cells	20	MMS19	11.2	0.601	-0.418	1.62	2.13	1.22	0.236	0.551	-5.65	ENSG00000155229
Tissue epithelial cells	20	HHLA3	1.45	-0.277	-0.746	0.193	0.266	-1.22	0.236	0.551	-5.65	ENSG00000197568
Tissue epithelial cells	20	LYSMD1	2.07	-0.288	-0.776	0.2	0.33	-1.22	0.236	0.551	-5.65	ENSG00000163155
Tissue epithelial cells	20	GATAD2A	22.9	-0.802	-2.16	0.558	2.62	-1.21	0.236	0.552	-5.65	ENSG00000167491
Tissue epithelial cells	20	COQ8A	15.1	0.736	-0.512	1.98	2.08	1.21	0.236	0.552	-5.65	ENSG00000163050
Tissue epithelial cells	20	ATP13A3	20	-0.712	-1.92	0.496	2.43	-1.21	0.236	0.552	-5.65	ENSG00000133657
Tissue epithelial cells	20	TRAK1	60.3	-0.571	-1.54	0.398	4.85	-1.21	0.236	0.552	-5.65	ENSG00000182606
Tissue epithelial cells	20	FGFR3	8.06	-0.628	-1.69	0.438	1.56	-1.21	0.236	0.552	-5.66	ENSG00000068078
Tissue epithelial cells	20	ARL13B	7.02	0.596	-0.416	1.61	1.4	1.21	0.236	0.552	-5.66	ENSG00000169379
Tissue epithelial cells	20	USP35	1.24	0.38	-0.265	1.02	0.364	1.21	0.236	0.552	-5.66	ENSG00000118369
Tissue epithelial cells	20	FRS3	0.62	-0.237	-0.639	0.165	0.127	-1.21	0.236	0.552	-5.66	ENSG00000137218
Tissue epithelial cells	20	SLC6A16	0.413	-0.237	-0.639	0.165	0.127	-1.21	0.236	0.552	-5.66	ENSG00000063127
Tissue epithelial cells	20	AF064858.1	0.62	-0.237	-0.639	0.165	0.127	-1.21	0.236	0.552	-5.66	ENSG00000235888
Tissue epithelial cells	20	PLPP3	19.6	-0.942	-2.54	0.658	2.15	-1.21	0.237	0.553	-5.66	ENSG00000162407
Tissue epithelial cells	20	AL121832.2	2.69	-0.293	-0.792	0.205	0.42	-1.21	0.237	0.553	-5.66	ENSG00000273619
Tissue epithelial cells	20	ERGIC1	23.6	-0.661	-1.78	0.462	2.81	-1.21	0.237	0.553	-5.66	ENSG00000113719
Tissue epithelial cells	20	REG4	0.62	0.272	-0.19	0.734	0.186	1.21	0.237	0.553	-5.66	ENSG00000134193
Tissue epithelial cells	20	ZNF630	3.93	0.684	-0.479	1.85	1.02	1.21	0.237	0.553	-5.66	ENSG00000221994
Tissue epithelial cells	20	RPL23	4.55	-0.45	-1.21	0.315	0.784	-1.21	0.237	0.553	-5.66	ENSG00000125691
Tissue epithelial cells	20	CCNL2	27.9	0.488	-0.342	1.32	3.65	1.21	0.237	0.553	-5.66	ENSG00000221978
Tissue epithelial cells	20	AC068599.1	0.62	0.355	-0.249	0.959	0.24	1.21	0.237	0.553	-5.66	ENSG00000226785
Tissue epithelial cells	20	SLC26A4	0.62	0.332	-0.233	0.896	0.228	1.21	0.237	0.553	-5.66	ENSG00000091137
Tissue epithelial cells	20	ARHGAP4	0.62	0.328	-0.23	0.886	0.226	1.21	0.237	0.553	-5.66	ENSG00000089820
Tissue epithelial cells	20	GRK2	8.68	-0.654	-1.77	0.459	1.69	-1.21	0.237	0.553	-5.66	ENSG00000173020
Tissue epithelial cells	20	ADARB2	0.62	0.475	-0.333	1.28	0.341	1.21	0.237	0.553	-5.66	ENSG00000185736
Tissue epithelial cells	20	THEGL	0.413	-0.229	-0.617	0.16	0.123	-1.21	0.237	0.553	-5.66	ENSG00000249693
Tissue epithelial cells	20	CCDC33	0.413	-0.229	-0.617	0.16	0.123	-1.21	0.237	0.553	-5.66	ENSG00000140481
Tissue epithelial cells	20	HEXIM2	0.413	-0.229	-0.617	0.16	0.123	-1.21	0.237	0.553	-5.66	ENSG00000168517
Tissue epithelial cells	20	DHX36	20.2	0.574	-0.403	1.55	2.83	1.21	0.237	0.553	-5.66	ENSG00000174953
Tissue epithelial cells	20	EFHC1	18.2	0.907	-0.637	2.45	2.79	1.21	0.237	0.553	-5.66	ENSG00000096093
Tissue epithelial cells	20	KLC2	0.62	0.462	-0.325	1.25	0.336	1.21	0.238	0.553	-5.66	ENSG00000174996
Tissue epithelial cells	20	EFTUD2	7.85	-0.586	-1.58	0.412	1.35	-1.21	0.238	0.553	-5.66	ENSG00000108883
Tissue epithelial cells	20	PPFIA3	3.31	-0.46	-1.24	0.323	0.644	-1.21	0.238	0.554	-5.66	ENSG00000177380
Tissue epithelial cells	20	ATOH1	0.62	0.473	-0.333	1.28	0.341	1.21	0.238	0.554	-5.66	ENSG00000172238
Tissue epithelial cells	20	LGSN	0.62	-0.207	-0.558	0.145	0.111	-1.21	0.238	0.554	-5.66	ENSG00000146166
Tissue epithelial cells	20	DPP10	8.06	-0.687	-1.86	0.483	1.62	-1.21	0.238	0.554	-5.66	ENSG00000175497
Tissue epithelial cells	20	AL356056.2	0.62	0.39	-0.274	1.05	0.258	1.21	0.238	0.554	-5.66	ENSG00000231187
Tissue epithelial cells	20	SKAP2	31.4	-0.785	-2.12	0.553	3.54	-1.21	0.238	0.554	-5.66	ENSG00000005020
Tissue epithelial cells	20	P2RY12	0.413	-0.228	-0.616	0.161	0.123	-1.21	0.238	0.554	-5.66	ENSG00000169313
Tissue epithelial cells	20	AC078993.1	0.413	-0.228	-0.616	0.161	0.123	-1.21	0.238	0.554	-5.66	ENSG00000238178
Tissue epithelial cells	20	AL355076.2	0.413	-0.228	-0.616	0.161	0.123	-1.21	0.238	0.554	-5.66	ENSG00000258760
Tissue epithelial cells	20	TRPM3	5.58	-0.529	-1.43	0.374	0.942	-1.21	0.238	0.555	-5.66	ENSG00000083067
Tissue epithelial cells	20	DMTF1	44.4	-0.636	-1.72	0.449	3.94	-1.21	0.239	0.555	-5.66	ENSG00000135164
Tissue epithelial cells	20	THAP1	2.48	-0.369	-0.998	0.26	0.488	-1.21	0.239	0.555	-5.66	ENSG00000131931
Tissue epithelial cells	20	RNF128	10.3	-0.659	-1.78	0.466	1.33	-1.21	0.239	0.555	-5.66	ENSG00000133135
Tissue epithelial cells	20	AL121972.1	1.03	0.4	-0.283	1.08	0.291	1.21	0.239	0.555	-5.66	ENSG00000229862
Tissue epithelial cells	20	MDC1	3.1	0.526	-0.372	1.42	0.625	1.21	0.239	0.555	-5.66	ENSG00000137337
Tissue epithelial cells	20	GGT7	6.2	-0.551	-1.49	0.39	0.962	-1.21	0.239	0.555	-5.66	ENSG00000131067
Tissue epithelial cells	20	FBXO5	1.03	0.356	-0.252	0.963	0.344	1.21	0.239	0.555	-5.66	ENSG00000112029
Tissue epithelial cells	20	TCEAL8	0.62	0.331	-0.234	0.897	0.229	1.21	0.239	0.555	-5.66	ENSG00000180964
Tissue epithelial cells	20	AL133480.1	1.45	-0.304	-0.822	0.215	0.28	-1.21	0.239	0.555	-5.66	ENSG00000233367
Tissue epithelial cells	20	AURKC	0.62	0.372	-0.263	1.01	0.25	1.21	0.239	0.555	-5.66	ENSG00000105146
Tissue epithelial cells	20	CADM1	5.37	0.717	-0.508	1.94	1.05	1.21	0.239	0.555	-5.66	ENSG00000182985
Tissue epithelial cells	20	SLC7A9	0.826	-0.308	-0.834	0.218	0.166	-1.21	0.239	0.555	-5.66	ENSG00000021488
Tissue epithelial cells	20	MCCC2	13	0.716	-0.507	1.94	1.99	1.21	0.239	0.555	-5.66	ENSG00000131844
Tissue epithelial cells	20	NORAD	16.3	-0.638	-1.73	0.452	2.2	-1.21	0.239	0.556	-5.66	ENSG00000260032
Tissue epithelial cells	20	PNRC1	8.47	-0.627	-1.7	0.445	1.54	-1.21	0.239	0.556	-5.66	ENSG00000146278
Tissue epithelial cells	20	TCP1	10.7	-0.636	-1.72	0.452	1.68	-1.21	0.239	0.556	-5.66	ENSG00000120438
Tissue epithelial cells	20	EXO1	0.62	0.371	-0.263	1.01	0.249	1.21	0.24	0.556	-5.66	ENSG00000174371
Tissue epithelial cells	20	AC103974.1	0.62	0.327	-0.232	0.886	0.227	1.21	0.24	0.556	-5.67	ENSG00000254966
Tissue epithelial cells	20	REP15	2.27	-0.425	-1.15	0.303	0.517	-1.2	0.24	0.557	-5.67	ENSG00000174236
Tissue epithelial cells	20	ZSCAN21	2.27	0.436	-0.31	1.18	0.535	1.2	0.24	0.557	-5.67	ENSG00000166529
Tissue epithelial cells	20	NDUFA3	2.07	0.418	-0.297	1.13	0.535	1.2	0.24	0.557	-5.67	ENSG00000170906
Tissue epithelial cells	20	NBPF19	3.72	0.632	-0.45	1.71	0.901	1.2	0.24	0.557	-5.67	ENSG00000271383
Tissue epithelial cells	20	C9orf84	1.03	0.439	-0.313	1.19	0.379	1.2	0.24	0.557	-5.67	ENSG00000165181
Tissue epithelial cells	20	MAPKBP1	7.64	0.647	-0.461	1.76	1.54	1.2	0.24	0.557	-5.67	ENSG00000137802
Tissue epithelial cells	20	RPL35A	5.17	0.599	-0.427	1.62	1.02	1.2	0.24	0.557	-5.67	ENSG00000182899
Tissue epithelial cells	20	MASTL	8.06	-0.546	-1.48	0.389	1.19	-1.2	0.24	0.557	-5.67	ENSG00000120539
Tissue epithelial cells	20	PPP3CB	16.5	0.77	-0.55	2.09	2.67	1.2	0.241	0.558	-5.67	ENSG00000107758
Tissue epithelial cells	20	LINC01840	0.62	-0.126	-0.343	0.0902	0.0681	-1.2	0.241	0.558	-5.67	ENSG00000230215
Tissue epithelial cells	20	AC114291.1	0.62	-0.126	-0.343	0.0902	0.0681	-1.2	0.241	0.558	-5.67	ENSG00000249201
Tissue epithelial cells	20	AC007533.1	0.62	-0.126	-0.343	0.0902	0.0681	-1.2	0.241	0.558	-5.67	ENSG00000261369
Tissue epithelial cells	20	RXFP4	0.413	-0.307	-0.834	0.22	0.165	-1.2	0.241	0.558	-5.67	ENSG00000173080
Tissue epithelial cells	20	ZNF585B	0.413	-0.307	-0.834	0.22	0.165	-1.2	0.241	0.558	-5.67	ENSG00000245680
Tissue epithelial cells	20	GNAO1	0.413	-0.234	-0.634	0.167	0.126	-1.2	0.241	0.558	-5.67	ENSG00000087258
Tissue epithelial cells	20	DNAJB6	24	-0.681	-1.85	0.487	2.69	-1.2	0.241	0.558	-5.67	ENSG00000105993
Tissue epithelial cells	20	EIF3B	6.82	0.633	-0.452	1.72	1.48	1.2	0.241	0.558	-5.67	ENSG00000106263
Tissue epithelial cells	20	TNPO3	27.7	-0.582	-1.58	0.417	3.11	-1.2	0.241	0.558	-5.67	ENSG00000064419
Tissue epithelial cells	20	MCEE	6.4	0.682	-0.488	1.85	1.41	1.2	0.241	0.558	-5.67	ENSG00000124370
Tissue epithelial cells	20	CWH43	1.45	-0.248	-0.673	0.177	0.278	-1.2	0.241	0.558	-5.67	ENSG00000109182
Tissue epithelial cells	20	AC005837.2	2.07	0.488	-0.349	1.32	0.624	1.2	0.241	0.558	-5.67	ENSG00000267168
Tissue epithelial cells	20	MSS51	1.45	0.397	-0.284	1.08	0.402	1.2	0.241	0.558	-5.67	ENSG00000166343
Tissue epithelial cells	20	RPS6KB2	4.55	0.557	-0.399	1.51	0.952	1.2	0.241	0.558	-5.67	ENSG00000175634
Tissue epithelial cells	20	CCDC97	4.34	-0.46	-1.25	0.329	0.699	-1.2	0.241	0.558	-5.67	ENSG00000142039
Tissue epithelial cells	20	ZFP36L1	33.3	-0.845	-2.29	0.605	3.13	-1.2	0.241	0.558	-5.67	ENSG00000185650
Tissue epithelial cells	20	REV1	38.4	-0.722	-1.96	0.517	3.77	-1.2	0.241	0.559	-5.67	ENSG00000135945
Tissue epithelial cells	20	IFT122	4.55	0.674	-0.483	1.83	1.24	1.2	0.241	0.559	-5.67	ENSG00000163913
Tissue epithelial cells	20	WNT5B	1.24	0.33	-0.237	0.897	0.327	1.2	0.241	0.559	-5.67	ENSG00000111186
Tissue epithelial cells	20	AL451074.2	2.69	-0.309	-0.839	0.221	0.455	-1.2	0.242	0.559	-5.67	ENSG00000224358
Tissue epithelial cells	20	NXN	5.58	0.733	-0.526	1.99	1.19	1.2	0.242	0.559	-5.67	ENSG00000167693
Tissue epithelial cells	20	SS18	32.9	-0.737	-2	0.529	3.29	-1.2	0.242	0.559	-5.67	ENSG00000141380
Tissue epithelial cells	20	ZC3H7B	6.82	0.643	-0.462	1.75	1.52	1.2	0.242	0.559	-5.67	ENSG00000100403
Tissue epithelial cells	20	CRKL	10.7	-0.547	-1.49	0.392	1.64	-1.2	0.242	0.559	-5.67	ENSG00000099942
Tissue epithelial cells	20	RNF41	3.51	0.581	-0.417	1.58	0.921	1.2	0.242	0.559	-5.67	ENSG00000181852
Tissue epithelial cells	20	RABGGTB	7.64	0.605	-0.435	1.65	1.21	1.2	0.242	0.559	-5.67	ENSG00000137955
Tissue epithelial cells	20	WDR45B	15.3	-0.631	-1.72	0.454	2.12	-1.2	0.242	0.559	-5.67	ENSG00000141580
Tissue epithelial cells	20	METTL13	3.93	-0.443	-1.21	0.319	0.733	-1.2	0.242	0.559	-5.67	ENSG00000010165
Tissue epithelial cells	20	PDCD7	1.45	0.462	-0.332	1.26	0.471	1.2	0.242	0.559	-5.67	ENSG00000090470
Tissue epithelial cells	20	GBF1	56	-0.525	-1.43	0.379	4.72	-1.2	0.243	0.56	-5.67	ENSG00000107862
Tissue epithelial cells	20	MRPS22	7.64	0.613	-0.442	1.67	1.35	1.2	0.243	0.56	-5.67	ENSG00000175110
Tissue epithelial cells	20	ZNF524	1.24	0.395	-0.285	1.08	0.365	1.2	0.243	0.56	-5.67	ENSG00000171443
Tissue epithelial cells	20	ZDHHC18	6.2	-0.581	-1.58	0.42	1.04	-1.2	0.243	0.56	-5.67	ENSG00000204160
Tissue epithelial cells	20	SPPL2B	21.7	-0.644	-1.75	0.465	2.9	-1.2	0.243	0.56	-5.67	ENSG00000005206
Tissue epithelial cells	20	RFX2	5.99	0.641	-0.463	1.74	1.3	1.2	0.243	0.56	-5.67	ENSG00000087903
Tissue epithelial cells	20	AC012636.1	1.24	-0.329	-0.895	0.237	0.321	-1.2	0.243	0.56	-5.67	ENSG00000249825
Tissue epithelial cells	20	ZRANB2-AS1	0.826	0.322	-0.233	0.878	0.233	1.2	0.243	0.561	-5.68	ENSG00000235079
Tissue epithelial cells	20	RPL4	7.02	0.633	-0.458	1.72	1.4	1.2	0.243	0.561	-5.68	ENSG00000174444
Tissue epithelial cells	20	LIN28B-AS1	0.62	-0.13	-0.354	0.094	0.0699	-1.2	0.243	0.561	-5.68	ENSG00000203809
Tissue epithelial cells	20	ZNF583	1.65	0.459	-0.332	1.25	0.547	1.2	0.243	0.561	-5.68	ENSG00000198440
Tissue epithelial cells	20	ZFAND5	27.1	-0.588	-1.6	0.426	3.18	-1.2	0.243	0.561	-5.68	ENSG00000107372
Tissue epithelial cells	20	RBCK1	24	-0.717	-1.95	0.519	2.74	-1.2	0.243	0.561	-5.68	ENSG00000125826
Tissue epithelial cells	20	AC243964.2	27.7	-0.65	-1.77	0.471	2.98	-1.19	0.244	0.562	-5.68	ENSG00000266903
Tissue epithelial cells	20	ZNF214	1.45	0.568	-0.412	1.55	0.549	1.19	0.244	0.562	-5.68	ENSG00000149050
Tissue epithelial cells	20	C3orf52	25.8	-0.703	-1.92	0.51	3.07	-1.19	0.244	0.562	-5.68	ENSG00000114529
Tissue epithelial cells	20	FOXP4	4.96	0.639	-0.463	1.74	0.995	1.19	0.244	0.562	-5.68	ENSG00000137166
Tissue epithelial cells	20	CREB3L1	8.06	0.683	-0.496	1.86	1.81	1.19	0.244	0.562	-5.68	ENSG00000157613
Tissue epithelial cells	20	NPHP4	4.13	0.587	-0.426	1.6	0.98	1.19	0.244	0.562	-5.68	ENSG00000131697
Tissue epithelial cells	20	RAB26	0.826	0.367	-0.267	1	0.28	1.19	0.244	0.562	-5.68	ENSG00000167964
Tissue epithelial cells	20	CD36	0.826	0.448	-0.325	1.22	0.296	1.19	0.244	0.562	-5.68	ENSG00000135218
Tissue epithelial cells	20	DEPDC7	7.64	-0.534	-1.46	0.388	0.728	-1.19	0.244	0.562	-5.68	ENSG00000121690
Tissue epithelial cells	20	NRIR	4.55	-0.526	-1.43	0.382	0.733	-1.19	0.244	0.562	-5.68	ENSG00000225964
Tissue epithelial cells	20	ARHGDIA	14.9	-0.674	-1.84	0.49	1.98	-1.19	0.244	0.562	-5.68	ENSG00000141522
Tissue epithelial cells	20	IFT46	1.86	0.413	-0.3	1.13	0.502	1.19	0.244	0.562	-5.68	ENSG00000118096
Tissue epithelial cells	20	AL157938.2	1.24	0.31	-0.226	0.846	0.227	1.19	0.244	0.562	-5.68	ENSG00000236986
Tissue epithelial cells	20	CDC37	17.1	0.781	-0.568	2.13	2.71	1.19	0.244	0.562	-5.68	ENSG00000105401
Tissue epithelial cells	20	PHF20	13.8	0.709	-0.516	1.93	2.16	1.19	0.244	0.562	-5.68	ENSG00000025293
Tissue epithelial cells	20	TBC1D22B	20.7	-0.625	-1.7	0.455	2.62	-1.19	0.244	0.562	-5.68	ENSG00000065491
Tissue epithelial cells	20	PON2	47.7	-0.503	-1.37	0.366	4.09	-1.19	0.244	0.562	-5.68	ENSG00000105854
Tissue epithelial cells	20	AC092720.1	3.1	-0.345	-0.942	0.251	0.475	-1.19	0.244	0.562	-5.68	ENSG00000260750
Tissue epithelial cells	20	TNFAIP8	7.44	0.73	-0.532	1.99	1.68	1.19	0.244	0.562	-5.68	ENSG00000145779
Tissue epithelial cells	20	RGMA	1.86	0.487	-0.355	1.33	0.437	1.19	0.245	0.563	-5.68	ENSG00000182175
Tissue epithelial cells	20	KLHL24	32	-0.717	-1.96	0.523	3.26	-1.19	0.245	0.563	-5.68	ENSG00000114796
Tissue epithelial cells	20	AL451042.2	4.96	-0.453	-1.24	0.331	0.762	-1.19	0.245	0.563	-5.68	ENSG00000227959
Tissue epithelial cells	20	RIPK3	4.13	-0.51	-1.39	0.372	0.658	-1.19	0.245	0.563	-5.68	ENSG00000129465
Tissue epithelial cells	20	SRD5A1	10.1	0.791	-0.577	2.16	1.81	1.19	0.245	0.563	-5.68	ENSG00000145545
Tissue epithelial cells	20	TMEM8B	3.31	0.532	-0.388	1.45	0.834	1.19	0.245	0.563	-5.68	ENSG00000137103
Tissue epithelial cells	20	PRPF19	1.65	-0.342	-0.935	0.25	0.4	-1.19	0.245	0.563	-5.68	ENSG00000110107
Tissue epithelial cells	20	ARHGEF17	0.62	0.556	-0.406	1.52	0.379	1.19	0.245	0.563	-5.68	ENSG00000110237
Tissue epithelial cells	20	SPC25	4.55	-0.471	-1.29	0.344	0.558	-1.19	0.245	0.563	-5.68	ENSG00000152253
Tissue epithelial cells	20	DNASE2	1.86	0.379	-0.278	1.04	0.481	1.19	0.245	0.563	-5.68	ENSG00000105612
Tissue epithelial cells	20	LINC00964	0.413	-0.223	-0.609	0.163	0.12	-1.19	0.245	0.563	-5.68	ENSG00000249816
Tissue epithelial cells	20	FBXO10	0.413	-0.223	-0.609	0.163	0.12	-1.19	0.245	0.563	-5.68	ENSG00000147912
Tissue epithelial cells	20	PCMTD1	41.9	-0.729	-1.99	0.534	3.83	-1.19	0.245	0.563	-5.68	ENSG00000168300
Tissue epithelial cells	20	UCHL5	6.61	-0.51	-1.39	0.373	1.1	-1.19	0.245	0.563	-5.68	ENSG00000116750
Tissue epithelial cells	20	BOK	0.62	0.286	-0.209	0.781	0.207	1.19	0.245	0.563	-5.68	ENSG00000176720
Tissue epithelial cells	20	NR1D1	3.72	-0.399	-1.09	0.292	0.477	-1.19	0.245	0.563	-5.68	ENSG00000126368
Tissue epithelial cells	20	ENTPD1-AS1	15.7	0.824	-0.603	2.25	2.38	1.19	0.245	0.563	-5.68	ENSG00000226688
Tissue epithelial cells	20	AP002373.1	2.07	-0.374	-1.02	0.274	0.318	-1.19	0.245	0.563	-5.68	ENSG00000255663
Tissue epithelial cells	20	KLHDC1	6.61	0.636	-0.467	1.74	1.22	1.19	0.246	0.564	-5.68	ENSG00000197776
Tissue epithelial cells	20	AL138733.1	3.1	-0.443	-1.21	0.325	0.676	-1.19	0.246	0.564	-5.68	ENSG00000223598
Tissue epithelial cells	20	SMAD6	3.51	0.518	-0.38	1.42	0.834	1.19	0.246	0.565	-5.68	ENSG00000137834
Tissue epithelial cells	20	RNF11	12.2	-0.591	-1.62	0.434	1.61	-1.19	0.246	0.565	-5.68	ENSG00000123091
Tissue epithelial cells	20	CUL4B	6.2	-0.514	-1.41	0.378	1	-1.19	0.246	0.565	-5.68	ENSG00000158290
Tissue epithelial cells	20	YEATS2	14	-0.667	-1.83	0.491	2.16	-1.19	0.246	0.565	-5.69	ENSG00000163872
Tissue epithelial cells	20	AC055713.1	2.27	-0.348	-0.951	0.256	0.506	-1.19	0.246	0.565	-5.69	ENSG00000247373
Tissue epithelial cells	20	FAM185A	14.7	-0.711	-1.94	0.523	1.91	-1.19	0.246	0.565	-5.69	ENSG00000222011
Tissue epithelial cells	20	DLST	12	0.685	-0.505	1.88	1.86	1.19	0.247	0.565	-5.69	ENSG00000119689
Tissue epithelial cells	20	FBF1	1.65	0.397	-0.292	1.09	0.436	1.19	0.247	0.565	-5.69	ENSG00000188878
Tissue epithelial cells	20	LRRFIP1	64.3	-0.548	-1.5	0.404	5.2	-1.19	0.247	0.566	-5.69	ENSG00000124831
Tissue epithelial cells	20	AL355574.1	0.826	0.205	-0.151	0.562	0.151	1.19	0.247	0.566	-5.69	ENSG00000238058
Tissue epithelial cells	20	ZNF462	33.1	-0.667	-1.83	0.492	3.5	-1.19	0.247	0.566	-5.69	ENSG00000148143
Tissue epithelial cells	20	HIKESHI	11	0.653	-0.482	1.79	1.93	1.19	0.247	0.566	-5.69	ENSG00000149196
Tissue epithelial cells	20	BLZF1	20.5	-0.722	-1.98	0.533	2.26	-1.19	0.247	0.566	-5.69	ENSG00000117475
Tissue epithelial cells	20	FOXP1-AS1	0.413	-0.136	-0.372	0.1	0.0731	-1.19	0.247	0.566	-5.69	ENSG00000244203
Tissue epithelial cells	20	SAPCD2	0.413	-0.136	-0.372	0.1	0.0731	-1.19	0.247	0.566	-5.69	ENSG00000186193
Tissue epithelial cells	20	AKR1E2	0.413	-0.136	-0.372	0.1	0.0731	-1.19	0.247	0.566	-5.69	ENSG00000165568
Tissue epithelial cells	20	AC010329.1	0.413	-0.136	-0.372	0.1	0.0731	-1.19	0.247	0.566	-5.69	ENSG00000268416
Tissue epithelial cells	20	CREB3L4	1.24	0.412	-0.305	1.13	0.402	1.19	0.247	0.566	-5.69	ENSG00000143578
Tissue epithelial cells	20	FAM133B	8.88	-0.596	-1.63	0.44	1.4	-1.19	0.247	0.566	-5.69	ENSG00000234545
Tissue epithelial cells	20	WIPI1	10.5	-0.654	-1.79	0.484	1.61	-1.18	0.248	0.567	-5.69	ENSG00000070540
Tissue epithelial cells	20	LRRC75B	2.89	-0.414	-1.13	0.307	0.481	-1.18	0.248	0.567	-5.69	ENSG00000178026
Tissue epithelial cells	20	SLC16A2	1.86	0.533	-0.395	1.46	0.484	1.18	0.248	0.567	-5.69	ENSG00000147100
Tissue epithelial cells	20	DMKN	0.62	-0.229	-0.627	0.169	0.123	-1.18	0.248	0.567	-5.69	ENSG00000161249
Tissue epithelial cells	20	AC080162.1	0.826	0.351	-0.261	0.963	0.251	1.18	0.248	0.567	-5.69	ENSG00000239300
Tissue epithelial cells	20	TP53	4.96	0.624	-0.463	1.71	1.05	1.18	0.248	0.567	-5.69	ENSG00000141510
Tissue epithelial cells	20	TMED8	5.58	0.643	-0.477	1.76	1.34	1.18	0.248	0.567	-5.69	ENSG00000100580
Tissue epithelial cells	20	CABLES1	20.5	-0.79	-2.17	0.586	2.78	-1.18	0.248	0.567	-5.69	ENSG00000134508
Tissue epithelial cells	20	THBS3	2.69	-0.487	-1.34	0.362	0.612	-1.18	0.248	0.567	-5.69	ENSG00000169231
Tissue epithelial cells	20	SPTY2D1OS	3.31	0.55	-0.408	1.51	0.752	1.18	0.248	0.567	-5.69	ENSG00000247595
Tissue epithelial cells	20	RBM22	7.44	-0.595	-1.63	0.442	1.26	-1.18	0.248	0.567	-5.69	ENSG00000086589
Tissue epithelial cells	20	NPSR1	0.826	0.36	-0.267	0.986	0.256	1.18	0.248	0.567	-5.69	ENSG00000187258
Tissue epithelial cells	20	MMP2	0.62	0.508	-0.378	1.39	0.357	1.18	0.248	0.568	-5.69	ENSG00000087245
Tissue epithelial cells	20	USP34	76.9	0.239	-0.177	0.655	5.78	1.18	0.248	0.568	-5.69	ENSG00000115464
Tissue epithelial cells	20	TSR3	1.45	-0.354	-0.971	0.263	0.336	-1.18	0.248	0.568	-5.69	ENSG00000007520
Tissue epithelial cells	20	USF1	14	-0.639	-1.75	0.475	1.89	-1.18	0.249	0.568	-5.69	ENSG00000158773
Tissue epithelial cells	20	PRPF18	7.64	-0.564	-1.55	0.42	1.45	-1.18	0.249	0.568	-5.69	ENSG00000165630
Tissue epithelial cells	20	GDI2	38.8	-0.687	-1.89	0.512	3.68	-1.18	0.249	0.568	-5.69	ENSG00000057608
Tissue epithelial cells	20	AL035401.1	0.62	0.284	-0.212	0.779	0.207	1.18	0.249	0.568	-5.69	ENSG00000233358
Tissue epithelial cells	20	PTCD3	14	0.692	-0.516	1.9	2.22	1.18	0.249	0.568	-5.69	ENSG00000132300
Tissue epithelial cells	20	STMN1	0.413	-0.139	-0.38	0.103	0.0746	-1.18	0.249	0.568	-5.69	ENSG00000117632
Tissue epithelial cells	20	CYP1B1	0.413	-0.139	-0.38	0.103	0.0746	-1.18	0.249	0.568	-5.69	ENSG00000138061
Tissue epithelial cells	20	LINC00989	0.413	-0.139	-0.38	0.103	0.0746	-1.18	0.249	0.568	-5.69	ENSG00000250334
Tissue epithelial cells	20	AC046195.1	0.413	-0.139	-0.38	0.103	0.0746	-1.18	0.249	0.568	-5.69	ENSG00000253288
Tissue epithelial cells	20	CRX	0.413	-0.139	-0.38	0.103	0.0746	-1.18	0.249	0.568	-5.69	ENSG00000105392
Tissue epithelial cells	20	POLD1	0.413	-0.139	-0.38	0.103	0.0746	-1.18	0.249	0.568	-5.69	ENSG00000062822
Tissue epithelial cells	20	GLYCTK	7.23	-0.593	-1.63	0.442	1.19	-1.18	0.249	0.568	-5.69	ENSG00000168237
Tissue epithelial cells	20	ZNF852	1.86	-0.367	-1.01	0.274	0.459	-1.18	0.249	0.568	-5.69	ENSG00000178917
Tissue epithelial cells	20	ANKRD26	18.2	0.729	-0.544	2	2.84	1.18	0.249	0.568	-5.69	ENSG00000107890
Tissue epithelial cells	20	PARVA	15.7	0.826	-0.617	2.27	2.61	1.18	0.249	0.568	-5.69	ENSG00000197702
Tissue epithelial cells	20	AC106791.1	1.24	0.523	-0.391	1.44	0.512	1.18	0.249	0.569	-5.69	ENSG00000250159
Tissue epithelial cells	20	SFR1	2.27	0.391	-0.292	1.07	0.533	1.18	0.25	0.569	-5.69	ENSG00000156384
Tissue epithelial cells	20	NUP35	1.24	0.34	-0.254	0.934	0.352	1.18	0.25	0.569	-5.69	ENSG00000163002
Tissue epithelial cells	20	USP38	19.8	-0.704	-1.94	0.527	2.41	-1.18	0.25	0.569	-5.69	ENSG00000170185
Tissue epithelial cells	20	AL031963.3	1.03	-0.246	-0.675	0.184	0.249	-1.18	0.25	0.569	-5.69	ENSG00000272277
Tissue epithelial cells	20	NPRL3	7.02	0.65	-0.487	1.79	1.32	1.18	0.25	0.57	-5.7	ENSG00000103148
Tissue epithelial cells	20	RBM25	43.2	0.559	-0.419	1.54	4.33	1.18	0.25	0.57	-5.7	ENSG00000119707
Tissue epithelial cells	20	C19orf48	1.24	0.487	-0.366	1.34	0.371	1.18	0.25	0.57	-5.7	ENSG00000167747
Tissue epithelial cells	20	GPR89B	7.23	-0.501	-1.38	0.376	1.05	-1.18	0.25	0.57	-5.7	ENSG00000188092
Tissue epithelial cells	20	DLG1	75.2	-0.269	-0.74	0.202	6.11	-1.18	0.251	0.571	-5.7	ENSG00000075711
Tissue epithelial cells	20	CUL2	20.5	0.633	-0.476	1.74	2.84	1.18	0.251	0.571	-5.7	ENSG00000108094
Tissue epithelial cells	20	PARD3B	77.3	0.364	-0.274	1	6.58	1.18	0.251	0.571	-5.7	ENSG00000116117
Tissue epithelial cells	20	LINC02362	1.65	-0.255	-0.701	0.192	0.282	-1.18	0.251	0.571	-5.7	ENSG00000249096
Tissue epithelial cells	20	ZNF471	2.27	0.584	-0.439	1.61	0.718	1.18	0.251	0.571	-5.7	ENSG00000196263
Tissue epithelial cells	20	MSRB2	4.34	-0.517	-1.42	0.39	0.828	-1.18	0.251	0.572	-5.7	ENSG00000148450
Tissue epithelial cells	20	ABCA6	10.7	-0.742	-2.04	0.56	1.28	-1.18	0.251	0.572	-5.7	ENSG00000154262
Tissue epithelial cells	20	UPK3B	2.27	-0.447	-1.23	0.337	0.615	-1.18	0.251	0.572	-5.7	ENSG00000243566
Tissue epithelial cells	20	AXDND1	3.1	0.599	-0.452	1.65	0.851	1.17	0.251	0.572	-5.7	ENSG00000162779
Tissue epithelial cells	20	ACAD8	3.31	-0.453	-1.25	0.342	0.696	-1.17	0.251	0.572	-5.7	ENSG00000151498
Tissue epithelial cells	20	SC5D	2.27	0.49	-0.37	1.35	0.518	1.17	0.251	0.572	-5.7	ENSG00000109929
Tissue epithelial cells	20	YWHAZ	56.8	-0.591	-1.63	0.446	4.57	-1.17	0.252	0.572	-5.7	ENSG00000164924
Tissue epithelial cells	20	SLC48A1	1.03	0.392	-0.296	1.08	0.357	1.17	0.252	0.572	-5.7	ENSG00000211584
Tissue epithelial cells	20	MIPOL1	5.17	0.688	-0.52	1.9	1.1	1.17	0.252	0.573	-5.7	ENSG00000151338
Tissue epithelial cells	20	CEP68	1.65	0.46	-0.348	1.27	0.471	1.17	0.252	0.573	-5.7	ENSG00000011523
Tissue epithelial cells	20	GNA13	47.9	-0.65	-1.79	0.492	4.07	-1.17	0.252	0.573	-5.7	ENSG00000120063
Tissue epithelial cells	20	TK2	1.45	0.384	-0.291	1.06	0.375	1.17	0.252	0.573	-5.7	ENSG00000166548
Tissue epithelial cells	20	LSM7	7.44	-0.579	-1.6	0.439	1.31	-1.17	0.252	0.573	-5.7	ENSG00000130332
Tissue epithelial cells	20	ORAI2	1.24	-0.375	-1.03	0.284	0.377	-1.17	0.252	0.574	-5.7	ENSG00000160991
Tissue epithelial cells	20	EFNA2	2.89	-0.369	-1.02	0.28	0.448	-1.17	0.252	0.574	-5.7	ENSG00000099617
Tissue epithelial cells	20	GSDMD	18.8	-0.744	-2.05	0.565	2.25	-1.17	0.252	0.574	-5.7	ENSG00000104518
Tissue epithelial cells	20	AL445250.1	2.27	-0.306	-0.845	0.233	0.31	-1.17	0.253	0.575	-5.7	ENSG00000225096
Tissue epithelial cells	20	TCAF2	2.27	0.49	-0.373	1.35	0.491	1.17	0.253	0.575	-5.7	ENSG00000170379
Tissue epithelial cells	20	LINC01170	1.45	-0.301	-0.831	0.229	0.279	-1.17	0.253	0.575	-5.7	ENSG00000253807
Tissue epithelial cells	20	LRP5	30.6	-0.739	-2.04	0.562	2.9	-1.17	0.253	0.575	-5.7	ENSG00000162337
Tissue epithelial cells	20	SLC25A3	23.3	-0.706	-1.95	0.537	2.63	-1.17	0.253	0.575	-5.7	ENSG00000075415
Tissue epithelial cells	20	GAPDH	15.3	-0.645	-1.78	0.491	2.17	-1.17	0.253	0.575	-5.7	ENSG00000111640
Tissue epithelial cells	20	ARMH3	31.8	-0.679	-1.88	0.517	3.18	-1.17	0.253	0.575	-5.7	ENSG00000120029
Tissue epithelial cells	20	CCL20	6.4	-0.872	-2.41	0.664	1.03	-1.17	0.253	0.575	-5.71	ENSG00000115009
Tissue epithelial cells	20	IGHM	0.62	-0.27	-0.745	0.205	0.145	-1.17	0.253	0.575	-5.71	ENSG00000211899
Tissue epithelial cells	20	DCDC2	1.03	0.416	-0.317	1.15	0.314	1.17	0.253	0.575	-5.71	ENSG00000146038
Tissue epithelial cells	20	GLO1	1.24	-0.261	-0.722	0.199	0.286	-1.17	0.253	0.575	-5.71	ENSG00000124767
Tissue epithelial cells	20	IGSF8	3.31	0.559	-0.426	1.54	0.789	1.17	0.254	0.575	-5.71	ENSG00000162729
Tissue epithelial cells	20	LYPD6B	2.48	0.567	-0.432	1.57	0.615	1.17	0.254	0.575	-5.71	ENSG00000150556
Tissue epithelial cells	20	VAT1	0.62	0.282	-0.215	0.78	0.208	1.17	0.254	0.575	-5.71	ENSG00000108828
Tissue epithelial cells	20	CATSPERE	3.72	0.527	-0.402	1.46	0.747	1.17	0.254	0.575	-5.71	ENSG00000179397
Tissue epithelial cells	20	IFI27L2	1.45	0.474	-0.362	1.31	0.431	1.17	0.254	0.575	-5.71	ENSG00000119632
Tissue epithelial cells	20	TTLL7	1.65	0.502	-0.383	1.39	0.487	1.17	0.254	0.575	-5.71	ENSG00000137941
Tissue epithelial cells	20	ANOS1	5.37	0.677	-0.516	1.87	1.18	1.17	0.254	0.575	-5.71	ENSG00000011201
Tissue epithelial cells	20	C6orf106	20.7	-0.564	-1.56	0.431	2.84	-1.17	0.254	0.575	-5.71	ENSG00000196821
Tissue epithelial cells	20	ETS1	12.2	-0.679	-1.88	0.519	2.07	-1.17	0.254	0.576	-5.71	ENSG00000134954
Tissue epithelial cells	20	SRP19	5.79	-0.603	-1.67	0.461	1.21	-1.17	0.254	0.576	-5.71	ENSG00000153037
Tissue epithelial cells	20	AC025580.1	2.27	-0.372	-1.03	0.284	0.449	-1.17	0.254	0.576	-5.71	ENSG00000259342
Tissue epithelial cells	20	TOP3B	5.37	-0.536	-1.48	0.411	0.707	-1.17	0.254	0.576	-5.71	ENSG00000100038
Tissue epithelial cells	20	MYL5	2.89	-0.427	-1.18	0.327	0.535	-1.17	0.254	0.576	-5.71	ENSG00000215375
Tissue epithelial cells	20	HOPX	1.03	0.414	-0.317	1.15	0.389	1.17	0.254	0.576	-5.71	ENSG00000171476
Tissue epithelial cells	20	AC087280.2	2.07	0.432	-0.331	1.2	0.386	1.17	0.255	0.576	-5.71	ENSG00000283415
Tissue epithelial cells	20	PRELP	1.65	0.509	-0.39	1.41	0.447	1.17	0.255	0.576	-5.71	ENSG00000188783
Tissue epithelial cells	20	SPTLC3	12.2	0.688	-0.528	1.9	1.9	1.17	0.255	0.576	-5.71	ENSG00000172296
Tissue epithelial cells	20	SP140	0.826	0.432	-0.331	1.19	0.318	1.17	0.255	0.576	-5.71	ENSG00000079263
Tissue epithelial cells	20	RPS6KA6	6.82	-0.608	-1.68	0.467	1.27	-1.17	0.255	0.576	-5.71	ENSG00000072133
Tissue epithelial cells	20	LRRC63	1.65	0.524	-0.402	1.45	0.558	1.17	0.255	0.576	-5.71	ENSG00000173988
Tissue epithelial cells	20	ATG4C	6.82	0.715	-0.549	1.98	1.48	1.17	0.255	0.577	-5.71	ENSG00000125703
Tissue epithelial cells	20	MYADM	1.03	0.417	-0.32	1.15	0.315	1.17	0.255	0.577	-5.71	ENSG00000179820
Tissue epithelial cells	20	ZKSCAN8	2.69	0.529	-0.407	1.46	0.72	1.17	0.255	0.577	-5.71	ENSG00000198315
Tissue epithelial cells	20	GMPPB	3.31	0.538	-0.413	1.49	0.99	1.17	0.255	0.577	-5.71	ENSG00000173540
Tissue epithelial cells	20	MAP2K5	46.3	-0.627	-1.73	0.482	4.33	-1.17	0.255	0.577	-5.71	ENSG00000137764
Tissue epithelial cells	20	CCNG1	12	0.696	-0.535	1.93	1.84	1.17	0.255	0.577	-5.71	ENSG00000113328
Tissue epithelial cells	20	ACVR2A	40.1	-0.68	-1.88	0.523	3.73	-1.16	0.255	0.577	-5.71	ENSG00000121989
Tissue epithelial cells	20	ATF7IP	29.5	-0.716	-1.98	0.551	3.25	-1.16	0.255	0.577	-5.71	ENSG00000171681
Tissue epithelial cells	20	HVCN1	1.03	0.438	-0.337	1.21	0.379	1.16	0.255	0.577	-5.71	ENSG00000122986
Tissue epithelial cells	20	AC090791.1	1.24	-0.247	-0.685	0.19	0.277	-1.16	0.255	0.577	-5.71	ENSG00000254526
Tissue epithelial cells	20	ZNF117	4.34	0.593	-0.457	1.64	0.989	1.16	0.255	0.577	-5.71	ENSG00000152926
Tissue epithelial cells	20	C17orf75	1.86	-0.328	-0.909	0.253	0.438	-1.16	0.256	0.577	-5.71	ENSG00000108666
Tissue epithelial cells	20	THG1L	1.86	0.456	-0.351	1.26	0.581	1.16	0.256	0.577	-5.71	ENSG00000113272
Tissue epithelial cells	20	AQR	21.3	-0.694	-1.92	0.535	2.32	-1.16	0.256	0.577	-5.71	ENSG00000021776
Tissue epithelial cells	20	AC124067.4	0.62	-0.149	-0.414	0.115	0.0804	-1.16	0.256	0.577	-5.71	ENSG00000254290
Tissue epithelial cells	20	SSTR1	0.62	-0.149	-0.414	0.115	0.0804	-1.16	0.256	0.577	-5.71	ENSG00000139874
Tissue epithelial cells	20	MYBL2	0.62	-0.149	-0.414	0.115	0.0804	-1.16	0.256	0.577	-5.71	ENSG00000101057
Tissue epithelial cells	20	CEP128	4.75	0.665	-0.513	1.84	1.01	1.16	0.256	0.578	-5.71	ENSG00000100629
Tissue epithelial cells	20	NELL1	3.72	0.758	-0.585	2.1	1.12	1.16	0.256	0.578	-5.71	ENSG00000165973
Tissue epithelial cells	20	ZBTB25	3.93	0.581	-0.449	1.61	0.866	1.16	0.256	0.578	-5.71	ENSG00000089775
Tissue epithelial cells	20	AC067750.1	0.826	0.477	-0.369	1.32	0.374	1.16	0.256	0.578	-5.71	ENSG00000272631
Tissue epithelial cells	20	CBLN3	1.65	0.376	-0.291	1.04	0.38	1.16	0.256	0.578	-5.71	ENSG00000139899
Tissue epithelial cells	20	ARHGEF7	38.2	0.675	-0.522	1.87	3.92	1.16	0.256	0.578	-5.71	ENSG00000102606
Tissue epithelial cells	20	FAM81A	10.5	-0.587	-1.63	0.455	1.46	-1.16	0.256	0.579	-5.71	ENSG00000157470
Tissue epithelial cells	20	RNPEP	19.4	-0.67	-1.86	0.519	2.4	-1.16	0.256	0.579	-5.71	ENSG00000176393
Tissue epithelial cells	20	RPS6KB1	8.68	-0.615	-1.71	0.476	1.47	-1.16	0.256	0.579	-5.71	ENSG00000108443
Tissue epithelial cells	20	OSGEPL1	2.48	0.529	-0.409	1.47	0.552	1.16	0.257	0.579	-5.71	ENSG00000128694
Tissue epithelial cells	20	KLF9	6.82	-0.534	-1.48	0.414	0.972	-1.16	0.257	0.579	-5.71	ENSG00000119138
Tissue epithelial cells	20	APEH	2.07	-0.322	-0.894	0.25	0.434	-1.16	0.257	0.579	-5.72	ENSG00000164062
Tissue epithelial cells	20	STXBP2	12.8	-0.728	-2.02	0.565	2.02	-1.16	0.257	0.579	-5.72	ENSG00000076944
Tissue epithelial cells	20	AC007952.4	3.93	0.593	-0.46	1.65	0.997	1.16	0.257	0.579	-5.72	ENSG00000262202
Tissue epithelial cells	20	SEC24C	11.2	0.631	-0.49	1.75	1.93	1.16	0.257	0.579	-5.72	ENSG00000176986
Tissue epithelial cells	20	NDRG2	6.4	0.64	-0.497	1.78	1.3	1.16	0.257	0.579	-5.72	ENSG00000165795
Tissue epithelial cells	20	SERPINH1	2.89	0.507	-0.393	1.41	0.733	1.16	0.257	0.579	-5.72	ENSG00000149257
Tissue epithelial cells	20	MAP3K15	8.68	-0.649	-1.8	0.504	1.33	-1.16	0.257	0.58	-5.72	ENSG00000180815
Tissue epithelial cells	20	AL354696.2	2.27	0.496	-0.386	1.38	0.668	1.16	0.257	0.58	-5.72	ENSG00000278390
Tissue epithelial cells	20	DLGAP4-AS1	1.03	0.379	-0.294	1.05	0.353	1.16	0.257	0.58	-5.72	ENSG00000232907
Tissue epithelial cells	20	TMEM167B	4.96	-0.414	-1.15	0.322	0.726	-1.16	0.257	0.58	-5.72	ENSG00000215717
Tissue epithelial cells	20	NMNAT3	6.82	0.807	-0.627	2.24	1.35	1.16	0.257	0.58	-5.72	ENSG00000163864
Tissue epithelial cells	20	TOB2	8.26	-0.568	-1.58	0.442	1.21	-1.16	0.258	0.58	-5.72	ENSG00000183864
Tissue epithelial cells	20	ABCB4	1.45	-0.242	-0.674	0.189	0.275	-1.16	0.258	0.581	-5.72	ENSG00000005471
Tissue epithelial cells	20	RLF	27.5	-0.685	-1.9	0.534	2.99	-1.16	0.258	0.581	-5.72	ENSG00000117000
Tissue epithelial cells	20	AC011476.3	3.72	-0.438	-1.22	0.342	0.615	-1.16	0.258	0.581	-5.72	ENSG00000267265
Tissue epithelial cells	20	PSMB2	5.79	0.59	-0.46	1.64	1.19	1.16	0.258	0.581	-5.72	ENSG00000126067
Tissue epithelial cells	20	HINT2	2.48	0.572	-0.446	1.59	0.719	1.16	0.258	0.581	-5.72	ENSG00000137133
Tissue epithelial cells	20	GMPR2	3.31	-0.354	-0.986	0.277	0.544	-1.16	0.258	0.581	-5.72	ENSG00000100938
Tissue epithelial cells	20	CA7	0.413	-0.154	-0.428	0.12	0.0829	-1.16	0.258	0.581	-5.72	ENSG00000168748
Tissue epithelial cells	20	NLRC4	0.413	-0.154	-0.429	0.12	0.083	-1.16	0.258	0.581	-5.72	ENSG00000091106
Tissue epithelial cells	20	CLRN1-AS1	0.413	-0.154	-0.429	0.12	0.083	-1.16	0.258	0.581	-5.72	ENSG00000239265
Tissue epithelial cells	20	CNNM1	0.413	-0.154	-0.429	0.12	0.083	-1.16	0.258	0.581	-5.72	ENSG00000119946
Tissue epithelial cells	20	C17orf58	0.413	-0.154	-0.429	0.12	0.083	-1.16	0.258	0.581	-5.72	ENSG00000186665
Tissue epithelial cells	20	AQP4-AS1	0.413	-0.154	-0.429	0.12	0.083	-1.16	0.258	0.581	-5.72	ENSG00000260372
Tissue epithelial cells	20	SYNGR1	0.413	-0.154	-0.429	0.12	0.083	-1.16	0.258	0.581	-5.72	ENSG00000100321
