## Supplementary material for "Altered interactions between circulating and tissue-resident CD8 T cells with the colonic mucosa define colitis associated with immune checkpoint inhibitors": Table S5: 460868_file05 (part 83 of 150)

analysis	cluster	gene	percent	log_fc	ci_l	ci_r	ave_expr	t	p_value	adj_p_val	b	ensembl_id
Tissue epithelial cells	20	NLK	33.3	-0.662	-1.84	0.518	3.66	-1.16	0.258	0.581	-5.72	ENSG00000087095
Tissue epithelial cells	20	ELP1	6.4	0.683	-0.534	1.9	1.23	1.16	0.259	0.581	-5.72	ENSG00000070061
Tissue epithelial cells	20	UBE3D	5.79	0.738	-0.578	2.05	1.42	1.16	0.259	0.581	-5.72	ENSG00000118420
Tissue epithelial cells	20	CYP4V2	12	0.797	-0.624	2.22	1.89	1.16	0.259	0.581	-5.72	ENSG00000145476
Tissue epithelial cells	20	DEPTOR	5.17	0.616	-0.483	1.71	1.27	1.16	0.259	0.581	-5.72	ENSG00000155792
Tissue epithelial cells	20	WDR33	30.2	0.592	-0.464	1.65	3.58	1.16	0.259	0.581	-5.72	ENSG00000136709
Tissue epithelial cells	20	MDGA1	1.45	0.387	-0.303	1.08	0.355	1.16	0.259	0.581	-5.72	ENSG00000112139
Tissue epithelial cells	20	AC006059.1	3.93	0.608	-0.477	1.69	0.937	1.16	0.259	0.581	-5.72	ENSG00000230084
Tissue epithelial cells	20	LRRC20	1.45	0.387	-0.303	1.08	0.355	1.16	0.259	0.581	-5.72	ENSG00000172731
Tissue epithelial cells	20	ARAF	8.88	-0.565	-1.57	0.443	1.25	-1.16	0.259	0.581	-5.72	ENSG00000078061
Tissue epithelial cells	20	AC021097.1	1.24	-0.205	-0.57	0.161	0.227	-1.16	0.259	0.581	-5.72	ENSG00000272661
Tissue epithelial cells	20	ERP44	37.6	-0.737	-2.05	0.578	3.54	-1.15	0.259	0.581	-5.72	ENSG00000023318
Tissue epithelial cells	20	HSD17B4	12.4	0.772	-0.606	2.15	2.02	1.15	0.259	0.581	-5.72	ENSG00000133835
Tissue epithelial cells	20	USP37	14.9	-0.7	-1.95	0.55	2.14	-1.15	0.259	0.581	-5.72	ENSG00000135913
Tissue epithelial cells	20	BVES-AS1	0.62	0.429	-0.337	1.19	0.32	1.15	0.259	0.581	-5.72	ENSG00000203808
Tissue epithelial cells	20	DHX35	7.44	0.662	-0.52	1.84	1.61	1.15	0.26	0.581	-5.72	ENSG00000101452
Tissue epithelial cells	20	PWWP2A	32.9	-0.687	-1.91	0.54	3.37	-1.15	0.26	0.581	-5.72	ENSG00000170234
Tissue epithelial cells	20	ZNF165	2.69	-0.486	-1.35	0.382	0.519	-1.15	0.26	0.581	-5.72	ENSG00000197279
Tissue epithelial cells	20	AC087386.1	2.27	-0.346	-0.963	0.272	0.361	-1.15	0.26	0.581	-5.72	ENSG00000258410
Tissue epithelial cells	20	LRPAP1	6.61	0.55	-0.433	1.53	1.52	1.15	0.26	0.581	-5.72	ENSG00000163956
Tissue epithelial cells	20	TADA2B	2.27	-0.353	-0.985	0.278	0.543	-1.15	0.26	0.581	-5.72	ENSG00000173011
Tissue epithelial cells	20	AL391684.1	1.45	-0.234	-0.654	0.185	0.243	-1.15	0.26	0.581	-5.72	ENSG00000224934
Tissue epithelial cells	20	C3orf18	0.62	0.201	-0.158	0.56	0.153	1.15	0.26	0.581	-5.72	ENSG00000088543
Tissue epithelial cells	20	C3orf67-AS1	1.86	0.444	-0.35	1.24	0.452	1.15	0.26	0.581	-5.72	ENSG00000242428
Tissue epithelial cells	20	WRAP73	6.61	-0.496	-1.38	0.391	0.954	-1.15	0.26	0.581	-5.72	ENSG00000116213
Tissue epithelial cells	20	RNF32	2.07	-0.324	-0.903	0.255	0.464	-1.15	0.26	0.581	-5.72	ENSG00000105982
Tissue epithelial cells	20	ZNF624	2.69	-0.383	-1.07	0.302	0.566	-1.15	0.26	0.581	-5.72	ENSG00000197566
Tissue epithelial cells	20	DDR1	11.8	-0.638	-1.78	0.503	1.36	-1.15	0.26	0.581	-5.73	ENSG00000204580
Tissue epithelial cells	20	FAM3C	5.99	0.666	-0.526	1.86	1.2	1.15	0.26	0.581	-5.73	ENSG00000196937
Tissue epithelial cells	20	MAGOH	6.4	-0.549	-1.53	0.433	1.18	-1.15	0.26	0.581	-5.73	ENSG00000162385
Tissue epithelial cells	20	NOL7	8.06	0.628	-0.496	1.75	1.32	1.15	0.26	0.581	-5.73	ENSG00000225921
Tissue epithelial cells	20	GMCL1	19	-0.697	-1.94	0.55	1.96	-1.15	0.26	0.581	-5.73	ENSG00000087338
Tissue epithelial cells	20	DTX3	1.65	0.46	-0.363	1.28	0.424	1.15	0.261	0.581	-5.73	ENSG00000178498
Tissue epithelial cells	20	AKIRIN2	8.47	0.612	-0.484	1.71	1.45	1.15	0.261	0.581	-5.73	ENSG00000135334
Tissue epithelial cells	20	AL109930.1	1.24	0.387	-0.306	1.08	0.271	1.15	0.261	0.581	-5.73	ENSG00000271774
Tissue epithelial cells	20	ZNF654	28.3	-0.497	-1.39	0.393	3.37	-1.15	0.261	0.581	-5.73	ENSG00000175105
Tissue epithelial cells	20	ETFRF1	5.99	0.578	-0.457	1.61	1.12	1.15	0.261	0.581	-5.73	ENSG00000205707
Tissue epithelial cells	20	MTERF2	3.1	0.492	-0.389	1.37	0.679	1.15	0.261	0.581	-5.73	ENSG00000120832
Tissue epithelial cells	20	ECPAS	33.3	0.568	-0.45	1.59	3.96	1.15	0.261	0.581	-5.73	ENSG00000136813
Tissue epithelial cells	20	SKP1	11.8	-0.707	-1.97	0.56	1.95	-1.15	0.261	0.581	-5.73	ENSG00000113558
Tissue epithelial cells	20	CRISPLD1	0.413	-0.29	-0.809	0.229	0.156	-1.15	0.261	0.581	-5.73	ENSG00000121005
Tissue epithelial cells	20	SRPX2	2.27	0.533	-0.422	1.49	0.7	1.15	0.261	0.581	-5.73	ENSG00000102359
Tissue epithelial cells	20	ZNF467	1.86	0.458	-0.363	1.28	0.423	1.15	0.261	0.581	-5.73	ENSG00000181444
Tissue epithelial cells	20	RGN	0.826	0.245	-0.194	0.684	0.188	1.15	0.261	0.581	-5.73	ENSG00000130988
Tissue epithelial cells	20	TCTA	5.58	0.627	-0.497	1.75	1.27	1.15	0.261	0.581	-5.73	ENSG00000145022
Tissue epithelial cells	20	SHOC2	55	-0.355	-0.992	0.282	4.54	-1.15	0.261	0.581	-5.73	ENSG00000108061
Tissue epithelial cells	20	SLCO5A1	3.51	0.592	-0.469	1.65	0.756	1.15	0.261	0.581	-5.73	ENSG00000137571
Tissue epithelial cells	20	UBE2N	9.71	0.63	-0.5	1.76	1.82	1.15	0.261	0.581	-5.73	ENSG00000177889
Tissue epithelial cells	20	FIRRE	1.03	0.401	-0.318	1.12	0.315	1.15	0.262	0.581	-5.73	ENSG00000213468
Tissue epithelial cells	20	MCM3AP-AS1	1.65	0.376	-0.298	1.05	0.397	1.15	0.262	0.581	-5.73	ENSG00000215424
Tissue epithelial cells	20	C20orf96	1.86	0.487	-0.387	1.36	0.53	1.15	0.262	0.581	-5.73	ENSG00000196476
Tissue epithelial cells	20	ZNF526	1.86	-0.228	-0.636	0.181	0.239	-1.15	0.262	0.581	-5.73	ENSG00000167625
Tissue epithelial cells	20	AP002986.1	2.69	-0.297	-0.829	0.236	0.334	-1.15	0.262	0.581	-5.73	ENSG00000175773
Tissue epithelial cells	20	PER3	14.9	-0.767	-2.14	0.609	2.41	-1.15	0.262	0.581	-5.73	ENSG00000049246
Tissue epithelial cells	20	AL021453.1	2.27	-0.307	-0.857	0.244	0.454	-1.15	0.262	0.581	-5.73	ENSG00000184068
Tissue epithelial cells	20	ANKRD55	1.24	-0.251	-0.7	0.199	0.28	-1.15	0.262	0.581	-5.73	ENSG00000164512
Tissue epithelial cells	20	SLC8A1	13	0.712	-0.566	1.99	2.38	1.15	0.262	0.581	-5.73	ENSG00000183023
Tissue epithelial cells	20	WDR83	3.1	-0.359	-1	0.286	0.599	-1.15	0.262	0.581	-5.73	ENSG00000123154
Tissue epithelial cells	20	TCTE3	5.37	-0.463	-1.29	0.368	0.863	-1.15	0.262	0.581	-5.73	ENSG00000184786
Tissue epithelial cells	20	GUSB	8.88	-0.583	-1.63	0.464	1.58	-1.15	0.262	0.581	-5.73	ENSG00000169919
Tissue epithelial cells	20	AIMP1	7.85	-0.557	-1.56	0.443	1.33	-1.15	0.262	0.581	-5.73	ENSG00000164022
Tissue epithelial cells	20	GYS1	5.99	0.639	-0.509	1.79	1.41	1.15	0.262	0.581	-5.73	ENSG00000104812
Tissue epithelial cells	20	NFE2L3	5.58	0.632	-0.504	1.77	1.3	1.15	0.262	0.581	-5.73	ENSG00000050344
Tissue epithelial cells	20	CHRNA7	33.9	-0.838	-2.34	0.668	3.46	-1.15	0.262	0.581	-5.73	ENSG00000175344
Tissue epithelial cells	20	LONRF2	1.03	0.375	-0.299	1.05	0.356	1.15	0.263	0.581	-5.73	ENSG00000170500
Tissue epithelial cells	20	TIMM8B	3.31	-0.389	-1.09	0.31	0.597	-1.15	0.263	0.581	-5.73	ENSG00000150779
Tissue epithelial cells	20	MZT2B	1.45	-0.225	-0.629	0.18	0.238	-1.15	0.263	0.581	-5.73	ENSG00000152082
Tissue epithelial cells	20	ZNF785	4.75	0.463	-0.37	1.3	0.978	1.15	0.263	0.581	-5.73	ENSG00000197162
Tissue epithelial cells	20	AC009948.1	1.03	0.411	-0.329	1.15	0.366	1.15	0.263	0.581	-5.73	ENSG00000223960
Tissue epithelial cells	20	FANCB	1.24	0.269	-0.215	0.753	0.213	1.15	0.263	0.581	-5.73	ENSG00000181544
Tissue epithelial cells	20	BUD13	4.96	-0.5	-1.4	0.4	1.15	-1.15	0.263	0.581	-5.73	ENSG00000137656
Tissue epithelial cells	20	AL049597.2	0.413	-0.163	-0.456	0.13	0.0878	-1.15	0.263	0.581	-5.73	ENSG00000261737
Tissue epithelial cells	20	MTRNR2L13	0.413	-0.163	-0.456	0.13	0.0878	-1.15	0.263	0.581	-5.73	ENSG00000270394
Tissue epithelial cells	20	AL132780.2	0.413	-0.163	-0.456	0.13	0.0878	-1.15	0.263	0.581	-5.73	ENSG00000258457
Tissue epithelial cells	20	AC145285.6	0.413	-0.163	-0.456	0.13	0.0878	-1.15	0.263	0.581	-5.73	ENSG00000275807
Tissue epithelial cells	20	SLFN12L	0.413	-0.163	-0.456	0.13	0.0878	-1.15	0.263	0.581	-5.73	ENSG00000205045
Tissue epithelial cells	20	AC008397.2	0.413	-0.163	-0.456	0.13	0.0878	-1.15	0.263	0.581	-5.73	ENSG00000285188
Tissue epithelial cells	20	MTG2	11.4	-0.602	-1.69	0.482	1.81	-1.14	0.263	0.581	-5.73	ENSG00000101181
Tissue epithelial cells	20	DPF3	5.79	-0.585	-1.64	0.469	1.29	-1.14	0.264	0.581	-5.73	ENSG00000205683
Tissue epithelial cells	20	EARS2	1.86	0.426	-0.342	1.19	0.45	1.14	0.264	0.581	-5.73	ENSG00000103356
Tissue epithelial cells	20	USH2A	2.27	0.381	-0.306	1.07	0.511	1.14	0.264	0.581	-5.73	ENSG00000042781
Tissue epithelial cells	20	ZNF143	8.68	-0.574	-1.61	0.46	1.35	-1.14	0.264	0.581	-5.73	ENSG00000166478
Tissue epithelial cells	20	LINC01588	5.79	-0.47	-1.32	0.378	0.979	-1.14	0.264	0.581	-5.74	ENSG00000214900
Tissue epithelial cells	20	ALS2	6.82	0.684	-0.55	1.92	1.57	1.14	0.264	0.581	-5.74	ENSG00000003393
Tissue epithelial cells	20	ICA1	30.6	-0.645	-1.81	0.519	3.42	-1.14	0.264	0.581	-5.74	ENSG00000003147
Tissue epithelial cells	20	METTL27	1.45	-0.247	-0.694	0.199	0.278	-1.14	0.264	0.581	-5.74	ENSG00000165171
Tissue epithelial cells	20	LRRC27	2.48	0.532	-0.428	1.49	0.675	1.14	0.265	0.581	-5.74	ENSG00000148814
Tissue epithelial cells	20	CMTM7	0.62	0.244	-0.197	0.685	0.189	1.14	0.265	0.581	-5.74	ENSG00000153551
Tissue epithelial cells	20	DPY19L3	10.3	0.639	-0.515	1.79	2.07	1.14	0.265	0.581	-5.74	ENSG00000178904
Tissue epithelial cells	20	AC026202.2	7.64	-0.58	-1.63	0.468	1.07	-1.14	0.265	0.581	-5.74	ENSG00000233912
Tissue epithelial cells	20	SLC25A21	1.24	0.42	-0.338	1.18	0.422	1.14	0.265	0.581	-5.74	ENSG00000183032
Tissue epithelial cells	20	KMT2E-AS1	13.2	-0.592	-1.66	0.478	1.56	-1.14	0.265	0.581	-5.74	ENSG00000239569
Tissue epithelial cells	20	FUBP3	12	-0.57	-1.6	0.46	1.78	-1.14	0.265	0.581	-5.74	ENSG00000107164
Tissue epithelial cells	20	KLRG1	1.24	0.462	-0.373	1.3	0.447	1.14	0.265	0.581	-5.74	ENSG00000139187
Tissue epithelial cells	20	PDE1A	2.69	0.644	-0.52	1.81	0.671	1.14	0.265	0.581	-5.74	ENSG00000115252
Tissue epithelial cells	20	RCHY1	11.8	-0.589	-1.65	0.476	1.79	-1.14	0.265	0.581	-5.74	ENSG00000163743
Tissue epithelial cells	20	ANO2	0.62	0.243	-0.196	0.683	0.188	1.14	0.265	0.581	-5.74	ENSG00000047617
Tissue epithelial cells	20	CCDC12	12.8	-0.609	-1.71	0.492	1.85	-1.14	0.266	0.581	-5.74	ENSG00000160799
Tissue epithelial cells	20	LIPE-AS1	11.4	-0.687	-1.93	0.557	1.54	-1.14	0.266	0.581	-5.74	ENSG00000213904
Tissue epithelial cells	20	ZBTB41	4.96	0.562	-0.456	1.58	0.998	1.14	0.266	0.581	-5.74	ENSG00000177888
Tissue epithelial cells	20	FIBCD1	2.69	-0.403	-1.13	0.327	0.479	-1.14	0.266	0.581	-5.74	ENSG00000130720
Tissue epithelial cells	20	C11orf80	7.85	0.64	-0.52	1.8	1.77	1.14	0.266	0.581	-5.74	ENSG00000173715
Tissue epithelial cells	20	SHISA6	2.69	0.532	-0.433	1.5	0.632	1.14	0.267	0.581	-5.74	ENSG00000188803
Tissue epithelial cells	20	KIFC2	5.99	0.768	-0.625	2.16	1.5	1.14	0.267	0.581	-5.74	ENSG00000167702
Tissue epithelial cells	20	LINC02175	1.65	-0.293	-0.824	0.238	0.333	-1.14	0.267	0.581	-5.74	ENSG00000262155
Tissue epithelial cells	20	MEF2C-AS1	10.3	0.745	-0.607	2.1	1.93	1.14	0.267	0.581	-5.74	ENSG00000248309
Tissue epithelial cells	20	UGGT1	13.2	0.752	-0.613	2.12	2.1	1.14	0.267	0.581	-5.74	ENSG00000136731
Tissue epithelial cells	20	MTO1	5.37	0.551	-0.449	1.55	1.11	1.13	0.267	0.581	-5.74	ENSG00000135297
Tissue epithelial cells	20	PARD6G	0.826	0.415	-0.339	1.17	0.327	1.13	0.267	0.581	-5.74	ENSG00000178184
Tissue epithelial cells	20	FAM178B	1.03	0.235	-0.192	0.662	0.192	1.13	0.267	0.581	-5.74	ENSG00000168754
Tissue epithelial cells	20	PRR3	4.55	0.536	-0.438	1.51	0.915	1.13	0.268	0.581	-5.74	ENSG00000204576
Tissue epithelial cells	20	DISP2	5.79	-0.544	-1.53	0.444	1.02	-1.13	0.268	0.581	-5.74	ENSG00000140323
Tissue epithelial cells	20	RPS19	5.79	0.582	-0.475	1.64	1.03	1.13	0.268	0.581	-5.74	ENSG00000105372
Tissue epithelial cells	20	RAMP3	4.13	0.644	-0.527	1.82	0.724	1.13	0.268	0.581	-5.74	ENSG00000122679
Tissue epithelial cells	20	REC8	3.93	0.594	-0.486	1.67	1.15	1.13	0.268	0.581	-5.75	ENSG00000100918
Tissue epithelial cells	20	SAMD10	1.24	0.312	-0.255	0.88	0.327	1.13	0.268	0.581	-5.75	ENSG00000130590
Tissue epithelial cells	20	LZTR1	6.4	0.621	-0.509	1.75	1.51	1.13	0.268	0.581	-5.75	ENSG00000099949
Tissue epithelial cells	20	OSTF1	31	-0.693	-1.95	0.568	3.23	-1.13	0.268	0.581	-5.75	ENSG00000134996
Tissue epithelial cells	20	METTL2A	3.51	-0.377	-1.06	0.309	0.639	-1.13	0.268	0.581	-5.75	ENSG00000087995
Tissue epithelial cells	20	ZNF274	10.5	-0.625	-1.76	0.512	1.3	-1.13	0.268	0.581	-5.75	ENSG00000171606
Tissue epithelial cells	20	CNOT4	45	-0.698	-1.97	0.572	3.99	-1.13	0.268	0.581	-5.75	ENSG00000080802
Tissue epithelial cells	20	SRRM2	42.6	0.634	-0.519	1.79	4.29	1.13	0.268	0.581	-5.75	ENSG00000167978
Tissue epithelial cells	20	VPS13B	65.5	0.355	-0.291	1	5.47	1.13	0.268	0.581	-5.75	ENSG00000132549
Tissue epithelial cells	20	SPHK2	9.5	-0.546	-1.54	0.448	1.34	-1.13	0.268	0.581	-5.75	ENSG00000063176
Tissue epithelial cells	20	NPPC	3.31	0.606	-0.497	1.71	0.624	1.13	0.268	0.581	-5.75	ENSG00000163273
Tissue epithelial cells	20	ERAP1	30.4	-0.617	-1.74	0.506	3.2	-1.13	0.268	0.581	-5.75	ENSG00000164307
Tissue epithelial cells	20	AC007529.2	0.62	-0.174	-0.49	0.142	0.0935	-1.13	0.268	0.581	-5.75	ENSG00000283240
Tissue epithelial cells	20	AC005480.1	4.96	-0.421	-1.19	0.346	0.907	-1.13	0.269	0.581	-5.75	ENSG00000258891
Tissue epithelial cells	20	SMUG1	6.4	-0.5	-1.41	0.411	1.03	-1.13	0.269	0.581	-5.75	ENSG00000123415
Tissue epithelial cells	20	GNPTG	7.85	-0.542	-1.53	0.445	1.07	-1.13	0.269	0.581	-5.75	ENSG00000090581
Tissue epithelial cells	20	CXorf38	14.5	-0.659	-1.86	0.541	1.74	-1.13	0.269	0.581	-5.75	ENSG00000185753
Tissue epithelial cells	20	SLC2A12	2.89	-0.321	-0.905	0.263	0.173	-1.13	0.269	0.581	-5.75	ENSG00000146411
Tissue epithelial cells	20	S100A11	1.45	0.396	-0.325	1.12	0.326	1.13	0.269	0.581	-5.75	ENSG00000163191
Tissue epithelial cells	20	CEP104	8.68	0.608	-0.5	1.72	1.59	1.13	0.269	0.581	-5.75	ENSG00000116198
Tissue epithelial cells	20	BRWD1	55.6	-0.524	-1.48	0.431	4.62	-1.13	0.269	0.581	-5.75	ENSG00000185658
Tissue epithelial cells	20	ALKBH3	5.17	0.5	-0.411	1.41	1.08	1.13	0.269	0.581	-5.75	ENSG00000166199
Tissue epithelial cells	20	METAP1D	2.89	0.454	-0.373	1.28	0.689	1.13	0.269	0.581	-5.75	ENSG00000172878
Tissue epithelial cells	20	EPS8L1	7.02	0.766	-0.63	2.16	1.44	1.13	0.269	0.581	-5.75	ENSG00000131037
Tissue epithelial cells	20	MUC4	17.6	1.06	-0.874	3	3.29	1.13	0.269	0.581	-5.75	ENSG00000145113
Tissue epithelial cells	20	BEX3	0.826	0.5	-0.411	1.41	0.41	1.13	0.269	0.581	-5.75	ENSG00000166681
Tissue epithelial cells	20	C12orf73	2.48	0.481	-0.396	1.36	0.647	1.13	0.269	0.581	-5.75	ENSG00000204954
Tissue epithelial cells	20	RIPK2	5.17	0.61	-0.502	1.72	1.02	1.13	0.269	0.581	-5.75	ENSG00000104312
Tissue epithelial cells	20	RRM2B	3.1	0.516	-0.425	1.46	0.789	1.13	0.269	0.581	-5.75	ENSG00000048392
Tissue epithelial cells	20	POLR3E	3.1	0.529	-0.436	1.49	0.856	1.13	0.269	0.581	-5.75	ENSG00000058600
Tissue epithelial cells	20	HSP90AB1	7.02	0.583	-0.481	1.65	1.6	1.13	0.269	0.581	-5.75	ENSG00000096384
Tissue epithelial cells	20	AGAP6	3.93	0.555	-0.458	1.57	0.892	1.13	0.27	0.581	-5.75	ENSG00000204149
Tissue epithelial cells	20	NEK10	2.07	0.361	-0.298	1.02	0.375	1.13	0.27	0.581	-5.75	ENSG00000163491
Tissue epithelial cells	20	PRDX1	3.31	-0.363	-1.03	0.3	0.562	-1.13	0.27	0.581	-5.75	ENSG00000117450
Tissue epithelial cells	20	ATP6V0A1	35.7	-0.68	-1.92	0.561	3.47	-1.13	0.27	0.581	-5.75	ENSG00000033627
Tissue epithelial cells	20	NACA	7.64	-0.5	-1.41	0.413	1.19	-1.13	0.27	0.581	-5.75	ENSG00000196531
Tissue epithelial cells	20	TSPAN4	3.93	0.557	-0.46	1.57	0.866	1.13	0.27	0.581	-5.75	ENSG00000214063
Tissue epithelial cells	20	TUBGCP4	7.02	-0.524	-1.48	0.433	1.13	-1.13	0.27	0.581	-5.75	ENSG00000137822
Tissue epithelial cells	20	RAB6A	45	-0.617	-1.74	0.51	4.01	-1.13	0.27	0.581	-5.75	ENSG00000175582
Tissue epithelial cells	20	PIDD1	4.96	0.532	-0.44	1.5	1.07	1.13	0.27	0.581	-5.75	ENSG00000177595
Tissue epithelial cells	20	CD2BP2	5.79	-0.515	-1.46	0.426	1.01	-1.13	0.27	0.581	-5.75	ENSG00000169217
Tissue epithelial cells	20	RAVER1	3.72	-0.336	-0.95	0.278	0.645	-1.13	0.27	0.581	-5.75	ENSG00000161847
Tissue epithelial cells	20	KATNBL1	24.2	-0.658	-1.86	0.544	2.99	-1.13	0.27	0.581	-5.75	ENSG00000134152
Tissue epithelial cells	20	TMEM45A	1.24	0.362	-0.3	1.02	0.363	1.13	0.27	0.581	-5.75	ENSG00000181458
Tissue epithelial cells	20	UAP1	18.4	-0.612	-1.73	0.506	2.48	-1.13	0.27	0.581	-5.75	ENSG00000117143
Tissue epithelial cells	20	AL138689.2	2.07	0.376	-0.312	1.06	0.54	1.13	0.27	0.581	-5.75	ENSG00000284966
Tissue epithelial cells	20	GNAI2	4.55	0.573	-0.474	1.62	1	1.13	0.27	0.581	-5.75	ENSG00000114353
Tissue epithelial cells	20	GLIPR2	2.27	0.456	-0.377	1.29	0.569	1.13	0.27	0.581	-5.75	ENSG00000122694
Tissue epithelial cells	20	ADSSL1	1.03	-0.349	-0.987	0.289	0.304	-1.13	0.271	0.581	-5.75	ENSG00000185100
Tissue epithelial cells	20	ZFC3H1	50.2	-0.519	-1.47	0.431	4.38	-1.13	0.271	0.581	-5.75	ENSG00000133858
Tissue epithelial cells	20	HEXIM1	7.44	-0.592	-1.68	0.492	0.969	-1.12	0.272	0.581	-5.75	ENSG00000186834
Tissue epithelial cells	20	DNAJC16	12.8	0.573	-0.477	1.62	2.29	1.12	0.272	0.581	-5.75	ENSG00000116138
Tissue epithelial cells	20	POLR2H	19	-0.509	-1.44	0.424	2.96	-1.12	0.272	0.581	-5.76	ENSG00000163882
Tissue epithelial cells	20	ATP1B2	1.03	0.413	-0.344	1.17	0.345	1.12	0.272	0.581	-5.76	ENSG00000129244
Tissue epithelial cells	20	RDX	12.2	0.888	-0.74	2.52	1.94	1.12	0.272	0.581	-5.76	ENSG00000137710
Tissue epithelial cells	20	R3HDM4	3.31	0.598	-0.498	1.69	0.918	1.12	0.272	0.581	-5.76	ENSG00000198858
Tissue epithelial cells	20	ZNF350-AS1	1.45	-0.246	-0.696	0.205	0.277	-1.12	0.272	0.581	-5.76	ENSG00000269235
Tissue epithelial cells	20	THSD1	0.62	0.258	-0.215	0.73	0.193	1.12	0.272	0.581	-5.76	ENSG00000136114
Tissue epithelial cells	20	COX7A2L	8.68	-0.543	-1.54	0.452	1.51	-1.12	0.272	0.581	-5.76	ENSG00000115944
Tissue epithelial cells	20	EXOSC5	1.24	0.343	-0.286	0.973	0.355	1.12	0.272	0.581	-5.76	ENSG00000077348
Tissue epithelial cells	20	DNAJB9	2.27	-0.291	-0.826	0.243	0.446	-1.12	0.272	0.581	-5.76	ENSG00000128590
Tissue epithelial cells	20	DNAL1	3.31	0.531	-0.443	1.51	0.802	1.12	0.272	0.581	-5.76	ENSG00000119661
Tissue epithelial cells	20	DNAH5	3.31	0.634	-0.53	1.8	0.765	1.12	0.272	0.581	-5.76	ENSG00000039139
Tissue epithelial cells	20	PSMC2	3.1	0.444	-0.371	1.26	0.645	1.12	0.272	0.581	-5.76	ENSG00000161057
Tissue epithelial cells	20	REST	10.5	-0.559	-1.59	0.467	1.8	-1.12	0.272	0.581	-5.76	ENSG00000084093
Tissue epithelial cells	20	AC011247.1	3.31	0.679	-0.567	1.92	0.772	1.12	0.272	0.581	-5.76	ENSG00000231367
Tissue epithelial cells	20	STX17	20.2	-0.661	-1.87	0.552	2.54	-1.12	0.272	0.581	-5.76	ENSG00000136874
Tissue epithelial cells	20	PCA3	2.27	0.494	-0.413	1.4	0.663	1.12	0.272	0.581	-5.76	ENSG00000225937
Tissue epithelial cells	20	TBX3	4.34	0.556	-0.465	1.58	1.09	1.12	0.272	0.581	-5.76	ENSG00000135111
Tissue epithelial cells	20	AC017074.1	3.31	-0.36	-1.02	0.301	0.693	-1.12	0.273	0.581	-5.76	ENSG00000227359
Tissue epithelial cells	20	GLUL	5.58	0.56	-0.468	1.59	1.07	1.12	0.273	0.581	-5.76	ENSG00000135821
Tissue epithelial cells	20	MCAM	1.03	0.38	-0.318	1.08	0.298	1.12	0.273	0.581	-5.76	ENSG00000076706
Tissue epithelial cells	20	SNHG9	2.48	-0.393	-1.11	0.329	0.544	-1.12	0.273	0.581	-5.76	ENSG00000255198
Tissue epithelial cells	20	PAFAH1B2	11.2	-0.554	-1.57	0.464	1.9	-1.12	0.273	0.581	-5.76	ENSG00000168092
Tissue epithelial cells	20	ENTPD2	2.69	-0.421	-1.19	0.352	0.523	-1.12	0.273	0.581	-5.76	ENSG00000054179
Tissue epithelial cells	20	AC026458.2	2.07	-0.228	-0.646	0.191	0.267	-1.12	0.273	0.581	-5.76	ENSG00000267070
Tissue epithelial cells	20	SYNJ2BP-COX16	1.45	-0.235	-0.666	0.197	0.271	-1.12	0.273	0.581	-5.76	ENSG00000258644
Tissue epithelial cells	20	KCNQ3	2.89	0.588	-0.493	1.67	0.77	1.12	0.273	0.581	-5.76	ENSG00000184156
Tissue epithelial cells	20	ANXA3	11	-0.598	-1.7	0.501	1.64	-1.12	0.273	0.581	-5.76	ENSG00000138772
Tissue epithelial cells	20	AC131571.1	2.48	0.38	-0.319	1.08	0.401	1.12	0.273	0.581	-5.76	ENSG00000228061
Tissue epithelial cells	20	TMEM220-AS1	15.1	0.604	-0.507	1.71	2.45	1.12	0.273	0.581	-5.76	ENSG00000263400
Tissue epithelial cells	20	SAFB2	15.7	-0.629	-1.79	0.528	2.13	-1.12	0.273	0.581	-5.76	ENSG00000130254
Tissue epithelial cells	20	MAK	2.69	0.432	-0.363	1.23	0.641	1.12	0.274	0.581	-5.76	ENSG00000111837
Tissue epithelial cells	20	UBE2R2-AS1	3.1	-0.392	-1.11	0.33	0.507	-1.12	0.274	0.581	-5.76	ENSG00000235481
Tissue epithelial cells	20	NFYC-AS1	0.826	0.251	-0.211	0.713	0.19	1.12	0.274	0.581	-5.76	ENSG00000272145
Tissue epithelial cells	20	SEC14L2	0.413	-0.186	-0.53	0.157	0.1	-1.12	0.274	0.581	-5.76	ENSG00000100003
Tissue epithelial cells	20	CERK	21.5	-0.668	-1.9	0.563	2.25	-1.12	0.274	0.581	-5.76	ENSG00000100422
Tissue epithelial cells	20	IQCH-AS1	5.17	-0.546	-1.55	0.46	1.06	-1.12	0.274	0.581	-5.76	ENSG00000259673
Tissue epithelial cells	20	ZNF346	6.4	0.581	-0.49	1.65	1.49	1.12	0.274	0.581	-5.76	ENSG00000113761
Tissue epithelial cells	20	LINC02067	0.826	0.25	-0.211	0.711	0.19	1.12	0.274	0.581	-5.76	ENSG00000240567
Tissue epithelial cells	20	CCNF	0.62	0.25	-0.211	0.711	0.19	1.12	0.274	0.581	-5.76	ENSG00000162063
Tissue epithelial cells	20	RNF38	30.2	-0.624	-1.77	0.526	3.41	-1.12	0.274	0.581	-5.76	ENSG00000137075
Tissue epithelial cells	20	CTNNA2	4.75	-0.51	-1.45	0.43	0.786	-1.12	0.274	0.581	-5.76	ENSG00000066032
Tissue epithelial cells	20	ZNF232	1.24	0.272	-0.23	0.774	0.212	1.12	0.274	0.581	-5.76	ENSG00000167840
Tissue epithelial cells	20	KCNH8	1.45	-0.276	-0.784	0.233	0.293	-1.12	0.275	0.581	-5.76	ENSG00000183960
Tissue epithelial cells	20	PINLYP	1.03	0.364	-0.308	1.04	0.29	1.12	0.275	0.581	-5.76	ENSG00000234465
Tissue epithelial cells	20	DLD	14.5	0.684	-0.578	1.95	2.15	1.12	0.275	0.581	-5.76	ENSG00000091140
Tissue epithelial cells	20	TAB1	3.51	0.426	-0.36	1.21	0.733	1.12	0.275	0.581	-5.76	ENSG00000100324
Tissue epithelial cells	20	HMGN2	14	-0.568	-1.62	0.481	2.03	-1.12	0.275	0.581	-5.76	ENSG00000198830
Tissue epithelial cells	20	MBD2	15.7	-0.657	-1.87	0.556	2.18	-1.12	0.275	0.581	-5.76	ENSG00000134046
Tissue epithelial cells	20	ZNF570	1.03	0.324	-0.274	0.922	0.333	1.12	0.275	0.581	-5.76	ENSG00000171827
Tissue epithelial cells	20	KIAA0040	2.07	0.483	-0.409	1.37	0.635	1.12	0.275	0.581	-5.76	ENSG00000235750
Tissue epithelial cells	20	AC024060.1	0.62	-0.19	-0.541	0.161	0.102	-1.12	0.275	0.581	-5.76	ENSG00000271870
Tissue epithelial cells	20	AC008608.2	0.62	-0.19	-0.541	0.161	0.102	-1.12	0.275	0.581	-5.76	ENSG00000271737
Tissue epithelial cells	20	IBA57	1.65	0.36	-0.305	1.03	0.402	1.12	0.275	0.581	-5.76	ENSG00000181873
Tissue epithelial cells	20	AL592295.3	0.826	0.317	-0.269	0.902	0.253	1.12	0.275	0.581	-5.76	ENSG00000283360
Tissue epithelial cells	20	APH1B	2.27	0.502	-0.425	1.43	0.667	1.12	0.275	0.581	-5.76	ENSG00000138613
Tissue epithelial cells	20	CEP57L1	10.7	0.641	-0.544	1.83	1.82	1.12	0.275	0.581	-5.76	ENSG00000183137
Tissue epithelial cells	20	TTF2	6.61	-0.506	-1.44	0.43	1.21	-1.11	0.276	0.581	-5.77	ENSG00000116830
Tissue epithelial cells	20	EEFSEC	4.96	0.662	-0.562	1.89	1.14	1.11	0.276	0.581	-5.77	ENSG00000132394
Tissue epithelial cells	20	PCNX2	5.99	0.624	-0.529	1.78	1.14	1.11	0.276	0.581	-5.77	ENSG00000135749
Tissue epithelial cells	20	AF107885.2	4.55	-0.549	-1.56	0.466	0.941	-1.11	0.276	0.581	-5.77	ENSG00000259103
Tissue epithelial cells	20	LINC02193	3.1	0.527	-0.447	1.5	0.851	1.11	0.276	0.581	-5.77	ENSG00000260923
Tissue epithelial cells	20	THOC7	5.79	-0.487	-1.39	0.414	1.09	-1.11	0.276	0.581	-5.77	ENSG00000163634
Tissue epithelial cells	20	C5AR1	2.27	0.544	-0.462	1.55	0.587	1.11	0.276	0.581	-5.77	ENSG00000197405
Tissue epithelial cells	20	ANXA2	41.5	0.557	-0.473	1.59	4.55	1.11	0.276	0.581	-5.77	ENSG00000182718
Tissue epithelial cells	20	ID2-AS1	1.86	0.403	-0.343	1.15	0.463	1.11	0.276	0.581	-5.77	ENSG00000235092
Tissue epithelial cells	20	APOBR	6.61	-0.521	-1.48	0.444	0.939	-1.11	0.277	0.581	-5.77	ENSG00000184730
Tissue epithelial cells	20	HS6ST1	16.5	-0.546	-1.56	0.466	2.34	-1.11	0.277	0.581	-5.77	ENSG00000136720
Tissue epithelial cells	20	EXOSC1	5.79	0.534	-0.456	1.52	1.26	1.11	0.277	0.581	-5.77	ENSG00000171311
Tissue epithelial cells	20	ADCY10	4.75	-0.536	-1.53	0.458	0.855	-1.11	0.277	0.581	-5.77	ENSG00000143199
Tissue epithelial cells	20	TEX264	2.69	-0.324	-0.925	0.277	0.436	-1.11	0.277	0.581	-5.77	ENSG00000164081
Tissue epithelial cells	20	SYNGR2	8.88	0.657	-0.562	1.88	1.95	1.11	0.277	0.581	-5.77	ENSG00000108639
Tissue epithelial cells	20	PHRF1	9.71	-0.578	-1.65	0.494	1.35	-1.11	0.278	0.581	-5.77	ENSG00000070047
Tissue epithelial cells	20	YIPF3	10.3	-0.499	-1.42	0.427	1.32	-1.11	0.278	0.581	-5.77	ENSG00000137207
Tissue epithelial cells	20	RASSF1	3.1	0.471	-0.403	1.35	0.791	1.11	0.278	0.581	-5.77	ENSG00000068028
Tissue epithelial cells	20	FAM186A	0.826	0.249	-0.213	0.711	0.191	1.11	0.278	0.581	-5.77	ENSG00000185958
Tissue epithelial cells	20	PITRM1	7.64	0.59	-0.505	1.68	1.57	1.11	0.278	0.581	-5.77	ENSG00000107959
Tissue epithelial cells	20	YLPM1	17.8	0.538	-0.461	1.54	2.79	1.11	0.278	0.581	-5.77	ENSG00000119596
Tissue epithelial cells	20	MAP3K6	1.86	0.453	-0.388	1.29	0.556	1.11	0.278	0.581	-5.77	ENSG00000142733
Tissue epithelial cells	20	DLGAP1-AS2	1.45	0.468	-0.402	1.34	0.524	1.11	0.278	0.581	-5.77	ENSG00000262001
Tissue epithelial cells	20	EPAS1	54.1	-0.55	-1.57	0.472	4.81	-1.11	0.278	0.581	-5.77	ENSG00000116016
Tissue epithelial cells	20	AC114781.2	2.48	-0.36	-1.03	0.309	0.518	-1.11	0.278	0.581	-5.77	ENSG00000250057
Tissue epithelial cells	20	SLC15A4	6.4	0.643	-0.552	1.84	1.12	1.11	0.278	0.581	-5.77	ENSG00000139370
Tissue epithelial cells	20	GPALPP1	7.44	0.62	-0.532	1.77	1.6	1.11	0.278	0.581	-5.77	ENSG00000133114
Tissue epithelial cells	20	TOM1L2	39	0.278	-0.239	0.795	4.43	1.11	0.278	0.581	-5.77	ENSG00000175662
Tissue epithelial cells	20	TXNL4A	7.23	-0.568	-1.62	0.488	1.58	-1.11	0.278	0.581	-5.77	ENSG00000141759
Tissue epithelial cells	20	CCDC152	2.07	-0.292	-0.836	0.251	0.302	-1.11	0.278	0.581	-5.77	ENSG00000198865
Tissue epithelial cells	20	ARHGDIB	1.03	0.29	-0.249	0.829	0.308	1.11	0.279	0.581	-5.77	ENSG00000111348
Tissue epithelial cells	20	KHSRP	5.17	-0.522	-1.49	0.45	1.06	-1.11	0.279	0.581	-5.77	ENSG00000088247
Tissue epithelial cells	20	SFT2D2	24.4	-0.567	-1.62	0.489	2.83	-1.11	0.279	0.581	-5.77	ENSG00000213064
Tissue epithelial cells	20	DEAF1	9.71	-0.592	-1.69	0.51	1.55	-1.11	0.279	0.581	-5.77	ENSG00000177030
Tissue epithelial cells	20	NME9	1.24	0.335	-0.289	0.958	0.241	1.11	0.279	0.581	-5.77	ENSG00000181322
Tissue epithelial cells	20	GTF2H2C	5.17	0.528	-0.455	1.51	1.21	1.11	0.279	0.581	-5.77	ENSG00000183474
Tissue epithelial cells	20	SLC35C1	4.34	-0.388	-1.11	0.334	0.732	-1.11	0.279	0.581	-5.77	ENSG00000181830
Tissue epithelial cells	20	MGAT4C	1.03	-0.29	-0.831	0.251	0.301	-1.11	0.279	0.581	-5.77	ENSG00000182050
Tissue epithelial cells	20	LINC00909	8.47	-0.514	-1.47	0.443	1.09	-1.11	0.279	0.581	-5.77	ENSG00000264247
Tissue epithelial cells	20	ACTR3B	7.23	0.618	-0.533	1.77	1.41	1.11	0.279	0.581	-5.77	ENSG00000133627
Tissue epithelial cells	20	CHMP7	2.48	0.594	-0.513	1.7	0.642	1.11	0.279	0.581	-5.77	ENSG00000147457
Tissue epithelial cells	20	CLUAP1	1.86	0.45	-0.389	1.29	0.593	1.11	0.28	0.581	-5.78	ENSG00000103351
Tissue epithelial cells	20	LINC00598	4.75	-0.476	-1.36	0.412	1.02	-1.11	0.28	0.581	-5.78	ENSG00000215483
Tissue epithelial cells	20	TDRD9	0.826	0.331	-0.287	0.949	0.262	1.11	0.28	0.581	-5.78	ENSG00000156414
Tissue epithelial cells	20	RXRB	2.27	-0.295	-0.846	0.255	0.421	-1.11	0.28	0.581	-5.78	ENSG00000204231
Tissue epithelial cells	20	CPT2	4.96	-0.411	-1.18	0.356	0.802	-1.1	0.28	0.581	-5.78	ENSG00000157184
Tissue epithelial cells	20	NLRX1	4.75	-0.444	-1.27	0.385	0.949	-1.1	0.28	0.581	-5.78	ENSG00000160703
Tissue epithelial cells	20	EPN2	15.9	0.706	-0.612	2.02	2.59	1.1	0.28	0.581	-5.78	ENSG00000072134
Tissue epithelial cells	20	ISY1-RAB43	0.413	-0.203	-0.581	0.176	0.109	-1.1	0.28	0.581	-5.78	ENSG00000261796
Tissue epithelial cells	20	WFS1	1.03	0.303	-0.263	0.868	0.314	1.1	0.28	0.581	-5.78	ENSG00000109501
Tissue epithelial cells	20	PKIA-AS1	0.62	0.437	-0.379	1.25	0.296	1.1	0.28	0.581	-5.78	ENSG00000254266
Tissue epithelial cells	20	AC013652.1	11.4	-0.653	-1.87	0.567	2.3	-1.1	0.281	0.581	-5.78	ENSG00000259345
Tissue epithelial cells	20	HSPBP1	1.24	0.46	-0.399	1.32	0.391	1.1	0.281	0.581	-5.78	ENSG00000133265
Tissue epithelial cells	20	ZC3H15	16.7	-0.606	-1.74	0.527	2.18	-1.1	0.281	0.581	-5.78	ENSG00000065548
Tissue epithelial cells	20	FAM120C	3.72	0.664	-0.577	1.9	1.05	1.1	0.281	0.581	-5.78	ENSG00000184083
Tissue epithelial cells	20	DEGS1	3.1	0.479	-0.417	1.38	0.602	1.1	0.281	0.581	-5.78	ENSG00000143753
Tissue epithelial cells	20	PSME3	5.58	-0.489	-1.4	0.425	0.99	-1.1	0.281	0.581	-5.78	ENSG00000131467
Tissue epithelial cells	20	ZFY-AS1	2.48	-0.35	-1	0.304	0.404	-1.1	0.281	0.581	-5.78	ENSG00000233070
Tissue epithelial cells	20	WDR31	1.65	0.381	-0.331	1.09	0.408	1.1	0.281	0.581	-5.78	ENSG00000148225
Tissue epithelial cells	20	ANKRD54	4.75	0.532	-0.463	1.53	1.23	1.1	0.281	0.581	-5.78	ENSG00000100124
Tissue epithelial cells	20	LINC01277	0.62	0.254	-0.221	0.729	0.195	1.1	0.281	0.581	-5.78	ENSG00000229017
Tissue epithelial cells	20	RANBP2	16.9	0.693	-0.604	1.99	2.82	1.1	0.281	0.581	-5.78	ENSG00000153201
Tissue epithelial cells	20	DLL4	2.07	0.526	-0.458	1.51	0.67	1.1	0.281	0.581	-5.78	ENSG00000128917
Tissue epithelial cells	20	EGF	1.65	0.406	-0.353	1.16	0.348	1.1	0.281	0.581	-5.78	ENSG00000138798
Tissue epithelial cells	20	CYB561D1	9.3	-0.529	-1.52	0.461	1.28	-1.1	0.282	0.581	-5.78	ENSG00000174151
Tissue epithelial cells	20	TBC1D10B	3.72	-0.426	-1.22	0.371	0.851	-1.1	0.282	0.581	-5.78	ENSG00000169221
Tissue epithelial cells	20	CCDC71	2.48	-0.286	-0.821	0.249	0.416	-1.1	0.282	0.581	-5.78	ENSG00000177352
Tissue epithelial cells	20	PAK1IP1	2.48	0.491	-0.428	1.41	0.653	1.1	0.282	0.581	-5.78	ENSG00000111845
Tissue epithelial cells	20	PTGES2	4.96	-0.485	-1.39	0.424	1.01	-1.1	0.282	0.581	-5.78	ENSG00000148334
Tissue epithelial cells	20	AC113414.1	6.61	-0.615	-1.77	0.537	1.34	-1.1	0.282	0.581	-5.78	ENSG00000254186
Tissue epithelial cells	20	SUSD6	59.3	-0.524	-1.51	0.458	4.76	-1.1	0.282	0.581	-5.78	ENSG00000100647
Tissue epithelial cells	20	SLC29A2	4.13	0.524	-0.458	1.51	0.772	1.1	0.282	0.581	-5.78	ENSG00000174669
Tissue epithelial cells	20	AF279873.3	3.51	0.562	-0.491	1.62	0.84	1.1	0.282	0.581	-5.78	ENSG00000253642
Tissue epithelial cells	20	RELT	2.27	0.445	-0.389	1.28	0.518	1.1	0.282	0.581	-5.78	ENSG00000054967
Tissue epithelial cells	20	WRN	13.8	0.689	-0.603	1.98	2.23	1.1	0.282	0.581	-5.78	ENSG00000165392
Tissue epithelial cells	20	RNF24	15.1	0.561	-0.491	1.61	2.68	1.1	0.282	0.581	-5.78	ENSG00000101236
Tissue epithelial cells	20	BSN	0.62	-0.208	-0.599	0.182	0.112	-1.1	0.282	0.581	-5.78	ENSG00000164061
Tissue epithelial cells	20	TTTY10	0.62	-0.208	-0.599	0.182	0.112	-1.1	0.282	0.581	-5.78	ENSG00000229236
Tissue epithelial cells	20	NTN4	9.3	0.694	-0.608	2	1.92	1.1	0.282	0.581	-5.78	ENSG00000074527
Tissue epithelial cells	20	AC092802.1	1.45	0.325	-0.285	0.935	0.39	1.1	0.282	0.581	-5.78	ENSG00000226026
Tissue epithelial cells	20	IGFBP5	0.207	0.415	-0.364	1.19	0.191	1.1	0.283	0.581	-5.78	ENSG00000115461
Tissue epithelial cells	20	AEBP1	0.207	0.415	-0.364	1.19	0.191	1.1	0.283	0.581	-5.78	ENSG00000106624
Tissue epithelial cells	20	PSCA	0.207	0.415	-0.364	1.19	0.191	1.1	0.283	0.581	-5.78	ENSG00000167653
Tissue epithelial cells	20	LINC02147	0.207	0.392	-0.344	1.13	0.181	1.1	0.283	0.581	-5.78	ENSG00000249797
Tissue epithelial cells	20	PTOV1-AS1	1.65	0.437	-0.383	1.26	0.512	1.1	0.283	0.581	-5.78	ENSG00000268006
Tissue epithelial cells	20	GNRH1	5.58	-0.404	-1.16	0.354	0.745	-1.1	0.283	0.581	-5.78	ENSG00000147437
Tissue epithelial cells	20	AC009148.1	1.24	-0.221	-0.637	0.194	0.236	-1.1	0.283	0.581	-5.78	ENSG00000260495
Tissue epithelial cells	20	LINC00882	1.03	0.274	-0.24	0.787	0.235	1.1	0.283	0.581	-5.78	ENSG00000242759
Tissue epithelial cells	20	KIF17	0.207	0.335	-0.294	0.965	0.155	1.1	0.283	0.581	-5.78	ENSG00000117245
Tissue epithelial cells	20	FAM198B-AS1	0.207	0.335	-0.294	0.965	0.155	1.1	0.283	0.581	-5.78	ENSG00000248429
Tissue epithelial cells	20	NPR3	0.207	0.335	-0.294	0.965	0.155	1.1	0.283	0.581	-5.78	ENSG00000113389
Tissue epithelial cells	20	MAPK15	0.207	0.335	-0.294	0.965	0.155	1.1	0.283	0.581	-5.78	ENSG00000181085
Tissue epithelial cells	20	CTNNAL1	0.207	0.335	-0.294	0.965	0.155	1.1	0.283	0.581	-5.78	ENSG00000119326
Tissue epithelial cells	20	KDELC1	0.207	0.335	-0.294	0.965	0.155	1.1	0.283	0.581	-5.78	ENSG00000134901
Tissue epithelial cells	20	GALNT16	0.207	0.335	-0.294	0.965	0.155	1.1	0.283	0.581	-5.78	ENSG00000100626
Tissue epithelial cells	20	MAP1A	0.207	0.335	-0.294	0.965	0.155	1.1	0.283	0.581	-5.78	ENSG00000166963
Tissue epithelial cells	20	CYGB	0.207	0.335	-0.294	0.965	0.155	1.1	0.283	0.581	-5.78	ENSG00000161544
Tissue epithelial cells	20	LINC01993	0.207	0.335	-0.294	0.965	0.155	1.1	0.283	0.581	-5.78	ENSG00000204277
Tissue epithelial cells	20	ADORA2A-AS1	0.207	0.335	-0.294	0.965	0.155	1.1	0.283	0.581	-5.78	ENSG00000178803
Tissue epithelial cells	20	ADAMTS1	0.207	0.335	-0.294	0.965	0.155	1.1	0.283	0.581	-5.78	ENSG00000154734
Tissue epithelial cells	20	FOSL1	0.207	0.334	-0.293	0.96	0.154	1.1	0.283	0.581	-5.78	ENSG00000175592
Tissue epithelial cells	20	MMRN1	0.207	0.333	-0.293	0.959	0.154	1.1	0.283	0.581	-5.78	ENSG00000138722
Tissue epithelial cells	20	CABCOCO1	0.207	0.333	-0.293	0.959	0.154	1.1	0.283	0.581	-5.78	ENSG00000183346
Tissue epithelial cells	20	NGF	0.207	0.323	-0.283	0.929	0.149	1.1	0.283	0.581	-5.78	ENSG00000134259
Tissue epithelial cells	20	OSGEPL1-AS1	0.207	0.323	-0.283	0.929	0.149	1.1	0.283	0.581	-5.78	ENSG00000253559
Tissue epithelial cells	20	PNLDC1	0.207	0.323	-0.283	0.929	0.149	1.1	0.283	0.581	-5.78	ENSG00000146453
Tissue epithelial cells	20	AC004870.3	0.207	0.323	-0.283	0.929	0.149	1.1	0.283	0.581	-5.78	ENSG00000229192
Tissue epithelial cells	20	NCF1	0.207	0.323	-0.283	0.929	0.149	1.1	0.283	0.581	-5.78	ENSG00000158517
Tissue epithelial cells	20	FAM86B1	0.207	0.323	-0.283	0.929	0.149	1.1	0.283	0.581	-5.78	ENSG00000186523
Tissue epithelial cells	20	CAVIN4	0.207	0.323	-0.283	0.929	0.149	1.1	0.283	0.581	-5.78	ENSG00000170681
Tissue epithelial cells	20	LINC00327	0.207	0.323	-0.283	0.929	0.149	1.1	0.283	0.581	-5.78	ENSG00000232977
Tissue epithelial cells	20	GOLGA8M	0.207	0.323	-0.283	0.929	0.149	1.1	0.283	0.581	-5.78	ENSG00000188626
Tissue epithelial cells	20	DNM1P35	0.207	0.323	-0.283	0.929	0.149	1.1	0.283	0.581	-5.78	ENSG00000246877
Tissue epithelial cells	20	TM6SF1	0.207	0.323	-0.283	0.929	0.149	1.1	0.283	0.581	-5.78	ENSG00000136404
Tissue epithelial cells	20	PKMYT1	0.207	0.323	-0.283	0.929	0.149	1.1	0.283	0.581	-5.78	ENSG00000127564
Tissue epithelial cells	20	ZNF749	0.207	0.323	-0.283	0.929	0.149	1.1	0.283	0.581	-5.78	ENSG00000186230
Tissue epithelial cells	20	FANCD2OS	0.207	0.317	-0.278	0.911	0.146	1.1	0.283	0.581	-5.78	ENSG00000163705
Tissue epithelial cells	20	CLDN2	0.207	0.317	-0.278	0.911	0.146	1.1	0.283	0.581	-5.78	ENSG00000165376
Tissue epithelial cells	20	LAG3	0.207	0.317	-0.278	0.911	0.146	1.1	0.283	0.581	-5.78	ENSG00000089692
Tissue epithelial cells	20	CDPF1	0.207	0.317	-0.278	0.911	0.146	1.1	0.283	0.581	-5.78	ENSG00000205643
Tissue epithelial cells	20	IQGAP3	0.207	0.305	-0.268	0.878	0.141	1.1	0.283	0.581	-5.78	ENSG00000183856
Tissue epithelial cells	20	AC006369.1	0.207	0.305	-0.268	0.878	0.141	1.1	0.283	0.581	-5.78	ENSG00000236213
Tissue epithelial cells	20	TM4SF18	0.207	0.305	-0.268	0.878	0.141	1.1	0.283	0.581	-5.78	ENSG00000163762
Tissue epithelial cells	20	MELTF-AS1	0.207	0.305	-0.268	0.878	0.141	1.1	0.283	0.581	-5.78	ENSG00000228109
Tissue epithelial cells	20	VWA7	0.207	0.305	-0.268	0.878	0.141	1.1	0.283	0.581	-5.78	ENSG00000204396
Tissue epithelial cells	20	ABCA13	0.207	0.305	-0.268	0.878	0.141	1.1	0.283	0.581	-5.78	ENSG00000179869
Tissue epithelial cells	20	KIF4A	0.207	0.305	-0.268	0.878	0.141	1.1	0.283	0.581	-5.78	ENSG00000090889
Tissue epithelial cells	20	SLC25A22	0.207	0.305	-0.268	0.878	0.141	1.1	0.283	0.581	-5.78	ENSG00000177542
Tissue epithelial cells	20	SAA1	0.207	0.305	-0.268	0.878	0.141	1.1	0.283	0.581	-5.78	ENSG00000173432
Tissue epithelial cells	20	AC009133.4	0.207	0.305	-0.268	0.878	0.141	1.1	0.283	0.581	-5.78	ENSG00000275857
Tissue epithelial cells	20	PLXDC1	0.207	0.305	-0.268	0.878	0.141	1.1	0.283	0.581	-5.78	ENSG00000161381
Tissue epithelial cells	20	FUT1	0.207	0.305	-0.268	0.878	0.141	1.1	0.283	0.581	-5.78	ENSG00000174951
Tissue epithelial cells	20	ACR	0.207	0.305	-0.268	0.878	0.141	1.1	0.283	0.581	-5.78	ENSG00000100312
Tissue epithelial cells	20	AC091180.5	0.62	0.305	-0.267	0.877	0.141	1.1	0.283	0.581	-5.78	ENSG00000262039
Tissue epithelial cells	20	COX20	4.96	-0.421	-1.21	0.37	0.86	-1.1	0.283	0.581	-5.78	ENSG00000203667
Tissue epithelial cells	20	SLAMF8	0.207	0.296	-0.26	0.852	0.137	1.1	0.283	0.581	-5.78	ENSG00000158714
Tissue epithelial cells	20	FRZB	0.207	0.296	-0.26	0.852	0.137	1.1	0.283	0.581	-5.78	ENSG00000162998
Tissue epithelial cells	20	FAM124B	0.207	0.296	-0.26	0.852	0.137	1.1	0.283	0.581	-5.78	ENSG00000124019
Tissue epithelial cells	20	ADAMTS9-AS1	0.207	0.296	-0.26	0.852	0.137	1.1	0.283	0.581	-5.78	ENSG00000241158
Tissue epithelial cells	20	AC019077.1	0.207	0.296	-0.26	0.852	0.137	1.1	0.283	0.581	-5.78	ENSG00000214559
Tissue epithelial cells	20	AC025180.1	0.207	0.296	-0.26	0.852	0.137	1.1	0.283	0.581	-5.78	ENSG00000249899
Tissue epithelial cells	20	RRAGD	0.207	0.296	-0.26	0.852	0.137	1.1	0.283	0.581	-5.78	ENSG00000025039
Tissue epithelial cells	20	RERGL	0.207	0.296	-0.26	0.852	0.137	1.1	0.283	0.581	-5.78	ENSG00000111404
Tissue epithelial cells	20	CFL2	0.207	0.296	-0.26	0.852	0.137	1.1	0.283	0.581	-5.78	ENSG00000165410
Tissue epithelial cells	20	TMEM204	0.207	0.296	-0.26	0.852	0.137	1.1	0.283	0.581	-5.78	ENSG00000131634
Tissue epithelial cells	20	ABCC11	0.207	0.296	-0.26	0.852	0.137	1.1	0.283	0.581	-5.78	ENSG00000121270
Tissue epithelial cells	20	PRCD	0.207	0.296	-0.26	0.852	0.137	1.1	0.283	0.581	-5.78	ENSG00000214140
Tissue epithelial cells	20	LINC02197	0.207	0.288	-0.253	0.83	0.133	1.1	0.283	0.581	-5.78	ENSG00000250387
Tissue epithelial cells	20	AKAP12	0.207	0.288	-0.253	0.83	0.133	1.1	0.283	0.581	-5.78	ENSG00000131016
Tissue epithelial cells	20	CSF3	0.207	0.288	-0.253	0.83	0.133	1.1	0.283	0.581	-5.78	ENSG00000108342
Tissue epithelial cells	20	MAPKAPK3	0.62	0.351	-0.308	1.01	0.284	1.1	0.283	0.581	-5.78	ENSG00000114738
Tissue epithelial cells	20	ZCCHC24	0.62	0.281	-0.247	0.809	0.13	1.1	0.283	0.581	-5.78	ENSG00000165424
Tissue epithelial cells	20	CELA2B	0.207	0.262	-0.23	0.754	0.121	1.1	0.283	0.581	-5.78	ENSG00000215704
Tissue epithelial cells	20	GFI1	0.207	0.262	-0.23	0.754	0.121	1.1	0.283	0.581	-5.78	ENSG00000162676
Tissue epithelial cells	20	AC244021.1	0.207	0.262	-0.23	0.754	0.121	1.1	0.283	0.581	-5.78	ENSG00000227082
Tissue epithelial cells	20	AL358472.4	0.207	0.262	-0.23	0.754	0.121	1.1	0.283	0.581	-5.78	ENSG00000282386
Tissue epithelial cells	20	GPBAR1	0.207	0.262	-0.23	0.754	0.121	1.1	0.283	0.581	-5.78	ENSG00000179921
Tissue epithelial cells	20	RAET1E	0.207	0.262	-0.23	0.754	0.121	1.1	0.283	0.581	-5.78	ENSG00000164520
Tissue epithelial cells	20	SEPT14	0.207	0.262	-0.23	0.754	0.121	1.1	0.283	0.581	-5.78	ENSG00000154997
Tissue epithelial cells	20	CLIC3	0.207	0.262	-0.23	0.754	0.121	1.1	0.283	0.581	-5.78	ENSG00000169583
Tissue epithelial cells	20	CNIH2	0.207	0.262	-0.23	0.754	0.121	1.1	0.283	0.581	-5.78	ENSG00000174871
Tissue epithelial cells	20	AC006581.2	0.207	0.262	-0.23	0.754	0.121	1.1	0.283	0.581	-5.78	ENSG00000282022
Tissue epithelial cells	20	AHNAK2	0.207	0.262	-0.23	0.754	0.121	1.1	0.283	0.581	-5.78	ENSG00000185567
Tissue epithelial cells	20	PRC1	0.207	0.262	-0.23	0.754	0.121	1.1	0.283	0.581	-5.78	ENSG00000198901
Tissue epithelial cells	20	CORO7	0.207	0.262	-0.23	0.754	0.121	1.1	0.283	0.581	-5.78	ENSG00000262246
Tissue epithelial cells	20	TMEM88	0.207	0.262	-0.23	0.754	0.121	1.1	0.283	0.581	-5.78	ENSG00000167874
Tissue epithelial cells	20	KCNG2	0.207	0.262	-0.23	0.754	0.121	1.1	0.283	0.581	-5.78	ENSG00000178342
Tissue epithelial cells	20	AC010326.2	0.207	0.262	-0.23	0.754	0.121	1.1	0.283	0.581	-5.78	ENSG00000269476
Tissue epithelial cells	20	FMOD	0.207	0.258	-0.226	0.742	0.119	1.1	0.283	0.581	-5.78	ENSG00000122176
Tissue epithelial cells	20	SH2D6	0.207	0.258	-0.226	0.742	0.119	1.1	0.283	0.581	-5.78	ENSG00000152292
Tissue epithelial cells	20	IL1RN	0.207	0.258	-0.226	0.742	0.119	1.1	0.283	0.581	-5.78	ENSG00000136689
Tissue epithelial cells	20	PQLC2L	0.207	0.258	-0.226	0.742	0.119	1.1	0.283	0.581	-5.78	ENSG00000174899
Tissue epithelial cells	20	STX1A	0.207	0.258	-0.226	0.742	0.119	1.1	0.283	0.581	-5.78	ENSG00000106089
Tissue epithelial cells	20	DUSP4	0.207	0.258	-0.226	0.742	0.119	1.1	0.283	0.581	-5.78	ENSG00000120875
Tissue epithelial cells	20	AL807752.6	0.207	0.258	-0.226	0.742	0.119	1.1	0.283	0.581	-5.78	ENSG00000279073
Tissue epithelial cells	20	ZBTB3	0.207	0.258	-0.226	0.742	0.119	1.1	0.283	0.581	-5.78	ENSG00000185670
Tissue epithelial cells	20	SLIT1	0.207	0.258	-0.226	0.742	0.119	1.1	0.283	0.581	-5.78	ENSG00000187122
Tissue epithelial cells	20	VWA2	0.207	0.258	-0.226	0.742	0.119	1.1	0.283	0.581	-5.78	ENSG00000165816
Tissue epithelial cells	20	KRT7	0.207	0.258	-0.226	0.742	0.119	1.1	0.283	0.581	-5.78	ENSG00000135480
Tissue epithelial cells	20	WDR72	0.207	0.258	-0.226	0.742	0.119	1.1	0.283	0.581	-5.78	ENSG00000166415
Tissue epithelial cells	20	TBC1D24	0.207	0.258	-0.226	0.742	0.119	1.1	0.283	0.581	-5.78	ENSG00000162065
Tissue epithelial cells	20	ACAP1	0.207	0.258	-0.226	0.742	0.119	1.1	0.283	0.581	-5.78	ENSG00000072818
Tissue epithelial cells	20	AC004264.1	0.207	0.258	-0.226	0.742	0.119	1.1	0.283	0.581	-5.78	ENSG00000268812
Tissue epithelial cells	20	CERS3-AS1	1.24	0.444	-0.391	1.28	0.417	1.1	0.283	0.581	-5.78	ENSG00000259430
Tissue epithelial cells	20	AC010261.2	0.413	0.249	-0.219	0.718	0.115	1.1	0.283	0.581	-5.78	ENSG00000251187
Tissue epithelial cells	20	AP000721.2	0.413	0.249	-0.219	0.718	0.115	1.1	0.283	0.581	-5.78	ENSG00000256824
Tissue epithelial cells	20	JCAD	0.413	0.249	-0.219	0.718	0.115	1.1	0.283	0.581	-5.78	ENSG00000165757
Tissue epithelial cells	20	RIMBP2	0.62	0.249	-0.219	0.718	0.115	1.1	0.283	0.581	-5.78	ENSG00000060709
Tissue epithelial cells	20	C1orf216	0.413	0.243	-0.214	0.701	0.112	1.1	0.283	0.581	-5.78	ENSG00000142686
Tissue epithelial cells	20	ADAMTS4	0.207	0.243	-0.214	0.701	0.112	1.1	0.283	0.581	-5.78	ENSG00000158859
Tissue epithelial cells	20	AC104964.4	0.207	0.243	-0.214	0.701	0.112	1.1	0.283	0.581	-5.78	ENSG00000272505
Tissue epithelial cells	20	CTHRC1	0.207	0.243	-0.214	0.701	0.112	1.1	0.283	0.581	-5.78	ENSG00000164932
Tissue epithelial cells	20	GNAS-AS1	0.207	0.243	-0.214	0.701	0.112	1.1	0.283	0.581	-5.78	ENSG00000235590
Tissue epithelial cells	20	PNPLA3	0.413	0.243	-0.214	0.701	0.112	1.1	0.283	0.581	-5.78	ENSG00000100344
Tissue epithelial cells	20	GLIS1	0.62	0.243	-0.214	0.7	0.112	1.1	0.283	0.581	-5.78	ENSG00000174332
Tissue epithelial cells	20	AC091493.1	0.62	0.243	-0.214	0.7	0.112	1.1	0.283	0.581	-5.78	ENSG00000229271
Tissue epithelial cells	20	AC093423.3	0.207	0.216	-0.19	0.621	0.0995	1.1	0.284	0.581	-5.79	ENSG00000271949
Tissue epithelial cells	20	AC244453.3	0.207	0.216	-0.19	0.621	0.0995	1.1	0.284	0.581	-5.79	ENSG00000234998
Tissue epithelial cells	20	PEAR1	0.207	0.216	-0.19	0.621	0.0995	1.1	0.284	0.581	-5.79	ENSG00000187800
Tissue epithelial cells	20	AC083949.1	0.207	0.216	-0.19	0.621	0.0995	1.1	0.284	0.581	-5.79	ENSG00000224875
Tissue epithelial cells	20	ST3GAL6-AS1	0.207	0.216	-0.19	0.621	0.0995	1.1	0.284	0.581	-5.79	ENSG00000239445
Tissue epithelial cells	20	EFCC1	0.207	0.216	-0.19	0.621	0.0995	1.1	0.284	0.581	-5.79	ENSG00000114654
Tissue epithelial cells	20	ZNF732	0.207	0.216	-0.19	0.621	0.0995	1.1	0.284	0.581	-5.79	ENSG00000186777
Tissue epithelial cells	20	C4orf46	0.207	0.216	-0.19	0.621	0.0995	1.1	0.284	0.581	-5.79	ENSG00000205208
Tissue epithelial cells	20	FOXF2	0.207	0.216	-0.19	0.621	0.0995	1.1	0.284	0.581	-5.79	ENSG00000137273
Tissue epithelial cells	20	CYP21A2	0.207	0.216	-0.19	0.621	0.0995	1.1	0.284	0.581	-5.79	ENSG00000231852
Tissue epithelial cells	20	DRP2	0.207	0.216	-0.19	0.621	0.0995	1.1	0.284	0.581	-5.79	ENSG00000102385
Tissue epithelial cells	20	CHRDL1	0.207	0.216	-0.19	0.621	0.0995	1.1	0.284	0.581	-5.79	ENSG00000101938
Tissue epithelial cells	20	CCL21	0.207	0.216	-0.19	0.621	0.0995	1.1	0.284	0.581	-5.79	ENSG00000137077
Tissue epithelial cells	20	DNAJB5	0.207	0.216	-0.19	0.621	0.0995	1.1	0.284	0.581	-5.79	ENSG00000137094
Tissue epithelial cells	20	CNTNAP3	0.207	0.216	-0.19	0.621	0.0995	1.1	0.284	0.581	-5.79	ENSG00000106714
Tissue epithelial cells	20	BRD3OS	0.207	0.216	-0.19	0.621	0.0995	1.1	0.284	0.581	-5.79	ENSG00000235106
Tissue epithelial cells	20	CDKN1C	0.207	0.216	-0.19	0.621	0.0995	1.1	0.284	0.581	-5.79	ENSG00000129757
Tissue epithelial cells	20	TMEM132A	0.207	0.216	-0.19	0.621	0.0995	1.1	0.284	0.581	-5.79	ENSG00000006118
Tissue epithelial cells	20	KLRF1	0.207	0.216	-0.19	0.621	0.0995	1.1	0.284	0.581	-5.79	ENSG00000150045
Tissue epithelial cells	20	AC004466.1	0.207	0.216	-0.19	0.621	0.0995	1.1	0.284	0.581	-5.79	ENSG00000268069
Tissue epithelial cells	20	NAB2	0.207	0.216	-0.19	0.621	0.0995	1.1	0.284	0.581	-5.79	ENSG00000166886
Tissue epithelial cells	20	DTX1	0.207	0.216	-0.19	0.621	0.0995	1.1	0.284	0.581	-5.79	ENSG00000135144
Tissue epithelial cells	20	MEDAG	0.207	0.216	-0.19	0.621	0.0995	1.1	0.284	0.581	-5.79	ENSG00000102802
Tissue epithelial cells	20	LARP6	0.207	0.216	-0.19	0.621	0.0995	1.1	0.284	0.581	-5.79	ENSG00000166173
Tissue epithelial cells	20	LINC01571	0.207	0.216	-0.19	0.621	0.0995	1.1	0.284	0.581	-5.79	ENSG00000260057
Tissue epithelial cells	20	CCR10	0.207	0.216	-0.19	0.621	0.0995	1.1	0.284	0.581	-5.79	ENSG00000184451
Tissue epithelial cells	20	KIF19	0.207	0.216	-0.19	0.621	0.0995	1.1	0.284	0.581	-5.79	ENSG00000196169
Tissue epithelial cells	20	LINC00908	0.207	0.216	-0.19	0.621	0.0995	1.1	0.284	0.581	-5.79	ENSG00000263812
Tissue epithelial cells	20	REEP6	0.207	0.216	-0.19	0.621	0.0995	1.1	0.284	0.581	-5.79	ENSG00000115255
Tissue epithelial cells	20	PDCD2L	0.207	0.216	-0.19	0.621	0.0995	1.1	0.284	0.581	-5.79	ENSG00000126249
Tissue epithelial cells	20	AC002511.1	0.207	0.216	-0.19	0.621	0.0995	1.1	0.284	0.581	-5.79	ENSG00000232680
Tissue epithelial cells	20	NOVA2	0.207	0.216	-0.19	0.621	0.0995	1.1	0.284	0.581	-5.79	ENSG00000104967
Tissue epithelial cells	20	CECR2	0.207	0.216	-0.19	0.621	0.0995	1.1	0.284	0.581	-5.79	ENSG00000099954
Tissue epithelial cells	20	MRPL40	0.207	0.216	-0.19	0.621	0.0995	1.1	0.284	0.581	-5.79	ENSG00000185608
Tissue epithelial cells	20	SLC5A4	0.207	0.216	-0.19	0.621	0.0995	1.1	0.284	0.581	-5.79	ENSG00000100191
Tissue epithelial cells	20	A4GALT	0.207	0.216	-0.19	0.621	0.0995	1.1	0.284	0.581	-5.79	ENSG00000128274
Tissue epithelial cells	20	CD34	0.207	0.214	-0.188	0.616	0.0986	1.1	0.284	0.581	-5.79	ENSG00000174059
Tissue epithelial cells	20	ZBTB20-AS1	0.62	0.214	-0.188	0.616	0.0986	1.1	0.284	0.581	-5.79	ENSG00000241560
Tissue epithelial cells	20	AL513318.2	0.207	0.214	-0.188	0.616	0.0986	1.1	0.284	0.581	-5.79	ENSG00000269994
Tissue epithelial cells	20	PRELID3A	0.62	0.214	-0.188	0.616	0.0986	1.1	0.284	0.581	-5.79	ENSG00000141391
Tissue epithelial cells	20	CD93	0.207	0.214	-0.188	0.616	0.0986	1.1	0.284	0.581	-5.79	ENSG00000125810
Tissue epithelial cells	20	CYYR1	0.207	0.214	-0.188	0.616	0.0986	1.1	0.284	0.581	-5.79	ENSG00000166265
Tissue epithelial cells	20	UBE2H	33.1	0.375	-0.331	1.08	3.88	1.1	0.284	0.581	-5.79	ENSG00000186591
Tissue epithelial cells	20	MXRA8	0.413	0.209	-0.184	0.602	0.0964	1.1	0.284	0.581	-5.79	ENSG00000162576
Tissue epithelial cells	20	SNHG27	0.413	0.209	-0.184	0.602	0.0964	1.1	0.284	0.581	-5.79	ENSG00000251676
Tissue epithelial cells	20	CAMK4	0.413	0.209	-0.184	0.602	0.0964	1.1	0.284	0.581	-5.79	ENSG00000152495
Tissue epithelial cells	20	DDO	0.413	0.209	-0.184	0.602	0.0964	1.1	0.284	0.581	-5.79	ENSG00000203797
Tissue epithelial cells	20	ANGPTL5	0.207	0.209	-0.184	0.602	0.0964	1.1	0.284	0.581	-5.79	ENSG00000187151
Tissue epithelial cells	20	AC023790.2	0.413	0.209	-0.184	0.602	0.0964	1.1	0.284	0.581	-5.79	ENSG00000255621
Tissue epithelial cells	20	HNRNPA1L2	0.413	0.209	-0.184	0.602	0.0964	1.1	0.284	0.581	-5.79	ENSG00000139675
Tissue epithelial cells	20	TMEM255B	0.207	0.209	-0.184	0.602	0.0964	1.1	0.284	0.581	-5.79	ENSG00000184497
Tissue epithelial cells	20	ZNF48	0.413	0.209	-0.184	0.602	0.0964	1.1	0.284	0.581	-5.79	ENSG00000180035
Tissue epithelial cells	20	SLC16A6	0.413	0.209	-0.184	0.602	0.0964	1.1	0.284	0.581	-5.79	ENSG00000108932
Tissue epithelial cells	20	PCSK2	0.207	0.209	-0.184	0.602	0.0964	1.1	0.284	0.581	-5.79	ENSG00000125851
Tissue epithelial cells	20	DCDC2B	0.413	0.208	-0.183	0.599	0.096	1.1	0.284	0.581	-5.79	ENSG00000222046
Tissue epithelial cells	20	LCK	0.413	0.208	-0.183	0.599	0.096	1.1	0.284	0.581	-5.79	ENSG00000182866
Tissue epithelial cells	20	AC104088.1	0.413	0.208	-0.183	0.599	0.096	1.1	0.284	0.581	-5.79	ENSG00000232555
Tissue epithelial cells	20	GPR1	0.413	0.208	-0.183	0.599	0.096	1.1	0.284	0.581	-5.79	ENSG00000183671
Tissue epithelial cells	20	BTLA	0.413	0.208	-0.183	0.599	0.096	1.1	0.284	0.581	-5.79	ENSG00000186265
Tissue epithelial cells	20	LSM11	0.413	0.208	-0.183	0.599	0.096	1.1	0.284	0.581	-5.79	ENSG00000155858
Tissue epithelial cells	20	XG	0.413	0.208	-0.183	0.599	0.096	1.1	0.284	0.581	-5.79	ENSG00000124343
Tissue epithelial cells	20	PNOC	0.413	0.208	-0.183	0.599	0.096	1.1	0.284	0.581	-5.79	ENSG00000168081
Tissue epithelial cells	20	MIR2052HG	0.207	0.208	-0.183	0.599	0.096	1.1	0.284	0.581	-5.79	ENSG00000254349
Tissue epithelial cells	20	LINC02296	0.413	0.208	-0.183	0.599	0.096	1.1	0.284	0.581	-5.79	ENSG00000258859
Tissue epithelial cells	20	AL157871.4	0.413	0.208	-0.183	0.599	0.096	1.1	0.284	0.581	-5.79	ENSG00000258666
Tissue epithelial cells	20	SLC12A1	0.413	0.208	-0.183	0.599	0.096	1.1	0.284	0.581	-5.79	ENSG00000074803
Tissue epithelial cells	20	AC104938.1	0.413	0.208	-0.183	0.599	0.096	1.1	0.284	0.581	-5.79	ENSG00000260037
Tissue epithelial cells	20	AC133065.1	0.413	0.208	-0.183	0.599	0.096	1.1	0.284	0.581	-5.79	ENSG00000262151
Tissue epithelial cells	20	CLEC19A	0.413	0.208	-0.183	0.599	0.096	1.1	0.284	0.581	-5.79	ENSG00000261210
Tissue epithelial cells	20	AC109460.2	0.413	0.208	-0.183	0.599	0.096	1.1	0.284	0.581	-5.79	ENSG00000260853
Tissue epithelial cells	20	CDT1	0.413	0.208	-0.183	0.599	0.096	1.1	0.284	0.581	-5.79	ENSG00000167513
Tissue epithelial cells	20	MEIOC	0.413	0.208	-0.183	0.599	0.096	1.1	0.284	0.581	-5.79	ENSG00000180336
Tissue epithelial cells	20	HOXB-AS4	0.207	0.208	-0.183	0.599	0.096	1.1	0.284	0.581	-5.79	ENSG00000242207
Tissue epithelial cells	20	AC061992.1	0.413	0.208	-0.183	0.599	0.096	1.1	0.284	0.581	-5.79	ENSG00000266970
Tissue epithelial cells	20	CDH7	0.413	0.208	-0.183	0.599	0.096	1.1	0.284	0.581	-5.79	ENSG00000081138
Tissue epithelial cells	20	SLA2	0.413	0.208	-0.183	0.599	0.096	1.1	0.284	0.581	-5.79	ENSG00000101082
Tissue epithelial cells	20	ADGRE2	0.207	0.208	-0.183	0.599	0.096	1.1	0.284	0.581	-5.79	ENSG00000127507
Tissue epithelial cells	20	GTSE1	0.413	0.208	-0.183	0.599	0.096	1.1	0.284	0.581	-5.79	ENSG00000075218
Tissue epithelial cells	20	RPA3	4.96	-0.419	-1.21	0.369	0.666	-1.1	0.284	0.581	-5.79	ENSG00000106399
Tissue epithelial cells	20	PPP1R2	10.5	0.607	-0.535	1.75	1.94	1.1	0.284	0.581	-5.79	ENSG00000184203
Tissue epithelial cells	20	COPB1	15.7	0.532	-0.469	1.53	2.64	1.1	0.284	0.581	-5.79	ENSG00000129083
Tissue epithelial cells	20	ILF2	3.72	-0.411	-1.18	0.363	0.634	-1.09	0.284	0.581	-5.79	ENSG00000143621
Tissue epithelial cells	20	DOCK6	8.88	0.558	-0.493	1.61	1.87	1.09	0.284	0.581	-5.79	ENSG00000130158
Tissue epithelial cells	20	LSM3	4.96	0.506	-0.446	1.46	0.974	1.09	0.284	0.581	-5.79	ENSG00000170860
Tissue epithelial cells	20	DFFB	2.27	0.513	-0.453	1.48	0.652	1.09	0.284	0.581	-5.79	ENSG00000169598
Tissue epithelial cells	20	NAA15	11.2	0.673	-0.594	1.94	2.07	1.09	0.284	0.581	-5.79	ENSG00000164134
Tissue epithelial cells	20	ERG28	2.48	-0.295	-0.85	0.261	0.479	-1.09	0.284	0.581	-5.79	ENSG00000133935
Tissue epithelial cells	20	PAQR7	0.207	0.175	-0.155	0.505	0.0808	1.09	0.284	0.581	-5.79	ENSG00000182749
Tissue epithelial cells	20	RSPO1	0.207	0.175	-0.155	0.505	0.0808	1.09	0.284	0.581	-5.79	ENSG00000169218
Tissue epithelial cells	20	AL136382.1	0.207	0.175	-0.155	0.505	0.0808	1.09	0.284	0.581	-5.79	ENSG00000285210
Tissue epithelial cells	20	AMIGO1	0.207	0.175	-0.155	0.505	0.0808	1.09	0.284	0.581	-5.79	ENSG00000181754
Tissue epithelial cells	20	HOXD-AS2	0.207	0.175	-0.155	0.505	0.0808	1.09	0.284	0.581	-5.79	ENSG00000237380
Tissue epithelial cells	20	AC099560.1	0.207	0.175	-0.155	0.505	0.0808	1.09	0.284	0.581	-5.79	ENSG00000231873
Tissue epithelial cells	20	KLHDC8B	0.207	0.175	-0.155	0.505	0.0808	1.09	0.284	0.581	-5.79	ENSG00000185909
Tissue epithelial cells	20	HTRA3	0.207	0.175	-0.155	0.505	0.0808	1.09	0.284	0.581	-5.79	ENSG00000170801
Tissue epithelial cells	20	LOX	0.207	0.175	-0.155	0.505	0.0808	1.09	0.284	0.581	-5.79	ENSG00000113083
Tissue epithelial cells	20	C5orf66-AS1	0.207	0.175	-0.155	0.505	0.0808	1.09	0.284	0.581	-5.79	ENSG00000249082
Tissue epithelial cells	20	IRF4	0.207	0.175	-0.155	0.505	0.0808	1.09	0.284	0.581	-5.79	ENSG00000137265
Tissue epithelial cells	20	AL359643.2	0.207	0.175	-0.155	0.505	0.0808	1.09	0.284	0.581	-5.79	ENSG00000271978
Tissue epithelial cells	20	Z97832.2	0.207	0.175	-0.155	0.505	0.0808	1.09	0.284	0.581	-5.79	ENSG00000272374
Tissue epithelial cells	20	LINC01276	0.207	0.175	-0.155	0.505	0.0808	1.09	0.284	0.581	-5.79	ENSG00000226917
Tissue epithelial cells	20	FAXC	0.207	0.175	-0.155	0.505	0.0808	1.09	0.284	0.581	-5.79	ENSG00000146267
Tissue epithelial cells	20	CALHM5	0.207	0.175	-0.155	0.505	0.0808	1.09	0.284	0.581	-5.79	ENSG00000178033
Tissue epithelial cells	20	LINC01952	0.207	0.175	-0.155	0.505	0.0808	1.09	0.284	0.581	-5.79	ENSG00000234183
Tissue epithelial cells	20	IKZF1	0.207	0.175	-0.155	0.505	0.0808	1.09	0.284	0.581	-5.79	ENSG00000185811
Tissue epithelial cells	20	AC002454.1	0.207	0.175	-0.155	0.505	0.0808	1.09	0.284	0.581	-5.79	ENSG00000237819
Tissue epithelial cells	20	ARPC1B	0.207	0.175	-0.155	0.505	0.0808	1.09	0.284	0.581	-5.79	ENSG00000130429
Tissue epithelial cells	20	ZNF182	0.207	0.175	-0.155	0.505	0.0808	1.09	0.284	0.581	-5.79	ENSG00000147118
Tissue epithelial cells	20	SPANXA2-OT1	0.207	0.175	-0.155	0.505	0.0808	1.09	0.284	0.581	-5.79	ENSG00000277215
Tissue epithelial cells	20	ZNF185	0.207	0.175	-0.155	0.505	0.0808	1.09	0.284	0.581	-5.79	ENSG00000147394
Tissue epithelial cells	20	DSCC1	0.207	0.175	-0.155	0.505	0.0808	1.09	0.284	0.581	-5.79	ENSG00000136982
Tissue epithelial cells	20	HMGA1P4	0.207	0.175	-0.155	0.505	0.0808	1.09	0.284	0.581	-5.79	ENSG00000234705
Tissue epithelial cells	20	CNGA4	0.207	0.175	-0.155	0.505	0.0808	1.09	0.284	0.581	-5.79	ENSG00000132259
Tissue epithelial cells	20	AC090092.1	0.207	0.175	-0.155	0.505	0.0808	1.09	0.284	0.581	-5.79	ENSG00000255418
Tissue epithelial cells	20	AC026391.1	0.207	0.175	-0.155	0.505	0.0808	1.09	0.284	0.581	-5.79	ENSG00000235140
Tissue epithelial cells	20	AC024257.3	0.207	0.175	-0.155	0.505	0.0808	1.09	0.284	0.581	-5.79	ENSG00000269514
Tissue epithelial cells	20	CMKLR1	0.207	0.175	-0.155	0.505	0.0808	1.09	0.284	0.581	-5.79	ENSG00000174600
Tissue epithelial cells	20	ALOX5AP	0.207	0.175	-0.155	0.505	0.0808	1.09	0.284	0.581	-5.79	ENSG00000132965
Tissue epithelial cells	20	AL139317.3	0.207	0.175	-0.155	0.505	0.0808	1.09	0.284	0.581	-5.79	ENSG00000259049
Tissue epithelial cells	20	TEDC2	0.207	0.175	-0.155	0.505	0.0808	1.09	0.284	0.581	-5.79	ENSG00000162062
Tissue epithelial cells	20	ATP2A1-AS1	0.207	0.175	-0.155	0.505	0.0808	1.09	0.284	0.581	-5.79	ENSG00000260442
Tissue epithelial cells	20	AC004687.1	0.207	0.175	-0.155	0.505	0.0808	1.09	0.284	0.581	-5.79	ENSG00000265206
Tissue epithelial cells	20	NACA2	0.207	0.175	-0.155	0.505	0.0808	1.09	0.284	0.581	-5.79	ENSG00000253506
Tissue epithelial cells	20	CD300LF	0.207	0.175	-0.155	0.505	0.0808	1.09	0.284	0.581	-5.79	ENSG00000186074
Tissue epithelial cells	20	ZNF343	0.207	0.175	-0.155	0.505	0.0808	1.09	0.284	0.581	-5.79	ENSG00000088876
Tissue epithelial cells	20	MADCAM1	0.207	0.175	-0.155	0.505	0.0808	1.09	0.284	0.581	-5.79	ENSG00000099866
Tissue epithelial cells	20	SYDE1	0.207	0.175	-0.155	0.505	0.0808	1.09	0.284	0.581	-5.79	ENSG00000105137
Tissue epithelial cells	20	ZNF792	0.207	0.175	-0.155	0.505	0.0808	1.09	0.284	0.581	-5.79	ENSG00000180884
Tissue epithelial cells	20	APLP1	0.207	0.175	-0.155	0.505	0.0808	1.09	0.284	0.581	-5.79	ENSG00000105290
Tissue epithelial cells	20	LINC01535	0.207	0.175	-0.155	0.505	0.0808	1.09	0.284	0.581	-5.79	ENSG00000226686
Tissue epithelial cells	20	LILRB1	0.207	0.175	-0.155	0.505	0.0808	1.09	0.284	0.581	-5.79	ENSG00000104972
Tissue epithelial cells	20	RBM11	0.207	0.175	-0.155	0.505	0.0808	1.09	0.284	0.581	-5.79	ENSG00000185272
Tissue epithelial cells	20	CDKN2C	0.413	0.175	-0.154	0.504	0.0806	1.09	0.284	0.581	-5.79	ENSG00000123080
Tissue epithelial cells	20	LRRC8C-DT	0.207	0.175	-0.154	0.504	0.0806	1.09	0.284	0.581	-5.79	ENSG00000231999
Tissue epithelial cells	20	TRIM46	0.413	0.175	-0.154	0.504	0.0806	1.09	0.284	0.581	-5.79	ENSG00000163462
Tissue epithelial cells	20	RGS1	0.413	0.175	-0.154	0.504	0.0806	1.09	0.284	0.581	-5.79	ENSG00000090104
Tissue epithelial cells	20	PPM1M	0.413	0.175	-0.154	0.504	0.0806	1.09	0.284	0.581	-5.79	ENSG00000164088
Tissue epithelial cells	20	CLDN1	0.413	0.175	-0.154	0.504	0.0806	1.09	0.284	0.581	-5.79	ENSG00000163347
Tissue epithelial cells	20	GDNF-AS1	0.413	0.175	-0.154	0.504	0.0806	1.09	0.284	0.581	-5.79	ENSG00000248587
Tissue epithelial cells	20	GDNF	0.413	0.175	-0.154	0.504	0.0806	1.09	0.284	0.581	-5.79	ENSG00000168621
Tissue epithelial cells	20	SH3TC2-DT	0.207	0.175	-0.154	0.504	0.0806	1.09	0.284	0.581	-5.79	ENSG00000250072
Tissue epithelial cells	20	UAP1L1	0.413	0.175	-0.154	0.504	0.0806	1.09	0.284	0.581	-5.79	ENSG00000197355
Tissue epithelial cells	20	HTR2A	0.413	0.175	-0.154	0.504	0.0806	1.09	0.284	0.581	-5.79	ENSG00000102468
Tissue epithelial cells	20	OTUB2	0.207	0.175	-0.154	0.504	0.0806	1.09	0.284	0.581	-5.79	ENSG00000089723
Tissue epithelial cells	20	AC133550.2	0.413	0.175	-0.154	0.504	0.0806	1.09	0.284	0.581	-5.79	ENSG00000261766
Tissue epithelial cells	20	ACE	0.413	0.175	-0.154	0.504	0.0806	1.09	0.284	0.581	-5.79	ENSG00000159640
Tissue epithelial cells	20	SNAP25	0.207	0.175	-0.154	0.504	0.0806	1.09	0.284	0.581	-5.79	ENSG00000132639
Tissue epithelial cells	20	AC007785.1	0.207	0.175	-0.154	0.504	0.0806	1.09	0.284	0.581	-5.79	ENSG00000267922
Tissue epithelial cells	20	ZNF441	6.82	-0.476	-1.37	0.421	0.932	-1.09	0.285	0.581	-5.79	ENSG00000197044
Tissue epithelial cells	20	TTC31	9.5	-0.509	-1.47	0.45	1.53	-1.09	0.285	0.581	-5.79	ENSG00000115282
Tissue epithelial cells	20	HEXB	19.2	-0.647	-1.87	0.572	2.2	-1.09	0.285	0.581	-5.79	ENSG00000049860
Tissue epithelial cells	20	PI4KA	29.8	-0.587	-1.69	0.519	3.34	-1.09	0.285	0.581	-5.79	ENSG00000241973
Tissue epithelial cells	20	IFI27L1	10.1	0.549	-0.486	1.58	2	1.09	0.285	0.581	-5.79	ENSG00000165948
Tissue epithelial cells	20	FAM213A	3.1	-0.432	-1.25	0.383	0.593	-1.09	0.285	0.581	-5.79	ENSG00000122378
Tissue epithelial cells	20	NCL	8.06	0.634	-0.562	1.83	1.66	1.09	0.285	0.581	-5.79	ENSG00000115053
Tissue epithelial cells	20	MAML2	80.6	-0.316	-0.913	0.28	6.61	-1.09	0.285	0.581	-5.79	ENSG00000184384
Tissue epithelial cells	20	CCDC24	6.82	0.683	-0.606	1.97	1.22	1.09	0.285	0.581	-5.79	ENSG00000159214
Tissue epithelial cells	20	CS	7.44	-0.553	-1.6	0.49	1.27	-1.09	0.285	0.581	-5.79	ENSG00000062485
Tissue epithelial cells	20	ATP1A4	2.07	0.39	-0.345	1.12	0.441	1.09	0.285	0.581	-5.79	ENSG00000132681
Tissue epithelial cells	20	PTPRO	2.27	0.588	-0.521	1.7	0.77	1.09	0.285	0.581	-5.79	ENSG00000151490
Tissue epithelial cells	20	AC245041.2	1.86	-0.277	-0.798	0.245	0.293	-1.09	0.285	0.581	-5.79	ENSG00000276850
Tissue epithelial cells	20	KIF1BP	3.93	0.552	-0.49	1.59	1.12	1.09	0.285	0.581	-5.79	ENSG00000198954
Tissue epithelial cells	20	SIRPA	3.93	0.564	-0.501	1.63	0.952	1.09	0.285	0.581	-5.79	ENSG00000198053
Tissue epithelial cells	20	ATAD3C	0.207	0.145	-0.129	0.419	0.0669	1.09	0.285	0.581	-5.79	ENSG00000215915
Tissue epithelial cells	20	PTPRU	0.207	0.145	-0.129	0.419	0.0669	1.09	0.285	0.581	-5.79	ENSG00000060656
Tissue epithelial cells	20	CYP4X1	0.207	0.145	-0.129	0.419	0.0669	1.09	0.285	0.581	-5.79	ENSG00000186377
Tissue epithelial cells	20	LINC01768	0.207	0.145	-0.129	0.419	0.0669	1.09	0.285	0.581	-5.79	ENSG00000228420
Tissue epithelial cells	20	KCNA2	0.207	0.145	-0.129	0.419	0.0669	1.09	0.285	0.581	-5.79	ENSG00000177301
Tissue epithelial cells	20	LAX1	0.207	0.145	-0.129	0.419	0.0669	1.09	0.285	0.581	-5.79	ENSG00000122188
Tissue epithelial cells	20	FAM89A	0.207	0.145	-0.129	0.419	0.0669	1.09	0.285	0.581	-5.79	ENSG00000182118
Tissue epithelial cells	20	AC012368.1	0.207	0.145	-0.129	0.419	0.0669	1.09	0.285	0.581	-5.79	ENSG00000225889
Tissue epithelial cells	20	LINC01798	0.207	0.145	-0.129	0.419	0.0669	1.09	0.285	0.581	-5.79	ENSG00000232046
Tissue epithelial cells	20	LOXL3	0.207	0.145	-0.129	0.419	0.0669	1.09	0.285	0.581	-5.79	ENSG00000115318
Tissue epithelial cells	20	PDCL3	0.207	0.145	-0.129	0.419	0.0669	1.09	0.285	0.581	-5.79	ENSG00000115539
Tissue epithelial cells	20	INHBB	0.207	0.145	-0.129	0.419	0.0669	1.09	0.285	0.581	-5.79	ENSG00000163083
Tissue epithelial cells	20	CCDC74B	0.207	0.145	-0.129	0.419	0.0669	1.09	0.285	0.581	-5.79	ENSG00000152076
Tissue epithelial cells	20	HOXD8	0.207	0.145	-0.129	0.419	0.0669	1.09	0.285	0.581	-5.79	ENSG00000175879
Tissue epithelial cells	20	KIAA2012	0.207	0.145	-0.129	0.419	0.0669	1.09	0.285	0.581	-5.79	ENSG00000182329
Tissue epithelial cells	20	TMEM198	0.207	0.145	-0.129	0.419	0.0669	1.09	0.285	0.581	-5.79	ENSG00000188760
Tissue epithelial cells	20	STAC	0.207	0.145	-0.129	0.419	0.0669	1.09	0.285	0.581	-5.79	ENSG00000144681
Tissue epithelial cells	20	IL12A	0.207	0.145	-0.129	0.419	0.0669	1.09	0.285	0.581	-5.79	ENSG00000168811
Tissue epithelial cells	20	AC105460.1	0.207	0.145	-0.129	0.419	0.0669	1.09	0.285	0.581	-5.79	ENSG00000250920
Tissue epithelial cells	20	AC126283.2	0.207	0.145	-0.129	0.419	0.0669	1.09	0.285	0.581	-5.79	ENSG00000285330
Tissue epithelial cells	20	CLGN	0.207	0.145	-0.129	0.419	0.0669	1.09	0.285	0.581	-5.79	ENSG00000153132
Tissue epithelial cells	20	UBE2QL1	0.207	0.145	-0.129	0.419	0.0669	1.09	0.285	0.581	-5.79	ENSG00000215218
Tissue epithelial cells	20	AC116345.1	0.207	0.145	-0.129	0.419	0.0669	1.09	0.285	0.581	-5.79	ENSG00000249743
Tissue epithelial cells	20	CDO1	0.207	0.145	-0.129	0.419	0.0669	1.09	0.285	0.581	-5.79	ENSG00000129596
Tissue epithelial cells	20	AC005609.5	0.207	0.145	-0.129	0.419	0.0669	1.09	0.285	0.581	-5.79	ENSG00000279726
Tissue epithelial cells	20	LINC01411	0.207	0.145	-0.129	0.419	0.0669	1.09	0.285	0.581	-5.79	ENSG00000249306
Tissue epithelial cells	20	RGS14	0.207	0.145	-0.129	0.419	0.0669	1.09	0.285	0.581	-5.79	ENSG00000169220
Tissue epithelial cells	20	LINC01600	0.207	0.145	-0.129	0.419	0.0669	1.09	0.285	0.581	-5.79	ENSG00000164385
Tissue epithelial cells	20	RPP40	0.207	0.145	-0.129	0.419	0.0669	1.09	0.285	0.581	-5.79	ENSG00000124787
Tissue epithelial cells	20	JAZF1-AS1	0.207	0.145	-0.129	0.419	0.0669	1.09	0.285	0.581	-5.79	ENSG00000234336
Tissue epithelial cells	20	TRIL	0.207	0.145	-0.129	0.419	0.0669	1.09	0.285	0.581	-5.79	ENSG00000255690
Tissue epithelial cells	20	SMARCD3	0.207	0.145	-0.129	0.419	0.0669	1.09	0.285	0.581	-5.79	ENSG00000082014
Tissue epithelial cells	20	LPAR4	0.207	0.145	-0.129	0.419	0.0669	1.09	0.285	0.581	-5.79	ENSG00000147145
Tissue epithelial cells	20	FRMPD3	0.207	0.145	-0.129	0.419	0.0669	1.09	0.285	0.581	-5.79	ENSG00000147234
Tissue epithelial cells	20	SLC18A1	0.207	0.145	-0.129	0.419	0.0669	1.09	0.285	0.581	-5.79	ENSG00000036565
Tissue epithelial cells	20	GFRA2	0.207	0.145	-0.129	0.419	0.0669	1.09	0.285	0.581	-5.79	ENSG00000168546
Tissue epithelial cells	20	SNAI2	0.207	0.145	-0.129	0.419	0.0669	1.09	0.285	0.581	-5.79	ENSG00000019549
Tissue epithelial cells	20	ZFHX4-AS1	0.207	0.145	-0.129	0.419	0.0669	1.09	0.285	0.581	-5.79	ENSG00000253661
Tissue epithelial cells	20	PTP4A3	0.207	0.145	-0.129	0.419	0.0669	1.09	0.285	0.581	-5.79	ENSG00000184489
Tissue epithelial cells	20	AAED1	0.207	0.145	-0.129	0.419	0.0669	1.09	0.285	0.581	-5.79	ENSG00000158122
Tissue epithelial cells	20	AL359644.1	0.207	0.145	-0.129	0.419	0.0669	1.09	0.285	0.581	-5.79	ENSG00000227355
Tissue epithelial cells	20	AL162254.1	0.207	0.145	-0.129	0.419	0.0669	1.09	0.285	0.581	-5.79	ENSG00000234156
Tissue epithelial cells	20	BRSK2	0.207	0.145	-0.129	0.419	0.0669	1.09	0.285	0.581	-5.79	ENSG00000174672
Tissue epithelial cells	20	OLFML1	0.207	0.145	-0.129	0.419	0.0669	1.09	0.285	0.581	-5.79	ENSG00000183801
Tissue epithelial cells	20	AC026894.1	0.207	0.145	-0.129	0.419	0.0669	1.09	0.285	0.581	-5.79	ENSG00000255159
Tissue epithelial cells	20	KCNC1	0.207	0.145	-0.129	0.419	0.0669	1.09	0.285	0.581	-5.79	ENSG00000129159
Tissue epithelial cells	20	MRGPRF-AS1	0.207	0.145	-0.129	0.419	0.0669	1.09	0.285	0.581	-5.79	ENSG00000256508
Tissue epithelial cells	20	UCP3	0.207	0.145	-0.129	0.419	0.0669	1.09	0.285	0.581	-5.79	ENSG00000175564
Tissue epithelial cells	20	APOA1-AS	0.207	0.145	-0.129	0.419	0.0669	1.09	0.285	0.581	-5.79	ENSG00000235910
Tissue epithelial cells	20	ROBO3	0.207	0.145	-0.129	0.419	0.0669	1.09	0.285	0.581	-5.79	ENSG00000154134
Tissue epithelial cells	20	CEP55	0.207	0.145	-0.129	0.419	0.0669	1.09	0.285	0.581	-5.79	ENSG00000138180
Tissue epithelial cells	20	FIGNL2	0.207	0.145	-0.129	0.419	0.0669	1.09	0.285	0.581	-5.79	ENSG00000261308
Tissue epithelial cells	20	LINC02389	0.207	0.145	-0.129	0.419	0.0669	1.09	0.285	0.581	-5.79	ENSG00000255693
Tissue epithelial cells	20	MMP17	0.207	0.145	-0.129	0.419	0.0669	1.09	0.285	0.581	-5.79	ENSG00000198598
Tissue epithelial cells	20	LINC01198	0.207	0.145	-0.129	0.419	0.0669	1.09	0.285	0.581	-5.79	ENSG00000231817
Tissue epithelial cells	20	AL138694.1	0.207	0.145	-0.129	0.419	0.0669	1.09	0.285	0.581	-5.79	ENSG00000283384
Tissue epithelial cells	20	LINC02323	0.207	0.145	-0.129	0.419	0.0669	1.09	0.285	0.581	-5.79	ENSG00000259230
Tissue epithelial cells	20	AC024337.2	0.207	0.145	-0.129	0.419	0.0669	1.09	0.285	0.581	-5.79	ENSG00000273771
Tissue epithelial cells	20	LINC01569	0.207	0.145	-0.129	0.419	0.0669	1.09	0.285	0.581	-5.79	ENSG00000262468
Tissue epithelial cells	20	AC116667.1	0.207	0.145	-0.129	0.419	0.0669	1.09	0.285	0.581	-5.79	ENSG00000271009
Tissue epithelial cells	20	SENP3	0.207	0.145	-0.129	0.419	0.0669	1.09	0.285	0.581	-5.79	ENSG00000161956
Tissue epithelial cells	20	AC005291.1	0.207	0.145	-0.129	0.419	0.0669	1.09	0.285	0.581	-5.79	ENSG00000264067
Tissue epithelial cells	20	LINC02074	0.207	0.145	-0.129	0.419	0.0669	1.09	0.285	0.581	-5.79	ENSG00000266357
Tissue epithelial cells	20	CEP131	0.207	0.145	-0.129	0.419	0.0669	1.09	0.285	0.581	-5.79	ENSG00000141577
Tissue epithelial cells	20	CHST9	0.207	0.145	-0.129	0.419	0.0669	1.09	0.285	0.581	-5.79	ENSG00000154080
Tissue epithelial cells	20	TCF4-AS1	0.207	0.145	-0.129	0.419	0.0669	1.09	0.285	0.581	-5.79	ENSG00000267028
Tissue epithelial cells	20	ZNF676	0.207	0.145	-0.129	0.419	0.0669	1.09	0.285	0.581	-5.79	ENSG00000196109
Tissue epithelial cells	20	CD37	0.207	0.145	-0.129	0.419	0.0669	1.09	0.285	0.581	-5.79	ENSG00000104894
Tissue epithelial cells	20	AC006942.1	0.207	0.145	-0.129	0.419	0.0669	1.09	0.285	0.581	-5.79	ENSG00000269194
Tissue epithelial cells	20	LILRB4	0.207	0.145	-0.129	0.419	0.0669	1.09	0.285	0.581	-5.79	ENSG00000186818
Tissue epithelial cells	20	YPEL1	0.207	0.145	-0.129	0.419	0.0669	1.09	0.285	0.581	-5.79	ENSG00000100027
Tissue epithelial cells	20	IGLV3-25	0.207	0.145	-0.129	0.419	0.0669	1.09	0.285	0.581	-5.79	ENSG00000211659
Tissue epithelial cells	20	LINC01436	0.207	0.145	-0.129	0.419	0.0669	1.09	0.285	0.581	-5.79	ENSG00000231106
Tissue epithelial cells	20	AC007614.1	4.75	-0.422	-1.22	0.374	0.722	-1.09	0.285	0.581	-5.79	ENSG00000279249
Tissue epithelial cells	20	C1orf127	0.207	0.144	-0.128	0.417	0.0666	1.09	0.285	0.581	-5.79	ENSG00000175262
Tissue epithelial cells	20	AL049569.1	0.207	0.144	-0.128	0.417	0.0666	1.09	0.285	0.581	-5.79	ENSG00000226526
Tissue epithelial cells	20	AL445686.2	0.207	0.144	-0.128	0.417	0.0666	1.09	0.285	0.581	-5.79	ENSG00000264443
Tissue epithelial cells	20	FCN3	0.207	0.144	-0.128	0.417	0.0666	1.09	0.285	0.581	-5.79	ENSG00000142748
Tissue epithelial cells	20	AL445248.1	0.207	0.144	-0.128	0.417	0.0666	1.09	0.285	0.581	-5.79	ENSG00000203325
Tissue epithelial cells	20	ZBTB8A	0.207	0.144	-0.128	0.417	0.0666	1.09	0.285	0.581	-5.79	ENSG00000160062
Tissue epithelial cells	20	HPCA	0.207	0.144	-0.128	0.417	0.0666	1.09	0.285	0.581	-5.79	ENSG00000121905
Tissue epithelial cells	20	TTC39A-AS1	0.207	0.144	-0.128	0.417	0.0666	1.09	0.285	0.581	-5.79	ENSG00000261664
Tissue epithelial cells	20	VAV3-AS1	0.207	0.144	-0.128	0.417	0.0666	1.09	0.285	0.581	-5.79	ENSG00000230489
Tissue epithelial cells	20	IL19	0.207	0.144	-0.128	0.417	0.0666	1.09	0.285	0.581	-5.79	ENSG00000142224
Tissue epithelial cells	20	RDH14	0.207	0.144	-0.128	0.417	0.0666	1.09	0.285	0.581	-5.79	ENSG00000240857
Tissue epithelial cells	20	AC092567.1	0.207	0.144	-0.128	0.417	0.0666	1.09	0.285	0.581	-5.79	ENSG00000226605
Tissue epithelial cells	20	LYPD1	0.207	0.144	-0.128	0.417	0.0666	1.09	0.285	0.581	-5.79	ENSG00000150551
Tissue epithelial cells	20	LCT	0.207	0.144	-0.128	0.417	0.0666	1.09	0.285	0.581	-5.79	ENSG00000115850
Tissue epithelial cells	20	EVX2	0.207	0.144	-0.128	0.417	0.0666	1.09	0.285	0.581	-5.79	ENSG00000174279
Tissue epithelial cells	20	PAX3	0.207	0.144	-0.128	0.417	0.0666	1.09	0.285	0.581	-5.79	ENSG00000135903
Tissue epithelial cells	20	LINC01807	0.207	0.144	-0.128	0.417	0.0666	1.09	0.285	0.581	-5.79	ENSG00000232023
Tissue epithelial cells	20	TRPM8	0.207	0.144	-0.128	0.417	0.0666	1.09	0.285	0.581	-5.79	ENSG00000144481
Tissue epithelial cells	20	SCN5A	0.207	0.144	-0.128	0.417	0.0666	1.09	0.285	0.581	-5.79	ENSG00000183873
Tissue epithelial cells	20	MORC1	0.207	0.144	-0.128	0.417	0.0666	1.09	0.285	0.581	-5.79	ENSG00000114487
Tissue epithelial cells	20	LAMP3	0.207	0.144	-0.128	0.417	0.0666	1.09	0.285	0.581	-5.79	ENSG00000078081
Tissue epithelial cells	20	AC097515.1	0.207	0.144	-0.128	0.417	0.0666	1.09	0.285	0.581	-5.79	ENSG00000248138
Tissue epithelial cells	20	KIT	0.207	0.144	-0.128	0.417	0.0666	1.09	0.285	0.581	-5.79	ENSG00000157404
Tissue epithelial cells	20	AC078850.2	0.207	0.144	-0.128	0.417	0.0666	1.09	0.285	0.581	-5.79	ENSG00000248802
Tissue epithelial cells	20	CCNO	0.207	0.144	-0.128	0.417	0.0666	1.09	0.285	0.581	-5.79	ENSG00000152669
Tissue epithelial cells	20	AC008572.1	0.207	0.144	-0.128	0.417	0.0666	1.09	0.285	0.581	-5.79	ENSG00000253613
Tissue epithelial cells	20	REEP2	0.207	0.144	-0.128	0.417	0.0666	1.09	0.285	0.581	-5.79	ENSG00000132563
Tissue epithelial cells	20	MALINC1	0.207	0.144	-0.128	0.417	0.0666	1.09	0.285	0.581	-5.79	ENSG00000245146
Tissue epithelial cells	20	GLRA1	0.207	0.144	-0.128	0.417	0.0666	1.09	0.285	0.581	-5.79	ENSG00000145888
Tissue epithelial cells	20	UNC5A	0.207	0.144	-0.128	0.417	0.0666	1.09	0.285	0.581	-5.79	ENSG00000113763
Tissue epithelial cells	20	STMND1	0.207	0.144	-0.128	0.417	0.0666	1.09	0.285	0.581	-5.79	ENSG00000230873
Tissue epithelial cells	20	HIST1H3G	0.207	0.144	-0.128	0.417	0.0666	1.09	0.285	0.581	-5.79	ENSG00000273983
Tissue epithelial cells	20	ZBED9	0.207	0.144	-0.128	0.417	0.0666	1.09	0.285	0.581	-5.79	ENSG00000232040
Tissue epithelial cells	20	HLA-DMB	0.207	0.144	-0.128	0.417	0.0666	1.09	0.285	0.581	-5.79	ENSG00000242574
Tissue epithelial cells	20	SCUBE3	0.207	0.144	-0.128	0.417	0.0666	1.09	0.285	0.581	-5.79	ENSG00000146197
Tissue epithelial cells	20	ENPP5	0.207	0.144	-0.128	0.417	0.0666	1.09	0.285	0.581	-5.79	ENSG00000112796
Tissue epithelial cells	20	PTCHD4	0.207	0.144	-0.128	0.417	0.0666	1.09	0.285	0.581	-5.79	ENSG00000244694
Tissue epithelial cells	20	AL356277.3	0.207	0.144	-0.128	0.417	0.0666	1.09	0.285	0.581	-5.79	ENSG00000272243
Tissue epithelial cells	20	FHL5	0.207	0.144	-0.128	0.417	0.0666	1.09	0.285	0.581	-5.79	ENSG00000112214
Tissue epithelial cells	20	Z99289.1	0.207	0.144	-0.128	0.417	0.0666	1.09	0.285	0.581	-5.79	ENSG00000237234
Tissue epithelial cells	20	TRDN	0.207	0.144	-0.128	0.417	0.0666	1.09	0.285	0.581	-5.79	ENSG00000186439
Tissue epithelial cells	20	AL365259.1	0.207	0.144	-0.128	0.417	0.0666	1.09	0.285	0.581	-5.79	ENSG00000237742
Tissue epithelial cells	20	AL355312.2	0.207	0.144	-0.128	0.417	0.0666	1.09	0.285	0.581	-5.79	ENSG00000231760
Tissue epithelial cells	20	AL596202.1	0.207	0.144	-0.128	0.417	0.0666	1.09	0.285	0.581	-5.79	ENSG00000235381
Tissue epithelial cells	20	CCR6	0.207	0.144	-0.128	0.417	0.0666	1.09	0.285	0.581	-5.79	ENSG00000112486
Tissue epithelial cells	20	VWDE	0.207	0.144	-0.128	0.417	0.0666	1.09	0.285	0.581	-5.79	ENSG00000146530
Tissue epithelial cells	20	AC010719.1	0.207	0.144	-0.128	0.417	0.0666	1.09	0.285	0.581	-5.79	ENSG00000270933
Tissue epithelial cells	20	AMPH	0.207	0.144	-0.128	0.417	0.0666	1.09	0.285	0.581	-5.79	ENSG00000078053
Tissue epithelial cells	20	VWC2	0.207	0.144	-0.128	0.417	0.0666	1.09	0.285	0.581	-5.79	ENSG00000188730
Tissue epithelial cells	20	SPDYE2B	0.207	0.144	-0.128	0.417	0.0666	1.09	0.285	0.581	-5.79	ENSG00000173678
Tissue epithelial cells	20	AC058791.1	0.207	0.144	-0.128	0.417	0.0666	1.09	0.285	0.581	-5.79	ENSG00000273319
Tissue epithelial cells	20	AC078960.1	0.207	0.144	-0.128	0.417	0.0666	1.09	0.285	0.581	-5.79	ENSG00000230394
Tissue epithelial cells	20	CNKSR2	0.207	0.144	-0.128	0.417	0.0666	1.09	0.285	0.581	-5.79	ENSG00000149970
Tissue epithelial cells	20	PCDH19	0.207	0.144	-0.128	0.417	0.0666	1.09	0.285	0.581	-5.79	ENSG00000165194
Tissue epithelial cells	20	NXT2	0.207	0.144	-0.128	0.417	0.0666	1.09	0.285	0.581	-5.79	ENSG00000101888
Tissue epithelial cells	20	AC087269.1	0.207	0.144	-0.128	0.417	0.0666	1.09	0.285	0.581	-5.79	ENSG00000254367
Tissue epithelial cells	20	AC022915.2	0.207	0.144	-0.128	0.417	0.0666	1.09	0.285	0.581	-5.79	ENSG00000253608
Tissue epithelial cells	20	AL606807.1	0.207	0.144	-0.128	0.417	0.0666	1.09	0.285	0.581	-5.79	ENSG00000237372
Tissue epithelial cells	20	OGN	0.207	0.144	-0.128	0.417	0.0666	1.09	0.285	0.581	-5.79	ENSG00000106809
Tissue epithelial cells	20	AL359636.1	0.207	0.144	-0.128	0.417	0.0666	1.09	0.285	0.581	-5.79	ENSG00000229245
Tissue epithelial cells	20	OLFML2A	0.207	0.144	-0.128	0.417	0.0666	1.09	0.285	0.581	-5.79	ENSG00000185585
Tissue epithelial cells	20	AIF1L	0.207	0.144	-0.128	0.417	0.0666	1.09	0.285	0.581	-5.79	ENSG00000126878
Tissue epithelial cells	20	GFI1B	0.207	0.144	-0.128	0.417	0.0666	1.09	0.285	0.581	-5.79	ENSG00000165702
Tissue epithelial cells	20	AL162417.1	0.207	0.144	-0.128	0.417	0.0666	1.09	0.285	0.581	-5.79	ENSG00000285245
Tissue epithelial cells	20	PYGM	0.207	0.144	-0.128	0.417	0.0666	1.09	0.285	0.581	-5.79	ENSG00000068976
Tissue epithelial cells	20	SPTBN2	0.207	0.144	-0.128	0.417	0.0666	1.09	0.285	0.581	-5.79	ENSG00000173898
Tissue epithelial cells	20	DDIAS	0.207	0.144	-0.128	0.417	0.0666	1.09	0.285	0.581	-5.79	ENSG00000165490
Tissue epithelial cells	20	LAYN	0.207	0.144	-0.128	0.417	0.0666	1.09	0.285	0.581	-5.79	ENSG00000204381
Tissue epithelial cells	20	PRKCQ	0.207	0.144	-0.128	0.417	0.0666	1.09	0.285	0.581	-5.79	ENSG00000065675
Tissue epithelial cells	20	ARMC3	0.207	0.144	-0.128	0.417	0.0666	1.09	0.285	0.581	-5.79	ENSG00000165309
Tissue epithelial cells	20	AC073389.2	0.207	0.144	-0.128	0.417	0.0666	1.09	0.285	0.581	-5.79	ENSG00000271848
Tissue epithelial cells	20	NRAP	0.207	0.144	-0.128	0.417	0.0666	1.09	0.285	0.581	-5.79	ENSG00000197893
Tissue epithelial cells	20	TROAP	0.207	0.144	-0.128	0.417	0.0666	1.09	0.285	0.581	-5.79	ENSG00000135451
Tissue epithelial cells	20	ARHGAP9	0.207	0.144	-0.128	0.417	0.0666	1.09	0.285	0.581	-5.79	ENSG00000123329
Tissue epithelial cells	20	KIF5A	0.207	0.144	-0.128	0.417	0.0666	1.09	0.285	0.581	-5.79	ENSG00000155980
Tissue epithelial cells	20	MSI1	0.207	0.144	-0.128	0.417	0.0666	1.09	0.285	0.581	-5.79	ENSG00000135097
Tissue epithelial cells	20	LMO7-AS1	0.207	0.144	-0.128	0.417	0.0666	1.09	0.285	0.581	-5.79	ENSG00000261105
Tissue epithelial cells	20	CLDN10	0.207	0.144	-0.128	0.417	0.0666	1.09	0.285	0.581	-5.79	ENSG00000134873
Tissue epithelial cells	20	MYO16-AS1	0.207	0.144	-0.128	0.417	0.0666	1.09	0.285	0.581	-5.79	ENSG00000236242
Tissue epithelial cells	20	SLC24A4	0.207	0.144	-0.128	0.417	0.0666	1.09	0.285	0.581	-5.79	ENSG00000140090
Tissue epithelial cells	20	AC012414.5	0.207	0.144	-0.128	0.417	0.0666	1.09	0.285	0.581	-5.79	ENSG00000260409
Tissue epithelial cells	20	PLA2G4E	0.207	0.144	-0.128	0.417	0.0666	1.09	0.285	0.581	-5.79	ENSG00000188089
Tissue epithelial cells	20	RBPMS2	0.207	0.144	-0.128	0.417	0.0666	1.09	0.285	0.581	-5.79	ENSG00000166831
Tissue epithelial cells	20	AC015660.1	0.207	0.144	-0.128	0.417	0.0666	1.09	0.285	0.581	-5.79	ENSG00000259341
Tissue epithelial cells	20	DNASE1L2	0.207	0.144	-0.128	0.417	0.0666	1.09	0.285	0.581	-5.79	ENSG00000167968
Tissue epithelial cells	20	RMI2	0.207	0.144	-0.128	0.417	0.0666	1.09	0.285	0.581	-5.79	ENSG00000175643
Tissue epithelial cells	20	AF001548.2	0.207	0.144	-0.128	0.417	0.0666	1.09	0.285	0.581	-5.79	ENSG00000263335
Tissue epithelial cells	20	ACSM5	0.207	0.144	-0.128	0.417	0.0666	1.09	0.285	0.581	-5.79	ENSG00000183549
Tissue epithelial cells	20	AC008870.3	0.207	0.144	-0.128	0.417	0.0666	1.09	0.285	0.581	-5.79	ENSG00000261266
Tissue epithelial cells	20	FAM57B	0.207	0.144	-0.128	0.417	0.0666	1.09	0.285	0.581	-5.79	ENSG00000149926
Tissue epithelial cells	20	CORO1A	0.207	0.144	-0.128	0.417	0.0666	1.09	0.285	0.581	-5.79	ENSG00000102879
Tissue epithelial cells	20	HNRNPA1P48	0.207	0.144	-0.128	0.417	0.0666	1.09	0.285	0.581	-5.79	ENSG00000224578
Tissue epithelial cells	20	AC007342.4	0.207	0.144	-0.128	0.417	0.0666	1.09	0.285	0.581	-5.79	ENSG00000261804
Tissue epithelial cells	20	AC009137.1	0.207	0.144	-0.128	0.417	0.0666	1.09	0.285	0.581	-5.79	ENSG00000260999
Tissue epithelial cells	20	AC004158.1	0.207	0.144	-0.128	0.417	0.0666	1.09	0.285	0.581	-5.79	ENSG00000260664
Tissue epithelial cells	20	NECAB2	0.207	0.144	-0.128	0.417	0.0666	1.09	0.285	0.581	-5.79	ENSG00000103154
Tissue epithelial cells	20	GINS2	0.207	0.144	-0.128	0.417	0.0666	1.09	0.285	0.581	-5.79	ENSG00000131153
Tissue epithelial cells	20	AC005696.4	0.207	0.144	-0.128	0.417	0.0666	1.09	0.285	0.581	-5.79	ENSG00000277200
Tissue epithelial cells	20	LINC01975	0.207	0.144	-0.128	0.417	0.0666	1.09	0.285	0.581	-5.79	ENSG00000263312
Tissue epithelial cells	20	AC243829.2	0.207	0.144	-0.128	0.417	0.0666	1.09	0.285	0.581	-5.79	ENSG00000276241
Tissue epithelial cells	20	AC243829.1	0.207	0.144	-0.128	0.417	0.0666	1.09	0.285	0.581	-5.79	ENSG00000274767
Tissue epithelial cells	20	CA10	0.207	0.144	-0.128	0.417	0.0666	1.09	0.285	0.581	-5.79	ENSG00000154975
Tissue epithelial cells	20	SMIM36	0.207	0.144	-0.128	0.417	0.0666	1.09	0.285	0.581	-5.79	ENSG00000261873
Tissue epithelial cells	20	AC099850.2	0.207	0.144	-0.128	0.417	0.0666	1.09	0.285	0.581	-5.79	ENSG00000265303
Tissue epithelial cells	20	AP005328.1	0.207	0.144	-0.128	0.417	0.0666	1.09	0.285	0.581	-5.79	ENSG00000263551
Tissue epithelial cells	20	POTEC	0.207	0.144	-0.128	0.417	0.0666	1.09	0.285	0.581	-5.79	ENSG00000183206
Tissue epithelial cells	20	MIR4527HG	0.207	0.144	-0.128	0.417	0.0666	1.09	0.285	0.581	-5.79	ENSG00000267761
Tissue epithelial cells	20	CCBE1	0.207	0.144	-0.128	0.417	0.0666	1.09	0.285	0.581	-5.79	ENSG00000183287
Tissue epithelial cells	20	CHGB	0.207	0.144	-0.128	0.417	0.0666	1.09	0.285	0.581	-5.79	ENSG00000089199
Tissue epithelial cells	20	XKR7	0.207	0.144	-0.128	0.417	0.0666	1.09	0.285	0.581	-5.79	ENSG00000260903
Tissue epithelial cells	20	SNTA1	0.207	0.144	-0.128	0.417	0.0666	1.09	0.285	0.581	-5.79	ENSG00000101400
Tissue epithelial cells	20	R3HDML	0.207	0.144	-0.128	0.417	0.0666	1.09	0.285	0.581	-5.79	ENSG00000101074
Tissue epithelial cells	20	SLCO4A1-AS1	0.207	0.144	-0.128	0.417	0.0666	1.09	0.285	0.581	-5.79	ENSG00000232803
Tissue epithelial cells	20	ARRDC5	0.207	0.144	-0.128	0.417	0.0666	1.09	0.285	0.581	-5.79	ENSG00000205784
Tissue epithelial cells	20	ANGPTL4	0.207	0.144	-0.128	0.417	0.0666	1.09	0.285	0.581	-5.79	ENSG00000167772
Tissue epithelial cells	20	SYCE2	0.207	0.144	-0.128	0.417	0.0666	1.09	0.285	0.581	-5.79	ENSG00000161860
Tissue epithelial cells	20	WDR88	0.207	0.144	-0.128	0.417	0.0666	1.09	0.285	0.581	-5.79	ENSG00000166359
Tissue epithelial cells	20	AC012309.1	0.207	0.144	-0.128	0.417	0.0666	1.09	0.285	0.581	-5.79	ENSG00000267360
Tissue epithelial cells	20	CNTD2	0.207	0.144	-0.128	0.417	0.0666	1.09	0.285	0.581	-5.79	ENSG00000105219
Tissue epithelial cells	20	GRIK5	0.207	0.144	-0.128	0.417	0.0666	1.09	0.285	0.581	-5.79	ENSG00000105737
Tissue epithelial cells	20	AC006213.3	0.207	0.144	-0.128	0.417	0.0666	1.09	0.285	0.581	-5.79	ENSG00000267191
Tissue epithelial cells	20	EDDM13	0.207	0.144	-0.128	0.417	0.0666	1.09	0.285	0.581	-5.79	ENSG00000267710
Tissue epithelial cells	20	ZNF154	0.207	0.144	-0.128	0.417	0.0666	1.09	0.285	0.581	-5.79	ENSG00000179909
Tissue epithelial cells	20	UPB1	0.207	0.144	-0.128	0.417	0.0666	1.09	0.285	0.581	-5.79	ENSG00000100024
Tissue epithelial cells	20	SEPT3	0.207	0.144	-0.128	0.417	0.0666	1.09	0.285	0.581	-5.79	ENSG00000100167
Tissue epithelial cells	20	MBOAT2	22.3	0.777	-0.69	2.24	3.28	1.09	0.286	0.581	-5.79	ENSG00000143797
Tissue epithelial cells	20	TENT4A	6.4	0.616	-0.547	1.78	1.37	1.09	0.286	0.581	-5.79	ENSG00000112941
Tissue epithelial cells	20	MZF1	13.4	-0.649	-1.88	0.577	1.81	-1.09	0.286	0.581	-5.79	ENSG00000099326
Tissue epithelial cells	20	RPA1	6.82	0.609	-0.541	1.76	1.3	1.09	0.286	0.581	-5.79	ENSG00000132383
Tissue epithelial cells	20	AC090502.1	0.826	0.43	-0.382	1.24	0.361	1.09	0.286	0.581	-5.79	ENSG00000251138
Tissue epithelial cells	20	DPF2	4.55	0.55	-0.489	1.59	1.2	1.09	0.286	0.581	-5.79	ENSG00000133884
Tissue epithelial cells	20	AC018512.1	1.45	0.326	-0.29	0.943	0.376	1.09	0.286	0.581	-5.79	ENSG00000262560
Tissue epithelial cells	20	ZNF549	1.03	0.28	-0.249	0.809	0.239	1.09	0.286	0.581	-5.79	ENSG00000121406
Tissue epithelial cells	20	ECI2	4.96	-0.451	-1.3	0.401	0.882	-1.09	0.286	0.581	-5.79	ENSG00000198721
Tissue epithelial cells	20	AC073195.1	1.24	-0.189	-0.545	0.168	0.218	-1.09	0.286	0.581	-5.79	ENSG00000271855
Tissue epithelial cells	20	AC004918.1	4.34	0.482	-0.429	1.39	1	1.09	0.286	0.581	-5.79	ENSG00000244701
Tissue epithelial cells	20	PPL	3.31	0.544	-0.485	1.57	1.04	1.09	0.286	0.581	-5.79	ENSG00000118898
Tissue epithelial cells	20	SYNRG	38.4	-0.466	-1.35	0.415	3.85	-1.09	0.286	0.581	-5.79	ENSG00000275066
Tissue epithelial cells	20	PUM2	52.1	-0.613	-1.77	0.546	4.48	-1.09	0.286	0.581	-5.79	ENSG00000055917
Tissue epithelial cells	20	USP25	51.9	-0.523	-1.51	0.466	4.63	-1.09	0.286	0.581	-5.79	ENSG00000155313
Tissue epithelial cells	20	TOP1	47.5	-0.587	-1.7	0.523	4.39	-1.09	0.286	0.581	-5.79	ENSG00000198900
Tissue epithelial cells	20	MIB2	8.26	-0.525	-1.52	0.468	1.13	-1.09	0.287	0.581	-5.79	ENSG00000197530
Tissue epithelial cells	20	TFE3	4.96	-0.453	-1.31	0.404	1	-1.09	0.287	0.581	-5.79	ENSG00000068323
Tissue epithelial cells	20	BAZ1A	44	-0.337	-0.976	0.301	4.25	-1.09	0.287	0.581	-5.79	ENSG00000198604
Tissue epithelial cells	20	CACNB1	7.44	-0.528	-1.53	0.471	1.19	-1.09	0.287	0.581	-5.79	ENSG00000067191
Tissue epithelial cells	20	WDR77	1.03	0.286	-0.255	0.827	0.31	1.09	0.287	0.581	-5.79	ENSG00000116455
Tissue epithelial cells	20	LINC00654	3.93	-0.381	-1.1	0.34	0.74	-1.09	0.287	0.581	-5.79	ENSG00000205181
Tissue epithelial cells	20	EIF1AD	1.45	-0.293	-0.847	0.262	0.303	-1.09	0.287	0.581	-5.79	ENSG00000175376
Tissue epithelial cells	20	DYRK1B	2.48	-0.278	-0.805	0.249	0.411	-1.09	0.287	0.581	-5.79	ENSG00000105204
Tissue epithelial cells	20	TAB2	33.7	-0.534	-1.55	0.477	3.6	-1.09	0.287	0.581	-5.79	ENSG00000055208
Tissue epithelial cells	20	MMEL1	0.207	0.117	-0.104	0.338	0.0538	1.09	0.287	0.581	-5.79	ENSG00000142606
Tissue epithelial cells	20	TTC34	0.207	0.117	-0.104	0.338	0.0538	1.09	0.287	0.581	-5.79	ENSG00000215912
Tissue epithelial cells	20	AUNIP	0.207	0.117	-0.104	0.338	0.0538	1.09	0.287	0.581	-5.79	ENSG00000127423
Tissue epithelial cells	20	CYP4B1	0.207	0.117	-0.104	0.338	0.0538	1.09	0.287	0.581	-5.79	ENSG00000142973
Tissue epithelial cells	20	GPX7	0.207	0.117	-0.104	0.338	0.0538	1.09	0.287	0.581	-5.79	ENSG00000116157
Tissue epithelial cells	20	CYR61	0.207	0.117	-0.104	0.338	0.0538	1.09	0.287	0.581	-5.79	ENSG00000142871
Tissue epithelial cells	20	PALMD	0.207	0.117	-0.104	0.338	0.0538	1.09	0.287	0.581	-5.79	ENSG00000099260
Tissue epithelial cells	20	ASTN1	0.207	0.117	-0.104	0.338	0.0538	1.09	0.287	0.581	-5.79	ENSG00000152092
Tissue epithelial cells	20	AC019118.2	0.207	0.117	-0.104	0.338	0.0538	1.09	0.287	0.581	-5.79	ENSG00000236760
Tissue epithelial cells	20	GEMIN6	0.207	0.117	-0.104	0.338	0.0538	1.09	0.287	0.581	-5.79	ENSG00000152147
Tissue epithelial cells	20	RGPD5	0.207	0.117	-0.104	0.338	0.0538	1.09	0.287	0.581	-5.79	ENSG00000015568
Tissue epithelial cells	20	IL1B	0.207	0.117	-0.104	0.338	0.0538	1.09	0.287	0.581	-5.79	ENSG00000125538
Tissue epithelial cells	20	AC010890.1	0.207	0.117	-0.104	0.338	0.0538	1.09	0.287	0.581	-5.79	ENSG00000226953
Tissue epithelial cells	20	CAVIN2	0.207	0.117	-0.104	0.338	0.0538	1.09	0.287	0.581	-5.79	ENSG00000168497
Tissue epithelial cells	20	ZNF860	0.207	0.117	-0.104	0.338	0.0538	1.09	0.287	0.581	-5.79	ENSG00000197385
Tissue epithelial cells	20	ITIH3	0.207	0.117	-0.104	0.338	0.0538	1.09	0.287	0.581	-5.79	ENSG00000162267
Tissue epithelial cells	20	AC012467.2	0.207	0.117	-0.104	0.338	0.0538	1.09	0.287	0.581	-5.79	ENSG00000271976
Tissue epithelial cells	20	AC073352.1	0.207	0.117	-0.104	0.338	0.0538	1.09	0.287	0.581	-5.79	ENSG00000272662
Tissue epithelial cells	20	AC069431.1	0.207	0.117	-0.104	0.338	0.0538	1.09	0.287	0.581	-5.79	ENSG00000240063
Tissue epithelial cells	20	CHRD	0.207	0.117	-0.104	0.338	0.0538	1.09	0.287	0.581	-5.79	ENSG00000090539
Tissue epithelial cells	20	RNF212	0.207	0.117	-0.104	0.338	0.0538	1.09	0.287	0.581	-5.79	ENSG00000178222
Tissue epithelial cells	20	RHOH	0.207	0.117	-0.104	0.338	0.0538	1.09	0.287	0.581	-5.79	ENSG00000168421
Tissue epithelial cells	20	NMU	0.207	0.117	-0.104	0.338	0.0538	1.09	0.287	0.581	-5.79	ENSG00000109255
Tissue epithelial cells	20	CFI	0.207	0.117	-0.104	0.338	0.0538	1.09	0.287	0.581	-5.79	ENSG00000205403
Tissue epithelial cells	20	FAM218A	0.207	0.117	-0.104	0.338	0.0538	1.09	0.287	0.581	-5.79	ENSG00000250486
Tissue epithelial cells	20	NKD2	0.207	0.117	-0.104	0.338	0.0538	1.09	0.287	0.581	-5.79	ENSG00000145506
Tissue epithelial cells	20	ANXA2R	0.207	0.117	-0.104	0.338	0.0538	1.09	0.287	0.581	-5.79	ENSG00000177721
Tissue epithelial cells	20	AC008840.1	0.207	0.117	-0.104	0.338	0.0538	1.09	0.287	0.581	-5.79	ENSG00000250240
Tissue epithelial cells	20	N4BP3	0.207	0.117	-0.104	0.338	0.0538	1.09	0.287	0.581	-5.79	ENSG00000145911
Tissue epithelial cells	20	AL357054.4	0.207	0.117	-0.104	0.338	0.0538	1.09	0.287	0.581	-5.79	ENSG00000272463
Tissue epithelial cells	20	FANCE	0.207	0.117	-0.104	0.338	0.0538	1.09	0.287	0.581	-5.79	ENSG00000112039
Tissue epithelial cells	20	PI16	0.207	0.117	-0.104	0.338	0.0538	1.09	0.287	0.581	-5.79	ENSG00000164530
Tissue epithelial cells	20	MYCT1	0.207	0.117	-0.104	0.338	0.0538	1.09	0.287	0.581	-5.79	ENSG00000120279
Tissue epithelial cells	20	CAHM	0.207	0.117	-0.104	0.338	0.0538	1.09	0.287	0.581	-5.79	ENSG00000270419
Tissue epithelial cells	20	CAV1	0.207	0.117	-0.104	0.338	0.0538	1.09	0.287	0.581	-5.79	ENSG00000105974
Tissue epithelial cells	20	HILPDA	0.207	0.117	-0.104	0.338	0.0538	1.09	0.287	0.581	-5.79	ENSG00000135245
Tissue epithelial cells	20	AC073133.1	0.207	0.117	-0.104	0.338	0.0538	1.09	0.287	0.581	-5.79	ENSG00000228569
Tissue epithelial cells	20	CXorf36	0.207	0.117	-0.104	0.338	0.0538	1.09	0.287	0.581	-5.79	ENSG00000147113
Tissue epithelial cells	20	HSD17B10	0.207	0.117	-0.104	0.338	0.0538	1.09	0.287	0.581	-5.79	ENSG00000072506
Tissue epithelial cells	20	MORF4L2-AS1	0.207	0.117	-0.104	0.338	0.0538	1.09	0.287	0.581	-5.79	ENSG00000231154
Tissue epithelial cells	20	ZCCHC18	0.207	0.117	-0.104	0.338	0.0538	1.09	0.287	0.581	-5.79	ENSG00000166707
Tissue epithelial cells	20	LDOC1	0.207	0.117	-0.104	0.338	0.0538	1.09	0.287	0.581	-5.79	ENSG00000182195
Tissue epithelial cells	20	AC079193.2	0.207	0.117	-0.104	0.338	0.0538	1.09	0.287	0.581	-5.79	ENSG00000249258
Tissue epithelial cells	20	FGL1	0.207	0.117	-0.104	0.338	0.0538	1.09	0.287	0.581	-5.79	ENSG00000104760
Tissue epithelial cells	20	LPL	0.207	0.117	-0.104	0.338	0.0538	1.09	0.287	0.581	-5.79	ENSG00000175445
Tissue epithelial cells	20	LINC01235	0.207	0.117	-0.104	0.338	0.0538	1.09	0.287	0.581	-5.79	ENSG00000270547
Tissue epithelial cells	20	AL137847.1	0.207	0.117	-0.104	0.338	0.0538	1.09	0.287	0.581	-5.79	ENSG00000229109
Tissue epithelial cells	20	AL354861.2	0.207	0.117	-0.104	0.338	0.0538	1.09	0.287	0.581	-5.79	ENSG00000228142
Tissue epithelial cells	20	AL441992.1	0.207	0.117	-0.104	0.338	0.0538	1.09	0.287	0.581	-5.79	ENSG00000223478
Tissue epithelial cells	20	IFITM2	0.207	0.117	-0.104	0.338	0.0538	1.09	0.287	0.581	-5.79	ENSG00000185201
Tissue epithelial cells	20	ZNHIT2	0.207	0.117	-0.104	0.338	0.0538	1.09	0.287	0.581	-5.79	ENSG00000174276
Tissue epithelial cells	20	KCTD14	0.207	0.117	-0.104	0.338	0.0538	1.09	0.287	0.581	-5.79	ENSG00000151364
Tissue epithelial cells	20	AP002518.2	0.207	0.117	-0.104	0.338	0.0538	1.09	0.287	0.581	-5.79	ENSG00000256947
Tissue epithelial cells	20	ANKRD30A	0.207	0.117	-0.104	0.338	0.0538	1.09	0.287	0.581	-5.79	ENSG00000148513
Tissue epithelial cells	20	AC018653.3	0.207	0.117	-0.104	0.338	0.0538	1.09	0.287	0.581	-5.79	ENSG00000256967
Tissue epithelial cells	20	A2ML1-AS1	0.207	0.117	-0.104	0.338	0.0538	1.09	0.287	0.581	-5.79	ENSG00000256661
Tissue epithelial cells	20	ASCL1	0.207	0.117	-0.104	0.338	0.0538	1.09	0.287	0.581	-5.79	ENSG00000139352
Tissue epithelial cells	20	SKA3	0.207	0.117	-0.104	0.338	0.0538	1.09	0.287	0.581	-5.79	ENSG00000165480
Tissue epithelial cells	20	PPP4R4	0.207	0.117	-0.104	0.338	0.0538	1.09	0.287	0.581	-5.79	ENSG00000119698
Tissue epithelial cells	20	AC087463.1	0.207	0.117	-0.104	0.338	0.0538	1.09	0.287	0.581	-5.79	ENSG00000260780
Tissue epithelial cells	20	AC023355.1	0.207	0.117	-0.104	0.338	0.0538	1.09	0.287	0.581	-5.79	ENSG00000259488
Tissue epithelial cells	20	FBXL22	0.207	0.117	-0.104	0.338	0.0538	1.09	0.287	0.581	-5.79	ENSG00000197361
Tissue epithelial cells	20	ISLR2	0.207	0.117	-0.104	0.338	0.0538	1.09	0.287	0.581	-5.79	ENSG00000167178
Tissue epithelial cells	20	RPP25	0.207	0.117	-0.104	0.338	0.0538	1.09	0.287	0.581	-5.79	ENSG00000178718
Tissue epithelial cells	20	MTHFS	0.207	0.117	-0.104	0.338	0.0538	1.09	0.287	0.581	-5.79	ENSG00000136371
Tissue epithelial cells	20	LMF1-AS1	0.207	0.117	-0.104	0.338	0.0538	1.09	0.287	0.581	-5.79	ENSG00000260439
Tissue epithelial cells	20	AC002310.5	0.207	0.117	-0.104	0.338	0.0538	1.09	0.287	0.581	-5.79	ENSG00000261459
Tissue epithelial cells	20	AC009053.2	0.207	0.117	-0.104	0.338	0.0538	1.09	0.287	0.581	-5.79	ENSG00000261079
Tissue epithelial cells	20	SERPINF2	0.207	0.117	-0.104	0.338	0.0538	1.09	0.287	0.581	-5.79	ENSG00000167711
Tissue epithelial cells	20	TMEM256-PLSCR3	0.207	0.117	-0.104	0.338	0.0538	1.09	0.287	0.581	-5.79	ENSG00000262481
Tissue epithelial cells	20	ALOX12B	0.207	0.117	-0.104	0.338	0.0538	1.09	0.287	0.581	-5.79	ENSG00000179477
Tissue epithelial cells	20	ARHGEF15	0.207	0.117	-0.104	0.338	0.0538	1.09	0.287	0.581	-5.79	ENSG00000198844
Tissue epithelial cells	20	COPRS	0.207	0.117	-0.104	0.338	0.0538	1.09	0.287	0.581	-5.79	ENSG00000172301
Tissue epithelial cells	20	AC068234.2	0.207	0.117	-0.104	0.338	0.0538	1.09	0.287	0.581	-5.79	ENSG00000263293
Tissue epithelial cells	20	AC100778.3	0.207	0.117	-0.104	0.338	0.0538	1.09	0.287	0.581	-5.79	ENSG00000265496
Tissue epithelial cells	20	AC105105.1	0.207	0.117	-0.104	0.338	0.0538	1.09	0.287	0.581	-5.79	ENSG00000267257
Tissue epithelial cells	20	HSPA12B	0.207	0.117	-0.104	0.338	0.0538	1.09	0.287	0.581	-5.79	ENSG00000132622
Tissue epithelial cells	20	PLTP	0.207	0.117	-0.104	0.338	0.0538	1.09	0.287	0.581	-5.79	ENSG00000100979
Tissue epithelial cells	20	C2CD4C	0.207	0.117	-0.104	0.338	0.0538	1.09	0.287	0.581	-5.79	ENSG00000183186
Tissue epithelial cells	20	TSPAN16	0.207	0.117	-0.104	0.338	0.0538	1.09	0.287	0.581	-5.79	ENSG00000130167
Tissue epithelial cells	20	PLEKHF1	0.207	0.117	-0.104	0.338	0.0538	1.09	0.287	0.581	-5.79	ENSG00000166289
Tissue epithelial cells	20	HPN	0.207	0.117	-0.104	0.338	0.0538	1.09	0.287	0.581	-5.79	ENSG00000105707
Tissue epithelial cells	20	FXYD5	0.207	0.117	-0.104	0.338	0.0538	1.09	0.287	0.581	-5.79	ENSG00000089327
Tissue epithelial cells	20	DACT3	0.207	0.117	-0.104	0.338	0.0538	1.09	0.287	0.581	-5.79	ENSG00000197380
Tissue epithelial cells	20	AC006115.3	0.207	0.117	-0.104	0.338	0.0538	1.09	0.287	0.581	-5.79	ENSG00000284729
Tissue epithelial cells	20	IGLC2	0.207	0.117	-0.104	0.338	0.0538	1.09	0.287	0.581	-5.79	ENSG00000211677
Tissue epithelial cells	20	SCUBE1	0.207	0.117	-0.104	0.338	0.0538	1.09	0.287	0.581	-5.79	ENSG00000159307
Tissue epithelial cells	20	KCNE1	0.207	0.117	-0.104	0.338	0.0538	1.09	0.287	0.581	-5.79	ENSG00000180509
Tissue epithelial cells	20	ATG7	46.5	0.316	-0.282	0.913	4.77	1.09	0.287	0.581	-5.79	ENSG00000197548
Tissue epithelial cells	20	ESD	3.72	0.547	-0.49	1.58	0.732	1.09	0.287	0.581	-5.79	ENSG00000139684
Tissue epithelial cells	20	AC139149.1	1.03	0.411	-0.368	1.19	0.358	1.09	0.288	0.582	-5.79	ENSG00000229848
Tissue epithelial cells	20	AC010654.1	1.24	0.275	-0.246	0.796	0.219	1.09	0.288	0.582	-5.8	ENSG00000277369
Tissue epithelial cells	20	HEBP1	8.06	-0.528	-1.53	0.474	1.36	-1.09	0.288	0.582	-5.8	ENSG00000013583
Tissue epithelial cells	20	PDHB	3.93	0.428	-0.384	1.24	0.646	1.09	0.288	0.582	-5.8	ENSG00000168291
Tissue epithelial cells	20	PIP4P1	7.64	-0.51	-1.48	0.457	1.13	-1.09	0.288	0.582	-5.8	ENSG00000165782
Tissue epithelial cells	20	COX15	10.1	-0.534	-1.55	0.479	1.31	-1.09	0.288	0.582	-5.8	ENSG00000014919
Tissue epithelial cells	20	VASP	31.4	-0.666	-1.93	0.598	3.41	-1.09	0.288	0.582	-5.8	ENSG00000125753
Tissue epithelial cells	20	RIC3	1.65	0.333	-0.299	0.964	0.273	1.09	0.288	0.582	-5.8	ENSG00000166405
Tissue epithelial cells	20	HPS5	11.4	0.613	-0.55	1.78	2.02	1.09	0.288	0.582	-5.8	ENSG00000110756
Tissue epithelial cells	20	SORD	4.34	-0.517	-1.5	0.464	0.892	-1.09	0.288	0.582	-5.8	ENSG00000140263
Tissue epithelial cells	20	AC008438.1	4.55	0.567	-0.509	1.64	1.17	1.09	0.288	0.582	-5.8	ENSG00000249637
Tissue epithelial cells	20	FAM91A1	24.4	0.527	-0.474	1.53	3.24	1.08	0.288	0.583	-5.8	ENSG00000176853
Tissue epithelial cells	20	NABP2	1.86	0.375	-0.338	1.09	0.383	1.08	0.288	0.583	-5.8	ENSG00000139579
Tissue epithelial cells	20	MICU2	50	-0.577	-1.67	0.52	4.15	-1.08	0.289	0.583	-5.8	ENSG00000165487
Tissue epithelial cells	20	TOMM40	2.69	0.473	-0.426	1.37	0.685	1.08	0.289	0.583	-5.8	ENSG00000130204
Tissue epithelial cells	20	PHYHD1	1.24	0.371	-0.335	1.08	0.399	1.08	0.289	0.584	-5.8	ENSG00000175287
Tissue epithelial cells	20	RALGAPA2	63.6	-0.52	-1.51	0.469	5.05	-1.08	0.289	0.584	-5.8	ENSG00000188559
Tissue epithelial cells	20	AL359915.2	9.71	0.701	-0.633	2.04	1.93	1.08	0.289	0.584	-5.8	ENSG00000231365
Tissue epithelial cells	20	AKAP3	1.03	0.328	-0.296	0.951	0.358	1.08	0.289	0.584	-5.8	ENSG00000111254
Tissue epithelial cells	20	ERI1	9.09	-0.53	-1.54	0.478	1.4	-1.08	0.289	0.584	-5.8	ENSG00000104626
Tissue epithelial cells	20	EIF2S3B	1.86	0.397	-0.358	1.15	0.458	1.08	0.289	0.584	-5.8	ENSG00000180574
Tissue epithelial cells	20	SDC3	1.65	0.415	-0.375	1.21	0.404	1.08	0.289	0.584	-5.8	ENSG00000162512
Tissue epithelial cells	20	RCC1	9.3	0.708	-0.64	2.06	1.57	1.08	0.289	0.584	-5.8	ENSG00000180198
Tissue epithelial cells	20	EPHB6	0.62	0.376	-0.339	1.09	0.296	1.08	0.289	0.584	-5.8	ENSG00000106123
Tissue epithelial cells	20	AC008074.1	3.93	-0.418	-1.21	0.378	0.772	-1.08	0.29	0.584	-5.8	ENSG00000223935
Tissue epithelial cells	20	PGRMC2	5.17	-0.54	-1.57	0.489	0.84	-1.08	0.29	0.584	-5.8	ENSG00000164040
Tissue epithelial cells	20	AC104971.2	0.62	0.337	-0.305	0.978	0.278	1.08	0.29	0.584	-5.8	ENSG00000267579
Tissue epithelial cells	20	ZRANB3	8.88	0.634	-0.574	1.84	1.6	1.08	0.29	0.585	-5.8	ENSG00000121988
Tissue epithelial cells	20	HSPA9	10.7	0.645	-0.584	1.87	2.08	1.08	0.29	0.585	-5.8	ENSG00000113013
Tissue epithelial cells	20	MELK	1.45	0.388	-0.351	1.13	0.433	1.08	0.29	0.585	-5.8	ENSG00000165304
Tissue epithelial cells	20	IPCEF1	2.89	-0.496	-1.44	0.449	0.771	-1.08	0.29	0.585	-5.8	ENSG00000074706
Tissue epithelial cells	20	CEP126	1.86	0.378	-0.343	1.1	0.392	1.08	0.29	0.585	-5.8	ENSG00000110318
Tissue epithelial cells	20	CDC42BPB	24	0.492	-0.446	1.43	3.46	1.08	0.29	0.585	-5.8	ENSG00000198752
Tissue epithelial cells	20	ASCC2	20.9	-0.559	-1.62	0.507	2.74	-1.08	0.291	0.586	-5.8	ENSG00000100325
Tissue epithelial cells	20	PBDC1	1.45	0.456	-0.414	1.33	0.537	1.08	0.291	0.586	-5.8	ENSG00000102390
Tissue epithelial cells	20	DNAJC27-AS1	2.07	0.392	-0.357	1.14	0.542	1.08	0.291	0.586	-5.8	ENSG00000224165
Tissue epithelial cells	20	SMG1	72.5	-0.286	-0.832	0.26	5.6	-1.08	0.291	0.586	-5.8	ENSG00000157106
Tissue epithelial cells	20	DNAJB2	2.48	-0.305	-0.886	0.277	0.373	-1.08	0.291	0.586	-5.8	ENSG00000135924
Tissue epithelial cells	20	AIP	2.27	-0.266	-0.775	0.243	0.288	-1.08	0.291	0.587	-5.8	ENSG00000110711
Tissue epithelial cells	20	GNAS	17.6	0.622	-0.567	1.81	2.98	1.08	0.291	0.587	-5.8	ENSG00000087460
Tissue epithelial cells	20	ZNF12	7.44	-0.531	-1.55	0.485	1.3	-1.08	0.292	0.587	-5.8	ENSG00000164631
Tissue epithelial cells	20	BORA	5.58	-0.497	-1.45	0.454	0.891	-1.08	0.292	0.587	-5.8	ENSG00000136122
Tissue epithelial cells	20	IQCK	17.8	0.536	-0.489	1.56	2.89	1.08	0.292	0.587	-5.81	ENSG00000174628
Tissue epithelial cells	20	TAPT1-AS1	11.2	-0.67	-1.95	0.612	1.77	-1.08	0.292	0.587	-5.81	ENSG00000263327
Tissue epithelial cells	20	STAM	6.2	-0.502	-1.46	0.459	0.934	-1.08	0.292	0.587	-5.81	ENSG00000136738
Tissue epithelial cells	20	TTC39A	5.17	0.639	-0.584	1.86	1.28	1.08	0.292	0.587	-5.81	ENSG00000085831
Tissue epithelial cells	20	LAMTOR4	13.2	-0.604	-1.76	0.552	1.93	-1.08	0.292	0.587	-5.81	ENSG00000188186
Tissue epithelial cells	20	CHCHD3	33.9	0.511	-0.467	1.49	4.06	1.08	0.292	0.587	-5.81	ENSG00000106554
Tissue epithelial cells	20	STXBP5-AS1	4.96	0.615	-0.562	1.79	1.41	1.08	0.292	0.587	-5.81	ENSG00000233452
Tissue epithelial cells	20	TMEM184B	7.02	0.58	-0.53	1.69	1.3	1.08	0.292	0.587	-5.81	ENSG00000198792
Tissue epithelial cells	20	CCT6B	1.45	0.398	-0.363	1.16	0.447	1.08	0.292	0.587	-5.81	ENSG00000132141
Tissue epithelial cells	20	POLE	10.5	-0.598	-1.74	0.546	1.99	-1.08	0.292	0.587	-5.81	ENSG00000177084
Tissue epithelial cells	20	CDC26	3.51	-0.391	-1.14	0.358	0.546	-1.08	0.292	0.587	-5.81	ENSG00000176386
Tissue epithelial cells	20	AL158837.1	1.86	-0.247	-0.72	0.226	0.277	-1.08	0.292	0.588	-5.81	ENSG00000227907
Tissue epithelial cells	20	FAM122B	3.93	-0.358	-1.04	0.327	0.553	-1.08	0.292	0.588	-5.81	ENSG00000156504
Tissue epithelial cells	20	POLE4	6.82	-0.505	-1.47	0.462	1	-1.08	0.292	0.588	-5.81	ENSG00000115350
Tissue epithelial cells	20	AC008735.2	0.826	0.242	-0.222	0.707	0.202	1.08	0.292	0.588	-5.81	ENSG00000267523
Tissue epithelial cells	20	EMC9	3.72	-0.379	-1.1	0.347	0.755	-1.08	0.292	0.588	-5.81	ENSG00000100908
Tissue epithelial cells	20	GTPBP3	1.65	0.311	-0.285	0.907	0.36	1.08	0.292	0.588	-5.81	ENSG00000130299
Tissue epithelial cells	20	CARF	5.79	0.535	-0.49	1.56	1.24	1.08	0.292	0.588	-5.81	ENSG00000138380
Tissue epithelial cells	20	BUD31	3.93	-0.377	-1.1	0.345	0.608	-1.08	0.292	0.588	-5.81	ENSG00000106245
Tissue epithelial cells	20	FAN1	6.4	0.612	-0.561	1.78	1.2	1.08	0.292	0.588	-5.81	ENSG00000198690
Tissue epithelial cells	20	MSH3	31.8	-0.608	-1.77	0.557	3.53	-1.08	0.293	0.588	-5.81	ENSG00000113318
Tissue epithelial cells	20	AC090568.2	11	-0.642	-1.87	0.589	1.5	-1.08	0.293	0.588	-5.81	ENSG00000253553
Tissue epithelial cells	20	RICTOR	49.6	-0.605	-1.77	0.555	4.2	-1.08	0.293	0.588	-5.81	ENSG00000164327
Tissue epithelial cells	20	EI24	1.65	-0.276	-0.804	0.253	0.41	-1.08	0.293	0.588	-5.81	ENSG00000149547
Tissue epithelial cells	20	OSGEP	11.6	-0.574	-1.67	0.526	1.65	-1.07	0.293	0.588	-5.81	ENSG00000092094
Tissue epithelial cells	20	SLC4A7	4.55	0.574	-0.527	1.68	1.11	1.07	0.293	0.588	-5.81	ENSG00000033867
Tissue epithelial cells	20	TNIP3	1.65	0.513	-0.47	1.5	0.378	1.07	0.293	0.588	-5.81	ENSG00000050730
Tissue epithelial cells	20	WHRN	3.72	0.515	-0.473	1.5	0.916	1.07	0.293	0.588	-5.81	ENSG00000095397
Tissue epithelial cells	20	STK31	1.03	0.425	-0.39	1.24	0.384	1.07	0.293	0.588	-5.81	ENSG00000196335
Tissue epithelial cells	20	MBIP	10.1	-0.517	-1.51	0.475	1.24	-1.07	0.293	0.588	-5.81	ENSG00000151332
Tissue epithelial cells	20	MRVI1-AS1	0.62	0.216	-0.198	0.63	0.175	1.07	0.293	0.588	-5.81	ENSG00000177112
Tissue epithelial cells	20	CPSF3	4.55	0.525	-0.482	1.53	1.18	1.07	0.293	0.588	-5.81	ENSG00000119203
Tissue epithelial cells	20	C6orf132	12	-0.577	-1.68	0.53	1.68	-1.07	0.293	0.588	-5.81	ENSG00000188112
Tissue epithelial cells	20	SENP2	8.68	-0.546	-1.59	0.502	1.37	-1.07	0.293	0.588	-5.81	ENSG00000163904
Tissue epithelial cells	20	ZNF425	2.89	0.399	-0.367	1.16	0.577	1.07	0.293	0.588	-5.81	ENSG00000204947
Tissue epithelial cells	20	ARPP19	7.23	0.572	-0.526	1.67	1.51	1.07	0.293	0.588	-5.81	ENSG00000128989
Tissue epithelial cells	20	WDR24	1.24	0.269	-0.247	0.785	0.238	1.07	0.293	0.588	-5.81	ENSG00000127580
Tissue epithelial cells	20	AC010320.4	1.24	0.269	-0.247	0.785	0.238	1.07	0.293	0.588	-5.81	ENSG00000269535
Tissue epithelial cells	20	SPIDR	58.5	-0.239	-0.699	0.22	5.19	-1.07	0.293	0.588	-5.81	ENSG00000164808
Tissue epithelial cells	20	RBM38	1.24	0.288	-0.265	0.84	0.315	1.07	0.293	0.588	-5.81	ENSG00000132819
Tissue epithelial cells	20	AC068533.3	0.62	0.211	-0.194	0.616	0.176	1.07	0.293	0.588	-5.81	ENSG00000234185
Tissue epithelial cells	20	MAGIX	1.86	0.429	-0.395	1.25	0.48	1.07	0.294	0.588	-5.81	ENSG00000269313
Tissue epithelial cells	20	AFAP1L1	1.03	0.35	-0.322	1.02	0.362	1.07	0.294	0.588	-5.81	ENSG00000157510
Tissue epithelial cells	20	GPC5	5.79	-0.474	-1.39	0.437	1.2	-1.07	0.294	0.588	-5.81	ENSG00000179399
Tissue epithelial cells	20	KDM1A	5.17	0.579	-0.533	1.69	1.06	1.07	0.294	0.588	-5.81	ENSG00000004487
Tissue epithelial cells	20	MTMR2	11.2	0.674	-0.621	1.97	1.87	1.07	0.294	0.589	-5.81	ENSG00000087053
Tissue epithelial cells	20	NUP214	24.8	0.564	-0.52	1.65	3.18	1.07	0.294	0.589	-5.81	ENSG00000126883
Tissue epithelial cells	20	NASP	9.92	-0.562	-1.64	0.518	1.56	-1.07	0.294	0.589	-5.81	ENSG00000132780
Tissue epithelial cells	20	IDO2	1.24	0.436	-0.402	1.28	0.413	1.07	0.294	0.589	-5.81	ENSG00000188676
Tissue epithelial cells	20	LINC01023	1.45	0.358	-0.33	1.05	0.392	1.07	0.294	0.589	-5.81	ENSG00000272523
Tissue epithelial cells	20	SRP72	5.17	0.543	-0.501	1.59	1.36	1.07	0.294	0.589	-5.81	ENSG00000174780
Tissue epithelial cells	20	ABTB1	3.93	-0.449	-1.31	0.415	0.808	-1.07	0.294	0.589	-5.81	ENSG00000114626
Tissue epithelial cells	20	BAD	3.31	0.485	-0.448	1.42	0.85	1.07	0.294	0.589	-5.81	ENSG00000002330
Tissue epithelial cells	20	MRPS34	3.93	0.452	-0.418	1.32	0.777	1.07	0.294	0.589	-5.81	ENSG00000074071
Tissue epithelial cells	20	KIF23	3.1	-0.449	-1.31	0.416	0.704	-1.07	0.295	0.59	-5.81	ENSG00000137807
Tissue epithelial cells	20	CYTH1	38.2	-0.722	-2.11	0.669	3.71	-1.07	0.295	0.59	-5.81	ENSG00000108669
Tissue epithelial cells	20	PYGO2	2.27	-0.344	-1.01	0.319	0.448	-1.07	0.295	0.59	-5.81	ENSG00000163348
Tissue epithelial cells	20	ZNF266	9.71	-0.526	-1.54	0.487	1.49	-1.07	0.295	0.59	-5.81	ENSG00000174652
Tissue epithelial cells	20	SRSF2	22.5	0.715	-0.662	2.09	3.02	1.07	0.295	0.59	-5.81	ENSG00000161547
Tissue epithelial cells	20	COL9A2	3.1	0.486	-0.45	1.42	0.658	1.07	0.295	0.591	-5.81	ENSG00000049089
Tissue epithelial cells	20	TMCO3	16.9	-0.588	-1.72	0.546	2.73	-1.07	0.295	0.591	-5.81	ENSG00000150403
Tissue epithelial cells	20	SVEP1	15.7	-0.678	-1.99	0.629	2	-1.07	0.295	0.591	-5.81	ENSG00000165124
Tissue epithelial cells	20	SLC9A8	30	-0.582	-1.7	0.541	3.19	-1.07	0.296	0.591	-5.81	ENSG00000197818
Tissue epithelial cells	20	NDUFS8	3.1	0.38	-0.353	1.11	0.638	1.07	0.296	0.591	-5.81	ENSG00000110717
Tissue epithelial cells	20	METTL17	7.44	0.586	-0.544	1.72	1.42	1.07	0.296	0.591	-5.81	ENSG00000165792
Tissue epithelial cells	20	WDR74	3.31	-0.295	-0.864	0.274	0.595	-1.07	0.296	0.591	-5.81	ENSG00000133316
Tissue epithelial cells	20	MRPS15	0.826	0.233	-0.217	0.682	0.194	1.07	0.296	0.592	-5.82	ENSG00000116898
Tissue epithelial cells	20	SEPHS1	4.13	0.529	-0.493	1.55	1.13	1.07	0.296	0.592	-5.82	ENSG00000086475
Tissue epithelial cells	20	BMP2K	52.1	0.8	-0.745	2.35	5.24	1.07	0.296	0.592	-5.82	ENSG00000138756
Tissue epithelial cells	20	KLKB1	13.6	-0.622	-1.82	0.579	2	-1.07	0.296	0.592	-5.82	ENSG00000164344
Tissue epithelial cells	20	MRPS16	3.51	0.429	-0.4	1.26	0.662	1.07	0.296	0.592	-5.82	ENSG00000182180
Tissue epithelial cells	20	PIN4	12.4	-0.603	-1.77	0.562	1.71	-1.07	0.296	0.592	-5.82	ENSG00000102309
Tissue epithelial cells	20	HSF1	6.82	-0.471	-1.38	0.439	1.09	-1.07	0.296	0.592	-5.82	ENSG00000185122
Tissue epithelial cells	20	CMPK2	3.72	-0.467	-1.37	0.436	0.731	-1.07	0.297	0.593	-5.82	ENSG00000134326
Tissue epithelial cells	20	ASTN2	6.82	0.571	-0.533	1.67	1.23	1.07	0.297	0.593	-5.82	ENSG00000148219
Tissue epithelial cells	20	LINC00336	1.45	-0.243	-0.712	0.227	0.275	-1.07	0.297	0.593	-5.82	ENSG00000197251
Tissue epithelial cells	20	DUSP6	12.4	-0.653	-1.92	0.61	2.03	-1.07	0.297	0.593	-5.82	ENSG00000139318
Tissue epithelial cells	20	DZIP3	7.02	0.596	-0.558	1.75	1.57	1.06	0.297	0.593	-5.82	ENSG00000198919
Tissue epithelial cells	20	ARRDC3	14.3	0.707	-0.662	2.08	2.31	1.06	0.297	0.593	-5.82	ENSG00000113369
Tissue epithelial cells	20	PJA1	0.62	0.349	-0.326	1.02	0.283	1.06	0.297	0.593	-5.82	ENSG00000181191
Tissue epithelial cells	20	PRNP	0.826	0.349	-0.327	1.02	0.283	1.06	0.298	0.594	-5.82	ENSG00000171867
Tissue epithelial cells	20	ARHGEF28	14	-0.67	-1.97	0.628	1.56	-1.06	0.298	0.594	-5.82	ENSG00000214944
Tissue epithelial cells	20	AC005037.1	8.47	-0.526	-1.55	0.493	1.36	-1.06	0.298	0.594	-5.82	ENSG00000183308
Tissue epithelial cells	20	SLC38A6	6.2	0.522	-0.489	1.53	1.08	1.06	0.298	0.594	-5.82	ENSG00000139974
Tissue epithelial cells	20	CCSAP	0.826	0.342	-0.32	1	0.256	1.06	0.298	0.594	-5.82	ENSG00000154429
Tissue epithelial cells	20	NDST1-AS1	0.413	-0.265	-0.777	0.248	0.143	-1.06	0.298	0.594	-5.82	ENSG00000254333
Tissue epithelial cells	20	MCFD2	11.2	-0.617	-1.81	0.578	1.48	-1.06	0.298	0.594	-5.82	ENSG00000180398
Tissue epithelial cells	20	DHX38	6.2	-0.507	-1.49	0.475	1.18	-1.06	0.298	0.594	-5.82	ENSG00000140829
Tissue epithelial cells	20	SHARPIN	7.85	-0.491	-1.44	0.461	1.53	-1.06	0.298	0.594	-5.82	ENSG00000179526
Tissue epithelial cells	20	DCUN1D2	9.92	-0.486	-1.43	0.456	1.5	-1.06	0.298	0.594	-5.82	ENSG00000150401
Tissue epithelial cells	20	POLR2F	2.89	-0.437	-1.28	0.41	0.712	-1.06	0.298	0.594	-5.82	ENSG00000100142
Tissue epithelial cells	20	MAT2A	15.5	0.664	-0.623	1.95	2.71	1.06	0.298	0.594	-5.82	ENSG00000168906
Tissue epithelial cells	20	WDR13	9.3	-0.555	-1.63	0.522	1.64	-1.06	0.298	0.594	-5.82	ENSG00000101940
Tissue epithelial cells	20	PRICKLE1	11.8	-0.675	-1.99	0.635	1.89	-1.06	0.298	0.595	-5.82	ENSG00000139174
Tissue epithelial cells	20	TIGD7	2.89	-0.427	-1.25	0.401	0.643	-1.06	0.298	0.595	-5.82	ENSG00000140993
Tissue epithelial cells	20	ADAM32	3.72	0.459	-0.432	1.35	0.741	1.06	0.299	0.595	-5.82	ENSG00000197140
Tissue epithelial cells	20	SEC23IP	12.8	0.539	-0.508	1.59	2.23	1.06	0.299	0.595	-5.82	ENSG00000107651
Tissue epithelial cells	20	ATP13A1	5.17	0.525	-0.495	1.55	1.34	1.06	0.299	0.596	-5.82	ENSG00000105726
Tissue epithelial cells	20	TMC1	5.37	0.534	-0.503	1.57	1.21	1.06	0.299	0.596	-5.82	ENSG00000165091
Tissue epithelial cells	20	AC018541.1	3.93	-0.54	-1.59	0.51	0.792	-1.06	0.299	0.596	-5.82	ENSG00000253300
Tissue epithelial cells	20	TMEM230	4.96	-0.489	-1.44	0.462	0.953	-1.06	0.299	0.596	-5.82	ENSG00000089063
Tissue epithelial cells	20	RARA	6.4	-0.519	-1.53	0.49	1.08	-1.06	0.299	0.596	-5.82	ENSG00000131759
Tissue epithelial cells	20	TROVE2	11.8	0.634	-0.599	1.87	2.25	1.06	0.299	0.596	-5.82	ENSG00000116747
Tissue epithelial cells	20	COPG1	12.4	0.603	-0.57	1.78	2.18	1.06	0.3	0.596	-5.82	ENSG00000181789
Tissue epithelial cells	20	CCT8	5.99	0.534	-0.505	1.57	1.37	1.06	0.3	0.596	-5.82	ENSG00000156261
Tissue epithelial cells	20	RNF5	2.48	-0.313	-0.923	0.296	0.426	-1.06	0.3	0.596	-5.82	ENSG00000204308
Tissue epithelial cells	20	CNOT6L	27.1	-0.44	-1.3	0.416	3.19	-1.06	0.3	0.597	-5.82	ENSG00000138767
Tissue epithelial cells	20	VPS37A	16.9	-0.594	-1.75	0.563	2.14	-1.06	0.3	0.597	-5.82	ENSG00000155975
Tissue epithelial cells	20	INTS9	15.9	-0.61	-1.8	0.577	2.09	-1.06	0.3	0.597	-5.82	ENSG00000104299
Tissue epithelial cells	20	HEATR5B	28.1	-0.671	-1.98	0.636	3.01	-1.06	0.3	0.597	-5.82	ENSG00000008869
Tissue epithelial cells	20	H2AFZ	3.31	-0.311	-0.916	0.294	0.603	-1.06	0.3	0.597	-5.82	ENSG00000164032
Tissue epithelial cells	20	ANKRD46	5.99	0.515	-0.488	1.52	1.26	1.06	0.3	0.597	-5.82	ENSG00000186106
Tissue epithelial cells	20	CCDC71L	1.24	0.251	-0.238	0.74	0.301	1.06	0.3	0.597	-5.82	ENSG00000253276
Tissue epithelial cells	20	HCG25	1.03	0.341	-0.323	1	0.28	1.06	0.3	0.597	-5.82	ENSG00000232940
Tissue epithelial cells	20	AL049869.3	2.27	0.426	-0.404	1.26	0.598	1.06	0.3	0.597	-5.82	ENSG00000259116
Tissue epithelial cells	20	DHRS1	12.6	-0.611	-1.8	0.579	1.75	-1.06	0.3	0.597	-5.83	ENSG00000157379
Tissue epithelial cells	20	FRMD6	1.65	0.398	-0.377	1.17	0.447	1.06	0.301	0.598	-5.83	ENSG00000139926
Tissue epithelial cells	20	ZNF487	5.37	-0.408	-1.2	0.388	0.827	-1.06	0.301	0.598	-5.83	ENSG00000243660
Tissue epithelial cells	20	WDR44	10.5	0.609	-0.579	1.8	1.75	1.06	0.301	0.598	-5.83	ENSG00000131725
Tissue epithelial cells	20	CEP290	12.8	0.706	-0.672	2.08	2.41	1.06	0.301	0.598	-5.83	ENSG00000198707
Tissue epithelial cells	20	RCC1L	2.07	-0.334	-0.987	0.318	0.499	-1.06	0.301	0.598	-5.83	ENSG00000274523
Tissue epithelial cells	20	WAPL	32.2	-0.433	-1.28	0.413	3.64	-1.06	0.301	0.599	-5.83	ENSG00000062650
Tissue epithelial cells	20	HLA-G	2.89	-0.297	-0.878	0.284	0.368	-1.05	0.302	0.599	-5.83	ENSG00000204632
Tissue epithelial cells	20	EIF4E	19	0.513	-0.49	1.52	2.87	1.05	0.302	0.599	-5.83	ENSG00000151247
Tissue epithelial cells	20	SERPINA5	2.48	0.416	-0.397	1.23	0.447	1.05	0.302	0.599	-5.83	ENSG00000188488
Tissue epithelial cells	20	SRPRB	2.07	0.454	-0.433	1.34	0.644	1.05	0.302	0.599	-5.83	ENSG00000144867
Tissue epithelial cells	20	PARVB	2.07	0.422	-0.403	1.25	0.595	1.05	0.302	0.599	-5.83	ENSG00000188677
Tissue epithelial cells	20	C21orf58	1.24	0.45	-0.43	1.33	0.533	1.05	0.302	0.6	-5.83	ENSG00000160298
Tissue epithelial cells	20	SFMBT2	4.96	-0.554	-1.64	0.53	1.2	-1.05	0.302	0.6	-5.83	ENSG00000198879
Tissue epithelial cells	20	BCL11A	4.96	-0.446	-1.32	0.427	1.09	-1.05	0.302	0.6	-5.83	ENSG00000119866
Tissue epithelial cells	20	MRPS18A	4.34	0.437	-0.418	1.29	0.724	1.05	0.302	0.6	-5.83	ENSG00000096080
Tissue epithelial cells	20	AGFG2	9.3	-0.573	-1.69	0.548	1.35	-1.05	0.302	0.6	-5.83	ENSG00000106351
Tissue epithelial cells	20	PCID2	5.79	0.545	-0.521	1.61	1.34	1.05	0.303	0.6	-5.83	ENSG00000126226
Tissue epithelial cells	20	MARCH6	50	-0.717	-2.12	0.686	3.92	-1.05	0.303	0.6	-5.83	ENSG00000145495
Tissue epithelial cells	20	MSANTD2	11	0.591	-0.566	1.75	1.8	1.05	0.303	0.601	-5.83	ENSG00000120458
Tissue epithelial cells	20	RAB30	10.7	-0.619	-1.83	0.593	1.61	-1.05	0.303	0.601	-5.83	ENSG00000137502
Tissue epithelial cells	20	MANEA	1.86	0.389	-0.373	1.15	0.506	1.05	0.303	0.601	-5.83	ENSG00000172469
Tissue epithelial cells	20	TPK1	46.5	-0.635	-1.88	0.609	4.31	-1.05	0.303	0.601	-5.83	ENSG00000196511
Tissue epithelial cells	20	ZNF106	20	-0.617	-1.83	0.592	2.39	-1.05	0.303	0.601	-5.83	ENSG00000103994
Tissue epithelial cells	20	PURA	11.8	-0.527	-1.56	0.505	2.05	-1.05	0.303	0.601	-5.83	ENSG00000185129
Tissue epithelial cells	20	MBD5	54.8	0.342	-0.329	1.01	5.24	1.05	0.303	0.601	-5.83	ENSG00000204406
Tissue epithelial cells	20	BLOC1S5-TXNDC5	1.24	-0.168	-0.499	0.162	0.207	-1.05	0.303	0.601	-5.83	ENSG00000259040
Tissue epithelial cells	20	DCTPP1	1.03	-0.239	-0.706	0.229	0.273	-1.05	0.303	0.601	-5.83	ENSG00000179958
Tissue epithelial cells	20	PPP2R5E	37	-0.527	-1.56	0.507	3.85	-1.05	0.303	0.601	-5.83	ENSG00000154001
Tissue epithelial cells	20	GID8	4.34	0.527	-0.506	1.56	0.915	1.05	0.304	0.602	-5.83	ENSG00000101193
Tissue epithelial cells	20	DRG1	5.37	0.535	-0.514	1.58	1.07	1.05	0.304	0.602	-5.83	ENSG00000185721
Tissue epithelial cells	20	CATSPERG	8.26	-0.535	-1.59	0.515	1.42	-1.05	0.304	0.602	-5.83	ENSG00000099338
Tissue epithelial cells	20	PODXL	1.86	0.379	-0.365	1.12	0.45	1.05	0.304	0.602	-5.83	ENSG00000128567
Tissue epithelial cells	20	SNAP47	2.27	0.339	-0.326	1	0.419	1.05	0.304	0.602	-5.83	ENSG00000143740
Tissue epithelial cells	20	EMC6	2.48	-0.275	-0.816	0.265	0.41	-1.05	0.304	0.602	-5.83	ENSG00000127774
Tissue epithelial cells	20	AL078612.1	2.89	-0.416	-1.23	0.401	0.559	-1.05	0.304	0.602	-5.83	ENSG00000255252
Tissue epithelial cells	20	RSAD2	9.3	0.681	-0.657	2.02	2.17	1.05	0.304	0.602	-5.83	ENSG00000134321
Tissue epithelial cells	20	TBP	10.5	0.579	-0.558	1.72	1.58	1.05	0.304	0.602	-5.83	ENSG00000112592
Tissue epithelial cells	20	CYB5R1	1.45	0.391	-0.377	1.16	0.414	1.05	0.304	0.602	-5.83	ENSG00000159348
Tissue epithelial cells	20	MUC2	11.8	0.924	-0.891	2.74	2.54	1.05	0.304	0.602	-5.83	ENSG00000198788
Tissue epithelial cells	20	HNRNPLL	21.3	-0.635	-1.88	0.612	2.54	-1.05	0.304	0.602	-5.83	ENSG00000143889
Tissue epithelial cells	20	LRRC40	7.02	-0.473	-1.4	0.456	1.04	-1.05	0.304	0.602	-5.83	ENSG00000066557
Tissue epithelial cells	20	ARFRP1	8.26	0.69	-0.666	2.04	1.67	1.05	0.304	0.602	-5.83	ENSG00000101246
Tissue epithelial cells	20	AC019117.1	2.69	0.536	-0.517	1.59	0.823	1.05	0.305	0.603	-5.83	ENSG00000236039
Tissue epithelial cells	20	MIGA2	16.9	-0.623	-1.85	0.602	2.04	-1.05	0.305	0.603	-5.83	ENSG00000148343
Tissue epithelial cells	20	SPRED2	50.6	-0.485	-1.44	0.468	4.45	-1.05	0.305	0.603	-5.83	ENSG00000198369
Tissue epithelial cells	20	BEGAIN	1.24	0.282	-0.272	0.835	0.326	1.05	0.305	0.603	-5.84	ENSG00000183092
Tissue epithelial cells	20	MDGA2	2.48	0.398	-0.385	1.18	0.6	1.05	0.305	0.603	-5.84	ENSG00000139915
Tissue epithelial cells	20	MBD4	8.06	0.559	-0.541	1.66	1.65	1.05	0.305	0.603	-5.84	ENSG00000129071
Tissue epithelial cells	20	AC139795.3	0.826	0.2	-0.193	0.593	0.182	1.05	0.305	0.604	-5.84	ENSG00000272459
Tissue epithelial cells	20	SLC5A6	3.93	0.482	-0.467	1.43	0.756	1.05	0.305	0.604	-5.84	ENSG00000138074
Tissue epithelial cells	20	ACKR1	1.45	0.41	-0.397	1.22	0.401	1.05	0.306	0.604	-5.84	ENSG00000213088
Tissue epithelial cells	20	SFMBT1	9.09	-0.517	-1.53	0.501	1.44	-1.05	0.306	0.604	-5.84	ENSG00000163935
Tissue epithelial cells	20	FAM228B	5.17	0.533	-0.517	1.58	1.04	1.05	0.306	0.604	-5.84	ENSG00000219626
Tissue epithelial cells	20	IL1RAPL1	11.6	0.728	-0.707	2.16	2.06	1.05	0.306	0.604	-5.84	ENSG00000169306
Tissue epithelial cells	20	TMC8	0.62	0.295	-0.287	0.877	0.243	1.05	0.306	0.605	-5.84	ENSG00000167895
Tissue epithelial cells	20	AC005224.1	1.45	0.368	-0.358	1.09	0.439	1.05	0.306	0.605	-5.84	ENSG00000231595
Tissue epithelial cells	20	AMMECR1	13	0.58	-0.564	1.72	2.43	1.04	0.306	0.605	-5.84	ENSG00000101935
Tissue epithelial cells	20	CCDC117	3.51	0.495	-0.482	1.47	0.897	1.04	0.306	0.605	-5.84	ENSG00000159873
Tissue epithelial cells	20	CAPN15	15.1	-0.599	-1.78	0.582	2.17	-1.04	0.306	0.605	-5.84	ENSG00000103326
Tissue epithelial cells	20	ZC3HC1	1.65	0.398	-0.387	1.18	0.545	1.04	0.306	0.605	-5.84	ENSG00000091732
Tissue epithelial cells	20	AL359706.1	1.65	0.37	-0.36	1.1	0.397	1.04	0.306	0.605	-5.84	ENSG00000223732
Tissue epithelial cells	20	LINC01982	1.45	-0.327	-0.973	0.319	0.293	-1.04	0.306	0.605	-5.84	ENSG00000263317
Tissue epithelial cells	20	LINC01252	1.45	0.297	-0.289	0.883	0.421	1.04	0.306	0.605	-5.84	ENSG00000247157
Tissue epithelial cells	20	GPCPD1	16.9	0.71	-0.692	2.11	2.43	1.04	0.307	0.605	-5.84	ENSG00000125772
Tissue epithelial cells	20	GTF2H3	3.31	0.443	-0.431	1.32	0.812	1.04	0.307	0.605	-5.84	ENSG00000111358
Tissue epithelial cells	20	KCNB1	1.65	0.398	-0.388	1.18	0.462	1.04	0.307	0.605	-5.84	ENSG00000158445
Tissue epithelial cells	20	LMCD1	1.03	0.307	-0.299	0.913	0.264	1.04	0.307	0.606	-5.84	ENSG00000071282
Tissue epithelial cells	20	RAD1	3.31	-0.36	-1.07	0.351	0.756	-1.04	0.307	0.606	-5.84	ENSG00000113456
Tissue epithelial cells	20	IQCD	2.69	-0.393	-1.17	0.384	0.528	-1.04	0.307	0.606	-5.84	ENSG00000166578
Tissue epithelial cells	20	RTL8C	6.4	0.569	-0.557	1.69	1.17	1.04	0.308	0.607	-5.84	ENSG00000134590
Tissue epithelial cells	20	MECOM	33.9	-0.908	-2.71	0.889	3.89	-1.04	0.308	0.607	-5.84	ENSG00000085276
Tissue epithelial cells	20	TRAF3	41.5	0.55	-0.538	1.64	4.36	1.04	0.308	0.607	-5.84	ENSG00000131323
Tissue epithelial cells	20	LINC01031	1.24	-0.323	-0.964	0.317	0.319	-1.04	0.308	0.607	-5.84	ENSG00000232077
Tissue epithelial cells	20	SEC61G	2.69	-0.321	-0.955	0.314	0.563	-1.04	0.308	0.607	-5.84	ENSG00000132432
Tissue epithelial cells	20	TDP1	2.69	0.376	-0.369	1.12	0.613	1.04	0.308	0.608	-5.84	ENSG00000042088
Tissue epithelial cells	20	NEK4	6.82	0.6	-0.588	1.79	1.49	1.04	0.308	0.608	-5.84	ENSG00000114904
Tissue epithelial cells	20	EIF4A2	49.2	-0.547	-1.63	0.536	4.2	-1.04	0.308	0.608	-5.84	ENSG00000156976
Tissue epithelial cells	20	AL390860.1	1.24	-0.196	-0.584	0.192	0.222	-1.04	0.308	0.608	-5.84	ENSG00000235749
Tissue epithelial cells	20	SPINT1-AS1	6.4	-0.444	-1.32	0.436	1.21	-1.04	0.309	0.608	-5.84	ENSG00000261183
Tissue epithelial cells	20	STX8	31.8	-0.68	-2.03	0.668	3.15	-1.04	0.309	0.608	-5.84	ENSG00000170310
Tissue epithelial cells	20	AL390066.1	6.61	-0.501	-1.49	0.492	0.988	-1.04	0.309	0.608	-5.84	ENSG00000224950
Tissue epithelial cells	20	GSTZ1	2.48	0.378	-0.372	1.13	0.579	1.04	0.309	0.608	-5.84	ENSG00000100577
Tissue epithelial cells	20	PIGH	3.72	0.522	-0.513	1.56	0.954	1.04	0.309	0.609	-5.84	ENSG00000100564
Tissue epithelial cells	20	NUP50-DT	7.02	0.631	-0.621	1.88	1.71	1.04	0.309	0.609	-5.84	ENSG00000226328
Tissue epithelial cells	20	DUSP22	8.06	0.676	-0.666	2.02	1.39	1.04	0.309	0.609	-5.84	ENSG00000112679
Tissue epithelial cells	20	ZC4H2	7.64	0.525	-0.517	1.57	1.4	1.04	0.309	0.609	-5.84	ENSG00000126970
Tissue epithelial cells	20	CSRP1	2.89	-0.439	-1.31	0.432	0.688	-1.04	0.309	0.609	-5.84	ENSG00000159176
Tissue epithelial cells	20	FAM182B	3.72	0.482	-0.475	1.44	0.927	1.04	0.309	0.609	-5.85	ENSG00000175170
Tissue epithelial cells	20	PSMB8	10.1	-0.555	-1.66	0.547	1.58	-1.04	0.309	0.609	-5.85	ENSG00000204264
Tissue epithelial cells	20	TFAM	1.86	0.329	-0.325	0.983	0.467	1.04	0.309	0.609	-5.85	ENSG00000108064
Tissue epithelial cells	20	VAV2	41.1	0.494	-0.488	1.48	4.24	1.04	0.31	0.609	-5.85	ENSG00000160293
Tissue epithelial cells	20	ZNF717	9.3	0.713	-0.703	2.13	1.57	1.04	0.31	0.609	-5.85	ENSG00000227124
Tissue epithelial cells	20	AL157392.5	11.2	-0.508	-1.52	0.501	1.45	-1.04	0.31	0.61	-5.85	ENSG00000282246
Tissue epithelial cells	20	MYO3B	4.13	0.637	-0.629	1.9	1.27	1.04	0.31	0.61	-5.85	ENSG00000071909
Tissue epithelial cells	20	AC021752.1	2.89	-0.395	-1.18	0.39	0.596	-1.04	0.31	0.61	-5.85	ENSG00000273674
Tissue epithelial cells	20	IGF2BP1	1.24	-0.244	-0.731	0.242	0.276	-1.04	0.31	0.61	-5.85	ENSG00000159217
Tissue epithelial cells	20	NDUFAB1	2.69	-0.285	-0.851	0.281	0.473	-1.04	0.31	0.61	-5.85	ENSG00000004779
Tissue epithelial cells	20	WDR7	34.1	-0.607	-1.81	0.6	3.62	-1.04	0.31	0.61	-5.85	ENSG00000091157
Tissue epithelial cells	20	CCDC90B	8.26	-0.481	-1.44	0.477	1.28	-1.04	0.311	0.611	-5.85	ENSG00000137500
Tissue epithelial cells	20	MTRNR2L6	1.03	-0.303	-0.905	0.3	0.307	-1.03	0.311	0.611	-5.85	ENSG00000270672
Tissue epithelial cells	20	FAM168B	15.5	-0.558	-1.67	0.554	2.05	-1.03	0.311	0.611	-5.85	ENSG00000152102
Tissue epithelial cells	20	CEACAM19	2.48	-0.298	-0.892	0.296	0.485	-1.03	0.311	0.611	-5.85	ENSG00000186567
Tissue epithelial cells	20	MIR99AHG	1.65	0.352	-0.35	1.05	0.42	1.03	0.311	0.612	-5.85	ENSG00000215386
Tissue epithelial cells	20	SNN	1.24	0.3	-0.299	0.899	0.261	1.03	0.311	0.612	-5.85	ENSG00000184602
Tissue epithelial cells	20	SETBP1	10.7	0.789	-0.785	2.36	1.5	1.03	0.312	0.612	-5.85	ENSG00000152217
Tissue epithelial cells	20	RASL12	0.826	0.399	-0.398	1.2	0.364	1.03	0.312	0.612	-5.85	ENSG00000103710
Tissue epithelial cells	20	PTK7	1.24	0.29	-0.289	0.87	0.348	1.03	0.312	0.612	-5.85	ENSG00000112655
Tissue epithelial cells	20	BOP1	0.62	0.186	-0.185	0.558	0.161	1.03	0.312	0.612	-5.85	ENSG00000261236
Tissue epithelial cells	20	C12orf29	0.62	0.186	-0.185	0.558	0.161	1.03	0.312	0.612	-5.85	ENSG00000133641
Tissue epithelial cells	20	MED11	2.69	0.355	-0.354	1.06	0.669	1.03	0.312	0.612	-5.85	ENSG00000161920
Tissue epithelial cells	20	AC009133.1	50	-0.803	-2.41	0.8	4.1	-1.03	0.312	0.612	-5.85	ENSG00000238045
Tissue epithelial cells	20	CABIN1	20.9	0.642	-0.639	1.92	2.84	1.03	0.312	0.612	-5.85	ENSG00000099991
Tissue epithelial cells	20	EPB41	23.1	0.651	-0.648	1.95	2.86	1.03	0.312	0.613	-5.85	ENSG00000159023
Tissue epithelial cells	20	AC007991.3	0.826	0.299	-0.298	0.897	0.26	1.03	0.312	0.613	-5.85	ENSG00000253939
Tissue epithelial cells	20	CFAP221	2.48	0.426	-0.425	1.28	0.466	1.03	0.312	0.613	-5.85	ENSG00000163075
Tissue epithelial cells	20	AC135012.3	0.62	0.358	-0.357	1.07	0.287	1.03	0.312	0.613	-5.85	ENSG00000268505
Tissue epithelial cells	20	TNFAIP1	4.96	0.548	-0.547	1.64	1.04	1.03	0.312	0.613	-5.85	ENSG00000109079
Tissue epithelial cells	20	GTF2A1	9.71	0.524	-0.523	1.57	2.09	1.03	0.312	0.613	-5.85	ENSG00000165417
Tissue epithelial cells	20	NTMT1	3.1	0.46	-0.459	1.38	0.689	1.03	0.312	0.613	-5.85	ENSG00000148335
Tissue epithelial cells	20	UBE2D4	1.86	-0.282	-0.844	0.281	0.413	-1.03	0.312	0.613	-5.85	ENSG00000078967
Tissue epithelial cells	20	FLVCR1-DT	4.13	-0.399	-1.2	0.398	0.55	-1.03	0.312	0.613	-5.85	ENSG00000198468
Tissue epithelial cells	20	CSTF3-DT	1.03	0.332	-0.332	0.996	0.292	1.03	0.312	0.613	-5.85	ENSG00000247151
Tissue epithelial cells	20	AC107068.1	0.826	0.248	-0.248	0.745	0.227	1.03	0.313	0.614	-5.85	ENSG00000259959
Tissue epithelial cells	20	RRP9	1.03	-0.233	-0.699	0.233	0.27	-1.03	0.313	0.614	-5.85	ENSG00000114767
Tissue epithelial cells	20	ATP5PD	2.89	-0.338	-1.01	0.338	0.431	-1.03	0.313	0.614	-5.85	ENSG00000167863
Tissue epithelial cells	20	TLR5	2.48	-0.405	-1.22	0.406	0.432	-1.03	0.313	0.614	-5.85	ENSG00000187554
Tissue epithelial cells	20	ARSK	1.03	0.352	-0.352	1.06	0.322	1.03	0.313	0.614	-5.85	ENSG00000164291
Tissue epithelial cells	20	IL1A	0.62	0.31	-0.311	0.931	0.265	1.03	0.313	0.614	-5.85	ENSG00000115008
Tissue epithelial cells	20	UBE2O	3.1	0.552	-0.552	1.66	0.903	1.03	0.313	0.614	-5.85	ENSG00000175931
Tissue epithelial cells	20	ARMC10	4.96	0.494	-0.495	1.48	1.33	1.03	0.313	0.614	-5.85	ENSG00000170632
Tissue epithelial cells	20	YES1	25.4	-0.61	-1.83	0.612	2.9	-1.03	0.313	0.614	-5.85	ENSG00000176105
Tissue epithelial cells	20	AC098582.1	0.826	0.197	-0.198	0.592	0.183	1.03	0.313	0.614	-5.85	ENSG00000285385
Tissue epithelial cells	20	ADCY9	26.7	-0.645	-1.94	0.647	3.07	-1.03	0.314	0.614	-5.85	ENSG00000162104
Tissue epithelial cells	20	FOXN3	59.3	-0.302	-0.907	0.303	5.24	-1.03	0.314	0.614	-5.85	ENSG00000053254
Tissue epithelial cells	20	INTS6L	13.8	0.73	-0.733	2.19	2.21	1.03	0.314	0.614	-5.85	ENSG00000165359
Tissue epithelial cells	20	RBFOX1	31.8	-0.724	-2.17	0.727	3.6	-1.03	0.314	0.614	-5.85	ENSG00000078328
Tissue epithelial cells	20	YTHDF3-AS1	1.45	-0.217	-0.651	0.218	0.261	-1.03	0.314	0.615	-5.86	ENSG00000270673
Tissue epithelial cells	20	CKS2	0.826	0.335	-0.337	1.01	0.287	1.03	0.314	0.615	-5.86	ENSG00000123975
Tissue epithelial cells	20	CMIP	60.3	-0.621	-1.86	0.624	4.97	-1.03	0.314	0.615	-5.86	ENSG00000153815
Tissue epithelial cells	20	AC108865.1	4.55	0.436	-0.438	1.31	0.562	1.03	0.314	0.615	-5.86	ENSG00000250829
Tissue epithelial cells	20	ARHGEF2	19	0.529	-0.533	1.59	2.89	1.03	0.314	0.615	-5.86	ENSG00000116584
Tissue epithelial cells	20	ADAT1	1.65	0.331	-0.333	0.994	0.379	1.03	0.314	0.615	-5.86	ENSG00000065457
Tissue epithelial cells	20	PRDX5	2.89	-0.356	-1.07	0.359	0.545	-1.03	0.315	0.615	-5.86	ENSG00000126432
Tissue epithelial cells	20	AC099669.1	5.58	0.526	-0.529	1.58	1.32	1.03	0.315	0.615	-5.86	ENSG00000236869
Tissue epithelial cells	20	C8orf33	10.7	-0.577	-1.73	0.581	1.51	-1.03	0.315	0.615	-5.86	ENSG00000182307
Tissue epithelial cells	20	P2RX2	1.03	0.415	-0.418	1.25	0.403	1.03	0.315	0.615	-5.86	ENSG00000187848
Tissue epithelial cells	20	PLAG1	2.89	0.463	-0.467	1.39	0.789	1.03	0.315	0.615	-5.86	ENSG00000181690
Tissue epithelial cells	20	CHSY1	5.99	0.672	-0.677	2.02	1.24	1.03	0.315	0.615	-5.86	ENSG00000131873
Tissue epithelial cells	20	ZNF101	4.55	-0.351	-1.06	0.354	0.723	-1.03	0.315	0.615	-5.86	ENSG00000181896
Tissue epithelial cells	20	FRG1-DT	7.64	0.526	-0.53	1.58	1.44	1.03	0.315	0.615	-5.86	ENSG00000245685
Tissue epithelial cells	20	KCTD20	9.09	0.539	-0.543	1.62	1.64	1.03	0.315	0.616	-5.86	ENSG00000112078
Tissue epithelial cells	20	PPP2R3C	22.7	-0.586	-1.76	0.591	2.61	-1.03	0.315	0.616	-5.86	ENSG00000092020
Tissue epithelial cells	20	ATP6V0A4	4.55	-0.492	-1.48	0.497	0.671	-1.03	0.315	0.616	-5.86	ENSG00000105929
Tissue epithelial cells	20	UNC13B	22.9	0.536	-0.541	1.61	3.53	1.03	0.315	0.616	-5.86	ENSG00000198722
Tissue epithelial cells	20	ZNF14	1.45	0.304	-0.307	0.916	0.371	1.03	0.315	0.616	-5.86	ENSG00000105708
Tissue epithelial cells	20	AL035413.1	6.61	-0.459	-1.38	0.464	1.23	-1.03	0.315	0.616	-5.86	ENSG00000230424
Tissue epithelial cells	20	TCEANC	3.51	-0.391	-1.18	0.395	0.691	-1.03	0.315	0.616	-5.86	ENSG00000176896
Tissue epithelial cells	20	FAM210B	1.03	0.321	-0.325	0.967	0.298	1.03	0.315	0.616	-5.86	ENSG00000124098
Tissue epithelial cells	20	TAF2	21.1	-0.534	-1.61	0.539	2.76	-1.02	0.315	0.616	-5.86	ENSG00000064313
Tissue epithelial cells	20	MOB2	9.5	-0.444	-1.34	0.449	1.48	-1.02	0.315	0.616	-5.86	ENSG00000182208
Tissue epithelial cells	20	AC126773.2	0.62	0.346	-0.35	1.04	0.282	1.02	0.316	0.617	-5.86	ENSG00000260577
Tissue epithelial cells	20	COQ7	4.75	0.46	-0.466	1.39	0.873	1.02	0.316	0.617	-5.86	ENSG00000167186
Tissue epithelial cells	20	RELA	3.72	-0.381	-1.15	0.386	0.728	-1.02	0.316	0.617	-5.86	ENSG00000173039
Tissue epithelial cells	20	CDC42EP4	15.3	0.72	-0.73	2.17	2.22	1.02	0.316	0.617	-5.86	ENSG00000179604
Tissue epithelial cells	20	UBR5	45.2	0.247	-0.25	0.744	4.46	1.02	0.316	0.617	-5.86	ENSG00000104517
Tissue epithelial cells	20	GAPVD1	19	-0.587	-1.77	0.595	2.45	-1.02	0.316	0.617	-5.86	ENSG00000165219
Tissue epithelial cells	20	HSD17B12	14.7	0.669	-0.679	2.02	2.4	1.02	0.316	0.617	-5.86	ENSG00000149084
Tissue epithelial cells	20	CCDC32	12.4	-0.648	-1.95	0.657	1.81	-1.02	0.316	0.617	-5.86	ENSG00000128891
Tissue epithelial cells	20	FAM208B	37.6	0.46	-0.467	1.39	4.19	1.02	0.316	0.617	-5.86	ENSG00000108021
Tissue epithelial cells	20	MSRA	23.8	0.609	-0.618	1.83	3.26	1.02	0.316	0.617	-5.86	ENSG00000175806
Tissue epithelial cells	20	TEX36	1.65	-0.262	-0.789	0.266	0.286	-1.02	0.316	0.617	-5.86	ENSG00000175018
Tissue epithelial cells	20	ANKRD52	6.61	0.514	-0.522	1.55	1.35	1.02	0.316	0.617	-5.86	ENSG00000139645
Tissue epithelial cells	20	ZBTB40	9.92	0.555	-0.564	1.67	1.84	1.02	0.316	0.617	-5.86	ENSG00000184677
Tissue epithelial cells	20	PIAS4	4.75	-0.415	-1.25	0.421	0.905	-1.02	0.316	0.617	-5.86	ENSG00000105229
Tissue epithelial cells	20	SIPA1L1	45.2	0.39	-0.396	1.18	4.62	1.02	0.316	0.617	-5.86	ENSG00000197555
Tissue epithelial cells	20	CTBP1-DT	1.24	-0.212	-0.64	0.216	0.259	-1.02	0.317	0.617	-5.86	ENSG00000196810
Tissue epithelial cells	20	BRPF3	9.71	-0.562	-1.69	0.571	1.53	-1.02	0.317	0.617	-5.86	ENSG00000096070
Tissue epithelial cells	20	ADPRH	1.03	0.303	-0.308	0.914	0.262	1.02	0.317	0.617	-5.86	ENSG00000144843
Tissue epithelial cells	20	PABPC1L	2.89	-0.304	-0.917	0.309	0.522	-1.02	0.317	0.617	-5.86	ENSG00000101104
Tissue epithelial cells	20	DDX4	1.03	0.27	-0.275	0.815	0.233	1.02	0.317	0.617	-5.86	ENSG00000152670
Tissue epithelial cells	20	C3orf67	1.45	-0.334	-1.01	0.339	0.437	-1.02	0.317	0.617	-5.86	ENSG00000163689
Tissue epithelial cells	20	PPFIA2	1.65	0.486	-0.494	1.47	0.567	1.02	0.317	0.617	-5.86	ENSG00000139220
Tissue epithelial cells	20	KIF12	1.45	-0.298	-0.899	0.303	0.376	-1.02	0.317	0.618	-5.86	ENSG00000136883
Tissue epithelial cells	20	ACACB	22.1	-0.574	-1.73	0.584	2.86	-1.02	0.317	0.618	-5.86	ENSG00000076555
Tissue epithelial cells	20	DSCAM	7.44	-0.523	-1.58	0.532	1.56	-1.02	0.317	0.618	-5.86	ENSG00000171587
Tissue epithelial cells	20	KIDINS220	36.2	-0.605	-1.83	0.616	3.44	-1.02	0.317	0.618	-5.86	ENSG00000134313
Tissue epithelial cells	20	EIPR1	11.4	0.548	-0.558	1.65	1.95	1.02	0.317	0.618	-5.86	ENSG00000032389
Tissue epithelial cells	20	CTNS	3.72	0.439	-0.448	1.33	0.767	1.02	0.317	0.618	-5.86	ENSG00000040531
Tissue epithelial cells	20	USPL1	9.5	0.621	-0.634	1.88	1.8	1.02	0.317	0.618	-5.86	ENSG00000132952
Tissue epithelial cells	20	URGCP	3.31	-0.433	-1.31	0.442	0.713	-1.02	0.318	0.618	-5.86	ENSG00000106608
Tissue epithelial cells	20	LSP1	0.826	0.178	-0.181	0.536	0.166	1.02	0.318	0.618	-5.86	ENSG00000130592
Tissue epithelial cells	20	L2HGDH	2.27	0.438	-0.447	1.32	0.64	1.02	0.318	0.618	-5.86	ENSG00000087299
Tissue epithelial cells	20	TBCCD1	6.61	0.564	-0.576	1.7	1.2	1.02	0.318	0.618	-5.86	ENSG00000113838
Tissue epithelial cells	20	ART4	1.03	0.441	-0.45	1.33	0.38	1.02	0.318	0.619	-5.86	ENSG00000111339
Tissue epithelial cells	20	TMEM150A	1.65	0.343	-0.351	1.04	0.412	1.02	0.318	0.619	-5.86	ENSG00000168890
Tissue epithelial cells	20	EXOSC9	2.89	0.433	-0.443	1.31	0.581	1.02	0.318	0.619	-5.86	ENSG00000123737
Tissue epithelial cells	20	GRIK4	0.826	0.177	-0.181	0.535	0.166	1.02	0.318	0.619	-5.86	ENSG00000149403
Tissue epithelial cells	20	SPACA9	1.24	0.296	-0.303	0.895	0.345	1.02	0.318	0.619	-5.86	ENSG00000165698
Tissue epithelial cells	20	UBXN7	13.2	-0.564	-1.7	0.577	1.67	-1.02	0.318	0.619	-5.86	ENSG00000163960
Tissue epithelial cells	20	SGK3	38	-0.656	-1.98	0.672	3.49	-1.02	0.318	0.619	-5.86	ENSG00000104205
Tissue epithelial cells	20	LINC01560	1.24	-0.233	-0.704	0.239	0.27	-1.02	0.319	0.62	-5.87	ENSG00000196741
Tissue epithelial cells	20	C9orf16	2.07	-0.29	-0.879	0.298	0.4	-1.02	0.319	0.62	-5.87	ENSG00000171159
Tissue epithelial cells	20	PHB	1.86	0.368	-0.377	1.11	0.435	1.02	0.319	0.62	-5.87	ENSG00000167085
Tissue epithelial cells	20	MIB1	37.4	-0.491	-1.48	0.504	3.77	-1.02	0.319	0.62	-5.87	ENSG00000101752
Tissue epithelial cells	20	FUT11	4.55	-0.373	-1.13	0.382	0.678	-1.02	0.319	0.62	-5.87	ENSG00000196968
Tissue epithelial cells	20	RALA	31.4	-0.668	-2.02	0.686	3.16	-1.02	0.319	0.62	-5.87	ENSG00000006451
Tissue epithelial cells	20	BRD9	6.2	0.549	-0.564	1.66	1.23	1.02	0.319	0.62	-5.87	ENSG00000028310
Tissue epithelial cells	20	STK16	2.69	0.444	-0.456	1.35	0.727	1.02	0.319	0.62	-5.87	ENSG00000115661
Tissue epithelial cells	20	NEDD4	27.3	-0.516	-1.56	0.53	3.35	-1.02	0.319	0.62	-5.87	ENSG00000069869
Tissue epithelial cells	20	PDCD11	4.75	0.54	-0.555	1.64	1.05	1.02	0.319	0.621	-5.87	ENSG00000148843
Tissue epithelial cells	20	ADAMTSL1	70	-0.609	-1.85	0.627	6.43	-1.02	0.319	0.621	-5.87	ENSG00000178031
Tissue epithelial cells	20	RXYLT1	3.51	0.493	-0.507	1.49	0.885	1.02	0.32	0.621	-5.87	ENSG00000118600
Tissue epithelial cells	20	DAZAP1	19.2	-0.565	-1.71	0.581	2.52	-1.02	0.32	0.621	-5.87	ENSG00000071626
Tissue epithelial cells	20	PJA2	44.6	-0.452	-1.37	0.465	4.02	-1.02	0.32	0.621	-5.87	ENSG00000198961
Tissue epithelial cells	20	NPC2	5.58	0.543	-0.559	1.64	1.08	1.02	0.32	0.621	-5.87	ENSG00000119655
Tissue epithelial cells	20	TLN2	53.1	0.404	-0.417	1.23	5.01	1.01	0.32	0.621	-5.87	ENSG00000171914
Tissue epithelial cells	20	ISLR	1.24	0.456	-0.47	1.38	0.449	1.01	0.32	0.621	-5.87	ENSG00000129009
Tissue epithelial cells	20	SEC24B	35.5	0.51	-0.526	1.55	3.79	1.01	0.32	0.621	-5.87	ENSG00000138802
Tissue epithelial cells	20	RBMS2	13.2	-0.534	-1.62	0.551	2	-1.01	0.32	0.622	-5.87	ENSG00000076067
Tissue epithelial cells	20	HKR1	10.1	0.618	-0.638	1.87	1.82	1.01	0.32	0.622	-5.87	ENSG00000181666
Tissue epithelial cells	20	ARHGEF5	5.58	-0.434	-1.32	0.448	1.03	-1.01	0.321	0.622	-5.87	ENSG00000050327
Tissue epithelial cells	20	DVL1	4.55	-0.444	-1.35	0.459	0.883	-1.01	0.321	0.622	-5.87	ENSG00000107404
Tissue epithelial cells	20	PIGK	6.2	0.552	-0.571	1.68	1.39	1.01	0.321	0.623	-5.87	ENSG00000142892
Tissue epithelial cells	20	SWSAP1	1.03	-0.192	-0.584	0.199	0.22	-1.01	0.321	0.623	-5.87	ENSG00000173928
Tissue epithelial cells	20	SUCLG2-AS1	6.2	0.56	-0.58	1.7	1.33	1.01	0.321	0.623	-5.87	ENSG00000241316
Tissue epithelial cells	20	TIPARP	11.6	-0.595	-1.81	0.616	1.68	-1.01	0.321	0.623	-5.87	ENSG00000163659
Tissue epithelial cells	20	GPT	9.5	0.658	-0.682	2	2.1	1.01	0.321	0.623	-5.87	ENSG00000167701
Tissue epithelial cells	20	ULK2	3.72	0.576	-0.597	1.75	0.853	1.01	0.322	0.623	-5.87	ENSG00000083290
Tissue epithelial cells	20	AC022400.6	1.45	0.345	-0.358	1.05	0.425	1.01	0.322	0.624	-5.87	ENSG00000272140
Tissue epithelial cells	20	FBXL18	2.69	0.399	-0.414	1.21	0.637	1.01	0.322	0.624	-5.87	ENSG00000155034
Tissue epithelial cells	20	SERPINA1	6.61	-0.474	-1.44	0.493	0.911	-1.01	0.322	0.625	-5.87	ENSG00000197249
Tissue epithelial cells	20	AL080317.2	2.48	-0.384	-1.17	0.399	0.523	-1.01	0.322	0.625	-5.87	ENSG00000271789
Tissue epithelial cells	20	RPS6KA3	39.7	-0.544	-1.65	0.566	4.09	-1.01	0.322	0.625	-5.87	ENSG00000177189
Tissue epithelial cells	20	TMEM70	3.1	0.422	-0.44	1.28	0.721	1.01	0.322	0.625	-5.87	ENSG00000175606
Tissue epithelial cells	20	AC092903.2	1.65	0.366	-0.381	1.11	0.484	1.01	0.323	0.625	-5.87	ENSG00000248787
Tissue epithelial cells	20	GUCA1B	1.24	-0.286	-0.871	0.298	0.299	-1.01	0.323	0.625	-5.87	ENSG00000112599
Tissue epithelial cells	20	CLBA1	1.65	-0.24	-0.731	0.25	0.304	-1.01	0.323	0.625	-5.87	ENSG00000140104
Tissue epithelial cells	20	AP000442.2	1.24	-0.228	-0.694	0.238	0.267	-1.01	0.323	0.625	-5.87	ENSG00000255139
Tissue epithelial cells	20	MAVS	27.9	-0.554	-1.69	0.578	3.18	-1.01	0.323	0.625	-5.87	ENSG00000088888
Tissue epithelial cells	20	POLR2J	2.07	0.38	-0.396	1.16	0.463	1.01	0.323	0.625	-5.87	ENSG00000005075
Tissue epithelial cells	20	IL7	17.6	0.646	-0.674	1.97	3.06	1.01	0.323	0.626	-5.87	ENSG00000104432
Tissue epithelial cells	20	TRIM69	3.93	0.446	-0.466	1.36	0.753	1.01	0.323	0.626	-5.87	ENSG00000185880
Tissue epithelial cells	20	SPATA1	7.23	0.583	-0.608	1.77	1.41	1.01	0.323	0.626	-5.87	ENSG00000122432
Tissue epithelial cells	20	DACT2	1.65	0.498	-0.52	1.52	0.637	1.01	0.323	0.626	-5.88	ENSG00000164488
Tissue epithelial cells	20	NSDHL	1.24	0.445	-0.466	1.36	0.47	1.01	0.323	0.626	-5.88	ENSG00000147383
Tissue epithelial cells	20	CNGB3	1.24	-0.242	-0.738	0.253	0.247	-1.01	0.323	0.626	-5.88	ENSG00000170289
Tissue epithelial cells	20	SRSF9	5.17	-0.36	-1.1	0.377	0.901	-1.01	0.324	0.626	-5.88	ENSG00000111786
Tissue epithelial cells	20	AC112206.2	0.826	0.249	-0.261	0.759	0.219	1.01	0.324	0.626	-5.88	ENSG00000249364
Tissue epithelial cells	20	ZBTB7A	10.7	-0.56	-1.71	0.587	1.68	-1.01	0.324	0.627	-5.88	ENSG00000178951
Tissue epithelial cells	20	SOCS7	4.13	0.409	-0.429	1.25	0.939	1.01	0.324	0.627	-5.88	ENSG00000274211
Tissue epithelial cells	20	OPRM1	1.03	-0.303	-0.923	0.317	0.307	-1.01	0.324	0.627	-5.88	ENSG00000112038
Tissue epithelial cells	20	GPATCH2L	26	0.733	-0.768	2.23	3.2	1.01	0.324	0.627	-5.88	ENSG00000089916
Tissue epithelial cells	20	NID2	7.85	-0.449	-1.37	0.472	1.02	-1.01	0.325	0.628	-5.88	ENSG00000087303
Tissue epithelial cells	20	COPZ2	0.62	0.183	-0.193	0.56	0.163	1.01	0.325	0.628	-5.88	ENSG00000005243
Tissue epithelial cells	20	ZNF710	16.7	0.674	-0.708	2.06	2.59	1	0.325	0.628	-5.88	ENSG00000140548
Tissue epithelial cells	20	MCMDC2	1.24	0.293	-0.308	0.893	0.342	1	0.325	0.628	-5.88	ENSG00000178460
Tissue epithelial cells	20	LRIG3	19.8	0.734	-0.771	2.24	2.71	1	0.325	0.628	-5.88	ENSG00000139263
Tissue epithelial cells	20	AC234582.1	0.62	0.319	-0.335	0.973	0.269	1	0.325	0.628	-5.88	ENSG00000231064
Tissue epithelial cells	20	GRIA1	0.62	0.319	-0.335	0.973	0.269	1	0.325	0.628	-5.88	ENSG00000155511
Tissue epithelial cells	20	GP1BA	0.62	0.319	-0.335	0.973	0.269	1	0.325	0.628	-5.88	ENSG00000185245
Tissue epithelial cells	20	PPIH	5.17	0.49	-0.515	1.5	1.17	1	0.325	0.628	-5.88	ENSG00000171960
Tissue epithelial cells	20	SLC36A1	42.4	-0.782	-2.39	0.823	3.35	-1	0.325	0.628	-5.88	ENSG00000123643
Tissue epithelial cells	20	NFKBIE	2.27	0.392	-0.413	1.2	0.551	1	0.325	0.628	-5.88	ENSG00000146232
Tissue epithelial cells	20	RPF2	3.93	-0.38	-1.16	0.399	0.629	-1	0.325	0.628	-5.88	ENSG00000197498
Tissue epithelial cells	20	TEAD3	16.1	-0.526	-1.6	0.554	2.29	-1	0.325	0.628	-5.88	ENSG00000007866
Tissue epithelial cells	20	TPRA1	3.51	0.449	-0.473	1.37	0.866	1	0.325	0.628	-5.88	ENSG00000163870
Tissue epithelial cells	20	SETDB2	10.5	0.54	-0.569	1.65	1.83	1	0.325	0.628	-5.88	ENSG00000136169
Tissue epithelial cells	20	PSTK	1.45	0.374	-0.395	1.14	0.454	1	0.325	0.628	-5.88	ENSG00000179988
Tissue epithelial cells	20	AL139011.2	1.45	-0.224	-0.684	0.236	0.295	-1	0.326	0.628	-5.88	ENSG00000258465
Tissue epithelial cells	20	TUBGCP6	4.96	0.498	-0.526	1.52	1.18	1	0.326	0.628	-5.88	ENSG00000128159
Tissue epithelial cells	20	ZNF41	5.79	0.508	-0.536	1.55	1.21	1	0.326	0.628	-5.88	ENSG00000147124
Tissue epithelial cells	20	METRNL	5.99	-0.471	-1.44	0.497	1.08	-1	0.326	0.628	-5.88	ENSG00000176845
Tissue epithelial cells	20	PAPOLG	9.92	-0.55	-1.68	0.58	1.71	-1	0.326	0.628	-5.88	ENSG00000115421
Tissue epithelial cells	20	SLC35E4	1.24	0.222	-0.234	0.679	0.286	1	0.326	0.628	-5.88	ENSG00000100036
Tissue epithelial cells	20	AC007216.4	6.82	-0.461	-1.41	0.486	1.08	-1	0.326	0.628	-5.88	ENSG00000263307
Tissue epithelial cells	20	IER2	25	-0.781	-2.39	0.824	2.45	-1	0.326	0.629	-5.88	ENSG00000160888
Tissue epithelial cells	20	SLC25A33	5.58	0.588	-0.621	1.8	1.4	1	0.326	0.629	-5.88	ENSG00000171612
Tissue epithelial cells	20	AL355581.1	0.826	0.313	-0.331	0.958	0.281	1	0.326	0.629	-5.88	ENSG00000227678
Tissue epithelial cells	20	RNF181	9.09	-0.515	-1.58	0.545	1.18	-1	0.326	0.629	-5.88	ENSG00000168894
Tissue epithelial cells	20	PGD	3.72	0.434	-0.459	1.33	0.841	1	0.326	0.629	-5.88	ENSG00000142657
Tissue epithelial cells	20	SPTBN5	0.826	0.238	-0.251	0.727	0.204	1	0.326	0.629	-5.88	ENSG00000137877
Tissue epithelial cells	20	TPP1	18.8	-0.598	-1.83	0.633	2.09	-1	0.326	0.629	-5.88	ENSG00000166340
Tissue epithelial cells	20	LINC02100	2.89	0.367	-0.388	1.12	0.587	1	0.327	0.63	-5.88	ENSG00000248693
Tissue epithelial cells	20	ANKRD13C	24	0.371	-0.393	1.14	3.45	1	0.327	0.63	-5.88	ENSG00000118454
Tissue epithelial cells	20	LIN7B	5.79	-0.434	-1.33	0.46	0.886	-1	0.327	0.63	-5.88	ENSG00000104863
Tissue epithelial cells	20	AC009119.2	0.826	0.26	-0.276	0.796	0.25	1	0.327	0.63	-5.88	ENSG00000260300
Tissue epithelial cells	20	STX6	4.55	0.522	-0.554	1.6	1.05	1	0.327	0.63	-5.88	ENSG00000135823
Tissue epithelial cells	20	AC002310.4	1.65	-0.273	-0.837	0.29	0.322	-1	0.327	0.63	-5.88	ENSG00000260869
Tissue epithelial cells	20	PTPN12	37.2	-0.686	-2.1	0.728	3.64	-1	0.327	0.63	-5.88	ENSG00000127947
Tissue epithelial cells	20	PARP12	41.7	-0.517	-1.58	0.549	3.84	-1	0.327	0.63	-5.88	ENSG00000059378
Tissue epithelial cells	20	ERVH-1	2.27	-0.354	-1.08	0.376	0.496	-0.999	0.327	0.63	-5.88	ENSG00000251292
Tissue epithelial cells	20	COPS2	9.3	-0.514	-1.58	0.547	1.52	-0.999	0.327	0.631	-5.88	ENSG00000166200
Tissue epithelial cells	20	FAM135B	2.27	0.43	-0.457	1.32	0.559	0.999	0.327	0.631	-5.88	ENSG00000147724
Tissue epithelial cells	20	CCDC82	8.68	0.563	-0.598	1.72	1.53	0.999	0.328	0.631	-5.88	ENSG00000149231
Tissue epithelial cells	20	FUNDC2	1.45	0.375	-0.399	1.15	0.473	0.999	0.328	0.631	-5.88	ENSG00000165775
Tissue epithelial cells	20	VPS39	29.8	0.384	-0.409	1.18	3.56	0.999	0.328	0.631	-5.88	ENSG00000166887
Tissue epithelial cells	20	MGAT1	8.88	0.445	-0.473	1.36	1.88	0.999	0.328	0.631	-5.88	ENSG00000131446
Tissue epithelial cells	20	OPHN1	20.2	0.561	-0.597	1.72	2.99	0.999	0.328	0.631	-5.88	ENSG00000079482
Tissue epithelial cells	20	EWSR1	33.5	0.561	-0.597	1.72	3.76	0.999	0.328	0.631	-5.88	ENSG00000182944
Tissue epithelial cells	20	TIPIN	1.03	0.383	-0.408	1.17	0.44	0.999	0.328	0.631	-5.88	ENSG00000075131
Tissue epithelial cells	20	ADGRA2	3.31	0.443	-0.472	1.36	0.543	0.998	0.328	0.631	-5.88	ENSG00000020181
Tissue epithelial cells	20	EIF1AX	4.75	0.443	-0.472	1.36	0.86	0.998	0.328	0.631	-5.88	ENSG00000173674
Tissue epithelial cells	20	AC010336.1	0.62	0.311	-0.331	0.954	0.266	0.998	0.328	0.631	-5.88	ENSG00000214248
Tissue epithelial cells	20	ZNF517	0.826	0.356	-0.379	1.09	0.318	0.998	0.328	0.631	-5.88	ENSG00000197363
Tissue epithelial cells	20	PRKAA1	32.6	-0.637	-1.95	0.678	3.04	-0.998	0.328	0.631	-5.88	ENSG00000132356
Tissue epithelial cells	20	TBL3	2.48	-0.367	-1.12	0.391	0.61	-0.998	0.328	0.631	-5.88	ENSG00000183751
Tissue epithelial cells	20	AL356488.2	1.03	0.317	-0.338	0.971	0.29	0.998	0.328	0.631	-5.88	ENSG00000270066
Tissue epithelial cells	20	KBTBD4	0.826	0.205	-0.219	0.629	0.181	0.997	0.328	0.631	-5.89	ENSG00000123444
Tissue epithelial cells	20	SLC35G2	1.03	0.24	-0.256	0.736	0.229	0.997	0.328	0.631	-5.89	ENSG00000168917
Tissue epithelial cells	20	TRMT6	1.45	0.397	-0.424	1.22	0.41	0.997	0.328	0.631	-5.89	ENSG00000089195
Tissue epithelial cells	20	HIBADH	24.2	0.592	-0.632	1.82	2.87	0.997	0.328	0.631	-5.89	ENSG00000106049
Tissue epithelial cells	20	RPS24	11.6	0.628	-0.67	1.93	1.87	0.997	0.328	0.631	-5.89	ENSG00000138326
Tissue epithelial cells	20	ANKRD62	1.03	-0.226	-0.692	0.241	0.266	-0.997	0.329	0.631	-5.89	ENSG00000181626
Tissue epithelial cells	20	KIAA1468	51.7	-0.438	-1.34	0.468	4.43	-0.997	0.329	0.631	-5.89	ENSG00000134444
Tissue epithelial cells	20	RNF165	1.24	0.502	-0.536	1.54	0.466	0.997	0.329	0.631	-5.89	ENSG00000141622
Tissue epithelial cells	20	MIR193BHG	1.86	0.349	-0.373	1.07	0.398	0.996	0.329	0.632	-5.89	ENSG00000262454
Tissue epithelial cells	20	FAM157C	4.55	0.458	-0.49	1.41	0.884	0.996	0.329	0.632	-5.89	ENSG00000260528
Tissue epithelial cells	20	DNAAF5	11	-0.503	-1.54	0.538	2	-0.996	0.329	0.632	-5.89	ENSG00000164818
Tissue epithelial cells	20	VSIG1	0.62	0.374	-0.4	1.15	0.295	0.996	0.329	0.632	-5.89	ENSG00000101842
Tissue epithelial cells	20	PIM1	10.5	-0.533	-1.64	0.57	1.77	-0.996	0.329	0.632	-5.89	ENSG00000137193
Tissue epithelial cells	20	MANF	3.1	0.407	-0.435	1.25	0.765	0.996	0.329	0.632	-5.89	ENSG00000145050
Tissue epithelial cells	20	TMEM107	2.89	0.39	-0.417	1.2	0.481	0.996	0.329	0.632	-5.89	ENSG00000179029
Tissue epithelial cells	20	ATP7B	5.99	-0.499	-1.53	0.534	1.16	-0.995	0.329	0.632	-5.89	ENSG00000123191
Tissue epithelial cells	20	AP001107.1	0.826	0.274	-0.293	0.841	0.254	0.995	0.329	0.632	-5.89	ENSG00000245156
Tissue epithelial cells	20	MYH3	1.24	-0.209	-0.642	0.224	0.257	-0.995	0.329	0.632	-5.89	ENSG00000109063
Tissue epithelial cells	20	SDR39U1	10.1	0.595	-0.637	1.83	1.85	0.995	0.329	0.632	-5.89	ENSG00000100445
Tissue epithelial cells	20	ANKRD44	16.5	0.865	-0.927	2.66	2.23	0.995	0.329	0.632	-5.89	ENSG00000065413
Tissue epithelial cells	20	DUSP12	2.89	-0.357	-1.1	0.382	0.542	-0.995	0.329	0.632	-5.89	ENSG00000081721
Tissue epithelial cells	20	AC092683.2	0.62	0.349	-0.374	1.07	0.292	0.994	0.33	0.632	-5.89	ENSG00000278766
Tissue epithelial cells	20	CPXM2	8.47	0.763	-0.819	2.35	1.76	0.994	0.33	0.632	-5.89	ENSG00000121898
Tissue epithelial cells	20	CNNM3	4.13	-0.397	-1.22	0.426	0.795	-0.994	0.33	0.632	-5.89	ENSG00000168763
Tissue epithelial cells	20	KRTCAP3	9.71	-0.529	-1.63	0.568	1.4	-0.994	0.33	0.632	-5.89	ENSG00000157992
Tissue epithelial cells	20	TPM3	31.8	-0.596	-1.83	0.64	3.09	-0.994	0.33	0.632	-5.89	ENSG00000143549
Tissue epithelial cells	20	INPP1	18.6	0.516	-0.554	1.59	2.93	0.994	0.33	0.632	-5.89	ENSG00000151689
Tissue epithelial cells	20	ZNF550	1.24	0.273	-0.293	0.838	0.276	0.994	0.33	0.632	-5.89	ENSG00000251369
Tissue epithelial cells	20	DOK5	1.45	-0.186	-0.571	0.2	0.217	-0.994	0.33	0.632	-5.89	ENSG00000101134
Tissue epithelial cells	20	AC009690.2	1.45	0.292	-0.313	0.896	0.268	0.994	0.33	0.632	-5.89	ENSG00000261460
Tissue epithelial cells	20	MIR4435-2HG	24	0.623	-0.669	1.91	2.94	0.994	0.33	0.632	-5.89	ENSG00000172965
Tissue epithelial cells	20	ANKRD49	14.5	-0.486	-1.49	0.522	2.09	-0.994	0.33	0.633	-5.89	ENSG00000168876
Tissue epithelial cells	20	ERMARD	12.8	0.592	-0.636	1.82	1.99	0.993	0.33	0.633	-5.89	ENSG00000130023
Tissue epithelial cells	20	RAP2C	5.37	-0.45	-1.38	0.484	0.999	-0.993	0.33	0.633	-5.89	ENSG00000123728
Tissue epithelial cells	20	WAC-AS1	11.8	0.567	-0.611	1.75	2.07	0.992	0.331	0.633	-5.89	ENSG00000254635
Tissue epithelial cells	20	GPC6	17.4	1.01	-1.08	3.1	2.69	0.992	0.331	0.633	-5.89	ENSG00000183098
Tissue epithelial cells	20	RHBDD2	9.09	0.579	-0.624	1.78	1.81	0.992	0.331	0.633	-5.89	ENSG00000005486
Tissue epithelial cells	20	HCCS	4.13	-0.418	-1.28	0.45	0.738	-0.992	0.331	0.633	-5.89	ENSG00000004961
Tissue epithelial cells	20	GSG1	4.34	-0.383	-1.18	0.413	0.784	-0.992	0.331	0.633	-5.89	ENSG00000111305
Tissue epithelial cells	20	AC005695.2	1.03	0.23	-0.248	0.708	0.201	0.992	0.331	0.633	-5.89	ENSG00000263708
Tissue epithelial cells	20	SCFD1	31.2	0.546	-0.588	1.68	3.49	0.992	0.331	0.633	-5.89	ENSG00000092108
Tissue epithelial cells	20	NKRF	0.826	0.213	-0.23	0.656	0.205	0.992	0.331	0.633	-5.89	ENSG00000186416
Tissue epithelial cells	20	NSUN7	4.55	0.526	-0.567	1.62	0.936	0.992	0.331	0.633	-5.89	ENSG00000179299
Tissue epithelial cells	20	ZNF485	1.03	0.301	-0.324	0.925	0.315	0.992	0.331	0.633	-5.89	ENSG00000198298
Tissue epithelial cells	20	AC091948.1	5.58	0.572	-0.617	1.76	1.19	0.992	0.331	0.634	-5.89	ENSG00000247199
Tissue epithelial cells	20	BCL2L12	1.24	-0.179	-0.55	0.193	0.213	-0.991	0.331	0.634	-5.89	ENSG00000126453
Tissue epithelial cells	20	MYOZ3	1.03	-0.225	-0.694	0.243	0.238	-0.991	0.331	0.634	-5.89	ENSG00000164591
Tissue epithelial cells	20	ACTN4	56.2	-0.604	-1.86	0.653	4.95	-0.991	0.331	0.634	-5.89	ENSG00000130402
Tissue epithelial cells	20	LAT2	0.826	0.246	-0.266	0.759	0.22	0.99	0.332	0.634	-5.89	ENSG00000086730
Tissue epithelial cells	20	PPP1R12A	46.1	0.34	-0.367	1.05	4.63	0.99	0.332	0.634	-5.89	ENSG00000058272
Tissue epithelial cells	20	FRMPD4	1.45	-0.2	-0.616	0.216	0.252	-0.99	0.332	0.634	-5.89	ENSG00000169933
Tissue epithelial cells	20	KIF1B	39.5	0.514	-0.555	1.58	4.12	0.99	0.332	0.634	-5.89	ENSG00000054523
Tissue epithelial cells	20	BCKDHB	56.8	-0.484	-1.49	0.523	4.94	-0.99	0.332	0.634	-5.89	ENSG00000083123
Tissue epithelial cells	20	DNA2	1.45	-0.203	-0.625	0.219	0.253	-0.99	0.332	0.634	-5.89	ENSG00000138346
Tissue epithelial cells	20	ANKRD28	34.1	-0.617	-1.9	0.668	3.51	-0.99	0.332	0.635	-5.89	ENSG00000206560
Tissue epithelial cells	20	AC110760.1	2.48	-0.259	-0.798	0.28	0.314	-0.99	0.332	0.635	-5.89	ENSG00000248165
Tissue epithelial cells	20	WRB	5.99	-0.492	-1.52	0.533	0.955	-0.989	0.332	0.635	-5.89	ENSG00000182093
Tissue epithelial cells	20	TBC1D31	3.51	0.428	-0.463	1.32	0.836	0.989	0.332	0.635	-5.89	ENSG00000156787
Tissue epithelial cells	20	KIAA1324	2.89	-0.363	-1.12	0.393	0.619	-0.989	0.332	0.635	-5.89	ENSG00000116299
Tissue epithelial cells	20	PPP1R16B	3.93	0.524	-0.568	1.62	0.845	0.989	0.332	0.635	-5.89	ENSG00000101445
Tissue epithelial cells	20	RPL19	5.37	0.52	-0.564	1.6	1.13	0.988	0.333	0.635	-5.89	ENSG00000108298
Tissue epithelial cells	20	SLC27A3	0.62	0.306	-0.333	0.946	0.173	0.988	0.333	0.635	-5.89	ENSG00000143554
Tissue epithelial cells	20	AC007285.1	1.03	-0.287	-0.886	0.312	0.271	-0.988	0.333	0.635	-5.89	ENSG00000227014
Tissue epithelial cells	20	H3F3A	15.3	-0.538	-1.66	0.584	1.79	-0.988	0.333	0.636	-5.89	ENSG00000163041
Tissue epithelial cells	20	PGM3	9.71	0.534	-0.58	1.65	2.17	0.988	0.333	0.636	-5.89	ENSG00000013375
Tissue epithelial cells	20	MIEF1	4.13	-0.391	-1.21	0.424	0.69	-0.988	0.333	0.636	-5.89	ENSG00000100335
Tissue epithelial cells	20	DDX56	5.58	0.437	-0.475	1.35	1.25	0.987	0.333	0.636	-5.89	ENSG00000136271
Tissue epithelial cells	20	CCT5	6.2	-0.484	-1.49	0.526	1.1	-0.987	0.333	0.636	-5.89	ENSG00000150753
Tissue epithelial cells	20	NMI	11	-0.532	-1.64	0.579	1.56	-0.987	0.333	0.636	-5.9	ENSG00000123609
Tissue epithelial cells	20	AL590822.1	0.413	0.303	-0.33	0.937	0.172	0.987	0.333	0.636	-5.9	ENSG00000234396
Tissue epithelial cells	20	LINC02015	0.413	0.303	-0.33	0.937	0.172	0.987	0.333	0.636	-5.9	ENSG00000231574
Tissue epithelial cells	20	MAP7D2	0.413	0.303	-0.33	0.937	0.172	0.987	0.333	0.636	-5.9	ENSG00000184368
Tissue epithelial cells	20	POLR3H	1.86	0.3	-0.326	0.927	0.371	0.987	0.333	0.636	-5.9	ENSG00000100413
Tissue epithelial cells	20	POLL	6.2	0.491	-0.534	1.52	1.14	0.987	0.333	0.636	-5.9	ENSG00000166169
Tissue epithelial cells	20	SHC1	5.17	-0.414	-1.28	0.451	0.851	-0.987	0.333	0.636	-5.9	ENSG00000160691
Tissue epithelial cells	20	TDRD3	22.9	0.539	-0.587	1.66	3.26	0.987	0.333	0.636	-5.9	ENSG00000083544
Tissue epithelial cells	20	LYZ	1.03	0.288	-0.313	0.889	0.309	0.987	0.333	0.636	-5.9	ENSG00000090382
Tissue epithelial cells	20	ZNF10	4.34	-0.399	-1.23	0.435	0.679	-0.986	0.334	0.636	-5.9	ENSG00000256223
Tissue epithelial cells	20	DYNC1I2	20.7	-0.569	-1.76	0.62	2.69	-0.986	0.334	0.636	-5.9	ENSG00000077380
Tissue epithelial cells	20	SEPT10	31.2	-0.605	-1.87	0.66	3.19	-0.986	0.334	0.636	-5.9	ENSG00000186522
Tissue epithelial cells	20	GOLGA4	67.8	-0.26	-0.804	0.284	5.32	-0.986	0.334	0.636	-5.9	ENSG00000144674
Tissue epithelial cells	20	IRF1	29.8	0.471	-0.513	1.45	3.83	0.986	0.334	0.636	-5.9	ENSG00000125347
Tissue epithelial cells	20	INTS13	3.31	0.394	-0.431	1.22	0.843	0.985	0.334	0.637	-5.9	ENSG00000064102
Tissue epithelial cells	20	AC007221.2	1.45	0.381	-0.417	1.18	0.375	0.985	0.334	0.637	-5.9	ENSG00000283003
Tissue epithelial cells	20	SQLE	4.34	0.51	-0.558	1.58	0.962	0.984	0.334	0.637	-5.9	ENSG00000104549
Tissue epithelial cells	20	SPOPL	21.1	-0.65	-2.01	0.711	2.29	-0.984	0.335	0.637	-5.9	ENSG00000144228
Tissue epithelial cells	20	AC079896.1	1.03	-0.192	-0.595	0.21	0.22	-0.984	0.335	0.638	-5.9	ENSG00000231781
Tissue epithelial cells	20	H1FX	0.826	0.209	-0.229	0.648	0.206	0.984	0.335	0.638	-5.9	ENSG00000184897
Tissue epithelial cells	20	MCM3	2.07	0.353	-0.387	1.09	0.527	0.983	0.335	0.638	-5.9	ENSG00000112118
Tissue epithelial cells	20	PLAC8L1	1.24	0.304	-0.334	0.942	0.383	0.983	0.335	0.638	-5.9	ENSG00000173261
Tissue epithelial cells	20	RIOK2	3.31	0.425	-0.466	1.31	0.676	0.983	0.335	0.638	-5.9	ENSG00000058729
Tissue epithelial cells	20	TNFRSF25	6.61	0.566	-0.62	1.75	1.42	0.983	0.335	0.638	-5.9	ENSG00000215788
Tissue epithelial cells	20	EXOC1	41.9	-0.582	-1.8	0.638	3.62	-0.983	0.335	0.638	-5.9	ENSG00000090989
Tissue epithelial cells	20	ZNF518A	45.9	-0.428	-1.32	0.469	4.31	-0.983	0.335	0.638	-5.9	ENSG00000177853
Tissue epithelial cells	20	MUS81	7.85	0.506	-0.555	1.57	1.76	0.983	0.335	0.638	-5.9	ENSG00000172732
Tissue epithelial cells	20	AC022872.1	0.413	0.291	-0.319	0.901	0.166	0.982	0.335	0.638	-5.9	ENSG00000261632
Tissue epithelial cells	20	AC010636.2	0.413	0.291	-0.319	0.901	0.166	0.982	0.335	0.638	-5.9	ENSG00000269110
Tissue epithelial cells	20	PLA2G4C	11.6	0.688	-0.757	2.13	2.13	0.982	0.336	0.639	-5.9	ENSG00000105499
Tissue epithelial cells	20	CAPN8	38.2	-0.83	-2.57	0.912	4.08	-0.982	0.336	0.639	-5.9	ENSG00000203697
Tissue epithelial cells	20	AGPS	19.4	-0.677	-2.1	0.745	2.32	-0.982	0.336	0.639	-5.9	ENSG00000018510
Tissue epithelial cells	20	ZNF426	1.45	0.459	-0.505	1.42	0.449	0.981	0.336	0.639	-5.9	ENSG00000130818
Tissue epithelial cells	20	FOXJ2	4.55	-0.377	-1.17	0.416	0.768	-0.981	0.336	0.64	-5.9	ENSG00000065970
Tissue epithelial cells	20	DTL	0.826	0.172	-0.189	0.533	0.168	0.981	0.336	0.64	-5.9	ENSG00000143476
Tissue epithelial cells	20	TMEM266	3.72	0.441	-0.486	1.37	0.89	0.98	0.336	0.64	-5.9	ENSG00000169758
Tissue epithelial cells	20	ASRGL1	3.72	0.563	-0.621	1.75	0.901	0.98	0.336	0.64	-5.9	ENSG00000162174
Tissue epithelial cells	20	AL445584.2	0.413	0.285	-0.314	0.884	0.163	0.98	0.337	0.64	-5.9	ENSG00000275649
Tissue epithelial cells	20	HNRNPA1	7.02	0.514	-0.567	1.59	1.24	0.98	0.337	0.64	-5.9	ENSG00000135486
Tissue epithelial cells	20	GTF2H1	17.8	-0.549	-1.7	0.606	2.4	-0.98	0.337	0.64	-5.9	ENSG00000110768
Tissue epithelial cells	20	PDZD2	2.69	0.417	-0.461	1.3	0.689	0.979	0.337	0.64	-5.9	ENSG00000133401
Tissue epithelial cells	20	AC007846.2	2.69	0.515	-0.569	1.6	0.554	0.979	0.337	0.64	-5.9	ENSG00000285471
Tissue epithelial cells	20	SNRPB	2.07	-0.354	-1.1	0.391	0.448	-0.979	0.337	0.641	-5.9	ENSG00000125835
Tissue epithelial cells	20	IQGAP1	49.8	-0.556	-1.73	0.614	4.42	-0.979	0.337	0.641	-5.9	ENSG00000140575
Tissue epithelial cells	20	FGF9	1.24	0.273	-0.303	0.85	0.259	0.978	0.338	0.642	-5.9	ENSG00000102678
Tissue epithelial cells	20	ERH	4.13	0.468	-0.519	1.46	1.02	0.977	0.338	0.642	-5.91	ENSG00000100632
Tissue epithelial cells	20	FLT1	1.03	0.405	-0.45	1.26	0.35	0.977	0.338	0.642	-5.91	ENSG00000102755
Tissue epithelial cells	20	B3GALNT1	0.826	0.268	-0.298	0.834	0.246	0.977	0.338	0.642	-5.91	ENSG00000169255
Tissue epithelial cells	20	MRPL11	0.826	0.268	-0.298	0.834	0.246	0.977	0.338	0.642	-5.91	ENSG00000174547
Tissue epithelial cells	20	UBE2R2	29.8	-0.443	-1.38	0.492	3.37	-0.977	0.338	0.642	-5.91	ENSG00000107341
Tissue epithelial cells	20	AC093297.2	1.03	-0.242	-0.753	0.269	0.275	-0.976	0.338	0.643	-5.91	ENSG00000272335
Tissue epithelial cells	20	AC147651.1	0.826	0.338	-0.375	1.05	0.338	0.976	0.338	0.643	-5.91	ENSG00000223855
Tissue epithelial cells	20	AC114689.3	1.03	0.389	-0.433	1.21	0.356	0.976	0.338	0.643	-5.91	ENSG00000265533
Tissue epithelial cells	20	EXT2	26	-0.514	-1.6	0.572	2.89	-0.976	0.339	0.643	-5.91	ENSG00000151348
Tissue epithelial cells	20	LINC01290	2.07	-0.341	-1.06	0.38	0.441	-0.976	0.339	0.643	-5.91	ENSG00000260468
Tissue epithelial cells	20	ANAPC1	19.6	0.585	-0.651	1.82	2.79	0.976	0.339	0.643	-5.91	ENSG00000153107
Tissue epithelial cells	20	NUCKS1	8.26	0.607	-0.675	1.89	1.52	0.975	0.339	0.643	-5.91	ENSG00000069275
Tissue epithelial cells	20	HOMEZ	4.34	0.433	-0.482	1.35	0.94	0.975	0.339	0.643	-5.91	ENSG00000215271
Tissue epithelial cells	20	DUS2	1.86	0.417	-0.464	1.3	0.558	0.975	0.339	0.643	-5.91	ENSG00000167264
Tissue epithelial cells	20	PLCXD3	0.413	0.273	-0.304	0.85	0.158	0.975	0.339	0.643	-5.91	ENSG00000182836
Tissue epithelial cells	20	LRRC24	0.413	0.273	-0.304	0.85	0.158	0.975	0.339	0.643	-5.91	ENSG00000254402
Tissue epithelial cells	20	GLT1D1	1.24	-0.176	-0.547	0.196	0.211	-0.975	0.339	0.643	-5.91	ENSG00000151948
Tissue epithelial cells	20	PSMC1	5.58	-0.478	-1.49	0.532	1	-0.975	0.339	0.643	-5.91	ENSG00000100764
Tissue epithelial cells	20	SPIN1	40.7	-0.539	-1.68	0.601	3.49	-0.975	0.339	0.643	-5.91	ENSG00000106723
Tissue epithelial cells	20	VPS54	19	0.607	-0.677	1.89	2.7	0.974	0.339	0.643	-5.91	ENSG00000143952
Tissue epithelial cells	20	KIAA1109	57.4	0.454	-0.506	1.41	4.94	0.974	0.339	0.643	-5.91	ENSG00000138688
Tissue epithelial cells	20	YY1AP1	15.9	0.542	-0.605	1.69	2.66	0.974	0.339	0.643	-5.91	ENSG00000163374
Tissue epithelial cells	20	AC093152.1	5.17	-0.406	-1.26	0.453	1.01	-0.974	0.34	0.643	-5.91	ENSG00000278610
Tissue epithelial cells	20	NOD1	8.06	0.512	-0.572	1.6	1.51	0.973	0.34	0.643	-5.91	ENSG00000106100
Tissue epithelial cells	20	CARM1	10.5	-0.55	-1.72	0.615	1.75	-0.973	0.34	0.643	-5.91	ENSG00000142453
Tissue epithelial cells	20	CAT	5.58	0.448	-0.501	1.4	1.2	0.973	0.34	0.643	-5.91	ENSG00000121691
Tissue epithelial cells	20	LRRC37A	0.62	0.319	-0.357	0.995	0.278	0.973	0.34	0.643	-5.91	ENSG00000176681
Tissue epithelial cells	20	SLC39A4	3.1	-0.341	-1.06	0.382	0.489	-0.973	0.34	0.643	-5.91	ENSG00000147804
Tissue epithelial cells	20	NDUFAF2	5.17	0.601	-0.673	1.88	1.33	0.972	0.34	0.643	-5.91	ENSG00000164182
Tissue epithelial cells	20	TJAP1	6.4	-0.427	-1.33	0.478	1.09	-0.972	0.34	0.643	-5.91	ENSG00000137221
Tissue epithelial cells	20	CNTN6	1.03	0.406	-0.455	1.27	0.422	0.972	0.341	0.643	-5.91	ENSG00000134115
Tissue epithelial cells	20	PSMB1	13	-0.545	-1.7	0.612	1.93	-0.971	0.341	0.643	-5.91	ENSG00000008018
Tissue epithelial cells	20	CHRM3-AS2	0.413	0.264	-0.296	0.825	0.154	0.971	0.341	0.643	-5.91	ENSG00000233355
Tissue epithelial cells	20	HLA-B	63	-0.614	-1.92	0.689	5	-0.971	0.341	0.643	-5.91	ENSG00000234745
Tissue epithelial cells	20	LRRC58	3.31	0.467	-0.525	1.46	0.739	0.971	0.341	0.643	-5.91	ENSG00000163428
Tissue epithelial cells	20	TIMM9	1.86	0.402	-0.452	1.26	0.455	0.971	0.341	0.643	-5.91	ENSG00000100575
Tissue epithelial cells	20	ZNF674-AS1	0.826	0.222	-0.25	0.695	0.212	0.97	0.341	0.643	-5.91	ENSG00000230844
Tissue epithelial cells	20	POT1	7.02	0.597	-0.671	1.86	1.22	0.97	0.341	0.643	-5.91	ENSG00000128513
Tissue epithelial cells	20	NIPAL2	35.3	-0.563	-1.76	0.633	3.64	-0.97	0.341	0.643	-5.91	ENSG00000104361
Tissue epithelial cells	20	SUN1	28.5	-0.603	-1.88	0.678	3.23	-0.97	0.342	0.643	-5.91	ENSG00000164828
Tissue epithelial cells	20	FGF12	2.27	0.291	-0.327	0.909	0.465	0.97	0.342	0.643	-5.91	ENSG00000114279
Tissue epithelial cells	20	AZIN2	10.5	-0.558	-1.74	0.628	1.7	-0.97	0.342	0.643	-5.91	ENSG00000142920
Tissue epithelial cells	20	OTUD5	12.4	-0.49	-1.53	0.551	1.74	-0.97	0.342	0.643	-5.91	ENSG00000068308
Tissue epithelial cells	20	PGBD5	0.62	0.33	-0.371	1.03	0.274	0.969	0.342	0.643	-5.91	ENSG00000177614
Tissue epithelial cells	20	MEN1	2.89	-0.347	-1.08	0.39	0.492	-0.969	0.342	0.643	-5.91	ENSG00000133895
Tissue epithelial cells	20	RTN4	41.9	-0.524	-1.64	0.59	4.02	-0.969	0.342	0.643	-5.91	ENSG00000115310
Tissue epithelial cells	20	SPATA33	7.23	-0.425	-1.33	0.479	1.15	-0.969	0.342	0.643	-5.91	ENSG00000167523
Tissue epithelial cells	20	TUBGCP5	2.89	0.452	-0.51	1.41	0.737	0.969	0.342	0.643	-5.91	ENSG00000275835
Tissue epithelial cells	20	PDS5A	27.1	0.481	-0.542	1.5	3.44	0.969	0.342	0.643	-5.91	ENSG00000121892
Tissue epithelial cells	20	C12orf4	11.2	0.581	-0.656	1.82	2.12	0.968	0.342	0.643	-5.91	ENSG00000047621
Tissue epithelial cells	20	PITX1	0.62	0.328	-0.37	1.03	0.274	0.968	0.342	0.643	-5.91	ENSG00000069011
Tissue epithelial cells	20	NPIPB15	8.68	-0.51	-1.6	0.576	1.49	-0.968	0.342	0.643	-5.91	ENSG00000196436
Tissue epithelial cells	20	CYTH2	5.99	-0.373	-1.17	0.421	1.21	-0.968	0.343	0.643	-5.91	ENSG00000105443
Tissue epithelial cells	20	AP002387.2	0.62	0.256	-0.29	0.803	0.15	0.968	0.343	0.643	-5.91	ENSG00000254682
Tissue epithelial cells	20	DDAH2	11.8	-0.504	-1.58	0.569	1.51	-0.968	0.343	0.643	-5.91	ENSG00000213722
Tissue epithelial cells	20	DRG2	5.37	0.563	-0.636	1.76	1.2	0.968	0.343	0.643	-5.91	ENSG00000108591
Tissue epithelial cells	20	BET1L	4.75	0.452	-0.511	1.42	1.03	0.967	0.343	0.643	-5.91	ENSG00000177951
Tissue epithelial cells	20	KIAA1841	18.2	-0.54	-1.69	0.611	2.78	-0.967	0.343	0.643	-5.91	ENSG00000162929
Tissue epithelial cells	20	DDX24	15.9	0.482	-0.545	1.51	2.68	0.967	0.343	0.643	-5.91	ENSG00000089737
Tissue epithelial cells	20	SERPINB1	35.5	-0.615	-1.92	0.695	3.59	-0.967	0.343	0.643	-5.91	ENSG00000021355
Tissue epithelial cells	20	ZNF398	4.34	0.429	-0.485	1.34	0.878	0.967	0.343	0.643	-5.91	ENSG00000197024
Tissue epithelial cells	20	TOR1B	14.3	-0.582	-1.82	0.659	1.61	-0.967	0.343	0.643	-5.91	ENSG00000136816
Tissue epithelial cells	20	ZCCHC7	47.5	0.481	-0.545	1.51	4.75	0.967	0.343	0.643	-5.91	ENSG00000147905
Tissue epithelial cells	20	TEK	1.24	0.233	-0.264	0.731	0.31	0.967	0.343	0.643	-5.91	ENSG00000120156
Tissue epithelial cells	20	SGSM2	3.1	0.452	-0.512	1.42	0.703	0.966	0.343	0.643	-5.91	ENSG00000141258
Tissue epithelial cells	20	IBTK	27.1	0.519	-0.588	1.63	3.66	0.966	0.343	0.643	-5.91	ENSG00000005700
Tissue epithelial cells	20	TNNT3	1.03	0.261	-0.296	0.819	0.243	0.966	0.343	0.643	-5.91	ENSG00000130595
Tissue epithelial cells	20	AC007656.1	0.826	0.261	-0.296	0.819	0.243	0.966	0.343	0.643	-5.91	ENSG00000258131
Tissue epithelial cells	20	RRBP1	63.8	-0.534	-1.67	0.606	5.26	-0.966	0.343	0.643	-5.92	ENSG00000125844
Tissue epithelial cells	20	TH2LCRR	1.03	0.216	-0.245	0.678	0.209	0.966	0.344	0.643	-5.92	ENSG00000223442
Tissue epithelial cells	20	NDUFAF8	3.1	0.418	-0.474	1.31	0.784	0.966	0.344	0.643	-5.92	ENSG00000224877
Tissue epithelial cells	20	SLIRP	7.23	0.513	-0.582	1.61	1.4	0.965	0.344	0.643	-5.92	ENSG00000119705
Tissue epithelial cells	20	ACOT13	11.8	-0.552	-1.73	0.626	1.95	-0.965	0.344	0.643	-5.92	ENSG00000112304
Tissue epithelial cells	20	LIN7C	5.37	-0.459	-1.44	0.522	0.977	-0.965	0.344	0.643	-5.92	ENSG00000148943
Tissue epithelial cells	20	OTUD6B-AS1	7.44	-0.439	-1.38	0.499	1.14	-0.965	0.344	0.643	-5.92	ENSG00000253738
Tissue epithelial cells	20	ERI3	3.93	0.441	-0.501	1.38	0.907	0.965	0.344	0.643	-5.92	ENSG00000117419
Tissue epithelial cells	20	CCDC17	7.02	-0.526	-1.65	0.597	1.11	-0.965	0.344	0.643	-5.92	ENSG00000159588
Tissue epithelial cells	20	TBC1D16	6.2	0.593	-0.674	1.86	1.22	0.965	0.344	0.643	-5.92	ENSG00000167291
Tissue epithelial cells	20	RARS2	23.6	0.385	-0.438	1.21	3.29	0.965	0.344	0.643	-5.92	ENSG00000146282
Tissue epithelial cells	20	CDADC1	3.51	0.418	-0.475	1.31	0.706	0.965	0.344	0.643	-5.92	ENSG00000102543
Tissue epithelial cells	20	CHRM5	1.45	0.33	-0.375	1.03	0.336	0.965	0.344	0.643	-5.92	ENSG00000184984
Tissue epithelial cells	20	CNTN5	1.65	-0.312	-0.978	0.355	0.376	-0.964	0.344	0.643	-5.92	ENSG00000149972
Tissue epithelial cells	20	IFT57	16.7	-0.624	-1.96	0.71	2.33	-0.963	0.345	0.643	-5.92	ENSG00000114446
Tissue epithelial cells	20	LTBP1	40.9	0.547	-0.623	1.72	4.79	0.963	0.345	0.643	-5.92	ENSG00000049323
Tissue epithelial cells	20	CNTNAP5	1.65	-0.232	-0.727	0.264	0.299	-0.963	0.345	0.643	-5.92	ENSG00000155052
Tissue epithelial cells	20	PDE6B	2.27	0.4	-0.456	1.26	0.423	0.963	0.345	0.643	-5.92	ENSG00000133256
Tissue epithelial cells	20	MROH8	2.48	0.335	-0.382	1.05	0.545	0.963	0.345	0.643	-5.92	ENSG00000101353
Tissue epithelial cells	20	RPAIN	5.17	0.552	-0.63	1.73	1.26	0.963	0.345	0.643	-5.92	ENSG00000129197
Tissue epithelial cells	20	PFDN1	15.1	-0.576	-1.81	0.657	1.52	-0.962	0.345	0.643	-5.92	ENSG00000113068
Tissue epithelial cells	20	CACNB2	15.5	-0.564	-1.77	0.644	2.36	-0.962	0.345	0.643	-5.92	ENSG00000165995
Tissue epithelial cells	20	AGMO	3.31	-0.324	-1.02	0.37	0.558	-0.962	0.345	0.643	-5.92	ENSG00000187546
Tissue epithelial cells	20	BCL2L2-PABPN1	7.85	0.54	-0.617	1.7	1.58	0.962	0.345	0.643	-5.92	ENSG00000258643
Tissue epithelial cells	20	NNT-AS1	1.45	0.302	-0.346	0.951	0.4	0.961	0.346	0.643	-5.92	ENSG00000248092
Tissue epithelial cells	20	HPSE	4.75	-0.442	-1.39	0.506	0.95	-0.961	0.346	0.643	-5.92	ENSG00000173083
Tissue epithelial cells	20	CTNNBIP1	3.1	0.488	-0.559	1.53	0.831	0.961	0.346	0.643	-5.92	ENSG00000178585
Tissue epithelial cells	20	AC015853.3	1.03	0.215	-0.246	0.676	0.209	0.961	0.346	0.643	-5.92	ENSG00000263300
Tissue epithelial cells	20	DGUOK	14.3	-0.547	-1.72	0.626	1.76	-0.961	0.346	0.643	-5.92	ENSG00000114956
Tissue epithelial cells	20	TMX4	3.93	0.428	-0.49	1.35	0.871	0.961	0.346	0.643	-5.92	ENSG00000125827
Tissue epithelial cells	20	AC106798.1	1.86	-0.247	-0.778	0.283	0.278	-0.961	0.346	0.643	-5.92	ENSG00000250421
Tissue epithelial cells	20	METTL6	5.37	0.502	-0.576	1.58	1.09	0.96	0.346	0.643	-5.92	ENSG00000206562
Tissue epithelial cells	20	ADRB1	0.62	0.317	-0.364	0.998	0.269	0.96	0.346	0.643	-5.92	ENSG00000043591
Tissue epithelial cells	20	ANKRD50	5.37	-0.396	-1.25	0.454	1.08	-0.96	0.346	0.643	-5.92	ENSG00000151458
Tissue epithelial cells	20	CHKB-DT	1.65	0.34	-0.389	1.07	0.439	0.96	0.346	0.643	-5.92	ENSG00000205559
Tissue epithelial cells	20	AC092574.2	1.24	-0.212	-0.666	0.243	0.258	-0.96	0.346	0.643	-5.92	ENSG00000281016
Tissue epithelial cells	20	AL603832.1	1.65	0.284	-0.326	0.895	0.37	0.96	0.346	0.643	-5.92	ENSG00000225075
Tissue epithelial cells	20	TMEM214	7.64	0.509	-0.584	1.6	1.55	0.96	0.347	0.643	-5.92	ENSG00000119777
Tissue epithelial cells	20	PEX14	17.8	-0.553	-1.74	0.634	2.5	-0.959	0.347	0.643	-5.92	ENSG00000142655
Tissue epithelial cells	20	RIPOR1	4.34	0.541	-0.621	1.7	0.952	0.959	0.347	0.643	-5.92	ENSG00000039523
Tissue epithelial cells	20	GLRX	7.23	-0.5	-1.57	0.574	1.16	-0.959	0.347	0.643	-5.92	ENSG00000173221
Tissue epithelial cells	20	PDXK	22.5	-0.517	-1.63	0.594	3.02	-0.959	0.347	0.643	-5.92	ENSG00000160209
Tissue epithelial cells	20	ITIH2	13	-0.647	-2.04	0.744	1.93	-0.959	0.347	0.643	-5.92	ENSG00000151655
Tissue epithelial cells	20	NECTIN1	1.24	-0.167	-0.527	0.192	0.207	-0.959	0.347	0.643	-5.92	ENSG00000110400
Tissue epithelial cells	20	ZDHHC8	1.03	0.248	-0.285	0.781	0.303	0.959	0.347	0.643	-5.92	ENSG00000099904
Tissue epithelial cells	20	UXT	3.72	-0.339	-1.07	0.39	0.677	-0.959	0.347	0.643	-5.92	ENSG00000126756
Tissue epithelial cells	20	GSG1L	1.03	0.376	-0.432	1.18	0.344	0.958	0.347	0.643	-5.92	ENSG00000169181
Tissue epithelial cells	20	RTN3	22.9	0.505	-0.582	1.59	3.05	0.958	0.347	0.643	-5.92	ENSG00000133318
Tissue epithelial cells	20	QPRT	1.45	-0.238	-0.75	0.274	0.303	-0.958	0.347	0.643	-5.92	ENSG00000103485
Tissue epithelial cells	20	SEMA4B	33.7	-0.723	-2.28	0.832	3.38	-0.958	0.347	0.643	-5.92	ENSG00000185033
Tissue epithelial cells	20	ZNF600	7.44	-0.436	-1.37	0.502	1.03	-0.958	0.347	0.643	-5.92	ENSG00000189190
Tissue epithelial cells	20	ATF7IP2	7.85	0.566	-0.652	1.78	1.36	0.958	0.347	0.643	-5.92	ENSG00000166669
Tissue epithelial cells	20	HERC1	44.4	0.634	-0.73	2	4.58	0.958	0.348	0.643	-5.92	ENSG00000103657
Tissue epithelial cells	20	NUDT19	3.1	0.433	-0.499	1.37	0.729	0.957	0.348	0.643	-5.92	ENSG00000213965
Tissue epithelial cells	20	MUC5B	6.82	0.761	-0.878	2.4	1.77	0.957	0.348	0.643	-5.92	ENSG00000117983
Tissue epithelial cells	20	ODF2	3.72	0.524	-0.604	1.65	1.05	0.957	0.348	0.643	-5.92	ENSG00000136811
Tissue epithelial cells	20	WDR53	1.24	-0.178	-0.56	0.205	0.24	-0.957	0.348	0.643	-5.92	ENSG00000185798
Tissue epithelial cells	20	CEBPZ	9.09	0.608	-0.701	1.92	1.72	0.957	0.348	0.643	-5.92	ENSG00000115816
Tissue epithelial cells	20	AC022182.1	1.86	0.402	-0.464	1.27	0.561	0.957	0.348	0.643	-5.92	ENSG00000254777
Tissue epithelial cells	20	MCF2L	4.75	0.599	-0.691	1.89	1.38	0.957	0.348	0.643	-5.92	ENSG00000126217
Tissue epithelial cells	20	CATSPERD	1.45	-0.177	-0.559	0.204	0.24	-0.957	0.348	0.643	-5.92	ENSG00000174898
Tissue epithelial cells	20	TAPBPL	14.7	-0.578	-1.82	0.666	2	-0.957	0.348	0.643	-5.92	ENSG00000139192
Tissue epithelial cells	20	PHF6	7.44	-0.409	-1.29	0.472	1.04	-0.957	0.348	0.643	-5.92	ENSG00000156531
Tissue epithelial cells	20	RNH1	3.51	0.372	-0.43	1.17	0.759	0.957	0.348	0.643	-5.92	ENSG00000023191
Tissue epithelial cells	20	PEX10	2.27	-0.284	-0.895	0.328	0.402	-0.956	0.348	0.643	-5.92	ENSG00000157911
Tissue epithelial cells	20	AC114490.3	2.07	0.366	-0.424	1.16	0.42	0.956	0.349	0.643	-5.92	ENSG00000284773
Tissue epithelial cells	20	MYOM1	2.48	-0.369	-1.17	0.428	0.67	-0.955	0.349	0.643	-5.93	ENSG00000101605
Tissue epithelial cells	20	HIC2	8.47	-0.459	-1.45	0.531	1.38	-0.955	0.349	0.643	-5.93	ENSG00000169635
Tissue epithelial cells	20	FAM172A	55	0.289	-0.335	0.914	5.01	0.955	0.349	0.643	-5.93	ENSG00000113391
Tissue epithelial cells	20	NAGS	4.55	-0.381	-1.2	0.441	0.522	-0.955	0.349	0.643	-5.93	ENSG00000161653
Tissue epithelial cells	20	ORC6	0.826	0.205	-0.237	0.646	0.209	0.954	0.349	0.643	-5.93	ENSG00000091651
Tissue epithelial cells	20	TBC1D2B	14.9	0.653	-0.757	2.06	2.43	0.954	0.349	0.643	-5.93	ENSG00000167202
Tissue epithelial cells	20	UXS1	8.68	0.556	-0.644	1.76	1.43	0.954	0.349	0.643	-5.93	ENSG00000115652
Tissue epithelial cells	20	PALB2	2.27	0.342	-0.397	1.08	0.574	0.954	0.349	0.643	-5.93	ENSG00000083093
Tissue epithelial cells	20	TMEM167A	11	-0.488	-1.54	0.566	1.53	-0.954	0.349	0.643	-5.93	ENSG00000174695
Tissue epithelial cells	20	ANP32E	1.24	0.273	-0.317	0.862	0.358	0.954	0.349	0.643	-5.93	ENSG00000143401
Tissue epithelial cells	20	TNC	1.45	0.382	-0.444	1.21	0.353	0.954	0.349	0.643	-5.93	ENSG00000041982
Tissue epithelial cells	20	RPTOR	18	0.51	-0.592	1.61	2.87	0.954	0.35	0.643	-5.93	ENSG00000141564
Tissue epithelial cells	20	PIF1	0.413	0.23	-0.267	0.728	0.138	0.954	0.35	0.643	-5.93	ENSG00000140451
Tissue epithelial cells	20	YTHDC1	30.8	-0.328	-1.04	0.381	3.56	-0.953	0.35	0.643	-5.93	ENSG00000083896
Tissue epithelial cells	20	UBALD2	4.96	-0.426	-1.35	0.495	0.807	-0.953	0.35	0.643	-5.93	ENSG00000185262
Tissue epithelial cells	20	ELOVL1	11	-0.488	-1.54	0.567	1.56	-0.953	0.35	0.643	-5.93	ENSG00000066322
Tissue epithelial cells	20	TTC5	3.1	0.351	-0.408	1.11	0.602	0.953	0.35	0.643	-5.93	ENSG00000136319
Tissue epithelial cells	20	AC104964.1	1.65	0.305	-0.355	0.966	0.411	0.953	0.35	0.643	-5.93	ENSG00000253641
Tissue epithelial cells	20	RNF44	6.2	-0.427	-1.35	0.497	1.1	-0.953	0.35	0.643	-5.93	ENSG00000146083
Tissue epithelial cells	20	CLNS1A	10.7	0.585	-0.681	1.85	1.87	0.952	0.35	0.643	-5.93	ENSG00000074201
Tissue epithelial cells	20	EGFL7	0.826	0.339	-0.394	1.07	0.326	0.952	0.35	0.643	-5.93	ENSG00000172889
Tissue epithelial cells	20	RFT1	2.07	-0.301	-0.953	0.351	0.424	-0.952	0.35	0.643	-5.93	ENSG00000163933
Tissue epithelial cells	20	TMEM14A	1.86	0.359	-0.418	1.14	0.495	0.952	0.35	0.643	-5.93	ENSG00000096092
Tissue epithelial cells	20	SMO	1.45	0.398	-0.464	1.26	0.453	0.952	0.35	0.643	-5.93	ENSG00000128602
Tissue epithelial cells	20	GPRIN3	13.8	-0.677	-2.14	0.789	1.85	-0.952	0.351	0.643	-5.93	ENSG00000185477
Tissue epithelial cells	20	GTF3A	3.31	-0.375	-1.19	0.438	0.734	-0.951	0.351	0.643	-5.93	ENSG00000122034
Tissue epithelial cells	20	TTBK2	9.92	0.603	-0.703	1.91	1.9	0.951	0.351	0.643	-5.93	ENSG00000128881
Tissue epithelial cells	20	AC004594.1	0.62	0.215	-0.251	0.682	0.203	0.951	0.351	0.643	-5.93	ENSG00000240499
Tissue epithelial cells	20	DICER1	32.4	0.393	-0.459	1.25	3.82	0.951	0.351	0.643	-5.93	ENSG00000100697
Tissue epithelial cells	20	HOXB3	16.7	0.66	-0.77	2.09	2.25	0.951	0.351	0.643	-5.93	ENSG00000120093
Tissue epithelial cells	20	CXXC4-AS1	0.413	0.226	-0.263	0.715	0.136	0.951	0.351	0.643	-5.93	ENSG00000245384
Tissue epithelial cells	20	UPK2	0.413	0.226	-0.263	0.715	0.136	0.951	0.351	0.643	-5.93	ENSG00000110375
Tissue epithelial cells	20	AC060809.1	0.413	0.226	-0.263	0.715	0.136	0.951	0.351	0.643	-5.93	ENSG00000259543
Tissue epithelial cells	20	OBSL1	0.826	0.266	-0.311	0.843	0.245	0.951	0.351	0.643	-5.93	ENSG00000124006
Tissue epithelial cells	20	DEFB124	0.62	0.266	-0.311	0.843	0.245	0.951	0.351	0.643	-5.93	ENSG00000180383
Tissue epithelial cells	20	SART3	11.2	0.516	-0.602	1.63	1.94	0.951	0.351	0.643	-5.93	ENSG00000075856
Tissue epithelial cells	20	AC114760.2	1.24	-0.206	-0.653	0.241	0.255	-0.951	0.351	0.643	-5.93	ENSG00000272211
Tissue epithelial cells	20	ABR	50.8	-0.611	-1.93	0.713	4.54	-0.95	0.351	0.643	-5.93	ENSG00000159842
Tissue epithelial cells	20	APCDD1	1.03	0.266	-0.311	0.842	0.245	0.95	0.351	0.643	-5.93	ENSG00000154856
Tissue epithelial cells	20	ITGA6	47.7	0.482	-0.563	1.53	4.83	0.95	0.351	0.643	-5.93	ENSG00000091409
Tissue epithelial cells	20	SEC62	18.4	-0.556	-1.76	0.65	2.4	-0.95	0.351	0.643	-5.93	ENSG00000008952
Tissue epithelial cells	20	EIF2D	2.48	0.407	-0.475	1.29	0.784	0.95	0.351	0.643	-5.93	ENSG00000143486
Tissue epithelial cells	20	CRCP	1.65	-0.296	-0.938	0.346	0.42	-0.95	0.351	0.643	-5.93	ENSG00000241258
Tissue epithelial cells	20	SLC4A2	1.86	0.288	-0.337	0.912	0.466	0.95	0.351	0.643	-5.93	ENSG00000164889
Tissue epithelial cells	20	SSBP2	22.7	0.746	-0.873	2.37	3.04	0.95	0.351	0.643	-5.93	ENSG00000145687
Tissue epithelial cells	20	NEXN-AS1	3.31	-0.367	-1.16	0.429	0.58	-0.95	0.351	0.643	-5.93	ENSG00000235927
Tissue epithelial cells	20	MTX3	1.65	0.376	-0.439	1.19	0.45	0.95	0.351	0.643	-5.93	ENSG00000177034
Tissue epithelial cells	20	TMEM126A	1.86	0.263	-0.308	0.834	0.328	0.95	0.352	0.643	-5.93	ENSG00000171202
Tissue epithelial cells	20	PAAF1	5.58	0.494	-0.579	1.57	1.27	0.949	0.352	0.643	-5.93	ENSG00000175575
Tissue epithelial cells	20	TAF1	14.7	0.468	-0.548	1.49	2.54	0.949	0.352	0.643	-5.93	ENSG00000147133
Tissue epithelial cells	20	FANCA	2.69	0.403	-0.472	1.28	0.515	0.949	0.352	0.643	-5.93	ENSG00000187741
Tissue epithelial cells	20	AIMP2	4.34	0.469	-0.549	1.49	0.844	0.949	0.352	0.643	-5.93	ENSG00000106305
Tissue epithelial cells	20	RABL2A	4.55	-0.42	-1.33	0.492	0.773	-0.949	0.352	0.643	-5.93	ENSG00000144134
Tissue epithelial cells	20	TNIP2	9.09	-0.49	-1.55	0.574	1.31	-0.949	0.352	0.643	-5.93	ENSG00000168884
Tissue epithelial cells	20	TRAF6	22.5	-0.597	-1.9	0.701	2.42	-0.948	0.352	0.643	-5.93	ENSG00000175104
Tissue epithelial cells	20	NSMCE4A	9.5	-0.447	-1.42	0.525	1.52	-0.948	0.352	0.643	-5.93	ENSG00000107672
Tissue epithelial cells	20	TRAM2	8.47	0.536	-0.629	1.7	1.52	0.948	0.352	0.643	-5.93	ENSG00000065308
Tissue epithelial cells	20	ASIC2	2.27	0.466	-0.547	1.48	0.734	0.948	0.353	0.643	-5.93	ENSG00000108684
Tissue epithelial cells	20	ZNF397	12	-0.515	-1.64	0.605	1.77	-0.948	0.353	0.643	-5.93	ENSG00000186812
Tissue epithelial cells	20	ASPH	26	0.632	-0.742	2.01	3.73	0.947	0.353	0.643	-5.93	ENSG00000198363
Tissue epithelial cells	20	EPHX1	2.48	-0.376	-1.19	0.442	0.519	-0.947	0.353	0.643	-5.93	ENSG00000143819
Tissue epithelial cells	20	AC108062.1	6.2	0.519	-0.61	1.65	1.19	0.947	0.353	0.643	-5.93	ENSG00000251432
Tissue epithelial cells	20	PCAT7	1.03	0.328	-0.386	1.04	0.321	0.947	0.353	0.643	-5.93	ENSG00000231806
Tissue epithelial cells	20	LRRC37B	7.85	0.489	-0.576	1.55	1.55	0.947	0.353	0.643	-5.93	ENSG00000185158
Tissue epithelial cells	20	LSM10	0.826	0.374	-0.441	1.19	0.349	0.946	0.353	0.643	-5.93	ENSG00000181817
Tissue epithelial cells	20	AC100793.2	0.62	0.299	-0.353	0.952	0.26	0.946	0.353	0.643	-5.93	ENSG00000267042
Tissue epithelial cells	20	YJU2	2.69	-0.334	-1.06	0.394	0.57	-0.946	0.353	0.643	-5.93	ENSG00000105248
Tissue epithelial cells	20	PPIL4	14.3	-0.485	-1.54	0.571	2.12	-0.946	0.353	0.643	-5.93	ENSG00000131013
Tissue epithelial cells	20	LHX4	3.72	-0.395	-1.26	0.466	0.837	-0.946	0.353	0.643	-5.93	ENSG00000121454
Tissue epithelial cells	20	SND1	19.2	0.684	-0.807	2.18	2.9	0.946	0.353	0.643	-5.93	ENSG00000197157
Tissue epithelial cells	20	MID1	46.1	-0.445	-1.42	0.525	4.45	-0.946	0.353	0.643	-5.93	ENSG00000101871
Tissue epithelial cells	20	RAB5B	19.8	-0.532	-1.69	0.627	2.58	-0.946	0.353	0.643	-5.93	ENSG00000111540
Tissue epithelial cells	20	SNCA	0.826	0.217	-0.256	0.691	0.132	0.946	0.354	0.643	-5.93	ENSG00000145335
Tissue epithelial cells	20	SOD2	0.826	0.217	-0.256	0.691	0.132	0.946	0.354	0.643	-5.93	ENSG00000285441
Tissue epithelial cells	20	PLUT	0.62	0.217	-0.256	0.691	0.132	0.946	0.354	0.643	-5.93	ENSG00000247381
Tissue epithelial cells	20	LINC00299	1.03	-0.249	-0.793	0.294	0.251	-0.946	0.354	0.643	-5.93	ENSG00000236790
Tissue epithelial cells	20	DHRS4L2	2.27	0.416	-0.491	1.32	0.524	0.945	0.354	0.643	-5.93	ENSG00000187630
Tissue epithelial cells	20	FKBP4	2.69	-0.317	-1.01	0.374	0.675	-0.945	0.354	0.643	-5.93	ENSG00000004478
Tissue epithelial cells	20	VRK2	16.1	0.666	-0.786	2.12	2.57	0.945	0.354	0.643	-5.93	ENSG00000028116
Tissue epithelial cells	20	LINC02021	0.826	0.232	-0.274	0.737	0.235	0.945	0.354	0.643	-5.93	ENSG00000249846
Tissue epithelial cells	20	CDC5L	8.47	0.524	-0.619	1.67	1.64	0.945	0.354	0.643	-5.93	ENSG00000096401
Tissue epithelial cells	20	UQCC1	20.5	-0.564	-1.8	0.667	2.32	-0.944	0.354	0.643	-5.94	ENSG00000101019
Tissue epithelial cells	20	WBP2	9.5	-0.517	-1.64	0.611	1.47	-0.944	0.354	0.643	-5.94	ENSG00000132471
Tissue epithelial cells	20	KIAA0895L	5.17	0.425	-0.503	1.35	1.04	0.944	0.354	0.643	-5.94	ENSG00000196123
Tissue epithelial cells	20	PTBP3	56.8	-0.3	-0.955	0.355	4.85	-0.944	0.354	0.643	-5.94	ENSG00000119314
Tissue epithelial cells	20	C16orf72	15.7	-0.416	-1.32	0.492	2.52	-0.944	0.354	0.643	-5.94	ENSG00000182831
Tissue epithelial cells	20	DDX51	1.24	0.329	-0.39	1.05	0.347	0.944	0.354	0.643	-5.94	ENSG00000185163
Tissue epithelial cells	20	SARAF	24.8	-0.654	-2.08	0.775	2.53	-0.943	0.355	0.643	-5.94	ENSG00000133872
Tissue epithelial cells	20	AP002495.2	17.8	0.519	-0.615	1.65	2.67	0.943	0.355	0.643	-5.94	ENSG00000254469
Tissue epithelial cells	20	TBC1D9	6.82	0.583	-0.692	1.86	1.79	0.943	0.355	0.643	-5.94	ENSG00000109436
Tissue epithelial cells	20	JRK	2.27	0.377	-0.447	1.2	0.629	0.943	0.355	0.643	-5.94	ENSG00000234616
Tissue epithelial cells	20	AL358234.1	2.89	0.474	-0.563	1.51	0.647	0.943	0.355	0.643	-5.94	ENSG00000237128
Tissue epithelial cells	20	VAV1	1.24	0.283	-0.336	0.902	0.366	0.943	0.355	0.643	-5.94	ENSG00000141968
Tissue epithelial cells	20	MRPS11	4.96	-0.337	-1.07	0.4	0.709	-0.942	0.355	0.643	-5.94	ENSG00000181991
Tissue epithelial cells	20	AL590705.1	0.826	0.211	-0.251	0.673	0.129	0.941	0.356	0.643	-5.94	ENSG00000203279
Tissue epithelial cells	20	EBPL	2.69	0.36	-0.428	1.15	0.505	0.941	0.356	0.643	-5.94	ENSG00000123179
Tissue epithelial cells	20	PLEKHM2	4.75	0.545	-0.649	1.74	1.16	0.941	0.356	0.643	-5.94	ENSG00000116786
Tissue epithelial cells	20	SULT1C2	2.69	-0.291	-0.929	0.347	0.301	-0.941	0.356	0.643	-5.94	ENSG00000198203
Tissue epithelial cells	20	CDH12	3.72	-0.322	-1.03	0.383	0.673	-0.941	0.356	0.643	-5.94	ENSG00000154162
Tissue epithelial cells	20	SNX7	16.5	-0.551	-1.76	0.657	2.21	-0.94	0.356	0.643	-5.94	ENSG00000162627
Tissue epithelial cells	20	AC098850.3	8.06	0.608	-0.725	1.94	1.67	0.94	0.356	0.643	-5.94	ENSG00000266302
Tissue epithelial cells	20	SPRY4	2.48	-0.261	-0.832	0.311	0.459	-0.94	0.356	0.643	-5.94	ENSG00000187678
Tissue epithelial cells	20	LINC00630	5.99	-0.418	-1.33	0.499	1.23	-0.94	0.356	0.643	-5.94	ENSG00000223546
Tissue epithelial cells	20	ADAMTSL4	2.07	0.381	-0.455	1.22	0.516	0.94	0.357	0.643	-5.94	ENSG00000143382
Tissue epithelial cells	20	CHUK	8.68	-0.477	-1.52	0.57	1.32	-0.939	0.357	0.643	-5.94	ENSG00000213341
Tissue epithelial cells	20	ZNF780A	2.89	0.356	-0.425	1.14	0.639	0.939	0.357	0.643	-5.94	ENSG00000197782
Tissue epithelial cells	20	AC087564.1	2.27	0.405	-0.485	1.3	0.573	0.939	0.357	0.643	-5.94	ENSG00000285367
Tissue epithelial cells	20	H1FX-AS1	0.62	0.291	-0.348	0.929	0.256	0.938	0.357	0.643	-5.94	ENSG00000206417
Tissue epithelial cells	20	BEND6	0.62	0.291	-0.348	0.929	0.256	0.938	0.357	0.643	-5.94	ENSG00000151917
Tissue epithelial cells	20	SLC2A3	0.62	0.291	-0.348	0.929	0.256	0.938	0.357	0.643	-5.94	ENSG00000059804
Tissue epithelial cells	20	OTUD6B	5.99	0.462	-0.553	1.48	1.24	0.938	0.357	0.643	-5.94	ENSG00000155100
Tissue epithelial cells	20	AC093249.6	1.45	-0.206	-0.659	0.247	0.286	-0.938	0.357	0.643	-5.94	ENSG00000261840
Tissue epithelial cells	20	TTLL5	35.3	0.61	-0.731	1.95	4.04	0.938	0.357	0.643	-5.94	ENSG00000119685
Tissue epithelial cells	20	EXOSC4	1.24	-0.206	-0.659	0.247	0.256	-0.938	0.357	0.643	-5.94	ENSG00000178896
Tissue epithelial cells	20	SLC39A7	9.71	0.544	-0.652	1.74	1.59	0.938	0.357	0.643	-5.94	ENSG00000112473
Tissue epithelial cells	20	FO393415.1	0.826	0.175	-0.21	0.56	0.167	0.938	0.357	0.643	-5.94	ENSG00000175967
Tissue epithelial cells	20	DNAJC3	28.9	0.547	-0.655	1.75	3.42	0.938	0.357	0.643	-5.94	ENSG00000102580
Tissue epithelial cells	20	CASC3	8.26	-0.508	-1.62	0.608	1.63	-0.938	0.358	0.643	-5.94	ENSG00000108349
Tissue epithelial cells	20	UBE4A	28.7	-0.479	-1.53	0.574	3.16	-0.938	0.358	0.643	-5.94	ENSG00000110344
Tissue epithelial cells	20	AC068722.1	30.6	-0.74	-2.37	0.886	3.23	-0.938	0.358	0.643	-5.94	ENSG00000259200
Tissue epithelial cells	20	PSMB6	2.48	0.353	-0.423	1.13	0.499	0.937	0.358	0.643	-5.94	ENSG00000142507
Tissue epithelial cells	20	EHD1	9.5	0.596	-0.715	1.91	1.93	0.937	0.358	0.643	-5.94	ENSG00000110047
Tissue epithelial cells	20	TTN-AS1	5.99	0.519	-0.622	1.66	1.42	0.937	0.358	0.643	-5.94	ENSG00000237298
Tissue epithelial cells	20	ANKS1B	26.2	0.78	-0.935	2.5	3.06	0.937	0.358	0.643	-5.94	ENSG00000185046
Tissue epithelial cells	20	RAB35	3.72	-0.268	-0.858	0.322	0.55	-0.937	0.358	0.643	-5.94	ENSG00000111737
Tissue epithelial cells	20	HSPBAP1	11.8	-0.569	-1.82	0.683	1.68	-0.937	0.358	0.643	-5.94	ENSG00000169087
Tissue epithelial cells	20	SLC52A1	2.69	-0.364	-1.16	0.437	0.501	-0.936	0.358	0.643	-5.94	ENSG00000132517
Tissue epithelial cells	20	ENTPD1	1.45	0.306	-0.367	0.978	0.329	0.936	0.358	0.643	-5.94	ENSG00000138185
Tissue epithelial cells	20	RPS4X	6.82	0.533	-0.64	1.71	1.22	0.936	0.358	0.643	-5.94	ENSG00000198034
Tissue epithelial cells	20	RABEP1	25.6	-0.546	-1.75	0.656	2.91	-0.936	0.358	0.643	-5.94	ENSG00000029725
Tissue epithelial cells	20	SH2D3C	0.826	0.241	-0.29	0.773	0.229	0.936	0.359	0.643	-5.94	ENSG00000095370
Tissue epithelial cells	20	HIBCH	31.2	-0.692	-2.22	0.833	3.21	-0.936	0.359	0.643	-5.94	ENSG00000198130
Tissue epithelial cells	20	PTPRK	94	-0.228	-0.73	0.274	7.42	-0.935	0.359	0.643	-5.94	ENSG00000152894
Tissue epithelial cells	20	STAB1	0.413	-0.328	-1.05	0.395	0.177	-0.935	0.359	0.643	-5.94	ENSG00000010327
Tissue epithelial cells	20	BEST4	0.207	-0.321	-1.03	0.387	0.173	-0.935	0.359	0.643	-5.94	ENSG00000142959
Tissue epithelial cells	20	CHGA	0.207	-0.316	-1.01	0.381	0.17	-0.935	0.359	0.643	-5.94	ENSG00000100604
Tissue epithelial cells	20	EBLN3P	16.7	-0.551	-1.76	0.663	1.96	-0.935	0.359	0.643	-5.94	ENSG00000281649
Tissue epithelial cells	20	LATS2	9.09	-0.488	-1.56	0.588	1.56	-0.935	0.359	0.643	-5.94	ENSG00000150457
Tissue epithelial cells	20	ZCCHC9	7.44	-0.439	-1.41	0.529	1.28	-0.935	0.359	0.643	-5.94	ENSG00000131732
Tissue epithelial cells	20	LRRIQ1	0.62	-0.259	-0.831	0.312	0.14	-0.935	0.359	0.643	-5.94	ENSG00000133640
Tissue epithelial cells	20	TRIR	8.47	-0.416	-1.33	0.501	1.5	-0.934	0.359	0.643	-5.94	ENSG00000123144
Tissue epithelial cells	20	MALSU1	2.89	0.395	-0.476	1.27	0.622	0.934	0.359	0.643	-5.94	ENSG00000156928
Tissue epithelial cells	20	SYN2	0.207	-0.233	-0.746	0.281	0.125	-0.934	0.359	0.643	-5.94	ENSG00000157152
Tissue epithelial cells	20	LINC00996	0.207	-0.233	-0.746	0.281	0.125	-0.934	0.359	0.643	-5.94	ENSG00000242258
Tissue epithelial cells	20	CCDC85B	0.207	-0.233	-0.746	0.281	0.125	-0.934	0.359	0.643	-5.94	ENSG00000175602
Tissue epithelial cells	20	MAP7D1	3.1	0.426	-0.514	1.37	0.764	0.934	0.359	0.643	-5.94	ENSG00000116871
Tissue epithelial cells	20	YIPF7	0.62	-0.212	-0.68	0.256	0.114	-0.934	0.359	0.643	-5.94	ENSG00000177752
Tissue epithelial cells	20	NPFFR1	0.413	-0.212	-0.68	0.256	0.114	-0.934	0.359	0.643	-5.94	ENSG00000148734
Tissue epithelial cells	20	ZNF236-DT	0.62	-0.212	-0.68	0.256	0.114	-0.934	0.359	0.643	-5.94	ENSG00000264278
Tissue epithelial cells	20	TRAF4	10.5	-0.461	-1.48	0.556	1.98	-0.934	0.359	0.643	-5.94	ENSG00000076604
Tissue epithelial cells	20	UBP1	15.7	0.509	-0.614	1.63	2.47	0.934	0.359	0.643	-5.94	ENSG00000153560
Tissue epithelial cells	20	TRIM37	8.88	0.507	-0.612	1.63	1.56	0.934	0.359	0.643	-5.95	ENSG00000108395
Tissue epithelial cells	20	AC105935.2	1.45	0.32	-0.387	1.03	0.341	0.933	0.36	0.643	-5.95	ENSG00000230698
Tissue epithelial cells	20	GSK3B	45.9	-0.396	-1.27	0.478	4.31	-0.933	0.36	0.643	-5.95	ENSG00000082701
Tissue epithelial cells	20	PINK1	5.99	0.471	-0.569	1.51	1.22	0.933	0.36	0.643	-5.95	ENSG00000158828
Tissue epithelial cells	20	FEV	0.207	-0.187	-0.6	0.226	0.101	-0.933	0.36	0.643	-5.95	ENSG00000163497
Tissue epithelial cells	20	CRYBA2	0.207	-0.187	-0.6	0.226	0.101	-0.933	0.36	0.643	-5.95	ENSG00000163499
Tissue epithelial cells	20	DCAF10	21.5	0.56	-0.676	1.8	3.11	0.933	0.36	0.643	-5.95	ENSG00000122741
Tissue epithelial cells	20	ANO1	1.03	-0.208	-0.668	0.251	0.256	-0.933	0.36	0.643	-5.95	ENSG00000131620
Tissue epithelial cells	20	LAMC2	38.6	0.641	-0.775	2.06	4.35	0.933	0.36	0.643	-5.95	ENSG00000058085
Tissue epithelial cells	20	ANKRD65	0.413	-0.177	-0.566	0.213	0.0951	-0.933	0.36	0.643	-5.95	ENSG00000235098
Tissue epithelial cells	20	GRHL3	0.413	-0.177	-0.566	0.213	0.0951	-0.933	0.36	0.643	-5.95	ENSG00000158055
Tissue epithelial cells	20	FCGR2B	0.207	-0.177	-0.566	0.213	0.0951	-0.933	0.36	0.643	-5.95	ENSG00000072694
Tissue epithelial cells	20	SLC43A1	0.413	-0.177	-0.566	0.213	0.0951	-0.933	0.36	0.643	-5.95	ENSG00000149150
Tissue epithelial cells	20	C11orf1	0.413	-0.177	-0.566	0.213	0.0951	-0.933	0.36	0.643	-5.95	ENSG00000137720
Tissue epithelial cells	20	PTPN20	0.413	-0.177	-0.566	0.213	0.0951	-0.933	0.36	0.643	-5.95	ENSG00000204179
Tissue epithelial cells	20	AC004803.1	0.207	-0.177	-0.566	0.213	0.0951	-0.933	0.36	0.643	-5.95	ENSG00000250132
Tissue epithelial cells	20	AC005832.4	0.207	-0.177	-0.566	0.213	0.0951	-0.933	0.36	0.643	-5.95	ENSG00000272921
Tissue epithelial cells	20	ZBTB39	0.413	-0.177	-0.566	0.213	0.0951	-0.933	0.36	0.643	-5.95	ENSG00000166860
Tissue epithelial cells	20	KCNMB4	0.413	-0.177	-0.566	0.213	0.0951	-0.933	0.36	0.643	-5.95	ENSG00000135643
Tissue epithelial cells	20	ALDH1L2	0.207	-0.177	-0.566	0.213	0.0951	-0.933	0.36	0.643	-5.95	ENSG00000136010
Tissue epithelial cells	20	POSTN	0.207	-0.177	-0.566	0.213	0.0951	-0.933	0.36	0.643	-5.95	ENSG00000133110
Tissue epithelial cells	20	NYNRIN	0.207	-0.177	-0.566	0.213	0.0951	-0.933	0.36	0.643	-5.95	ENSG00000205978
Tissue epithelial cells	20	CSPG4	0.413	-0.177	-0.566	0.213	0.0951	-0.933	0.36	0.643	-5.95	ENSG00000173546
Tissue epithelial cells	20	GP2	0.207	-0.177	-0.566	0.213	0.0951	-0.933	0.36	0.643	-5.95	ENSG00000169347
Tissue epithelial cells	20	SALL1	0.413	-0.177	-0.566	0.213	0.0951	-0.933	0.36	0.643	-5.95	ENSG00000103449
Tissue epithelial cells	20	AL133227.1	0.413	-0.177	-0.566	0.213	0.0951	-0.933	0.36	0.643	-5.95	ENSG00000273828
Tissue epithelial cells	20	UFL1-AS1	7.64	-0.513	-1.65	0.62	1.45	-0.933	0.36	0.643	-5.95	ENSG00000233797
Tissue epithelial cells	20	LDLRAD2	0.207	-0.171	-0.548	0.207	0.092	-0.933	0.36	0.643	-5.95	ENSG00000187942
Tissue epithelial cells	20	SYT14	0.207	-0.171	-0.548	0.207	0.092	-0.933	0.36	0.643	-5.95	ENSG00000143469
Tissue epithelial cells	20	MYOT	0.207	-0.171	-0.548	0.207	0.092	-0.933	0.36	0.643	-5.95	ENSG00000120729
Tissue epithelial cells	20	AC004470.1	0.207	-0.171	-0.548	0.207	0.092	-0.933	0.36	0.643	-5.95	ENSG00000237019
Tissue epithelial cells	20	CABP4	0.207	-0.171	-0.548	0.207	0.092	-0.933	0.36	0.643	-5.95	ENSG00000175544
Tissue epithelial cells	20	ACSBG2	0.207	-0.171	-0.548	0.207	0.092	-0.933	0.36	0.643	-5.95	ENSG00000130377
Tissue epithelial cells	20	AC037459.3	2.07	-0.199	-0.638	0.241	0.368	-0.933	0.36	0.643	-5.95	ENSG00000253200
Tissue epithelial cells	20	KRTAP13-2	0.62	-0.165	-0.529	0.199	0.0887	-0.933	0.36	0.643	-5.95	ENSG00000182816
Tissue epithelial cells	20	ZNF44	29.3	-0.509	-1.63	0.616	3.39	-0.932	0.36	0.643	-5.95	ENSG00000197857
Tissue epithelial cells	20	AC116049.2	0.207	-0.158	-0.507	0.191	0.085	-0.932	0.36	0.643	-5.95	ENSG00000249413
Tissue epithelial cells	20	ZFP82	2.27	0.416	-0.504	1.34	0.567	0.932	0.36	0.643	-5.95	ENSG00000181007
Tissue epithelial cells	20	AP3B1	55	0.198	-0.24	0.636	4.93	0.932	0.36	0.643	-5.95	ENSG00000132842
Tissue epithelial cells	20	PAPOLA	39.9	-0.458	-1.47	0.555	3.76	-0.932	0.36	0.643	-5.95	ENSG00000090060
Tissue epithelial cells	20	FRS2	26.2	0.378	-0.458	1.21	3.49	0.932	0.361	0.643	-5.95	ENSG00000166225
Tissue epithelial cells	20	NRARP	0.62	-0.148	-0.474	0.179	0.0795	-0.932	0.361	0.643	-5.95	ENSG00000198435
Tissue epithelial cells	20	TBC1D9B	15.1	-0.524	-1.68	0.635	2.32	-0.931	0.361	0.643	-5.95	ENSG00000197226
Tissue epithelial cells	20	INPP5A	22.7	-0.536	-1.72	0.649	3.14	-0.931	0.361	0.643	-5.95	ENSG00000068383
Tissue epithelial cells	20	ATAD5	1.86	0.316	-0.383	1.01	0.439	0.931	0.361	0.643	-5.95	ENSG00000176208
Tissue epithelial cells	20	SULT2B1	0.413	-0.142	-0.455	0.172	0.0763	-0.931	0.361	0.643	-5.95	ENSG00000088002
Tissue epithelial cells	20	CDC6	1.24	-0.198	-0.637	0.241	0.251	-0.931	0.361	0.643	-5.95	ENSG00000094804
Tissue epithelial cells	20	ARRB2	1.24	-0.204	-0.656	0.248	0.255	-0.931	0.361	0.643	-5.95	ENSG00000141480
Tissue epithelial cells	20	KIAA0895	1.03	0.229	-0.278	0.736	0.237	0.931	0.361	0.643	-5.95	ENSG00000164542
Tissue epithelial cells	20	AC007032.1	0.826	-0.133	-0.427	0.161	0.0715	-0.931	0.361	0.643	-5.95	ENSG00000273320
Tissue epithelial cells	20	AC021594.2	0.62	-0.133	-0.427	0.161	0.0715	-0.931	0.361	0.643	-5.95	ENSG00000267780
Tissue epithelial cells	20	AL157911.1	1.45	0.37	-0.45	1.19	0.488	0.931	0.361	0.643	-5.95	ENSG00000258553
Tissue epithelial cells	20	CDKL4	1.65	-0.318	-1.02	0.386	0.379	-0.931	0.361	0.643	-5.95	ENSG00000205111
Tissue epithelial cells	20	FAM167B	0.207	-0.131	-0.421	0.159	0.0706	-0.931	0.361	0.643	-5.95	ENSG00000183615
Tissue epithelial cells	20	GJA5	0.207	-0.131	-0.421	0.159	0.0706	-0.931	0.361	0.643	-5.95	ENSG00000265107
Tissue epithelial cells	20	AMER3	0.207	-0.131	-0.421	0.159	0.0706	-0.931	0.361	0.643	-5.95	ENSG00000178171
Tissue epithelial cells	20	SLC38A11	0.207	-0.131	-0.421	0.159	0.0706	-0.931	0.361	0.643	-5.95	ENSG00000169507
Tissue epithelial cells	20	LINC00608	0.207	-0.131	-0.421	0.159	0.0706	-0.931	0.361	0.643	-5.95	ENSG00000236445
Tissue epithelial cells	20	CROCC2	0.207	-0.131	-0.421	0.159	0.0706	-0.931	0.361	0.643	-5.95	ENSG00000226321
Tissue epithelial cells	20	SEMA5B	0.207	-0.131	-0.421	0.159	0.0706	-0.931	0.361	0.643	-5.95	ENSG00000082684
Tissue epithelial cells	20	CPB1	0.207	-0.131	-0.421	0.159	0.0706	-0.931	0.361	0.643	-5.95	ENSG00000153002
Tissue epithelial cells	20	EGFLAM	0.207	-0.131	-0.421	0.159	0.0706	-0.931	0.361	0.643	-5.95	ENSG00000164318
Tissue epithelial cells	20	IL17B	0.207	-0.131	-0.421	0.159	0.0706	-0.931	0.361	0.643	-5.95	ENSG00000127743
Tissue epithelial cells	20	AL512274.1	0.207	-0.131	-0.421	0.159	0.0706	-0.931	0.361	0.643	-5.95	ENSG00000261068
Tissue epithelial cells	20	TRAM2-AS1	0.207	-0.131	-0.421	0.159	0.0706	-0.931	0.361	0.643	-5.95	ENSG00000225791
Tissue epithelial cells	20	RFX6	0.207	-0.131	-0.421	0.159	0.0706	-0.931	0.361	0.643	-5.95	ENSG00000185002
Tissue epithelial cells	20	HOXA1	0.207	-0.131	-0.421	0.159	0.0706	-0.931	0.361	0.643	-5.95	ENSG00000105991
Tissue epithelial cells	20	ADCY1	0.207	-0.131	-0.421	0.159	0.0706	-0.931	0.361	0.643	-5.95	ENSG00000164742
Tissue epithelial cells	20	AC118758.3	0.207	-0.131	-0.421	0.159	0.0706	-0.931	0.361	0.643	-5.95	ENSG00000279072
Tissue epithelial cells	20	CNPY1	0.207	-0.131	-0.421	0.159	0.0706	-0.931	0.361	0.643	-5.95	ENSG00000146910
Tissue epithelial cells	20	NPM2	0.207	-0.131	-0.421	0.159	0.0706	-0.931	0.361	0.643	-5.95	ENSG00000158806
Tissue epithelial cells	20	AL136366.1	0.207	-0.131	-0.421	0.159	0.0706	-0.931	0.361	0.643	-5.95	ENSG00000225472
Tissue epithelial cells	20	BX088645.1	0.207	-0.131	-0.421	0.159	0.0706	-0.931	0.361	0.643	-5.95	ENSG00000283378
Tissue epithelial cells	20	CHRNA10	0.207	-0.131	-0.421	0.159	0.0706	-0.931	0.361	0.643	-5.95	ENSG00000129749
Tissue epithelial cells	20	AP000757.1	0.207	-0.131	-0.421	0.159	0.0706	-0.931	0.361	0.643	-5.95	ENSG00000254528
Tissue epithelial cells	20	ITGB7	0.207	-0.131	-0.421	0.159	0.0706	-0.931	0.361	0.643	-5.95	ENSG00000139626
Tissue epithelial cells	20	DPY19L2	0.207	-0.131	-0.421	0.159	0.0706	-0.931	0.361	0.643	-5.95	ENSG00000177990
Tissue epithelial cells	20	CABP1	0.207	-0.131	-0.421	0.159	0.0706	-0.931	0.361	0.643	-5.95	ENSG00000157782
Tissue epithelial cells	20	PLCB2	0.207	-0.131	-0.421	0.159	0.0706	-0.931	0.361	0.643	-5.95	ENSG00000137841
Tissue epithelial cells	20	C16orf74	0.207	-0.131	-0.421	0.159	0.0706	-0.931	0.361	0.643	-5.95	ENSG00000154102
Tissue epithelial cells	20	CCL16	0.207	-0.131	-0.421	0.159	0.0706	-0.931	0.361	0.643	-5.95	ENSG00000275152
Tissue epithelial cells	20	KCNH6	0.207	-0.131	-0.421	0.159	0.0706	-0.931	0.361	0.643	-5.95	ENSG00000173826
Tissue epithelial cells	20	LINC01900	0.207	-0.131	-0.421	0.159	0.0706	-0.931	0.361	0.643	-5.95	ENSG00000265758
Tissue epithelial cells	20	TINCR	0.207	-0.131	-0.421	0.159	0.0706	-0.931	0.361	0.643	-5.95	ENSG00000223573
Tissue epithelial cells	20	NOTCH3	0.207	-0.131	-0.421	0.159	0.0706	-0.931	0.361	0.643	-5.95	ENSG00000074181
Tissue epithelial cells	20	COX6B2	0.207	-0.131	-0.421	0.159	0.0706	-0.931	0.361	0.643	-5.95	ENSG00000160471
Tissue epithelial cells	20	TMEM191B	0.207	-0.131	-0.421	0.159	0.0706	-0.931	0.361	0.643	-5.95	ENSG00000278558
Tissue epithelial cells	20	ARVCF	0.207	-0.131	-0.421	0.159	0.0706	-0.931	0.361	0.643	-5.95	ENSG00000099889
Tissue epithelial cells	20	AC012358.3	8.26	-0.445	-1.43	0.54	1.37	-0.93	0.361	0.643	-5.95	ENSG00000240401
Tissue epithelial cells	20	RBMX2	1.65	0.232	-0.282	0.747	0.312	0.93	0.361	0.643	-5.95	ENSG00000134597
Tissue epithelial cells	20	RPL34	8.06	-0.497	-1.6	0.604	1.45	-0.93	0.361	0.643	-5.95	ENSG00000109475
Tissue epithelial cells	20	SPDEF	2.89	0.448	-0.544	1.44	0.758	0.93	0.361	0.643	-5.95	ENSG00000124664
Tissue epithelial cells	20	AL139246.3	0.207	-0.122	-0.393	0.149	0.0658	-0.93	0.362	0.643	-5.95	ENSG00000228037
Tissue epithelial cells	20	FGR	0.207	-0.122	-0.393	0.149	0.0658	-0.93	0.362	0.643	-5.95	ENSG00000000938
Tissue epithelial cells	20	MATN1-AS1	0.207	-0.122	-0.393	0.149	0.0658	-0.93	0.362	0.643	-5.95	ENSG00000186056
Tissue epithelial cells	20	LAPTM5	0.207	-0.122	-0.393	0.149	0.0658	-0.93	0.362	0.643	-5.95	ENSG00000162511
Tissue epithelial cells	20	AL365277.1	0.207	-0.122	-0.393	0.149	0.0658	-0.93	0.362	0.643	-5.95	ENSG00000228060
Tissue epithelial cells	20	DNASE2B	0.207	-0.122	-0.393	0.149	0.0658	-0.93	0.362	0.643	-5.95	ENSG00000137976
Tissue epithelial cells	20	TRIM45	0.207	-0.122	-0.393	0.149	0.0658	-0.93	0.362	0.643	-5.95	ENSG00000134253
Tissue epithelial cells	20	SV2A	0.207	-0.122	-0.393	0.149	0.0658	-0.93	0.362	0.643	-5.95	ENSG00000159164
Tissue epithelial cells	20	TDRD10	0.207	-0.122	-0.393	0.149	0.0658	-0.93	0.362	0.643	-5.95	ENSG00000163239
Tissue epithelial cells	20	AL590560.2	0.207	-0.122	-0.393	0.149	0.0658	-0.93	0.362	0.643	-5.95	ENSG00000272668
Tissue epithelial cells	20	HSPA6	0.207	-0.122	-0.393	0.149	0.0658	-0.93	0.362	0.643	-5.95	ENSG00000173110
Tissue epithelial cells	20	FCMR	0.207	-0.122	-0.393	0.149	0.0658	-0.93	0.362	0.643	-5.95	ENSG00000162894
Tissue epithelial cells	20	LINC01703	0.207	-0.122	-0.393	0.149	0.0658	-0.93	0.362	0.643	-5.95	ENSG00000225518
Tissue epithelial cells	20	LINC01641	0.207	-0.122	-0.393	0.149	0.0658	-0.93	0.362	0.643	-5.95	ENSG00000234277
Tissue epithelial cells	20	AL512328.1	0.207	-0.122	-0.393	0.149	0.0658	-0.93	0.362	0.643	-5.95	ENSG00000244137
Tissue epithelial cells	20	SIX3	0.207	-0.122	-0.393	0.149	0.0658	-0.93	0.362	0.643	-5.95	ENSG00000138083
Tissue epithelial cells	20	C2orf73	0.207	-0.122	-0.393	0.149	0.0658	-0.93	0.362	0.643	-5.95	ENSG00000177994
Tissue epithelial cells	20	ANKRD53	0.207	-0.122	-0.393	0.149	0.0658	-0.93	0.362	0.643	-5.95	ENSG00000144031
Tissue epithelial cells	20	SULT1C4	0.207	-0.122	-0.393	0.149	0.0658	-0.93	0.362	0.643	-5.95	ENSG00000198075
Tissue epithelial cells	20	MDH1B	0.207	-0.122	-0.393	0.149	0.0658	-0.93	0.362	0.643	-5.95	ENSG00000138400
Tissue epithelial cells	20	EFHD1	0.207	-0.122	-0.393	0.149	0.0658	-0.93	0.362	0.643	-5.95	ENSG00000115468
Tissue epithelial cells	20	SCN11A	0.207	-0.122	-0.393	0.149	0.0658	-0.93	0.362	0.643	-5.95	ENSG00000168356
Tissue epithelial cells	20	LINC02005	0.207	-0.122	-0.393	0.149	0.0658	-0.93	0.362	0.643	-5.95	ENSG00000242741
Tissue epithelial cells	20	AC096992.2	0.207	-0.122	-0.393	0.149	0.0658	-0.93	0.362	0.643	-5.95	ENSG00000273486
Tissue epithelial cells	20	UTS2B	0.207	-0.122	-0.393	0.149	0.0658	-0.93	0.362	0.643	-5.95	ENSG00000188958
Tissue epithelial cells	20	LINC01063	0.207	-0.122	-0.393	0.149	0.0658	-0.93	0.362	0.643	-5.95	ENSG00000232065
Tissue epithelial cells	20	AC139887.4	0.207	-0.122	-0.393	0.149	0.0658	-0.93	0.362	0.643	-5.95	ENSG00000272588
Tissue epithelial cells	20	CXCL9	0.207	-0.122	-0.393	0.149	0.0658	-0.93	0.362	0.643	-5.95	ENSG00000138755
Tissue epithelial cells	20	PRDM8	0.207	-0.122	-0.393	0.149	0.0658	-0.93	0.362	0.643	-5.95	ENSG00000152784
Tissue epithelial cells	20	AC011405.1	0.207	-0.122	-0.393	0.149	0.0658	-0.93	0.362	0.643	-5.95	ENSG00000249593
Tissue epithelial cells	20	SPINK13	0.207	-0.122	-0.393	0.149	0.0658	-0.93	0.362	0.643	-5.95	ENSG00000214510
Tissue epithelial cells	20	RPL26L1	0.207	-0.122	-0.393	0.149	0.0658	-0.93	0.362	0.643	-5.95	ENSG00000037241
Tissue epithelial cells	20	LTB	0.207	-0.122	-0.393	0.149	0.0658	-0.93	0.362	0.643	-5.95	ENSG00000227507
Tissue epithelial cells	20	HLA-DQB1	0.207	-0.122	-0.393	0.149	0.0658	-0.93	0.362	0.643	-5.95	ENSG00000179344
Tissue epithelial cells	20	HLA-DOA	0.207	-0.122	-0.393	0.149	0.0658	-0.93	0.362	0.643	-5.95	ENSG00000204252
Tissue epithelial cells	20	AL365205.1	0.207	-0.122	-0.393	0.149	0.0658	-0.93	0.362	0.643	-5.95	ENSG00000124593
Tissue epithelial cells	20	FAM162B	0.207	-0.122	-0.393	0.149	0.0658	-0.93	0.362	0.643	-5.95	ENSG00000183807
Tissue epithelial cells	20	TCF21	0.207	-0.122	-0.393	0.149	0.0658	-0.93	0.362	0.643	-5.95	ENSG00000118526
Tissue epithelial cells	20	AC093627.3	0.207	-0.122	-0.393	0.149	0.0658	-0.93	0.362	0.643	-5.95	ENSG00000240093
Tissue epithelial cells	20	AC073316.3	0.207	-0.122	-0.393	0.149	0.0658	-0.93	0.362	0.643	-5.95	ENSG00000236708
Tissue epithelial cells	20	GSDME	0.207	-0.122	-0.393	0.149	0.0658	-0.93	0.362	0.643	-5.95	ENSG00000105928
Tissue epithelial cells	20	AC002456.1	0.207	-0.122	-0.393	0.149	0.0658	-0.93	0.362	0.643	-5.95	ENSG00000223969
Tissue epithelial cells	20	TFEC	0.207	-0.122	-0.393	0.149	0.0658	-0.93	0.362	0.643	-5.95	ENSG00000105967
Tissue epithelial cells	20	PRKAG2-AS1	0.207	-0.122	-0.393	0.149	0.0658	-0.93	0.362	0.643	-5.95	ENSG00000239911
Tissue epithelial cells	20	GSPT2	0.207	-0.122	-0.393	0.149	0.0658	-0.93	0.362	0.643	-5.95	ENSG00000189369
Tissue epithelial cells	20	TRO	0.207	-0.122	-0.393	0.149	0.0658	-0.93	0.362	0.643	-5.95	ENSG00000067445
Tissue epithelial cells	20	RAB40A	0.207	-0.122	-0.393	0.149	0.0658	-0.93	0.362	0.643	-5.95	ENSG00000172476
Tissue epithelial cells	20	ZNF275	0.207	-0.122	-0.393	0.149	0.0658	-0.93	0.362	0.643	-5.95	ENSG00000063587
Tissue epithelial cells	20	L1CAM	0.207	-0.122	-0.393	0.149	0.0658	-0.93	0.362	0.643	-5.95	ENSG00000198910
Tissue epithelial cells	20	AC100800.1	0.207	-0.122	-0.393	0.149	0.0658	-0.93	0.362	0.643	-5.95	ENSG00000187229
Tissue epithelial cells	20	TSPYL5	0.207	-0.122	-0.393	0.149	0.0658	-0.93	0.362	0.643	-5.95	ENSG00000180543
Tissue epithelial cells	20	AP003438.1	0.207	-0.122	-0.393	0.149	0.0658	-0.93	0.362	0.643	-5.95	ENSG00000254267
Tissue epithelial cells	20	NOV	0.207	-0.122	-0.393	0.149	0.0658	-0.93	0.362	0.643	-5.95	ENSG00000136999
Tissue epithelial cells	20	LY6H	0.207	-0.122	-0.393	0.149	0.0658	-0.93	0.362	0.643	-5.95	ENSG00000176956
Tissue epithelial cells	20	AL158071.3	0.207	-0.122	-0.393	0.149	0.0658	-0.93	0.362	0.643	-5.95	ENSG00000230537
Tissue epithelial cells	20	NIPSNAP3B	0.207	-0.122	-0.393	0.149	0.0658	-0.93	0.362	0.643	-5.95	ENSG00000165028
Tissue epithelial cells	20	ZFP37	0.207	-0.122	-0.393	0.149	0.0658	-0.93	0.362	0.643	-5.95	ENSG00000136866
Tissue epithelial cells	20	AL162586.1	0.207	-0.122	-0.393	0.149	0.0658	-0.93	0.362	0.643	-5.95	ENSG00000225032
Tissue epithelial cells	20	LYVE1	0.207	-0.122	-0.393	0.149	0.0658	-0.93	0.362	0.643	-5.95	ENSG00000133800
Tissue epithelial cells	20	SPI1	0.207	-0.122	-0.393	0.149	0.0658	-0.93	0.362	0.643	-5.95	ENSG00000066336
Tissue epithelial cells	20	CCDC86	0.207	-0.122	-0.393	0.149	0.0658	-0.93	0.362	0.643	-5.95	ENSG00000110104
Tissue epithelial cells	20	RAB3IL1	0.207	-0.122	-0.393	0.149	0.0658	-0.93	0.362	0.643	-5.95	ENSG00000167994
Tissue epithelial cells	20	AP002370.2	0.207	-0.122	-0.393	0.149	0.0658	-0.93	0.362	0.643	-5.95	ENSG00000255311
Tissue epithelial cells	20	RAB39A	0.207	-0.122	-0.393	0.149	0.0658	-0.93	0.362	0.643	-5.95	ENSG00000179331
Tissue epithelial cells	20	LINC00839	0.207	-0.122	-0.393	0.149	0.0658	-0.93	0.362	0.643	-5.95	ENSG00000185904
Tissue epithelial cells	20	TMEM273	0.207	-0.122	-0.393	0.149	0.0658	-0.93	0.362	0.643	-5.95	ENSG00000204161
Tissue epithelial cells	20	AC010997.5	0.207	-0.122	-0.393	0.149	0.0658	-0.93	0.362	0.643	-5.95	ENSG00000273248
Tissue epithelial cells	20	PSD	0.207	-0.122	-0.393	0.149	0.0658	-0.93	0.362	0.643	-5.95	ENSG00000059915
Tissue epithelial cells	20	MFAP5	0.207	-0.122	-0.393	0.149	0.0658	-0.93	0.362	0.643	-5.95	ENSG00000197614
Tissue epithelial cells	20	LINC00987	0.207	-0.122	-0.393	0.149	0.0658	-0.93	0.362	0.643	-5.95	ENSG00000237248
Tissue epithelial cells	20	CLEC12A	0.207	-0.122	-0.393	0.149	0.0658	-0.93	0.362	0.643	-5.95	ENSG00000172322
Tissue epithelial cells	20	SLAIN1	0.207	-0.122	-0.393	0.149	0.0658	-0.93	0.362	0.643	-5.95	ENSG00000139737
Tissue epithelial cells	20	AL445647.1	0.207	-0.122	-0.393	0.149	0.0658	-0.93	0.362	0.643	-5.95	ENSG00000272046
Tissue epithelial cells	20	F10	0.207	-0.122	-0.393	0.149	0.0658	-0.93	0.362	0.643	-5.95	ENSG00000126218
Tissue epithelial cells	20	LINC02300	0.207	-0.122	-0.393	0.149	0.0658	-0.93	0.362	0.643	-5.95	ENSG00000258175
Tissue epithelial cells	20	SLC25A21-AS1	0.207	-0.122	-0.393	0.149	0.0658	-0.93	0.362	0.643	-5.95	ENSG00000258708
Tissue epithelial cells	20	AL121821.1	0.207	-0.122	-0.393	0.149	0.0658	-0.93	0.362	0.643	-5.95	ENSG00000258636
Tissue epithelial cells	20	KCNH5	0.207	-0.122	-0.393	0.149	0.0658	-0.93	0.362	0.643	-5.95	ENSG00000140015
Tissue epithelial cells	20	AL122035.1	0.207	-0.122	-0.393	0.149	0.0658	-0.93	0.362	0.643	-5.95	ENSG00000258824
Tissue epithelial cells	20	HSPA2	0.207	-0.122	-0.393	0.149	0.0658	-0.93	0.362	0.643	-5.95	ENSG00000126803
Tissue epithelial cells	20	AC004816.1	0.207	-0.122	-0.393	0.149	0.0658	-0.93	0.362	0.643	-5.95	ENSG00000259153
Tissue epithelial cells	20	DEGS2	0.207	-0.122	-0.393	0.149	0.0658	-0.93	0.362	0.643	-5.95	ENSG00000168350
Tissue epithelial cells	20	IGHG1	0.207	-0.122	-0.393	0.149	0.0658	-0.93	0.362	0.643	-5.95	ENSG00000211896
Tissue epithelial cells	20	SHC4	0.207	-0.122	-0.393	0.149	0.0658	-0.93	0.362	0.643	-5.95	ENSG00000185634
Tissue epithelial cells	20	AC012404.1	0.207	-0.122	-0.393	0.149	0.0658	-0.93	0.362	0.643	-5.95	ENSG00000259481
Tissue epithelial cells	20	AC027682.6	0.207	-0.122	-0.393	0.149	0.0658	-0.93	0.362	0.643	-5.95	ENSG00000276075
Tissue epithelial cells	20	FOXL1	0.207	-0.122	-0.393	0.149	0.0658	-0.93	0.362	0.643	-5.95	ENSG00000176678
Tissue epithelial cells	20	AC004148.2	0.207	-0.122	-0.393	0.149	0.0658	-0.93	0.362	0.643	-5.95	ENSG00000263272
Tissue epithelial cells	20	MIR497HG	0.207	-0.122	-0.393	0.149	0.0658	-0.93	0.362	0.643	-5.95	ENSG00000267532
Tissue epithelial cells	20	AC135178.3	0.207	-0.122	-0.393	0.149	0.0658	-0.93	0.362	0.643	-5.95	ENSG00000265749
Tissue epithelial cells	20	AC005304.3	0.207	-0.122	-0.393	0.149	0.0658	-0.93	0.362	0.643	-5.95	ENSG00000266744
Tissue epithelial cells	20	AC020558.1	0.207	-0.122	-0.393	0.149	0.0658	-0.93	0.362	0.643	-5.95	ENSG00000264666
Tissue epithelial cells	20	SLC47A1	0.207	-0.122	-0.393	0.149	0.0658	-0.93	0.362	0.643	-5.95	ENSG00000142494
Tissue epithelial cells	20	KCNJ12	0.207	-0.122	-0.393	0.149	0.0658	-0.93	0.362	0.643	-5.95	ENSG00000184185
Tissue epithelial cells	20	SGCA	0.207	-0.122	-0.393	0.149	0.0658	-0.93	0.362	0.643	-5.95	ENSG00000108823
Tissue epithelial cells	20	GPR142	0.207	-0.122	-0.393	0.149	0.0658	-0.93	0.362	0.643	-5.95	ENSG00000257008
Tissue epithelial cells	20	SLC14A1	0.207	-0.122	-0.393	0.149	0.0658	-0.93	0.362	0.643	-5.95	ENSG00000141469
Tissue epithelial cells	20	THBD	0.207	-0.122	-0.393	0.149	0.0658	-0.93	0.362	0.643	-5.95	ENSG00000178726
Tissue epithelial cells	20	DUSP15	0.207	-0.122	-0.393	0.149	0.0658	-0.93	0.362	0.643	-5.95	ENSG00000149599
Tissue epithelial cells	20	VSTM2L	0.207	-0.122	-0.393	0.149	0.0658	-0.93	0.362	0.643	-5.95	ENSG00000132821
Tissue epithelial cells	20	CD22	0.207	-0.122	-0.393	0.149	0.0658	-0.93	0.362	0.643	-5.95	ENSG00000012124
Tissue epithelial cells	20	TYROBP	0.207	-0.122	-0.393	0.149	0.0658	-0.93	0.362	0.643	-5.95	ENSG00000011600
Tissue epithelial cells	20	COX7A1	0.207	-0.122	-0.393	0.149	0.0658	-0.93	0.362	0.643	-5.95	ENSG00000161281
Tissue epithelial cells	20	ZNF296	0.207	-0.122	-0.393	0.149	0.0658	-0.93	0.362	0.643	-5.95	ENSG00000170684
Tissue epithelial cells	20	CCDC8	0.207	-0.122	-0.393	0.149	0.0658	-0.93	0.362	0.643	-5.95	ENSG00000169515
Tissue epithelial cells	20	EHD2	0.207	-0.122	-0.393	0.149	0.0658	-0.93	0.362	0.643	-5.95	ENSG00000024422
Tissue epithelial cells	20	AC010624.3	0.207	-0.122	-0.393	0.149	0.0658	-0.93	0.362	0.643	-5.95	ENSG00000269091
Tissue epithelial cells	20	IZUMO2	0.207	-0.122	-0.393	0.149	0.0658	-0.93	0.362	0.643	-5.95	ENSG00000161652
Tissue epithelial cells	20	KLK15	0.207	-0.122	-0.393	0.149	0.0658	-0.93	0.362	0.643	-5.95	ENSG00000174562
Tissue epithelial cells	20	KLK3	0.207	-0.122	-0.393	0.149	0.0658	-0.93	0.362	0.643	-5.95	ENSG00000142515
Tissue epithelial cells	20	AL035681.1	0.207	-0.122	-0.393	0.149	0.0658	-0.93	0.362	0.643	-5.95	ENSG00000235513
Tissue epithelial cells	20	SEC16B	4.34	0.465	-0.566	1.5	0.979	0.93	0.362	0.643	-5.95	ENSG00000120341
Tissue epithelial cells	20	FCRL2	0.62	-0.12	-0.387	0.147	0.0648	-0.93	0.362	0.643	-5.95	ENSG00000132704
Tissue epithelial cells	20	AC092894.1	0.413	-0.12	-0.387	0.147	0.0648	-0.93	0.362	0.643	-5.95	ENSG00000243081
Tissue epithelial cells	20	AC009812.1	0.207	-0.119	-0.383	0.145	0.0641	-0.929	0.362	0.643	-5.95	ENSG00000251867
Tissue epithelial cells	20	AC132938.3	0.413	-0.119	-0.383	0.145	0.0641	-0.929	0.362	0.643	-5.95	ENSG00000265458
Tissue epithelial cells	20	GRB14	0.207	-0.117	-0.378	0.143	0.0632	-0.929	0.362	0.643	-5.95	ENSG00000115290
Tissue epithelial cells	20	AC091946.1	0.413	-0.117	-0.378	0.143	0.0632	-0.929	0.362	0.643	-5.95	ENSG00000253766
Tissue epithelial cells	20	AC027031.2	0.413	-0.117	-0.378	0.143	0.0632	-0.929	0.362	0.643	-5.95	ENSG00000254615
Tissue epithelial cells	20	PLA2G5	1.24	0.346	-0.421	1.11	0.372	0.929	0.362	0.643	-5.95	ENSG00000127472
Tissue epithelial cells	20	WTAP	26.9	-0.421	-1.35	0.512	3.36	-0.929	0.362	0.643	-5.95	ENSG00000146457
Tissue epithelial cells	20	CEP76	2.48	-0.22	-0.709	0.269	0.38	-0.929	0.362	0.643	-5.95	ENSG00000101624
Tissue epithelial cells	20	AC090833.1	1.45	0.387	-0.472	1.25	0.522	0.928	0.362	0.643	-5.95	ENSG00000249867
Tissue epithelial cells	20	SMARCA2	31.6	0.431	-0.526	1.39	3.82	0.928	0.362	0.643	-5.95	ENSG00000080503
Tissue epithelial cells	20	FCGR3A	0.207	-0.107	-0.343	0.13	0.0574	-0.928	0.363	0.643	-5.95	ENSG00000203747
Tissue epithelial cells	20	TNNT2	0.207	-0.107	-0.343	0.13	0.0574	-0.928	0.363	0.643	-5.95	ENSG00000118194
Tissue epithelial cells	20	AC011306.1	0.207	-0.107	-0.343	0.13	0.0574	-0.928	0.363	0.643	-5.95	ENSG00000272180
Tissue epithelial cells	20	AC008074.3	0.207	-0.107	-0.343	0.13	0.0574	-0.928	0.363	0.643	-5.95	ENSG00000260101
Tissue epithelial cells	20	MAP3K20-AS1	0.207	-0.107	-0.343	0.13	0.0574	-0.928	0.363	0.643	-5.95	ENSG00000238133
Tissue epithelial cells	20	ERVMER34-1	0.207	-0.107	-0.343	0.13	0.0574	-0.928	0.363	0.643	-5.95	ENSG00000226887
Tissue epithelial cells	20	AC111194.2	0.207	-0.107	-0.343	0.13	0.0574	-0.928	0.363	0.643	-5.95	ENSG00000250646
Tissue epithelial cells	20	HPGDS	0.207	-0.107	-0.343	0.13	0.0574	-0.928	0.363	0.643	-5.95	ENSG00000163106
Tissue epithelial cells	20	AC104073.4	0.207	-0.107	-0.343	0.13	0.0574	-0.928	0.363	0.643	-5.95	ENSG00000282381
Tissue epithelial cells	20	AC005020.2	0.207	-0.107	-0.343	0.13	0.0574	-0.928	0.363	0.643	-5.95	ENSG00000272647
Tissue epithelial cells	20	DUSP26	0.207	-0.107	-0.343	0.13	0.0574	-0.928	0.363	0.643	-5.95	ENSG00000133878
Tissue epithelial cells	20	RRS1-AS1	0.207	-0.107	-0.343	0.13	0.0574	-0.928	0.363	0.643	-5.95	ENSG00000246145
Tissue epithelial cells	20	P2RY6	0.207	-0.107	-0.343	0.13	0.0574	-0.928	0.363	0.643	-5.95	ENSG00000171631
Tissue epithelial cells	20	OTOGL	0.207	-0.107	-0.343	0.13	0.0574	-0.928	0.363	0.643	-5.95	ENSG00000165899
Tissue epithelial cells	20	AC007298.2	0.207	-0.107	-0.343	0.13	0.0574	-0.928	0.363	0.643	-5.95	ENSG00000257878
Tissue epithelial cells	20	SPTB	0.207	-0.107	-0.343	0.13	0.0574	-0.928	0.363	0.643	-5.95	ENSG00000070182
Tissue epithelial cells	20	AF111169.3	0.207	-0.107	-0.343	0.13	0.0574	-0.928	0.363	0.643	-5.95	ENSG00000259081
Tissue epithelial cells	20	GCHFR	0.207	-0.107	-0.343	0.13	0.0574	-0.928	0.363	0.643	-5.95	ENSG00000137880
Tissue epithelial cells	20	DPEP1	0.207	-0.107	-0.343	0.13	0.0574	-0.928	0.363	0.643	-5.95	ENSG00000015413
Tissue epithelial cells	20	DSG2-AS1	0.207	-0.107	-0.343	0.13	0.0574	-0.928	0.363	0.643	-5.95	ENSG00000264859
Tissue epithelial cells	20	GAMT	0.207	-0.107	-0.343	0.13	0.0574	-0.928	0.363	0.643	-5.95	ENSG00000130005
Tissue epithelial cells	20	AC007773.1	0.207	-0.107	-0.343	0.13	0.0574	-0.928	0.363	0.643	-5.95	ENSG00000267213
Tissue epithelial cells	20	AL121672.2	0.207	-0.107	-0.343	0.13	0.0574	-0.928	0.363	0.643	-5.95	ENSG00000235159
Tissue epithelial cells	20	UQCRHL	0.207	-0.104	-0.334	0.127	0.0559	-0.927	0.363	0.643	-5.95	ENSG00000233954
Tissue epithelial cells	20	ADGRF3	0.207	-0.104	-0.334	0.127	0.0559	-0.927	0.363	0.643	-5.95	ENSG00000173567
Tissue epithelial cells	20	SYCP2L	0.207	-0.104	-0.334	0.127	0.0559	-0.927	0.363	0.643	-5.95	ENSG00000153157
Tissue epithelial cells	20	AL662884.4	0.207	-0.104	-0.334	0.127	0.0559	-0.927	0.363	0.643	-5.95	ENSG00000285085
Tissue epithelial cells	20	LINC01446	0.207	-0.104	-0.334	0.127	0.0559	-0.927	0.363	0.643	-5.95	ENSG00000205628
Tissue epithelial cells	20	AC005070.3	0.207	-0.104	-0.334	0.127	0.0559	-0.927	0.363	0.643	-5.95	ENSG00000272918
Tissue epithelial cells	20	MSR1	0.207	-0.104	-0.334	0.127	0.0559	-0.927	0.363	0.643	-5.95	ENSG00000038945
Tissue epithelial cells	20	AC060765.1	0.207	-0.104	-0.334	0.127	0.0559	-0.927	0.363	0.643	-5.95	ENSG00000253503
Tissue epithelial cells	20	TMEM71	0.207	-0.104	-0.334	0.127	0.0559	-0.927	0.363	0.643	-5.95	ENSG00000165071
Tissue epithelial cells	20	SH3GL2	0.207	-0.104	-0.334	0.127	0.0559	-0.927	0.363	0.643	-5.95	ENSG00000107295
Tissue epithelial cells	20	AL158071.5	0.207	-0.104	-0.334	0.127	0.0559	-0.927	0.363	0.643	-5.95	ENSG00000273381
Tissue epithelial cells	20	NR4A3	0.207	-0.104	-0.334	0.127	0.0559	-0.927	0.363	0.643	-5.95	ENSG00000119508
Tissue epithelial cells	20	LHX6	0.207	-0.104	-0.334	0.127	0.0559	-0.927	0.363	0.643	-5.95	ENSG00000106852
Tissue epithelial cells	20	AL590226.1	0.207	-0.104	-0.334	0.127	0.0559	-0.927	0.363	0.643	-5.95	ENSG00000228401
Tissue epithelial cells	20	AP003390.1	0.207	-0.104	-0.334	0.127	0.0559	-0.927	0.363	0.643	-5.95	ENSG00000254854
Tissue epithelial cells	20	AC068722.2	0.207	-0.104	-0.334	0.127	0.0559	-0.927	0.363	0.643	-5.95	ENSG00000273972
Tissue epithelial cells	20	CILP	0.207	-0.104	-0.334	0.127	0.0559	-0.927	0.363	0.643	-5.95	ENSG00000138615
Tissue epithelial cells	20	TSNAXIP1	0.207	-0.104	-0.334	0.127	0.0559	-0.927	0.363	0.643	-5.95	ENSG00000102904
Tissue epithelial cells	20	P2RX1	0.207	-0.104	-0.334	0.127	0.0559	-0.927	0.363	0.643	-5.95	ENSG00000108405
Tissue epithelial cells	20	AC103810.2	0.207	-0.104	-0.334	0.127	0.0559	-0.927	0.363	0.643	-5.95	ENSG00000265218
Tissue epithelial cells	20	SOX12	0.207	-0.104	-0.334	0.127	0.0559	-0.927	0.363	0.643	-5.95	ENSG00000177732
Tissue epithelial cells	20	AC005775.1	0.207	-0.104	-0.334	0.127	0.0559	-0.927	0.363	0.643	-5.95	ENSG00000266933
Tissue epithelial cells	20	AC010422.3	0.207	-0.104	-0.334	0.127	0.0559	-0.927	0.363	0.643	-5.95	ENSG00000269242
Tissue epithelial cells	20	ZNF793-AS1	0.207	-0.104	-0.334	0.127	0.0559	-0.927	0.363	0.643	-5.95	ENSG00000266916
Tissue epithelial cells	20	AP001062.1	0.207	-0.104	-0.334	0.127	0.0559	-0.927	0.363	0.643	-5.95	ENSG00000184441
Tissue epithelial cells	20	CTSL	2.27	-0.267	-0.859	0.326	0.435	-0.927	0.363	0.643	-5.95	ENSG00000135047
Tissue epithelial cells	20	SSNA1	4.55	0.432	-0.528	1.39	1.09	0.927	0.363	0.643	-5.95	ENSG00000176101
Tissue epithelial cells	20	AC079465.1	0.62	0.275	-0.337	0.887	0.258	0.927	0.363	0.643	-5.95	ENSG00000232633
Tissue epithelial cells	20	FAAP100	5.17	0.446	-0.545	1.44	1.11	0.927	0.363	0.643	-5.95	ENSG00000185504
Tissue epithelial cells	20	SERPING1	1.45	0.356	-0.435	1.15	0.341	0.927	0.363	0.643	-5.95	ENSG00000149131
Tissue epithelial cells	20	HOXD9	1.03	0.262	-0.321	0.845	0.265	0.926	0.363	0.643	-5.95	ENSG00000128709
Tissue epithelial cells	20	SPIN2B	1.86	0.323	-0.395	1.04	0.434	0.926	0.363	0.643	-5.95	ENSG00000186787
Tissue epithelial cells	20	TTC38	16.5	-0.489	-1.58	0.599	2.35	-0.926	0.363	0.643	-5.95	ENSG00000075234
Tissue epithelial cells	20	DNAJB12	13	-0.482	-1.55	0.591	1.93	-0.926	0.363	0.643	-5.95	ENSG00000148719
Tissue epithelial cells	20	AP001005.3	0.413	-0.098	-0.316	0.12	0.0527	-0.926	0.363	0.643	-5.95	ENSG00000282965
Tissue epithelial cells	20	PLEKHG4	0.826	0.228	-0.28	0.736	0.238	0.926	0.364	0.643	-5.95	ENSG00000196155
Tissue epithelial cells	20	ARHGEF35	1.03	0.253	-0.31	0.815	0.266	0.926	0.364	0.643	-5.95	ENSG00000213214
Tissue epithelial cells	20	AC068631.2	0.413	-0.0945	-0.305	0.116	0.0509	-0.926	0.364	0.643	-5.95	ENSG00000283149
Tissue epithelial cells	20	HNRNPH2	0.413	-0.0945	-0.305	0.116	0.0509	-0.926	0.364	0.643	-5.95	ENSG00000126945
Tissue epithelial cells	20	GADD45G	0.413	-0.0945	-0.305	0.116	0.0509	-0.926	0.364	0.643	-5.95	ENSG00000130222
Tissue epithelial cells	20	RAB5IF	0.413	-0.0945	-0.305	0.116	0.0509	-0.926	0.364	0.643	-5.95	ENSG00000101084
Tissue epithelial cells	20	SELENOI	27.1	-0.626	-2.02	0.768	2.71	-0.925	0.364	0.643	-5.95	ENSG00000138018
Tissue epithelial cells	20	MRPL21	1.65	0.267	-0.328	0.862	0.361	0.925	0.364	0.643	-5.95	ENSG00000197345
Tissue epithelial cells	20	DOK3	0.413	-0.0935	-0.302	0.115	0.0504	-0.925	0.364	0.643	-5.95	ENSG00000146094
Tissue epithelial cells	20	INMT-MINDY4	0.207	-0.0935	-0.302	0.115	0.0504	-0.925	0.364	0.643	-5.95	ENSG00000254959
Tissue epithelial cells	20	HMGB3	0.207	-0.0935	-0.302	0.115	0.0504	-0.925	0.364	0.643	-5.95	ENSG00000029993
Tissue epithelial cells	20	TMPRSS13	0.413	-0.0935	-0.302	0.115	0.0504	-0.925	0.364	0.643	-5.95	ENSG00000137747
Tissue epithelial cells	20	AC009779.3	0.413	-0.0935	-0.302	0.115	0.0504	-0.925	0.364	0.643	-5.95	ENSG00000258311
Tissue epithelial cells	20	ATP6AP1	4.55	0.432	-0.53	1.39	0.885	0.925	0.364	0.643	-5.95	ENSG00000071553
Tissue epithelial cells	20	EXOSC8	6.61	0.511	-0.627	1.65	1.18	0.925	0.364	0.643	-5.95	ENSG00000120699
Tissue epithelial cells	20	CTSC	3.93	0.431	-0.53	1.39	0.885	0.925	0.364	0.643	-5.95	ENSG00000109861
Tissue epithelial cells	20	BPHL	6.4	0.522	-0.642	1.69	1.41	0.925	0.364	0.643	-5.95	ENSG00000137274
Tissue epithelial cells	20	AC003002.2	1.65	0.405	-0.497	1.31	0.576	0.925	0.364	0.643	-5.95	ENSG00000268533
Tissue epithelial cells	20	LTA4H	5.99	0.49	-0.602	1.58	1.13	0.925	0.364	0.643	-5.95	ENSG00000111144
Tissue epithelial cells	20	PCGF2	0.826	0.228	-0.28	0.735	0.237	0.924	0.364	0.643	-5.95	ENSG00000277258
Tissue epithelial cells	20	AC254562.2	1.45	-0.236	-0.763	0.291	0.244	-0.924	0.365	0.643	-5.95	ENSG00000232710
Tissue epithelial cells	20	SULT1C3	0.413	-0.0865	-0.279	0.107	0.0466	-0.924	0.365	0.643	-5.95	ENSG00000196228
Tissue epithelial cells	20	AC012485.2	0.413	-0.0865	-0.279	0.107	0.0466	-0.924	0.365	0.643	-5.95	ENSG00000232306
Tissue epithelial cells	20	ENTPD3	0.207	-0.0865	-0.279	0.107	0.0466	-0.924	0.365	0.643	-5.95	ENSG00000168032
Tissue epithelial cells	20	LINC00870	0.413	-0.0865	-0.279	0.107	0.0466	-0.924	0.365	0.643	-5.95	ENSG00000243083
Tissue epithelial cells	20	TIGIT	0.413	-0.0865	-0.279	0.107	0.0466	-0.924	0.365	0.643	-5.95	ENSG00000181847
Tissue epithelial cells	20	XXYLT1-AS2	0.413	-0.0865	-0.279	0.107	0.0466	-0.924	0.365	0.643	-5.95	ENSG00000230266
Tissue epithelial cells	20	HIST1H2BB	0.207	-0.0865	-0.279	0.107	0.0466	-0.924	0.365	0.643	-5.95	ENSG00000276410
Tissue epithelial cells	20	BX649632.1	0.413	-0.0865	-0.279	0.107	0.0466	-0.924	0.365	0.643	-5.95	ENSG00000273249
Tissue epithelial cells	20	LINC02453	0.413	-0.0865	-0.279	0.107	0.0466	-0.924	0.365	0.643	-5.95	ENSG00000245017
Tissue epithelial cells	20	AP001033.1	0.413	-0.0865	-0.279	0.107	0.0466	-0.924	0.365	0.643	-5.95	ENSG00000264964
Tissue epithelial cells	20	ACP5	0.413	-0.0865	-0.279	0.107	0.0466	-0.924	0.365	0.643	-5.95	ENSG00000102575
Tissue epithelial cells	20	PASK	2.07	-0.227	-0.734	0.28	0.411	-0.923	0.365	0.643	-5.95	ENSG00000115687
Tissue epithelial cells	20	COBLL1	11.2	0.504	-0.621	1.63	2.28	0.923	0.365	0.643	-5.95	ENSG00000082438
Tissue epithelial cells	20	N6AMT1	4.13	0.408	-0.503	1.32	0.761	0.923	0.365	0.643	-5.95	ENSG00000156239
Tissue epithelial cells	20	SLC50A1	6.2	-0.427	-1.38	0.526	1.09	-0.923	0.365	0.643	-5.95	ENSG00000169241
Tissue epithelial cells	20	BICDL1	5.79	-0.431	-1.39	0.532	1.08	-0.922	0.365	0.643	-5.96	ENSG00000135127
Tissue epithelial cells	20	FPGS	5.37	0.475	-0.586	1.54	1.23	0.922	0.365	0.643	-5.96	ENSG00000136877
Tissue epithelial cells	20	GSTK1	40.1	-0.456	-1.48	0.563	3.67	-0.922	0.365	0.643	-5.96	ENSG00000197448
Tissue epithelial cells	20	ZDHHC24	1.45	-0.189	-0.613	0.234	0.246	-0.922	0.365	0.643	-5.96	ENSG00000174165
Tissue epithelial cells	20	PPP4R3A	31.4	0.252	-0.311	0.815	3.8	0.922	0.365	0.643	-5.96	ENSG00000100796
Tissue epithelial cells	20	RAB11FIP4	10.5	-0.492	-1.59	0.608	1.71	-0.922	0.366	0.643	-5.96	ENSG00000131242
Tissue epithelial cells	20	RYR1	0.62	0.271	-0.335	0.877	0.256	0.922	0.366	0.643	-5.96	ENSG00000196218
Tissue epithelial cells	20	ADCY4	3.51	0.404	-0.5	1.31	0.702	0.921	0.366	0.643	-5.96	ENSG00000129467
Tissue epithelial cells	20	GKAP1	3.1	0.448	-0.554	1.45	0.828	0.921	0.366	0.643	-5.96	ENSG00000165113
Tissue epithelial cells	20	THAP4	6.4	-0.387	-1.25	0.479	0.994	-0.921	0.366	0.643	-5.96	ENSG00000176946
Tissue epithelial cells	20	FAM171B	1.65	0.41	-0.507	1.33	0.401	0.921	0.366	0.643	-5.96	ENSG00000144369
Tissue epithelial cells	20	HIF1A	28.7	0.498	-0.616	1.61	3.51	0.921	0.366	0.643	-5.96	ENSG00000100644
Tissue epithelial cells	20	KCNK10	1.65	-0.319	-1.03	0.395	0.43	-0.921	0.366	0.643	-5.96	ENSG00000100433
Tissue epithelial cells	20	FH	4.34	-0.386	-1.25	0.478	0.778	-0.921	0.366	0.643	-5.96	ENSG00000091483
Tissue epithelial cells	20	AC090907.2	1.24	-0.201	-0.651	0.249	0.253	-0.921	0.366	0.643	-5.96	ENSG00000259755
Tissue epithelial cells	20	RIPOR2	1.24	0.312	-0.387	1.01	0.399	0.921	0.366	0.643	-5.96	ENSG00000111913
Tissue epithelial cells	20	WNT4	0.207	-0.0782	-0.253	0.0968	0.0421	-0.921	0.366	0.643	-5.96	ENSG00000162552
Tissue epithelial cells	20	FALEC	0.207	-0.0782	-0.253	0.0968	0.0421	-0.921	0.366	0.643	-5.96	ENSG00000228126
Tissue epithelial cells	20	AL513323.1	0.207	-0.0782	-0.253	0.0968	0.0421	-0.921	0.366	0.643	-5.96	ENSG00000228560
Tissue epithelial cells	20	CPO	0.207	-0.0782	-0.253	0.0968	0.0421	-0.921	0.366	0.643	-5.96	ENSG00000144410
Tissue epithelial cells	20	CASR	0.207	-0.0782	-0.253	0.0968	0.0421	-0.921	0.366	0.643	-5.96	ENSG00000036828
Tissue epithelial cells	20	RGMB-AS1	0.207	-0.0782	-0.253	0.0968	0.0421	-0.921	0.366	0.643	-5.96	ENSG00000246763
Tissue epithelial cells	20	AC008522.1	0.207	-0.0782	-0.253	0.0968	0.0421	-0.921	0.366	0.643	-5.96	ENSG00000279232
Tissue epithelial cells	20	KCNN2	0.207	-0.0782	-0.253	0.0968	0.0421	-0.921	0.366	0.643	-5.96	ENSG00000080709
Tissue epithelial cells	20	C6orf223	0.207	-0.0782	-0.253	0.0968	0.0421	-0.921	0.366	0.643	-5.96	ENSG00000181577
Tissue epithelial cells	20	AC004982.1	0.207	-0.0782	-0.253	0.0968	0.0421	-0.921	0.366	0.643	-5.96	ENSG00000272732
Tissue epithelial cells	20	AC004949.1	0.207	-0.0782	-0.253	0.0968	0.0421	-0.921	0.366	0.643	-5.96	ENSG00000283117
Tissue epithelial cells	20	AC105446.1	0.207	-0.0782	-0.253	0.0968	0.0421	-0.921	0.366	0.643	-5.96	ENSG00000227053
Tissue epithelial cells	20	SLC38A5	0.207	-0.0782	-0.253	0.0968	0.0421	-0.921	0.366	0.643	-5.96	ENSG00000017483
Tissue epithelial cells	20	RIBC1	0.207	-0.0782	-0.253	0.0968	0.0421	-0.921	0.366	0.643	-5.96	ENSG00000158423
Tissue epithelial cells	20	AC131971.1	0.207	-0.0782	-0.253	0.0968	0.0421	-0.921	0.366	0.643	-5.96	ENSG00000183562
Tissue epithelial cells	20	CRYAB	0.207	-0.0782	-0.253	0.0968	0.0421	-0.921	0.366	0.643	-5.96	ENSG00000109846
Tissue epithelial cells	20	TECTA	0.207	-0.0782	-0.253	0.0968	0.0421	-0.921	0.366	0.643	-5.96	ENSG00000109927
Tissue epithelial cells	20	CELF2-AS2	0.207	-0.0782	-0.253	0.0968	0.0421	-0.921	0.366	0.643	-5.96	ENSG00000237986
Tissue epithelial cells	20	GAD2	0.207	-0.0782	-0.253	0.0968	0.0421	-0.921	0.366	0.643	-5.96	ENSG00000136750
Tissue epithelial cells	20	CDK1	0.207	-0.0782	-0.253	0.0968	0.0421	-0.921	0.366	0.643	-5.96	ENSG00000170312
Tissue epithelial cells	20	AC010998.3	0.207	-0.0782	-0.253	0.0968	0.0421	-0.921	0.366	0.643	-5.96	ENSG00000278484
Tissue epithelial cells	20	AC117498.2	0.207	-0.0782	-0.253	0.0968	0.0421	-0.921	0.366	0.643	-5.96	ENSG00000257660
Tissue epithelial cells	20	AC068987.3	0.207	-0.0782	-0.253	0.0968	0.0421	-0.921	0.366	0.643	-5.96	ENSG00000260473
Tissue epithelial cells	20	AL133297.2	0.207	-0.0782	-0.253	0.0968	0.0421	-0.921	0.366	0.643	-5.96	ENSG00000260989
Tissue epithelial cells	20	CNTD1	0.207	-0.0782	-0.253	0.0968	0.0421	-0.921	0.366	0.643	-5.96	ENSG00000176563
Tissue epithelial cells	20	TMEM74B	0.207	-0.0782	-0.253	0.0968	0.0421	-0.921	0.366	0.643	-5.96	ENSG00000125895
Tissue epithelial cells	20	MEX3D	0.207	-0.0782	-0.253	0.0968	0.0421	-0.921	0.366	0.643	-5.96	ENSG00000181588
Tissue epithelial cells	20	ASF1B	0.207	-0.0782	-0.253	0.0968	0.0421	-0.921	0.366	0.643	-5.96	ENSG00000105011
Tissue epithelial cells	20	AC005515.2	0.207	-0.0782	-0.253	0.0968	0.0421	-0.921	0.366	0.643	-5.96	ENSG00000269460
Tissue epithelial cells	20	P2RX6	0.207	-0.0782	-0.253	0.0968	0.0421	-0.921	0.366	0.643	-5.96	ENSG00000099957
Tissue epithelial cells	20	MAPK8IP2	0.207	-0.0782	-0.253	0.0968	0.0421	-0.921	0.366	0.643	-5.96	ENSG00000008735
Tissue epithelial cells	20	TET2	43.8	-0.459	-1.49	0.569	4.08	-0.921	0.366	0.643	-5.96	ENSG00000168769
Tissue epithelial cells	20	GNL1	4.13	-0.366	-1.19	0.453	0.764	-0.921	0.366	0.643	-5.96	ENSG00000204590
Tissue epithelial cells	20	ALMS1	14.9	-0.528	-1.71	0.654	1.97	-0.921	0.366	0.643	-5.96	ENSG00000116127
Tissue epithelial cells	20	AL138752.2	4.55	0.486	-0.602	1.57	0.904	0.92	0.366	0.643	-5.96	ENSG00000255872
Tissue epithelial cells	20	RBMS3-AS3	1.03	0.38	-0.471	1.23	0.372	0.92	0.366	0.643	-5.96	ENSG00000235904
Tissue epithelial cells	20	AC002480.2	0.207	-0.076	-0.246	0.0942	0.0409	-0.92	0.367	0.643	-5.96	ENSG00000232759
Tissue epithelial cells	20	DRGX	0.62	-0.076	-0.246	0.0942	0.0409	-0.92	0.367	0.643	-5.96	ENSG00000165606
Tissue epithelial cells	20	AC129102.1	0.62	-0.076	-0.246	0.0942	0.0409	-0.92	0.367	0.643	-5.96	ENSG00000256879
Tissue epithelial cells	20	AC239868.3	0.207	-0.0759	-0.246	0.0941	0.0408	-0.92	0.367	0.643	-5.96	ENSG00000272993
Tissue epithelial cells	20	AL450992.1	0.207	-0.0759	-0.246	0.0941	0.0408	-0.92	0.367	0.643	-5.96	ENSG00000229021
Tissue epithelial cells	20	AC104134.1	0.207	-0.0759	-0.246	0.0941	0.0408	-0.92	0.367	0.643	-5.96	ENSG00000225420
Tissue epithelial cells	20	CAV3	0.207	-0.0759	-0.246	0.0941	0.0408	-0.92	0.367	0.643	-5.96	ENSG00000182533
Tissue epithelial cells	20	LINC02428	0.207	-0.0759	-0.246	0.0941	0.0408	-0.92	0.367	0.643	-5.96	ENSG00000248740
Tissue epithelial cells	20	AC126768.2	0.207	-0.0759	-0.246	0.0941	0.0408	-0.92	0.367	0.643	-5.96	ENSG00000248994
Tissue epithelial cells	20	PART1	0.207	-0.0759	-0.246	0.0941	0.0408	-0.92	0.367	0.643	-5.96	ENSG00000152931
Tissue epithelial cells	20	HRH2	0.207	-0.0759	-0.246	0.0941	0.0408	-0.92	0.367	0.643	-5.96	ENSG00000113749
Tissue epithelial cells	20	CACNA1B	0.207	-0.0759	-0.246	0.0941	0.0408	-0.92	0.367	0.643	-5.96	ENSG00000148408
Tissue epithelial cells	20	FXYD6-FXYD2	0.207	-0.0759	-0.246	0.0941	0.0408	-0.92	0.367	0.643	-5.96	ENSG00000255245
Tissue epithelial cells	20	HACD1	0.207	-0.0759	-0.246	0.0941	0.0408	-0.92	0.367	0.643	-5.96	ENSG00000165996
Tissue epithelial cells	20	AL138767.3	0.207	-0.0759	-0.246	0.0941	0.0408	-0.92	0.367	0.643	-5.96	ENSG00000225913
Tissue epithelial cells	20	LINC00507	0.207	-0.0759	-0.246	0.0941	0.0408	-0.92	0.367	0.643	-5.96	ENSG00000256193
Tissue epithelial cells	20	CDH24	0.207	-0.0759	-0.246	0.0941	0.0408	-0.92	0.367	0.643	-5.96	ENSG00000139880
Tissue epithelial cells	20	TGM1	0.207	-0.0759	-0.246	0.0941	0.0408	-0.92	0.367	0.643	-5.96	ENSG00000092295
Tissue epithelial cells	20	LINC00609	0.207	-0.0759	-0.246	0.0941	0.0408	-0.92	0.367	0.643	-5.96	ENSG00000257585
Tissue epithelial cells	20	AL355773.1	0.207	-0.0759	-0.246	0.0941	0.0408	-0.92	0.367	0.643	-5.96	ENSG00000258784
Tissue epithelial cells	20	LINC02301	0.207	-0.0759	-0.246	0.0941	0.0408	-0.92	0.367	0.643	-5.96	ENSG00000258743
Tissue epithelial cells	20	AC026523.1	0.207	-0.0759	-0.246	0.0941	0.0408	-0.92	0.367	0.643	-5.96	ENSG00000259582
Tissue epithelial cells	20	MEP1B	0.207	-0.0759	-0.246	0.0941	0.0408	-0.92	0.367	0.643	-5.96	ENSG00000141434
Tissue epithelial cells	20	RSPO4	0.207	-0.0759	-0.246	0.0941	0.0408	-0.92	0.367	0.643	-5.96	ENSG00000101282
Tissue epithelial cells	20	TGM3	0.207	-0.0759	-0.246	0.0941	0.0408	-0.92	0.367	0.643	-5.96	ENSG00000125780
Tissue epithelial cells	20	CLEC17A	0.207	-0.0759	-0.246	0.0941	0.0408	-0.92	0.367	0.643	-5.96	ENSG00000187912
Tissue epithelial cells	20	AC020910.4	0.207	-0.0759	-0.246	0.0941	0.0408	-0.92	0.367	0.643	-5.96	ENSG00000274104
Tissue epithelial cells	20	LINC01684	0.207	-0.0759	-0.246	0.0941	0.0408	-0.92	0.367	0.643	-5.96	ENSG00000237484
Tissue epithelial cells	20	YIPF6	9.5	-0.478	-1.55	0.593	1.61	-0.92	0.367	0.643	-5.96	ENSG00000181704
Tissue epithelial cells	20	LINC01238	0.413	0.184	-0.228	0.595	0.117	0.92	0.367	0.643	-5.96	ENSG00000237940
Tissue epithelial cells	20	CCDC136	0.413	0.184	-0.228	0.595	0.117	0.92	0.367	0.643	-5.96	ENSG00000128596
Tissue epithelial cells	20	RSBN1L	39.9	-0.481	-1.56	0.597	4.01	-0.92	0.367	0.643	-5.96	ENSG00000187257
Tissue epithelial cells	20	NUDT4B	0.207	-0.0746	-0.242	0.0926	0.0402	-0.919	0.367	0.643	-5.96	ENSG00000177144
Tissue epithelial cells	20	GREB1	0.207	-0.0746	-0.242	0.0926	0.0402	-0.919	0.367	0.643	-5.96	ENSG00000196208
Tissue epithelial cells	20	MATR3	0.207	-0.0746	-0.242	0.0926	0.0402	-0.919	0.367	0.643	-5.96	ENSG00000280987
Tissue epithelial cells	20	AL133406.2	0.207	-0.0746	-0.242	0.0926	0.0402	-0.919	0.367	0.643	-5.96	ENSG00000231628
Tissue epithelial cells	20	AL596442.2	0.207	-0.0746	-0.242	0.0926	0.0402	-0.919	0.367	0.643	-5.96	ENSG00000273100
Tissue epithelial cells	20	AC005013.1	0.207	-0.0746	-0.242	0.0926	0.0402	-0.919	0.367	0.643	-5.96	ENSG00000228421
Tissue epithelial cells	20	MYO1G	0.207	-0.0746	-0.242	0.0926	0.0402	-0.919	0.367	0.643	-5.96	ENSG00000136286
Tissue epithelial cells	20	AC092634.3	0.207	-0.0746	-0.242	0.0926	0.0402	-0.919	0.367	0.643	-5.96	ENSG00000226581
Tissue epithelial cells	20	AL732314.6	0.207	-0.0746	-0.242	0.0926	0.0402	-0.919	0.367	0.643	-5.96	ENSG00000281849
Tissue epithelial cells	20	ZXDA	0.207	-0.0746	-0.242	0.0926	0.0402	-0.919	0.367	0.643	-5.96	ENSG00000198205
Tissue epithelial cells	20	PLAT	0.207	-0.0746	-0.242	0.0926	0.0402	-0.919	0.367	0.643	-5.96	ENSG00000104368
Tissue epithelial cells	20	LRRC32	0.207	-0.0746	-0.242	0.0926	0.0402	-0.919	0.367	0.643	-5.96	ENSG00000137507
Tissue epithelial cells	20	ROBO4	0.207	-0.0746	-0.242	0.0926	0.0402	-0.919	0.367	0.643	-5.96	ENSG00000154133
Tissue epithelial cells	20	FAM241B	0.207	-0.0746	-0.242	0.0926	0.0402	-0.919	0.367	0.643	-5.96	ENSG00000171224
Tissue epithelial cells	20	CACNA2D4	0.207	-0.0746	-0.242	0.0926	0.0402	-0.919	0.367	0.643	-5.96	ENSG00000151062
Tissue epithelial cells	20	ERP27	0.207	-0.0746	-0.242	0.0926	0.0402	-0.919	0.367	0.643	-5.96	ENSG00000139055
Tissue epithelial cells	20	MCF2L-AS1	0.207	-0.0746	-0.242	0.0926	0.0402	-0.919	0.367	0.643	-5.96	ENSG00000235280
Tissue epithelial cells	20	AL391152.1	0.207	-0.0746	-0.242	0.0926	0.0402	-0.919	0.367	0.643	-5.96	ENSG00000258592
Tissue epithelial cells	20	AC004233.3	0.207	-0.0746	-0.242	0.0926	0.0402	-0.919	0.367	0.643	-5.96	ENSG00000272079
Tissue epithelial cells	20	GEMIN4	0.207	-0.0746	-0.242	0.0926	0.0402	-0.919	0.367	0.643	-5.96	ENSG00000179409
Tissue epithelial cells	20	ASGR1	0.207	-0.0746	-0.242	0.0926	0.0402	-0.919	0.367	0.643	-5.96	ENSG00000141505
Tissue epithelial cells	20	AC005703.4	0.207	-0.0746	-0.242	0.0926	0.0402	-0.919	0.367	0.643	-5.96	ENSG00000266667
Tissue epithelial cells	20	CCL8	0.207	-0.0746	-0.242	0.0926	0.0402	-0.919	0.367	0.643	-5.96	ENSG00000108700
Tissue epithelial cells	20	AL117335.1	0.207	-0.0746	-0.242	0.0926	0.0402	-0.919	0.367	0.643	-5.96	ENSG00000276649
Tissue epithelial cells	20	ODF3L2	0.207	-0.0746	-0.242	0.0926	0.0402	-0.919	0.367	0.643	-5.96	ENSG00000181781
Tissue epithelial cells	20	OVOL3	0.207	-0.0746	-0.242	0.0926	0.0402	-0.919	0.367	0.643	-5.96	ENSG00000105261
Tissue epithelial cells	20	CCER2	0.207	-0.0746	-0.242	0.0926	0.0402	-0.919	0.367	0.643	-5.96	ENSG00000262484
Tissue epithelial cells	20	PCAT19	0.207	-0.0746	-0.242	0.0926	0.0402	-0.919	0.367	0.643	-5.96	ENSG00000267107
Tissue epithelial cells	20	IRGQ	0.207	-0.0746	-0.242	0.0926	0.0402	-0.919	0.367	0.643	-5.96	ENSG00000167378
Tissue epithelial cells	20	EXOC3L2	0.207	-0.0746	-0.242	0.0926	0.0402	-0.919	0.367	0.643	-5.96	ENSG00000283632
Tissue epithelial cells	20	CLDN5	0.207	-0.0746	-0.242	0.0926	0.0402	-0.919	0.367	0.643	-5.96	ENSG00000184113
Tissue epithelial cells	20	AL022476.1	0.207	-0.0746	-0.242	0.0926	0.0402	-0.919	0.367	0.643	-5.96	ENSG00000230319
Tissue epithelial cells	20	RBBP7	7.02	0.515	-0.639	1.67	1.47	0.919	0.367	0.643	-5.96	ENSG00000102054
Tissue epithelial cells	20	LINC01355	3.1	0.47	-0.584	1.52	0.766	0.919	0.367	0.643	-5.96	ENSG00000261326
Tissue epithelial cells	20	PKN2-AS1	3.93	0.419	-0.521	1.36	0.866	0.919	0.367	0.643	-5.96	ENSG00000237505
Tissue epithelial cells	20	USP12	41.1	-0.444	-1.44	0.552	3.93	-0.919	0.367	0.643	-5.96	ENSG00000152484
Tissue epithelial cells	20	ALG14	22.9	-0.523	-1.7	0.65	2.7	-0.919	0.367	0.643	-5.96	ENSG00000172339
Tissue epithelial cells	20	ALG1	2.69	0.392	-0.488	1.27	0.612	0.919	0.367	0.643	-5.96	ENSG00000033011
Tissue epithelial cells	20	PARS2	1.03	0.29	-0.361	0.942	0.283	0.919	0.367	0.643	-5.96	ENSG00000162396
Tissue epithelial cells	20	AC138956.1	0.826	0.181	-0.226	0.589	0.192	0.919	0.367	0.643	-5.96	ENSG00000250909
Tissue epithelial cells	20	SNX33	6.4	0.524	-0.652	1.7	1.33	0.918	0.367	0.643	-5.96	ENSG00000173548
Tissue epithelial cells	20	FAM214B	3.93	0.502	-0.624	1.63	1	0.918	0.367	0.643	-5.96	ENSG00000005238
Tissue epithelial cells	20	ELMSAN1	32.9	-0.282	-0.916	0.351	3.6	-0.918	0.367	0.643	-5.96	ENSG00000156030
Tissue epithelial cells	20	PTPN9	26.2	-0.521	-1.69	0.649	2.91	-0.918	0.368	0.643	-5.96	ENSG00000169410
Tissue epithelial cells	20	FZD4	1.24	0.369	-0.459	1.2	0.379	0.918	0.368	0.643	-5.96	ENSG00000174804
Tissue epithelial cells	20	MIGA1	17.6	-0.541	-1.76	0.674	2.19	-0.918	0.368	0.643	-5.96	ENSG00000180488
Tissue epithelial cells	20	COMMD5	3.72	-0.358	-1.16	0.446	0.69	-0.917	0.368	0.643	-5.96	ENSG00000170619
Tissue epithelial cells	20	EFCAB7	4.75	0.467	-0.582	1.52	1.15	0.917	0.368	0.643	-5.96	ENSG00000203965
Tissue epithelial cells	20	AP000866.1	3.72	-0.362	-1.18	0.452	0.753	-0.917	0.368	0.643	-5.96	ENSG00000245498
Tissue epithelial cells	20	PLVAP	0.413	0.291	-0.363	0.946	0.186	0.917	0.368	0.643	-5.96	ENSG00000130300
Tissue epithelial cells	20	ERCC2	0.826	0.252	-0.314	0.818	0.247	0.917	0.368	0.643	-5.96	ENSG00000104884
Tissue epithelial cells	20	CCNG2	15.9	-0.579	-1.88	0.723	2.21	-0.917	0.368	0.643	-5.96	ENSG00000138764
Tissue epithelial cells	20	FAM120B	52.3	0.213	-0.266	0.692	4.79	0.917	0.368	0.643	-5.96	ENSG00000112584
Tissue epithelial cells	20	LLPH-DT	1.86	0.35	-0.437	1.14	0.486	0.917	0.368	0.643	-5.96	ENSG00000239335
Tissue epithelial cells	20	HSP90AA1	13.6	0.534	-0.667	1.73	2.46	0.916	0.368	0.643	-5.96	ENSG00000080824
Tissue epithelial cells	20	HNRNPM	22.5	0.428	-0.535	1.39	3.14	0.916	0.368	0.643	-5.96	ENSG00000099783
Tissue epithelial cells	20	AC135586.2	1.24	-0.199	-0.645	0.248	0.251	-0.916	0.368	0.643	-5.96	ENSG00000256632
Tissue epithelial cells	20	DEPDC5	1.24	-0.197	-0.639	0.245	0.251	-0.916	0.368	0.643	-5.96	ENSG00000100150
Tissue epithelial cells	20	PPP6R2	29.5	0.479	-0.599	1.56	3.64	0.916	0.368	0.643	-5.96	ENSG00000100239
Tissue epithelial cells	20	MRPL43	5.79	0.404	-0.504	1.31	0.891	0.916	0.368	0.643	-5.96	ENSG00000055950
Tissue epithelial cells	20	DCAF16	8.26	0.507	-0.634	1.65	1.32	0.916	0.369	0.643	-5.96	ENSG00000163257
Tissue epithelial cells	20	DZANK1	4.75	0.541	-0.677	1.76	1.04	0.916	0.369	0.643	-5.96	ENSG00000089091
Tissue epithelial cells	20	UFM1	14	0.465	-0.581	1.51	2.19	0.916	0.369	0.643	-5.96	ENSG00000120686
Tissue epithelial cells	20	IFT43	24.6	0.583	-0.729	1.9	3.15	0.916	0.369	0.643	-5.96	ENSG00000119650
Tissue epithelial cells	20	PPP5C	4.75	0.424	-0.531	1.38	0.953	0.915	0.369	0.643	-5.96	ENSG00000011485
Tissue epithelial cells	20	AC008892.1	3.51	0.537	-0.673	1.75	0.96	0.915	0.369	0.643	-5.96	ENSG00000249236
Tissue epithelial cells	20	UPF3B	14.9	-0.525	-1.71	0.659	2.17	-0.914	0.369	0.643	-5.96	ENSG00000125351
Tissue epithelial cells	20	PXN	20.5	-0.569	-1.85	0.714	2.62	-0.914	0.369	0.643	-5.96	ENSG00000089159
Tissue epithelial cells	20	AC006333.1	1.45	-0.265	-0.863	0.333	0.287	-0.914	0.37	0.643	-5.96	ENSG00000230442
Tissue epithelial cells	20	AC007262.2	3.93	0.56	-0.704	1.82	1.02	0.914	0.37	0.643	-5.96	ENSG00000284959
Tissue epithelial cells	20	C1QC	0.62	0.177	-0.222	0.576	0.114	0.913	0.37	0.643	-5.96	ENSG00000159189
Tissue epithelial cells	20	AC239868.2	0.62	0.177	-0.222	0.576	0.114	0.913	0.37	0.643	-5.96	ENSG00000264207
Tissue epithelial cells	20	AP001830.1	0.62	0.177	-0.222	0.576	0.114	0.913	0.37	0.643	-5.96	ENSG00000255337
Tissue epithelial cells	20	PFKFB3	17.6	0.638	-0.802	2.08	2.56	0.913	0.37	0.643	-5.96	ENSG00000170525
Tissue epithelial cells	20	SNX17	1.86	0.245	-0.308	0.797	0.363	0.913	0.37	0.643	-5.96	ENSG00000115234
Tissue epithelial cells	20	WDHD1	2.69	0.338	-0.425	1.1	0.52	0.913	0.37	0.643	-5.96	ENSG00000198554
Tissue epithelial cells	20	CHAC2	0.413	0.176	-0.221	0.574	0.113	0.913	0.37	0.643	-5.96	ENSG00000143942
Tissue epithelial cells	20	CLNK	0.62	0.176	-0.221	0.574	0.113	0.913	0.37	0.643	-5.96	ENSG00000109684
Tissue epithelial cells	20	XRCC3	0.62	0.176	-0.221	0.574	0.113	0.913	0.37	0.643	-5.96	ENSG00000126215
Tissue epithelial cells	20	AC008537.4	0.413	0.176	-0.221	0.574	0.113	0.913	0.37	0.643	-5.96	ENSG00000282951
Tissue epithelial cells	20	RGS11	1.45	0.343	-0.431	1.12	0.335	0.913	0.37	0.643	-5.96	ENSG00000076344
Tissue epithelial cells	20	PCMTD2	6.61	0.501	-0.631	1.63	1.32	0.913	0.37	0.643	-5.96	ENSG00000203880
Tissue epithelial cells	20	AC105254.1	2.07	-0.214	-0.698	0.27	0.26	-0.912	0.37	0.643	-5.96	ENSG00000250344
Tissue epithelial cells	20	KRT19	39.7	-0.744	-2.43	0.937	4.11	-0.912	0.37	0.643	-5.96	ENSG00000171345
Tissue epithelial cells	20	MACROD2	25	0.701	-0.883	2.29	3.42	0.912	0.37	0.643	-5.96	ENSG00000172264
Tissue epithelial cells	20	RNF114	19.4	0.615	-0.775	2	2.46	0.912	0.371	0.643	-5.96	ENSG00000124226
Tissue epithelial cells	20	KDM4D	1.24	0.334	-0.421	1.09	0.33	0.911	0.371	0.643	-5.97	ENSG00000186280
Tissue epithelial cells	20	CNTROB	1.03	0.263	-0.331	0.857	0.275	0.911	0.371	0.643	-5.97	ENSG00000170037
Tissue epithelial cells	20	AC036108.3	0.62	0.238	-0.301	0.777	0.232	0.911	0.371	0.643	-5.97	ENSG00000261616
Tissue epithelial cells	20	RPL38	3.31	-0.326	-1.06	0.411	0.581	-0.911	0.371	0.643	-5.97	ENSG00000172809
Tissue epithelial cells	20	TALDO1	4.96	-0.358	-1.17	0.452	0.826	-0.911	0.371	0.643	-5.97	ENSG00000177156
Tissue epithelial cells	20	SYNGAP1-AS1	1.24	0.23	-0.291	0.752	0.313	0.911	0.371	0.643	-5.97	ENSG00000274259
Tissue epithelial cells	20	B3GALT6	0.207	-0.0602	-0.196	0.076	0.0324	-0.911	0.371	0.643	-5.97	ENSG00000176022
Tissue epithelial cells	20	KCNIP3	0.207	-0.0602	-0.196	0.076	0.0324	-0.911	0.371	0.643	-5.97	ENSG00000115041
Tissue epithelial cells	20	SLC22A14	0.207	-0.0602	-0.196	0.076	0.0324	-0.911	0.371	0.643	-5.97	ENSG00000144671
Tissue epithelial cells	20	CX3CR1	0.207	-0.0602	-0.196	0.076	0.0324	-0.911	0.371	0.643	-5.97	ENSG00000168329
Tissue epithelial cells	20	LINC00880	0.207	-0.0602	-0.196	0.076	0.0324	-0.911	0.371	0.643	-5.97	ENSG00000243629
Tissue epithelial cells	20	CTBP1-AS	0.207	-0.0602	-0.196	0.076	0.0324	-0.911	0.371	0.643	-5.97	ENSG00000280927
Tissue epithelial cells	20	AC093277.1	0.207	-0.0602	-0.196	0.076	0.0324	-0.911	0.371	0.643	-5.97	ENSG00000283286
Tissue epithelial cells	20	GFRA3	0.207	-0.0602	-0.196	0.076	0.0324	-0.911	0.371	0.643	-5.97	ENSG00000146013
Tissue epithelial cells	20	AC008393.1	0.207	-0.0602	-0.196	0.076	0.0324	-0.911	0.371	0.643	-5.97	ENSG00000245317
Tissue epithelial cells	20	AL137003.2	0.207	-0.0602	-0.196	0.076	0.0324	-0.911	0.371	0.643	-5.97	ENSG00000272341
Tissue epithelial cells	20	AL590999.1	0.207	-0.0602	-0.196	0.076	0.0324	-0.911	0.371	0.643	-5.97	ENSG00000235033
Tissue epithelial cells	20	MTFR2	0.207	-0.0602	-0.196	0.076	0.0324	-0.911	0.371	0.643	-5.97	ENSG00000146410
Tissue epithelial cells	20	AF233439.1	0.207	-0.0602	-0.196	0.076	0.0324	-0.911	0.371	0.643	-5.97	ENSG00000245857
Tissue epithelial cells	20	AC090152.1	0.207	-0.0602	-0.196	0.076	0.0324	-0.911	0.371	0.643	-5.97	ENSG00000167912
Tissue epithelial cells	20	LINC00861	0.207	-0.0602	-0.196	0.076	0.0324	-0.911	0.371	0.643	-5.97	ENSG00000245164
Tissue epithelial cells	20	PHF19	0.207	-0.0602	-0.196	0.076	0.0324	-0.911	0.371	0.643	-5.97	ENSG00000119403
Tissue epithelial cells	20	FAM69B	0.207	-0.0602	-0.196	0.076	0.0324	-0.911	0.371	0.643	-5.97	ENSG00000165716
Tissue epithelial cells	20	ART1	0.207	-0.0602	-0.196	0.076	0.0324	-0.911	0.371	0.643	-5.97	ENSG00000129744
Tissue epithelial cells	20	AL392046.2	0.207	-0.0602	-0.196	0.076	0.0324	-0.911	0.371	0.643	-5.97	ENSG00000283000
Tissue epithelial cells	20	AL133417.1	0.207	-0.0602	-0.196	0.076	0.0324	-0.911	0.371	0.643	-5.97	ENSG00000238280
Tissue epithelial cells	20	AC068768.1	0.207	-0.0602	-0.196	0.076	0.0324	-0.911	0.371	0.643	-5.97	ENSG00000235423
Tissue epithelial cells	20	LINC01146	0.207	-0.0602	-0.196	0.076	0.0324	-0.911	0.371	0.643	-5.97	ENSG00000258867
Tissue epithelial cells	20	PRIMA1	0.207	-0.0602	-0.196	0.076	0.0324	-0.911	0.371	0.643	-5.97	ENSG00000175785
Tissue epithelial cells	20	AL137779.2	0.207	-0.0602	-0.196	0.076	0.0324	-0.911	0.371	0.643	-5.97	ENSG00000259088
Tissue epithelial cells	20	AC021755.2	0.207	-0.0602	-0.196	0.076	0.0324	-0.911	0.371	0.643	-5.97	ENSG00000259584
Tissue epithelial cells	20	AC004381.1	0.207	-0.0602	-0.196	0.076	0.0324	-0.911	0.371	0.643	-5.97	ENSG00000260510
Tissue epithelial cells	20	IGSF6	0.207	-0.0602	-0.196	0.076	0.0324	-0.911	0.371	0.643	-5.97	ENSG00000140749
Tissue epithelial cells	20	DDX19A	0.207	-0.0602	-0.196	0.076	0.0324	-0.911	0.371	0.643	-5.97	ENSG00000168872
Tissue epithelial cells	20	RTN4RL1	0.207	-0.0602	-0.196	0.076	0.0324	-0.911	0.371	0.643	-5.97	ENSG00000185924
Tissue epithelial cells	20	ARL4D	0.207	-0.0602	-0.196	0.076	0.0324	-0.911	0.371	0.643	-5.97	ENSG00000175906
Tissue epithelial cells	20	AC016588.2	0.207	-0.0602	-0.196	0.076	0.0324	-0.911	0.371	0.643	-5.97	ENSG00000282393
Tissue epithelial cells	20	PODNL1	0.207	-0.0602	-0.196	0.076	0.0324	-0.911	0.371	0.643	-5.97	ENSG00000132000
Tissue epithelial cells	20	ISYNA1	0.207	-0.0602	-0.196	0.076	0.0324	-0.911	0.371	0.643	-5.97	ENSG00000105655
Tissue epithelial cells	20	ZNF233	0.207	-0.0602	-0.196	0.076	0.0324	-0.911	0.371	0.643	-5.97	ENSG00000159915
Tissue epithelial cells	20	AC011466.1	0.207	-0.0602	-0.196	0.076	0.0324	-0.911	0.371	0.643	-5.97	ENSG00000268583
Tissue epithelial cells	20	UCN3	0.207	-0.0602	-0.196	0.076	0.0324	-0.911	0.371	0.643	-5.97	ENSG00000178473
Tissue epithelial cells	20	CTDSP1	18.6	-0.496	-1.62	0.627	2.14	-0.911	0.371	0.643	-5.97	ENSG00000144579
Tissue epithelial cells	20	RFC4	1.24	0.289	-0.365	0.944	0.391	0.911	0.371	0.643	-5.97	ENSG00000163918
Tissue epithelial cells	20	PARP16	4.55	0.527	-0.666	1.72	1.15	0.911	0.371	0.643	-5.97	ENSG00000138617
Tissue epithelial cells	20	POLQ	2.89	0.469	-0.592	1.53	0.698	0.91	0.371	0.643	-5.97	ENSG00000051341
Tissue epithelial cells	20	ELOB	3.93	-0.376	-1.23	0.475	0.779	-0.91	0.372	0.643	-5.97	ENSG00000103363
Tissue epithelial cells	20	LIG4	4.34	0.445	-0.564	1.45	1.16	0.909	0.372	0.643	-5.97	ENSG00000174405
Tissue epithelial cells	20	HES4	0.207	-0.0577	-0.189	0.0732	0.0311	-0.909	0.372	0.643	-5.97	ENSG00000188290
Tissue epithelial cells	20	SCNN1D	0.207	-0.0577	-0.189	0.0732	0.0311	-0.909	0.372	0.643	-5.97	ENSG00000162572
Tissue epithelial cells	20	ITLN1	0.207	-0.0577	-0.189	0.0732	0.0311	-0.909	0.372	0.643	-5.97	ENSG00000179914
Tissue epithelial cells	20	AL451050.2	0.207	-0.0577	-0.189	0.0732	0.0311	-0.909	0.372	0.643	-5.97	ENSG00000272205
Tissue epithelial cells	20	TMEM9	0.207	-0.0577	-0.189	0.0732	0.0311	-0.909	0.372	0.643	-5.97	ENSG00000116857
Tissue epithelial cells	20	AC092839.1	0.207	-0.0577	-0.189	0.0732	0.0311	-0.909	0.372	0.643	-5.97	ENSG00000228108
Tissue epithelial cells	20	COL6A6	0.207	-0.0577	-0.189	0.0732	0.0311	-0.909	0.372	0.643	-5.97	ENSG00000206384
Tissue epithelial cells	20	DLG1-AS1	0.207	-0.0577	-0.189	0.0732	0.0311	-0.909	0.372	0.643	-5.97	ENSG00000227375
Tissue epithelial cells	20	LINC01182	0.207	-0.0577	-0.189	0.0732	0.0311	-0.909	0.372	0.643	-5.97	ENSG00000250634
Tissue epithelial cells	20	CDH6	0.207	-0.0577	-0.189	0.0732	0.0311	-0.909	0.372	0.643	-5.97	ENSG00000113361
Tissue epithelial cells	20	LINC02160	0.207	-0.0577	-0.189	0.0732	0.0311	-0.909	0.372	0.643	-5.97	ENSG00000251443
Tissue epithelial cells	20	F2RL2	0.207	-0.0577	-0.189	0.0732	0.0311	-0.909	0.372	0.643	-5.97	ENSG00000164220
Tissue epithelial cells	20	LINC01846	0.207	-0.0577	-0.189	0.0732	0.0311	-0.909	0.372	0.643	-5.97	ENSG00000248901
Tissue epithelial cells	20	HMMR	0.207	-0.0577	-0.189	0.0732	0.0311	-0.909	0.372	0.643	-5.97	ENSG00000072571
Tissue epithelial cells	20	PRR7	0.207	-0.0577	-0.189	0.0732	0.0311	-0.909	0.372	0.643	-5.97	ENSG00000131188
Tissue epithelial cells	20	AL513188.1	0.207	-0.0577	-0.189	0.0732	0.0311	-0.909	0.372	0.643	-5.97	ENSG00000233848
Tissue epithelial cells	20	HIST1H2BO	0.207	-0.0577	-0.189	0.0732	0.0311	-0.909	0.372	0.643	-5.97	ENSG00000274641
Tissue epithelial cells	20	SAPCD1-AS1	0.207	-0.0577	-0.189	0.0732	0.0311	-0.909	0.372	0.643	-5.97	ENSG00000235663
Tissue epithelial cells	20	CLVS2	0.207	-0.0577	-0.189	0.0732	0.0311	-0.909	0.372	0.643	-5.97	ENSG00000146352
Tissue epithelial cells	20	AC002066.1	0.207	-0.0577	-0.189	0.0732	0.0311	-0.909	0.372	0.643	-5.97	ENSG00000237813
Tissue epithelial cells	20	LINC01003	0.207	-0.0577	-0.189	0.0732	0.0311	-0.909	0.372	0.643	-5.97	ENSG00000261455
Tissue epithelial cells	20	SLC9A7	0.207	-0.0577	-0.189	0.0732	0.0311	-0.909	0.372	0.643	-5.97	ENSG00000065923
Tissue epithelial cells	20	LHFPL1	0.207	-0.0577	-0.189	0.0732	0.0311	-0.909	0.372	0.643	-5.97	ENSG00000182508
Tissue epithelial cells	20	MYOM2	0.207	-0.0577	-0.189	0.0732	0.0311	-0.909	0.372	0.643	-5.97	ENSG00000036448
Tissue epithelial cells	20	PLPPR1	0.207	-0.0577	-0.189	0.0732	0.0311	-0.909	0.372	0.643	-5.97	ENSG00000148123
Tissue epithelial cells	20	P4HA3	0.207	-0.0577	-0.189	0.0732	0.0311	-0.909	0.372	0.643	-5.97	ENSG00000149380
Tissue epithelial cells	20	AC011604.2	0.207	-0.0577	-0.189	0.0732	0.0311	-0.909	0.372	0.643	-5.97	ENSG00000257046
Tissue epithelial cells	20	LINC02391	0.207	-0.0577	-0.189	0.0732	0.0311	-0.909	0.372	0.643	-5.97	ENSG00000277851
Tissue epithelial cells	20	LINC00426	0.207	-0.0577	-0.189	0.0732	0.0311	-0.909	0.372	0.643	-5.97	ENSG00000238121
Tissue epithelial cells	20	C13orf42	0.207	-0.0577	-0.189	0.0732	0.0311	-0.909	0.372	0.643	-5.97	ENSG00000226792
Tissue epithelial cells	20	AL132780.1	0.207	-0.0577	-0.189	0.0732	0.0311	-0.909	0.372	0.643	-5.97	ENSG00000257285
Tissue epithelial cells	20	SCG5	0.207	-0.0577	-0.189	0.0732	0.0311	-0.909	0.372	0.643	-5.97	ENSG00000166922
Tissue epithelial cells	20	AC051619.4	0.207	-0.0577	-0.189	0.0732	0.0311	-0.909	0.372	0.643	-5.97	ENSG00000259519
Tissue epithelial cells	20	NOX5	0.207	-0.0577	-0.189	0.0732	0.0311	-0.909	0.372	0.643	-5.97	ENSG00000255346
Tissue epithelial cells	20	AC245033.2	0.207	-0.0577	-0.189	0.0732	0.0311	-0.909	0.372	0.643	-5.97	ENSG00000278013
Tissue epithelial cells	20	CERS3	0.207	-0.0577	-0.189	0.0732	0.0311	-0.909	0.372	0.643	-5.97	ENSG00000154227
Tissue epithelial cells	20	AC108134.2	0.207	-0.0577	-0.189	0.0732	0.0311	-0.909	0.372	0.643	-5.97	ENSG00000261889
Tissue epithelial cells	20	AC026471.3	0.207	-0.0577	-0.189	0.0732	0.0311	-0.909	0.372	0.643	-5.97	ENSG00000260740
Tissue epithelial cells	20	NKD1	0.207	-0.0577	-0.189	0.0732	0.0311	-0.909	0.372	0.643	-5.97	ENSG00000140807
Tissue epithelial cells	20	CTU2	0.207	-0.0577	-0.189	0.0732	0.0311	-0.909	0.372	0.643	-5.97	ENSG00000174177
Tissue epithelial cells	20	AC004253.1	0.207	-0.0577	-0.189	0.0732	0.0311	-0.909	0.372	0.643	-5.97	ENSG00000263990
Tissue epithelial cells	20	ETV4	0.207	-0.0577	-0.189	0.0732	0.0311	-0.909	0.372	0.643	-5.97	ENSG00000175832
Tissue epithelial cells	20	GALK1	0.207	-0.0577	-0.189	0.0732	0.0311	-0.909	0.372	0.643	-5.97	ENSG00000108479
Tissue epithelial cells	20	RTEL1-TNFRSF6B	0.207	-0.0577	-0.189	0.0732	0.0311	-0.909	0.372	0.643	-5.97	ENSG00000026036
Tissue epithelial cells	20	ZNF559-ZNF177	0.207	-0.0577	-0.189	0.0732	0.0311	-0.909	0.372	0.643	-5.97	ENSG00000270011
Tissue epithelial cells	20	UCA1	0.207	-0.0577	-0.189	0.0732	0.0311	-0.909	0.372	0.643	-5.97	ENSG00000214049
Tissue epithelial cells	20	HPN-AS1	0.207	-0.0577	-0.189	0.0732	0.0311	-0.909	0.372	0.643	-5.97	ENSG00000227392
Tissue epithelial cells	20	LINC01695	0.207	-0.0577	-0.189	0.0732	0.0311	-0.909	0.372	0.643	-5.97	ENSG00000236532
Tissue epithelial cells	20	ZNF594	1.65	0.312	-0.396	1.02	0.435	0.908	0.372	0.643	-5.97	ENSG00000180626
Tissue epithelial cells	20	AC243562.3	1.03	0.236	-0.3	0.773	0.231	0.908	0.373	0.643	-5.97	ENSG00000259774
Tissue epithelial cells	20	COMMD1	23.3	0.5	-0.635	1.64	3.01	0.908	0.373	0.643	-5.97	ENSG00000173163
Tissue epithelial cells	20	UTP14C	5.99	-0.412	-1.35	0.523	0.828	-0.908	0.373	0.643	-5.97	ENSG00000253797
Tissue epithelial cells	20	CTR9	12.8	0.506	-0.643	1.66	1.83	0.908	0.373	0.643	-5.97	ENSG00000198730
Tissue epithelial cells	20	FABP3	0.207	-0.057	-0.186	0.0724	0.0307	-0.908	0.373	0.643	-5.97	ENSG00000121769
Tissue epithelial cells	20	ZFP69B	0.207	-0.057	-0.186	0.0724	0.0307	-0.908	0.373	0.643	-5.97	ENSG00000187801
Tissue epithelial cells	20	AIM2	0.207	-0.057	-0.186	0.0724	0.0307	-0.908	0.373	0.643	-5.97	ENSG00000163568
Tissue epithelial cells	20	SHCBP1L	0.207	-0.057	-0.186	0.0724	0.0307	-0.908	0.373	0.643	-5.97	ENSG00000157060
Tissue epithelial cells	20	AC012593.1	0.207	-0.057	-0.186	0.0724	0.0307	-0.908	0.373	0.643	-5.97	ENSG00000226994
Tissue epithelial cells	20	AC007743.1	0.207	-0.057	-0.186	0.0724	0.0307	-0.908	0.373	0.643	-5.97	ENSG00000233251
Tissue epithelial cells	20	SLC5A7	0.207	-0.057	-0.186	0.0724	0.0307	-0.908	0.373	0.643	-5.97	ENSG00000115665
Tissue epithelial cells	20	AGXT	0.207	-0.057	-0.186	0.0724	0.0307	-0.908	0.373	0.643	-5.97	ENSG00000172482
Tissue epithelial cells	20	PEX5L	0.207	-0.057	-0.186	0.0724	0.0307	-0.908	0.373	0.643	-5.97	ENSG00000114757
Tissue epithelial cells	20	SMAD1-AS1	0.207	-0.057	-0.186	0.0724	0.0307	-0.908	0.373	0.643	-5.97	ENSG00000250902
Tissue epithelial cells	20	HAPLN1	0.207	-0.057	-0.186	0.0724	0.0307	-0.908	0.373	0.643	-5.97	ENSG00000145681
Tissue epithelial cells	20	SPATA9	0.207	-0.057	-0.186	0.0724	0.0307	-0.908	0.373	0.643	-5.97	ENSG00000145757
Tissue epithelial cells	20	MZB1	0.207	-0.057	-0.186	0.0724	0.0307	-0.908	0.373	0.643	-5.97	ENSG00000170476
Tissue epithelial cells	20	PCDHB4	0.207	-0.057	-0.186	0.0724	0.0307	-0.908	0.373	0.643	-5.97	ENSG00000081818
Tissue epithelial cells	20	CAMK2A	0.207	-0.057	-0.186	0.0724	0.0307	-0.908	0.373	0.643	-5.97	ENSG00000070808
Tissue epithelial cells	20	CPLX2	0.207	-0.057	-0.186	0.0724	0.0307	-0.908	0.373	0.643	-5.97	ENSG00000145920
Tissue epithelial cells	20	FAM153C	0.207	-0.057	-0.186	0.0724	0.0307	-0.908	0.373	0.643	-5.97	ENSG00000204677
Tissue epithelial cells	20	SLC17A1	0.207	-0.057	-0.186	0.0724	0.0307	-0.908	0.373	0.643	-5.97	ENSG00000124568
Tissue epithelial cells	20	TDRD6	0.207	-0.057	-0.186	0.0724	0.0307	-0.908	0.373	0.643	-5.97	ENSG00000180113
Tissue epithelial cells	20	MEI4	0.207	-0.057	-0.186	0.0724	0.0307	-0.908	0.373	0.643	-5.97	ENSG00000269964
Tissue epithelial cells	20	HOXA10-AS	0.207	-0.057	-0.186	0.0724	0.0307	-0.908	0.373	0.643	-5.97	ENSG00000253187
Tissue epithelial cells	20	AC005064.1	0.207	-0.057	-0.186	0.0724	0.0307	-0.908	0.373	0.643	-5.97	ENSG00000234715
Tissue epithelial cells	20	AC006974.2	0.207	-0.057	-0.186	0.0724	0.0307	-0.908	0.373	0.643	-5.97	ENSG00000283648
Tissue epithelial cells	20	AC084024.3	0.207	-0.057	-0.186	0.0724	0.0307	-0.908	0.373	0.643	-5.97	ENSG00000253356
Tissue epithelial cells	20	AC069120.1	0.207	-0.057	-0.186	0.0724	0.0307	-0.908	0.373	0.643	-5.97	ENSG00000253361
Tissue epithelial cells	20	RGS20	0.207	-0.057	-0.186	0.0724	0.0307	-0.908	0.373	0.643	-5.97	ENSG00000147509
Tissue epithelial cells	20	ANGPT1	0.207	-0.057	-0.186	0.0724	0.0307	-0.908	0.373	0.643	-5.97	ENSG00000154188
Tissue epithelial cells	20	KCNV1	0.207	-0.057	-0.186	0.0724	0.0307	-0.908	0.373	0.643	-5.97	ENSG00000164794
Tissue epithelial cells	20	DMRT2	0.207	-0.057	-0.186	0.0724	0.0307	-0.908	0.373	0.643	-5.97	ENSG00000173253
Tissue epithelial cells	20	ASCL2	0.207	-0.057	-0.186	0.0724	0.0307	-0.908	0.373	0.643	-5.97	ENSG00000183734
Tissue epithelial cells	20	OR8J1	0.207	-0.057	-0.186	0.0724	0.0307	-0.908	0.373	0.643	-5.97	ENSG00000172487
Tissue epithelial cells	20	ALDH3B1	0.207	-0.057	-0.186	0.0724	0.0307	-0.908	0.373	0.643	-5.97	ENSG00000006534
Tissue epithelial cells	20	AL135791.1	0.207	-0.057	-0.186	0.0724	0.0307	-0.908	0.373	0.643	-5.97	ENSG00000236514
Tissue epithelial cells	20	GLT8D2	0.207	-0.057	-0.186	0.0724	0.0307	-0.908	0.373	0.643	-5.97	ENSG00000120820
Tissue epithelial cells	20	DNAH10	0.207	-0.057	-0.186	0.0724	0.0307	-0.908	0.373	0.643	-5.97	ENSG00000197653
Tissue epithelial cells	20	SPART-AS1	0.207	-0.057	-0.186	0.0724	0.0307	-0.908	0.373	0.643	-5.97	ENSG00000120664
Tissue epithelial cells	20	LINC02313	0.207	-0.057	-0.186	0.0724	0.0307	-0.908	0.373	0.643	-5.97	ENSG00000258474
Tissue epithelial cells	20	CDKN3	0.207	-0.057	-0.186	0.0724	0.0307	-0.908	0.373	0.643	-5.97	ENSG00000100526
Tissue epithelial cells	20	TMEM179	0.207	-0.057	-0.186	0.0724	0.0307	-0.908	0.373	0.643	-5.97	ENSG00000258986
Tissue epithelial cells	20	AC091057.3	0.207	-0.057	-0.186	0.0724	0.0307	-0.908	0.373	0.643	-5.97	ENSG00000269930
Tissue epithelial cells	20	CLN6	0.207	-0.057	-0.186	0.0724	0.0307	-0.908	0.373	0.643	-5.97	ENSG00000128973
Tissue epithelial cells	20	EWSAT1	0.207	-0.057	-0.186	0.0724	0.0307	-0.908	0.373	0.643	-5.97	ENSG00000212766
Tissue epithelial cells	20	SBK1	0.207	-0.057	-0.186	0.0724	0.0307	-0.908	0.373	0.643	-5.97	ENSG00000188322
Tissue epithelial cells	20	MYOCD	0.207	-0.057	-0.186	0.0724	0.0307	-0.908	0.373	0.643	-5.97	ENSG00000141052
Tissue epithelial cells	20	ITGA2B	0.207	-0.057	-0.186	0.0724	0.0307	-0.908	0.373	0.643	-5.97	ENSG00000005961
Tissue epithelial cells	20	GJC1	0.207	-0.057	-0.186	0.0724	0.0307	-0.908	0.373	0.643	-5.97	ENSG00000182963
Tissue epithelial cells	20	AC025048.4	0.207	-0.057	-0.186	0.0724	0.0307	-0.908	0.373	0.643	-5.97	ENSG00000267416
Tissue epithelial cells	20	AC005332.4	0.207	-0.057	-0.186	0.0724	0.0307	-0.908	0.373	0.643	-5.97	ENSG00000274561
Tissue epithelial cells	20	CBX4	0.207	-0.057	-0.186	0.0724	0.0307	-0.908	0.373	0.643	-5.97	ENSG00000141582
Tissue epithelial cells	20	ALYREF	0.207	-0.057	-0.186	0.0724	0.0307	-0.908	0.373	0.643	-5.97	ENSG00000183684
Tissue epithelial cells	20	CCDC151	0.207	-0.057	-0.186	0.0724	0.0307	-0.908	0.373	0.643	-5.97	ENSG00000198003
Tissue epithelial cells	20	GMFG	0.207	-0.057	-0.186	0.0724	0.0307	-0.908	0.373	0.643	-5.97	ENSG00000130755
Tissue epithelial cells	20	ZNF773	0.207	-0.057	-0.186	0.0724	0.0307	-0.908	0.373	0.643	-5.97	ENSG00000152439
Tissue epithelial cells	20	ZNF671	0.207	-0.057	-0.186	0.0724	0.0307	-0.908	0.373	0.643	-5.97	ENSG00000083814
Tissue epithelial cells	20	ZNF256	0.207	-0.057	-0.186	0.0724	0.0307	-0.908	0.373	0.643	-5.97	ENSG00000152454
Tissue epithelial cells	20	CU633906.2	0.207	-0.057	-0.186	0.0724	0.0307	-0.908	0.373	0.643	-5.97	ENSG00000278903
Tissue epithelial cells	20	AP001439.1	0.207	-0.057	-0.186	0.0724	0.0307	-0.908	0.373	0.643	-5.97	ENSG00000224541
Tissue epithelial cells	20	GLRX2	3.1	-0.275	-0.899	0.349	0.363	-0.908	0.373	0.643	-5.97	ENSG00000023572
Tissue epithelial cells	20	GAN	26.2	-0.544	-1.78	0.692	2.96	-0.908	0.373	0.643	-5.97	ENSG00000261609
Tissue epithelial cells	20	MOGS	8.06	0.52	-0.661	1.7	1.6	0.908	0.373	0.643	-5.97	ENSG00000115275
Tissue epithelial cells	20	LINC02576	0.413	-0.0563	-0.184	0.0716	0.0303	-0.907	0.373	0.643	-5.97	ENSG00000232613
Tissue epithelial cells	20	C2orf40	0.413	-0.0563	-0.184	0.0716	0.0303	-0.907	0.373	0.643	-5.97	ENSG00000119147
Tissue epithelial cells	20	LINC02477	0.207	-0.0563	-0.184	0.0716	0.0303	-0.907	0.373	0.643	-5.97	ENSG00000249425
Tissue epithelial cells	20	S100Z	0.413	-0.0563	-0.184	0.0716	0.0303	-0.907	0.373	0.643	-5.97	ENSG00000171643
Tissue epithelial cells	20	AF121898.1	0.413	-0.0563	-0.184	0.0716	0.0303	-0.907	0.373	0.643	-5.97	ENSG00000253500
Tissue epithelial cells	20	ALDH1B1	0.207	-0.0563	-0.184	0.0716	0.0303	-0.907	0.373	0.643	-5.97	ENSG00000137124
Tissue epithelial cells	20	WNT11	0.207	-0.0563	-0.184	0.0716	0.0303	-0.907	0.373	0.643	-5.97	ENSG00000085741
Tissue epithelial cells	20	LINC00939	0.413	-0.0563	-0.184	0.0716	0.0303	-0.907	0.373	0.643	-5.97	ENSG00000249267
Tissue epithelial cells	20	TICRR	0.207	-0.0563	-0.184	0.0716	0.0303	-0.907	0.373	0.643	-5.97	ENSG00000140534
Tissue epithelial cells	20	AC007221.1	0.413	-0.0563	-0.184	0.0716	0.0303	-0.907	0.373	0.643	-5.97	ENSG00000260071
Tissue epithelial cells	20	CCL23	0.413	-0.0563	-0.184	0.0716	0.0303	-0.907	0.373	0.643	-5.97	ENSG00000274736
Tissue epithelial cells	20	LINC01898	0.413	-0.0563	-0.184	0.0716	0.0303	-0.907	0.373	0.643	-5.97	ENSG00000261194
Tissue epithelial cells	20	RTN2	0.413	-0.0563	-0.184	0.0716	0.0303	-0.907	0.373	0.643	-5.97	ENSG00000125744
Tissue epithelial cells	20	TAF15	26.2	0.596	-0.757	1.95	3.12	0.907	0.373	0.643	-5.97	ENSG00000270647
Tissue epithelial cells	20	AL020995.1	2.69	-0.305	-0.997	0.388	0.469	-0.907	0.373	0.643	-5.97	ENSG00000236065
Tissue epithelial cells	20	THNSL2	2.27	-0.285	-0.934	0.363	0.443	-0.907	0.373	0.643	-5.97	ENSG00000144115
Tissue epithelial cells	20	TWIST1	7.44	0.498	-0.634	1.63	1.61	0.907	0.373	0.643	-5.97	ENSG00000122691
Tissue epithelial cells	20	SAYSD1	4.75	-0.348	-1.14	0.443	0.653	-0.907	0.373	0.643	-5.97	ENSG00000112167
Tissue epithelial cells	20	AFG3L2	23.6	-0.551	-1.8	0.701	2.82	-0.907	0.373	0.643	-5.97	ENSG00000141385
Tissue epithelial cells	20	ZNF606	5.37	0.422	-0.538	1.38	1.3	0.907	0.373	0.643	-5.97	ENSG00000166704
Tissue epithelial cells	20	AL133523.1	1.45	0.33	-0.42	1.08	0.435	0.906	0.373	0.643	-5.97	ENSG00000258982
Tissue epithelial cells	20	CFAP58	1.03	0.236	-0.3	0.772	0.231	0.906	0.373	0.643	-5.97	ENSG00000120051
Tissue epithelial cells	20	C17orf51	1.03	0.236	-0.3	0.772	0.231	0.906	0.373	0.643	-5.97	ENSG00000212719
Tissue epithelial cells	20	LINC01473	4.55	0.503	-0.641	1.65	0.881	0.906	0.374	0.643	-5.97	ENSG00000237877
Tissue epithelial cells	20	ITPRIP	2.07	0.348	-0.443	1.14	0.451	0.906	0.374	0.643	-5.97	ENSG00000148841
Tissue epithelial cells	20	APOLD1	2.27	-0.251	-0.823	0.32	0.385	-0.906	0.374	0.643	-5.97	ENSG00000178878
Tissue epithelial cells	20	NPRL2	2.89	0.341	-0.435	1.12	0.595	0.906	0.374	0.643	-5.97	ENSG00000114388
Tissue epithelial cells	20	CPTP	3.1	-0.336	-1.1	0.429	0.498	-0.906	0.374	0.643	-5.97	ENSG00000224051
Tissue epithelial cells	20	ADAP2	3.1	-0.346	-1.13	0.442	0.618	-0.905	0.374	0.643	-5.97	ENSG00000184060
Tissue epithelial cells	20	ZNF486	0.413	0.271	-0.346	0.888	0.177	0.905	0.374	0.643	-5.97	ENSG00000256229
Tissue epithelial cells	20	AC018816.1	3.72	0.457	-0.584	1.5	0.728	0.905	0.374	0.643	-5.97	ENSG00000235978
Tissue epithelial cells	20	AC040970.1	1.45	0.393	-0.504	1.29	0.561	0.904	0.375	0.643	-5.97	ENSG00000253210
Tissue epithelial cells	20	TSPAN6	4.34	-0.434	-1.42	0.556	0.958	-0.903	0.375	0.643	-5.97	ENSG00000000003
Tissue epithelial cells	20	SEC61B	8.88	0.513	-0.658	1.68	1.61	0.903	0.375	0.643	-5.97	ENSG00000106803
Tissue epithelial cells	20	SLC41A3	2.27	0.32	-0.41	1.05	0.562	0.903	0.375	0.643	-5.97	ENSG00000114544
Tissue epithelial cells	20	SET	2.07	0.398	-0.511	1.31	0.586	0.903	0.375	0.643	-5.97	ENSG00000119335
Tissue epithelial cells	20	ANKRD16	2.27	0.356	-0.457	1.17	0.434	0.903	0.375	0.643	-5.97	ENSG00000134461
Tissue epithelial cells	20	CARHSP1	11.6	0.513	-0.659	1.69	2.03	0.903	0.375	0.643	-5.97	ENSG00000153048
Tissue epithelial cells	20	HES2	0.207	-0.0521	-0.171	0.0668	0.028	-0.903	0.375	0.643	-5.97	ENSG00000069812
Tissue epithelial cells	20	MYCL	0.207	-0.0521	-0.171	0.0668	0.028	-0.903	0.375	0.643	-5.97	ENSG00000116990
Tissue epithelial cells	20	PPIAL4A	0.207	-0.0521	-0.171	0.0668	0.028	-0.903	0.375	0.643	-5.97	ENSG00000263353
Tissue epithelial cells	20	HIST2H3D	0.207	-0.0521	-0.171	0.0668	0.028	-0.903	0.375	0.643	-5.97	ENSG00000183598
Tissue epithelial cells	20	S100A2	0.207	-0.0521	-0.171	0.0668	0.028	-0.903	0.375	0.643	-5.97	ENSG00000196754
Tissue epithelial cells	20	FCGR2A	0.207	-0.0521	-0.171	0.0668	0.028	-0.903	0.375	0.643	-5.97	ENSG00000143226
Tissue epithelial cells	20	PAPPA2	0.207	-0.0521	-0.171	0.0668	0.028	-0.903	0.375	0.643	-5.97	ENSG00000116183
Tissue epithelial cells	20	AL354771.1	0.207	-0.0521	-0.171	0.0668	0.028	-0.903	0.375	0.643	-5.97	ENSG00000225811
Tissue epithelial cells	20	LEMD1	0.207	-0.0521	-0.171	0.0668	0.028	-0.903	0.375	0.643	-5.97	ENSG00000186007
Tissue epithelial cells	20	SERTAD4	0.207	-0.0521	-0.171	0.0668	0.028	-0.903	0.375	0.643	-5.97	ENSG00000082497
Tissue epithelial cells	20	KIF3C	0.207	-0.0521	-0.171	0.0668	0.028	-0.903	0.375	0.643	-5.97	ENSG00000084731
Tissue epithelial cells	20	AL121652.1	0.207	-0.0521	-0.171	0.0668	0.028	-0.903	0.375	0.643	-5.97	ENSG00000273165
Tissue epithelial cells	20	AC007556.1	0.207	-0.0521	-0.171	0.0668	0.028	-0.903	0.375	0.643	-5.97	ENSG00000235321
Tissue epithelial cells	20	HOXD13	0.207	-0.0521	-0.171	0.0668	0.028	-0.903	0.375	0.643	-5.97	ENSG00000128714
Tissue epithelial cells	20	MAP2	0.207	-0.0521	-0.171	0.0668	0.028	-0.903	0.375	0.643	-5.97	ENSG00000078018
Tissue epithelial cells	20	CPS1	0.207	-0.0521	-0.171	0.0668	0.028	-0.903	0.375	0.643	-5.97	ENSG00000021826
Tissue epithelial cells	20	MOGAT1	0.207	-0.0521	-0.171	0.0668	0.028	-0.903	0.375	0.643	-5.97	ENSG00000124003
Tissue epithelial cells	20	KBTBD8	0.207	-0.0521	-0.171	0.0668	0.028	-0.903	0.375	0.643	-5.97	ENSG00000163376
Tissue epithelial cells	20	PARP15	0.207	-0.0521	-0.171	0.0668	0.028	-0.903	0.375	0.643	-5.97	ENSG00000173200
Tissue epithelial cells	20	P2RY14	0.207	-0.0521	-0.171	0.0668	0.028	-0.903	0.375	0.643	-5.97	ENSG00000174944
Tissue epithelial cells	20	DTHD1	0.207	-0.0521	-0.171	0.0668	0.028	-0.903	0.375	0.643	-5.97	ENSG00000197057
Tissue epithelial cells	20	TMEM156	0.207	-0.0521	-0.171	0.0668	0.028	-0.903	0.375	0.643	-5.97	ENSG00000121895
Tissue epithelial cells	20	AC025171.3	0.207	-0.0521	-0.171	0.0668	0.028	-0.903	0.375	0.643	-5.97	ENSG00000251131
Tissue epithelial cells	20	GRPEL2-AS1	0.207	-0.0521	-0.171	0.0668	0.028	-0.903	0.375	0.643	-5.97	ENSG00000253618
Tissue epithelial cells	20	OR2B6	0.207	-0.0521	-0.171	0.0668	0.028	-0.903	0.375	0.643	-5.97	ENSG00000124657
Tissue epithelial cells	20	PNPLA1	0.207	-0.0521	-0.171	0.0668	0.028	-0.903	0.375	0.643	-5.97	ENSG00000180316
Tissue epithelial cells	20	AL133375.1	0.207	-0.0521	-0.171	0.0668	0.028	-0.903	0.375	0.643	-5.97	ENSG00000245261
Tissue epithelial cells	20	RSPH9	0.207	-0.0521	-0.171	0.0668	0.028	-0.903	0.375	0.643	-5.97	ENSG00000172426
Tissue epithelial cells	20	LPA	0.207	-0.0521	-0.171	0.0668	0.028	-0.903	0.375	0.643	-5.97	ENSG00000198670
Tissue epithelial cells	20	NUDT1	0.207	-0.0521	-0.171	0.0668	0.028	-0.903	0.375	0.643	-5.97	ENSG00000106268
Tissue epithelial cells	20	AC004009.1	0.207	-0.0521	-0.171	0.0668	0.028	-0.903	0.375	0.643	-5.97	ENSG00000224322
Tissue epithelial cells	20	TRG-AS1	0.207	-0.0521	-0.171	0.0668	0.028	-0.903	0.375	0.643	-5.97	ENSG00000281103
Tissue epithelial cells	20	UFSP1	0.207	-0.0521	-0.171	0.0668	0.028	-0.903	0.375	0.643	-5.97	ENSG00000176125
Tissue epithelial cells	20	AC007938.3	0.207	-0.0521	-0.171	0.0668	0.028	-0.903	0.375	0.643	-5.97	ENSG00000270953
Tissue epithelial cells	20	WEE2-AS1	0.207	-0.0521	-0.171	0.0668	0.028	-0.903	0.375	0.643	-5.97	ENSG00000228775
Tissue epithelial cells	20	AP000424.1	0.207	-0.0521	-0.171	0.0668	0.028	-0.903	0.375	0.643	-5.97	ENSG00000253666
Tissue epithelial cells	20	FER1L6-AS1	0.207	-0.0521	-0.171	0.0668	0.028	-0.903	0.375	0.643	-5.97	ENSG00000181171
Tissue epithelial cells	20	ZNF572	0.207	-0.0521	-0.171	0.0668	0.028	-0.903	0.375	0.643	-5.97	ENSG00000180938
Tissue epithelial cells	20	AC105219.4	0.207	-0.0521	-0.171	0.0668	0.028	-0.903	0.375	0.643	-5.97	ENSG00000254973
Tissue epithelial cells	20	ABCC8	0.207	-0.0521	-0.171	0.0668	0.028	-0.903	0.375	0.643	-5.97	ENSG00000006071
Tissue epithelial cells	20	NPY4R	0.207	-0.0521	-0.171	0.0668	0.028	-0.903	0.375	0.643	-5.97	ENSG00000204174
Tissue epithelial cells	20	ASAH2	0.207	-0.0521	-0.171	0.0668	0.028	-0.903	0.375	0.643	-5.97	ENSG00000188611
Tissue epithelial cells	20	AC016394.2	0.207	-0.0521	-0.171	0.0668	0.028	-0.903	0.375	0.643	-5.97	ENSG00000272599
Tissue epithelial cells	20	SLCO1A2	0.207	-0.0521	-0.171	0.0668	0.028	-0.903	0.375	0.643	-5.97	ENSG00000084453
Tissue epithelial cells	20	AC008083.1	0.207	-0.0521	-0.171	0.0668	0.028	-0.903	0.375	0.643	-5.97	ENSG00000257925
Tissue epithelial cells	20	AC078962.2	0.207	-0.0521	-0.171	0.0668	0.028	-0.903	0.375	0.643	-5.97	ENSG00000256199
Tissue epithelial cells	20	USP44	0.207	-0.0521	-0.171	0.0668	0.028	-0.903	0.375	0.643	-5.97	ENSG00000136014
Tissue epithelial cells	20	COX6A1	0.207	-0.0521	-0.171	0.0668	0.028	-0.903	0.375	0.643	-5.97	ENSG00000111775
Tissue epithelial cells	20	AL356515.1	0.207	-0.0521	-0.171	0.0668	0.028	-0.903	0.375	0.643	-5.97	ENSG00000276527
Tissue epithelial cells	20	AL359513.1	0.207	-0.0521	-0.171	0.0668	0.028	-0.903	0.375	0.643	-5.97	ENSG00000278238
Tissue epithelial cells	20	SCEL	0.207	-0.0521	-0.171	0.0668	0.028	-0.903	0.375	0.643	-5.97	ENSG00000136155
Tissue epithelial cells	20	AL139022.1	0.207	-0.0521	-0.171	0.0668	0.028	-0.903	0.375	0.643	-5.97	ENSG00000259118
Tissue epithelial cells	20	AL512791.2	0.207	-0.0521	-0.171	0.0668	0.028	-0.903	0.375	0.643	-5.97	ENSG00000275198
Tissue epithelial cells	20	AL049836.1	0.207	-0.0521	-0.171	0.0668	0.028	-0.903	0.375	0.643	-5.97	ENSG00000258919
Tissue epithelial cells	20	PLA2G4E-AS1	0.207	-0.0521	-0.171	0.0668	0.028	-0.903	0.375	0.643	-5.97	ENSG00000246740
Tissue epithelial cells	20	STRC	0.207	-0.0521	-0.171	0.0668	0.028	-0.903	0.375	0.643	-5.97	ENSG00000242866
Tissue epithelial cells	20	DUOXA1	0.207	-0.0521	-0.171	0.0668	0.028	-0.903	0.375	0.643	-5.97	ENSG00000140254
Tissue epithelial cells	20	AC093334.1	0.207	-0.0521	-0.171	0.0668	0.028	-0.903	0.375	0.643	-5.97	ENSG00000259437
Tissue epithelial cells	20	PSTPIP1	0.207	-0.0521	-0.171	0.0668	0.028	-0.903	0.375	0.643	-5.97	ENSG00000140368
Tissue epithelial cells	20	CACNA1H	0.207	-0.0521	-0.171	0.0668	0.028	-0.903	0.375	0.643	-5.97	ENSG00000196557
Tissue epithelial cells	20	AC109446.3	0.207	-0.0521	-0.171	0.0668	0.028	-0.903	0.375	0.643	-5.97	ENSG00000261448
Tissue epithelial cells	20	GINS3	0.207	-0.0521	-0.171	0.0668	0.028	-0.903	0.375	0.643	-5.97	ENSG00000181938
Tissue epithelial cells	20	MRM3	0.207	-0.0521	-0.171	0.0668	0.028	-0.903	0.375	0.643	-5.97	ENSG00000171861
Tissue epithelial cells	20	PYY	0.207	-0.0521	-0.171	0.0668	0.028	-0.903	0.375	0.643	-5.97	ENSG00000131096
Tissue epithelial cells	20	CASC17	0.207	-0.0521	-0.171	0.0668	0.028	-0.903	0.375	0.643	-5.97	ENSG00000260785
Tissue epithelial cells	20	AP000845.1	0.207	-0.0521	-0.171	0.0668	0.028	-0.903	0.375	0.643	-5.97	ENSG00000263884
Tissue epithelial cells	20	AC009005.1	0.207	-0.0521	-0.171	0.0668	0.028	-0.903	0.375	0.643	-5.97	ENSG00000267751
Tissue epithelial cells	20	DENND1C	0.207	-0.0521	-0.171	0.0668	0.028	-0.903	0.375	0.643	-5.97	ENSG00000205744
Tissue epithelial cells	20	MAST1	0.207	-0.0521	-0.171	0.0668	0.028	-0.903	0.375	0.643	-5.97	ENSG00000105613
Tissue epithelial cells	20	ZNF492	0.207	-0.0521	-0.171	0.0668	0.028	-0.903	0.375	0.643	-5.97	ENSG00000229676
Tissue epithelial cells	20	AC011481.2	0.207	-0.0521	-0.171	0.0668	0.028	-0.903	0.375	0.643	-5.97	ENSG00000267282
Tissue epithelial cells	20	AC008655.1	0.207	-0.0521	-0.171	0.0668	0.028	-0.903	0.375	0.643	-5.97	ENSG00000267815
Tissue epithelial cells	20	KLK14	0.207	-0.0521	-0.171	0.0668	0.028	-0.903	0.375	0.643	-5.97	ENSG00000129437
Tissue epithelial cells	20	TTTY15	0.207	-0.0521	-0.171	0.0668	0.028	-0.903	0.375	0.643	-5.97	ENSG00000233864
Tissue epithelial cells	20	LINC01311	0.207	-0.0521	-0.171	0.0668	0.028	-0.903	0.375	0.643	-5.97	ENSG00000260924
Tissue epithelial cells	20	LIF	0.207	-0.0521	-0.171	0.0668	0.028	-0.903	0.375	0.643	-5.97	ENSG00000128342
Tissue epithelial cells	20	MB	0.207	-0.0521	-0.171	0.0668	0.028	-0.903	0.375	0.643	-5.97	ENSG00000198125
Tissue epithelial cells	20	APOL4	0.207	-0.0521	-0.171	0.0668	0.028	-0.903	0.375	0.643	-5.97	ENSG00000100336
Tissue epithelial cells	20	CENPM	0.207	-0.0521	-0.171	0.0668	0.028	-0.903	0.375	0.643	-5.97	ENSG00000100162
Tissue epithelial cells	20	NIPAL4	0.207	-0.0521	-0.171	0.0668	0.028	-0.903	0.375	0.643	-5.97	ENSG00000172548
Tissue epithelial cells	20	Z84485.1	1.03	0.222	-0.285	0.729	0.238	0.902	0.376	0.643	-5.97	ENSG00000246982
Tissue epithelial cells	20	RPL14	6.4	0.442	-0.567	1.45	1.21	0.902	0.376	0.643	-5.97	ENSG00000188846
Tissue epithelial cells	20	GNPTAB	26	-0.484	-1.59	0.622	3.07	-0.902	0.376	0.643	-5.97	ENSG00000111670
Tissue epithelial cells	20	MAPRE3	18.2	-0.557	-1.83	0.717	2.35	-0.901	0.376	0.644	-5.97	ENSG00000084764
Tissue epithelial cells	20	RHBDL1	0.413	0.265	-0.341	0.87	0.174	0.901	0.376	0.644	-5.97	ENSG00000103269
Tissue epithelial cells	20	C1QTNF7	0.826	-0.194	-0.639	0.25	0.221	-0.901	0.377	0.644	-5.97	ENSG00000163145
Tissue epithelial cells	20	MRPL27	5.58	0.452	-0.582	1.49	1.35	0.9	0.377	0.644	-5.97	ENSG00000108826
Tissue epithelial cells	20	OAT	3.72	0.429	-0.553	1.41	0.869	0.9	0.377	0.644	-5.97	ENSG00000065154
Tissue epithelial cells	20	AP000547.3	2.27	-0.253	-0.833	0.327	0.345	-0.9	0.377	0.644	-5.98	ENSG00000283633
Tissue epithelial cells	20	ARID1A	21.7	0.512	-0.661	1.68	3.3	0.9	0.377	0.644	-5.98	ENSG00000117713
Tissue epithelial cells	20	TRIM14	39.3	-0.39	-1.28	0.503	3.89	-0.9	0.377	0.644	-5.98	ENSG00000106785
Tissue epithelial cells	20	LINC00534	1.03	0.311	-0.401	1.02	0.326	0.9	0.377	0.644	-5.98	ENSG00000253394
Tissue epithelial cells	20	ZNF720	9.71	0.478	-0.617	1.57	1.67	0.9	0.377	0.644	-5.98	ENSG00000197302
Tissue epithelial cells	20	APOB	2.27	-0.24	-0.79	0.31	0.274	-0.899	0.377	0.645	-5.98	ENSG00000084674
Tissue epithelial cells	20	C4orf47	2.69	-0.258	-0.85	0.334	0.458	-0.899	0.377	0.645	-5.98	ENSG00000205129
Tissue epithelial cells	20	HRC	1.03	-0.251	-0.825	0.324	0.252	-0.899	0.377	0.645	-5.98	ENSG00000130528
Tissue epithelial cells	20	TMEM44-AS1	7.02	-0.392	-1.29	0.507	0.938	-0.899	0.377	0.645	-5.98	ENSG00000231770
Tissue epithelial cells	20	AC130456.2	7.44	0.586	-0.757	1.93	1.53	0.899	0.377	0.645	-5.98	ENSG00000259925
Tissue epithelial cells	20	ECT2	4.34	-0.307	-1.01	0.397	0.668	-0.899	0.377	0.645	-5.98	ENSG00000114346
Tissue epithelial cells	20	SH3YL1	24.8	-0.436	-1.44	0.564	3.07	-0.899	0.377	0.645	-5.98	ENSG00000035115
Tissue epithelial cells	20	LRRC9	1.24	0.28	-0.362	0.921	0.319	0.899	0.377	0.645	-5.98	ENSG00000131951
Tissue epithelial cells	20	DALRD3	5.37	-0.385	-1.27	0.497	0.965	-0.899	0.378	0.645	-5.98	ENSG00000178149
Tissue epithelial cells	20	CCDC84	13.6	-0.519	-1.71	0.671	1.98	-0.899	0.378	0.645	-5.98	ENSG00000186166
Tissue epithelial cells	20	CUEDC2	0.826	0.231	-0.299	0.761	0.229	0.898	0.378	0.645	-5.98	ENSG00000107874
Tissue epithelial cells	20	DLEU7	0.62	0.231	-0.299	0.761	0.229	0.898	0.378	0.645	-5.98	ENSG00000186047
Tissue epithelial cells	20	NR3C1	32.9	0.636	-0.824	2.1	3.55	0.898	0.378	0.645	-5.98	ENSG00000113580
Tissue epithelial cells	20	GOLGA5	18.6	-0.576	-1.9	0.745	2.08	-0.898	0.378	0.645	-5.98	ENSG00000066455
Tissue epithelial cells	20	INPP5K	15.3	-0.492	-1.62	0.637	2.03	-0.898	0.378	0.645	-5.98	ENSG00000132376
Tissue epithelial cells	20	NRAV	0.826	-0.194	-0.638	0.251	0.221	-0.898	0.378	0.645	-5.98	ENSG00000248008
Tissue epithelial cells	20	AC018754.1	1.03	0.407	-0.527	1.34	0.457	0.898	0.378	0.645	-5.98	ENSG00000285190
Tissue epithelial cells	20	ELMOD3	15.1	0.511	-0.663	1.69	2.42	0.897	0.378	0.645	-5.98	ENSG00000115459
Tissue epithelial cells	20	CIZ1	4.75	0.423	-0.548	1.39	1.11	0.897	0.378	0.646	-5.98	ENSG00000148337
Tissue epithelial cells	20	CSRNP2	5.17	0.485	-0.629	1.6	1.31	0.897	0.378	0.646	-5.98	ENSG00000110925
Tissue epithelial cells	20	RFWD3	12.6	-0.512	-1.69	0.664	1.87	-0.897	0.378	0.646	-5.98	ENSG00000168411
Tissue epithelial cells	20	AC073389.1	1.24	-0.192	-0.632	0.249	0.248	-0.897	0.378	0.646	-5.98	ENSG00000268584
Tissue epithelial cells	20	SSRP1	1.03	0.176	-0.228	0.58	0.195	0.897	0.378	0.646	-5.98	ENSG00000149136
Tissue epithelial cells	20	LRRK1	53.7	0.533	-0.692	1.76	4.9	0.896	0.379	0.646	-5.98	ENSG00000154237
Tissue epithelial cells	20	DERL1	11	-0.442	-1.46	0.574	1.67	-0.896	0.379	0.646	-5.98	ENSG00000136986
Tissue epithelial cells	20	SLC25A11	3.1	0.371	-0.483	1.23	0.698	0.896	0.379	0.646	-5.98	ENSG00000108528
Tissue epithelial cells	20	DMPK	2.27	0.423	-0.55	1.4	0.628	0.896	0.379	0.646	-5.98	ENSG00000104936
Tissue epithelial cells	20	BAG5	4.75	-0.362	-1.2	0.471	0.776	-0.895	0.379	0.647	-5.98	ENSG00000166170
Tissue epithelial cells	20	PFKFB1	1.03	0.343	-0.447	1.13	0.39	0.895	0.379	0.647	-5.98	ENSG00000158571
Tissue epithelial cells	20	SPCS2	15.9	-0.523	-1.73	0.681	2.15	-0.895	0.379	0.647	-5.98	ENSG00000118363
Tissue epithelial cells	20	UNC5D	2.69	-0.36	-1.19	0.47	0.616	-0.895	0.38	0.647	-5.98	ENSG00000156687
Tissue epithelial cells	20	CFAP61	1.03	0.324	-0.423	1.07	0.317	0.894	0.38	0.648	-5.98	ENSG00000089101
Tissue epithelial cells	20	PIN1	3.31	0.404	-0.528	1.34	0.873	0.894	0.38	0.648	-5.98	ENSG00000127445
Tissue epithelial cells	20	NUDCD1	4.96	0.453	-0.592	1.5	1	0.894	0.38	0.648	-5.98	ENSG00000120526
Tissue epithelial cells	20	GADD45B	4.13	-0.48	-1.59	0.627	0.854	-0.893	0.38	0.648	-5.98	ENSG00000099860
Tissue epithelial cells	20	TTC30B	2.89	-0.323	-1.07	0.422	0.479	-0.893	0.38	0.648	-5.98	ENSG00000196659
Tissue epithelial cells	20	ATP8A2	2.27	0.321	-0.419	1.06	0.692	0.893	0.38	0.648	-5.98	ENSG00000132932
Tissue epithelial cells	20	FOS	28.7	-0.832	-2.75	1.09	2.89	-0.893	0.38	0.648	-5.98	ENSG00000170345
Tissue epithelial cells	20	SMARCAL1	8.68	0.488	-0.638	1.61	1.64	0.893	0.38	0.648	-5.98	ENSG00000138375
Tissue epithelial cells	20	CDC42EP5	16.5	0.508	-0.665	1.68	2.51	0.893	0.381	0.648	-5.98	ENSG00000167617
Tissue epithelial cells	20	PREP	21.1	-0.572	-1.89	0.748	2.65	-0.893	0.381	0.648	-5.98	ENSG00000085377
Tissue epithelial cells	20	C1orf167	0.413	0.253	-0.331	0.837	0.169	0.893	0.381	0.648	-5.98	ENSG00000215910
Tissue epithelial cells	20	PCSK4	0.413	0.253	-0.331	0.837	0.169	0.893	0.381	0.648	-5.98	ENSG00000115257
Tissue epithelial cells	20	USF2	8.88	-0.453	-1.5	0.593	1.48	-0.892	0.381	0.649	-5.98	ENSG00000105698
Tissue epithelial cells	20	EBNA1BP2	2.27	0.282	-0.369	0.933	0.533	0.892	0.381	0.649	-5.98	ENSG00000117395
Tissue epithelial cells	20	CENPF	1.45	0.315	-0.412	1.04	0.446	0.892	0.381	0.649	-5.98	ENSG00000117724
Tissue epithelial cells	20	DDIT4	4.55	-0.421	-1.4	0.552	0.676	-0.892	0.381	0.649	-5.98	ENSG00000168209
Tissue epithelial cells	20	LACTB2	17.1	-0.508	-1.68	0.666	2.26	-0.892	0.381	0.649	-5.98	ENSG00000147592
Tissue epithelial cells	20	HENMT1	1.03	-0.189	-0.625	0.248	0.247	-0.892	0.381	0.649	-5.98	ENSG00000162639
Tissue epithelial cells	20	LTV1	1.03	0.279	-0.365	0.922	0.283	0.892	0.381	0.649	-5.98	ENSG00000135521
Tissue epithelial cells	20	C12orf40	7.85	-0.413	-1.37	0.542	1.12	-0.891	0.381	0.649	-5.98	ENSG00000180116
Tissue epithelial cells	20	SMIM27	2.27	-0.277	-0.916	0.363	0.502	-0.891	0.381	0.649	-5.98	ENSG00000235453
Tissue epithelial cells	20	EOGT	4.13	0.431	-0.566	1.43	0.985	0.891	0.382	0.649	-5.98	ENSG00000163378
Tissue epithelial cells	20	SECISBP2	28.5	0.54	-0.71	1.79	3.48	0.891	0.382	0.649	-5.98	ENSG00000187742
Tissue epithelial cells	20	LINC01389	5.17	-0.419	-1.39	0.55	0.684	-0.891	0.382	0.649	-5.98	ENSG00000225762
Tissue epithelial cells	20	DNAJC19	5.79	-0.366	-1.21	0.481	0.946	-0.891	0.382	0.649	-5.98	ENSG00000205981
Tissue epithelial cells	20	VEPH1	0.826	-0.188	-0.622	0.247	0.218	-0.891	0.382	0.649	-5.98	ENSG00000197415
Tissue epithelial cells	20	PRKCA	43.8	0.561	-0.737	1.86	4.6	0.891	0.382	0.649	-5.98	ENSG00000154229
Tissue epithelial cells	20	MTX1	1.03	-0.192	-0.635	0.252	0.247	-0.89	0.382	0.65	-5.98	ENSG00000173171
Tissue epithelial cells	20	KDM8	2.69	0.384	-0.505	1.27	0.731	0.89	0.382	0.65	-5.98	ENSG00000155666
Tissue epithelial cells	20	GVQW2	1.03	-0.233	-0.771	0.306	0.27	-0.89	0.382	0.65	-5.98	ENSG00000279968
Tissue epithelial cells	20	MED14	26.2	-0.512	-1.7	0.674	2.97	-0.889	0.382	0.65	-5.98	ENSG00000180182
Tissue epithelial cells	20	NCKAP5	38.4	-0.618	-2.05	0.814	3.89	-0.889	0.382	0.65	-5.98	ENSG00000176771
Tissue epithelial cells	20	TMCO4	13.2	-0.566	-1.88	0.746	1.86	-0.889	0.383	0.65	-5.98	ENSG00000162542
Tissue epithelial cells	20	DOT1L	21.3	-0.578	-1.92	0.763	2.53	-0.889	0.383	0.65	-5.99	ENSG00000104885
Tissue epithelial cells	20	ZBTB17	8.26	-0.399	-1.32	0.526	1.41	-0.889	0.383	0.65	-5.99	ENSG00000116809
Tissue epithelial cells	20	PRKD2	20	-0.55	-1.83	0.726	2.54	-0.889	0.383	0.65	-5.99	ENSG00000105287
Tissue epithelial cells	20	DNAH14	5.37	-0.492	-1.63	0.65	1.12	-0.889	0.383	0.65	-5.99	ENSG00000185842
Tissue epithelial cells	20	AC092910.3	2.89	0.42	-0.555	1.39	0.764	0.888	0.383	0.65	-5.99	ENSG00000242622
Tissue epithelial cells	20	NPAT	8.47	-0.451	-1.5	0.595	1.31	-0.888	0.383	0.65	-5.99	ENSG00000149308
Tissue epithelial cells	20	VHL	10.1	-0.439	-1.46	0.579	1.33	-0.888	0.383	0.65	-5.99	ENSG00000134086
Tissue epithelial cells	20	LINC02126	0.826	0.317	-0.419	1.05	0.323	0.888	0.383	0.651	-5.99	ENSG00000259847
Tissue epithelial cells	20	CAND1	26.2	0.518	-0.684	1.72	3.07	0.888	0.383	0.651	-5.99	ENSG00000111530
Tissue epithelial cells	20	CCAR2	4.55	0.423	-0.559	1.4	0.977	0.888	0.383	0.651	-5.99	ENSG00000158941
Tissue epithelial cells	20	PFKL	20.5	-0.431	-1.43	0.57	2.78	-0.888	0.383	0.651	-5.99	ENSG00000141959
Tissue epithelial cells	20	DNTTIP1	6.82	0.458	-0.605	1.52	1.33	0.888	0.383	0.651	-5.99	ENSG00000101457
Tissue epithelial cells	20	ARF6	6.61	-0.44	-1.46	0.582	1.25	-0.888	0.383	0.651	-5.99	ENSG00000165527
Tissue epithelial cells	20	IFFO1	1.24	0.282	-0.373	0.937	0.383	0.887	0.383	0.651	-5.99	ENSG00000010295
Tissue epithelial cells	20	SEPT11	21.7	0.571	-0.756	1.9	2.93	0.887	0.384	0.651	-5.99	ENSG00000138758
Tissue epithelial cells	20	ZNF691	1.86	-0.316	-1.05	0.419	0.379	-0.887	0.384	0.651	-5.99	ENSG00000164011
Tissue epithelial cells	20	URI1	19	0.554	-0.734	1.84	2.75	0.887	0.384	0.651	-5.99	ENSG00000105176
Tissue epithelial cells	20	AL139260.1	8.06	0.52	-0.689	1.73	1.34	0.887	0.384	0.651	-5.99	ENSG00000228436
Tissue epithelial cells	20	RPAP2	31.4	0.562	-0.744	1.87	3.75	0.886	0.384	0.651	-5.99	ENSG00000122484
Tissue epithelial cells	20	PIK3R1	29.8	-0.526	-1.75	0.696	3.02	-0.886	0.384	0.651	-5.99	ENSG00000145675
Tissue epithelial cells	20	KTN1-AS1	3.1	0.395	-0.524	1.32	0.627	0.886	0.384	0.651	-5.99	ENSG00000186615
Tissue epithelial cells	20	AC022034.2	0.413	0.355	-0.47	1.18	0.24	0.886	0.384	0.651	-5.99	ENSG00000237807
Tissue epithelial cells	20	ZNF530	1.03	-0.146	-0.487	0.194	0.195	-0.886	0.384	0.651	-5.99	ENSG00000183647
Tissue epithelial cells	20	UHRF1BP1L	18.4	-0.532	-1.77	0.706	2.22	-0.886	0.384	0.651	-5.99	ENSG00000111647
Tissue epithelial cells	20	AP001825.1	1.45	0.32	-0.425	1.06	0.324	0.886	0.384	0.651	-5.99	ENSG00000254787
Tissue epithelial cells	20	NUP58	16.5	0.484	-0.642	1.61	2.56	0.886	0.384	0.652	-5.99	ENSG00000139496
Tissue epithelial cells	20	MAPK7	4.13	0.476	-0.633	1.59	0.943	0.885	0.385	0.652	-5.99	ENSG00000166484
Tissue epithelial cells	20	KIAA1147	8.88	0.496	-0.658	1.65	1.41	0.885	0.385	0.652	-5.99	ENSG00000257093
Tissue epithelial cells	20	ABRAXAS2	4.75	0.414	-0.551	1.38	0.977	0.885	0.385	0.652	-5.99	ENSG00000165660
Tissue epithelial cells	20	PIWIL2	4.13	0.399	-0.531	1.33	0.751	0.884	0.385	0.653	-5.99	ENSG00000197181
Tissue epithelial cells	20	VCAN	1.65	0.354	-0.47	1.18	0.427	0.884	0.385	0.653	-5.99	ENSG00000038427
Tissue epithelial cells	20	DYNLT3	3.51	-0.289	-0.962	0.384	0.591	-0.884	0.385	0.653	-5.99	ENSG00000165169
Tissue epithelial cells	20	AP2M1	4.75	0.362	-0.482	1.21	0.981	0.884	0.385	0.653	-5.99	ENSG00000161203
Tissue epithelial cells	20	GGA3	14.9	-0.489	-1.63	0.651	2.02	-0.884	0.385	0.653	-5.99	ENSG00000125447
Tissue epithelial cells	20	ZNF277	20	-0.495	-1.65	0.659	2.84	-0.884	0.385	0.653	-5.99	ENSG00000198839
Tissue epithelial cells	20	TCOF1	1.86	0.353	-0.471	1.18	0.552	0.884	0.385	0.653	-5.99	ENSG00000070814
Tissue epithelial cells	20	WASHC1	46.1	0.242	-0.322	0.806	4.42	0.884	0.385	0.653	-5.99	ENSG00000181404
Tissue epithelial cells	20	RWDD1	5.17	0.432	-0.576	1.44	1.05	0.884	0.385	0.653	-5.99	ENSG00000111832
Tissue epithelial cells	20	KMT5B	37.8	-0.557	-1.86	0.743	3.54	-0.883	0.386	0.653	-5.99	ENSG00000110066
Tissue epithelial cells	20	ARID3A	3.1	-0.289	-0.962	0.385	0.515	-0.883	0.386	0.653	-5.99	ENSG00000116017
Tissue epithelial cells	20	MLF2	6.2	0.397	-0.53	1.32	1.1	0.883	0.386	0.653	-5.99	ENSG00000089693
Tissue epithelial cells	20	PLEKHS1	14.3	-0.52	-1.73	0.694	1.42	-0.883	0.386	0.653	-5.99	ENSG00000148735
Tissue epithelial cells	20	GALNT11	9.92	0.537	-0.716	1.79	1.8	0.883	0.386	0.653	-5.99	ENSG00000178234
Tissue epithelial cells	20	HECTD4	44	-0.366	-1.22	0.489	4.43	-0.883	0.386	0.653	-5.99	ENSG00000173064
Tissue epithelial cells	20	DEXI	1.03	-0.267	-0.89	0.356	0.288	-0.883	0.386	0.653	-5.99	ENSG00000182108
Tissue epithelial cells	20	ATPAF1	6.61	-0.383	-1.28	0.511	1.02	-0.883	0.386	0.653	-5.99	ENSG00000123472
Tissue epithelial cells	20	CCDC158	0.413	0.265	-0.354	0.885	0.18	0.882	0.386	0.653	-5.99	ENSG00000163749
Tissue epithelial cells	20	AC035140.1	0.413	0.265	-0.354	0.885	0.18	0.882	0.386	0.653	-5.99	ENSG00000249085
Tissue epithelial cells	20	AL137003.1	0.413	0.265	-0.354	0.885	0.18	0.882	0.386	0.653	-5.99	ENSG00000229931
Tissue epithelial cells	20	CLDN10-AS1	0.413	0.265	-0.354	0.885	0.18	0.882	0.386	0.653	-5.99	ENSG00000223392
Tissue epithelial cells	20	AC009283.1	0.413	0.265	-0.354	0.885	0.18	0.882	0.386	0.653	-5.99	ENSG00000273576
Tissue epithelial cells	20	LAMTOR2	2.89	-0.257	-0.859	0.344	0.428	-0.882	0.386	0.653	-5.99	ENSG00000116586
Tissue epithelial cells	20	WDR76	1.03	0.231	-0.309	0.772	0.258	0.882	0.386	0.653	-5.99	ENSG00000092470
Tissue epithelial cells	20	HIPK1	15.1	-0.503	-1.68	0.673	1.74	-0.882	0.386	0.653	-5.99	ENSG00000163349
Tissue epithelial cells	20	FGFR1OP	20.7	-0.537	-1.79	0.718	2.37	-0.882	0.386	0.653	-5.99	ENSG00000213066
Tissue epithelial cells	20	BRCA1	6.4	0.432	-0.578	1.44	0.824	0.882	0.386	0.653	-5.99	ENSG00000012048
Tissue epithelial cells	20	ZNF706	19.8	-0.523	-1.75	0.7	2.51	-0.881	0.387	0.654	-5.99	ENSG00000120963
Tissue epithelial cells	20	AL139300.2	1.03	0.339	-0.453	1.13	0.396	0.881	0.387	0.654	-5.99	ENSG00000258851
Tissue epithelial cells	20	TF	1.24	0.378	-0.506	1.26	0.386	0.881	0.387	0.654	-5.99	ENSG00000091513
Tissue epithelial cells	20	NDUFS3	4.13	0.4	-0.535	1.33	1.07	0.881	0.387	0.654	-5.99	ENSG00000213619
Tissue epithelial cells	20	TACC3	1.86	0.358	-0.479	1.2	0.512	0.881	0.387	0.654	-5.99	ENSG00000013810
Tissue epithelial cells	20	CREB5	0.413	0.26	-0.348	0.868	0.177	0.881	0.387	0.654	-5.99	ENSG00000146592
Tissue epithelial cells	20	ZNF776	2.69	-0.227	-0.76	0.305	0.384	-0.88	0.387	0.654	-5.99	ENSG00000152443
Tissue epithelial cells	20	KCNJ3	0.826	0.167	-0.225	0.559	0.171	0.88	0.387	0.654	-5.99	ENSG00000162989
Tissue epithelial cells	20	KMT2A	34.5	0.362	-0.486	1.21	3.92	0.88	0.387	0.654	-5.99	ENSG00000118058
Tissue epithelial cells	20	SNHG18	10.1	0.495	-0.664	1.65	1.51	0.88	0.387	0.654	-5.99	ENSG00000250786
Tissue epithelial cells	20	RAPGEF1	42.6	-0.376	-1.26	0.505	4.21	-0.88	0.387	0.654	-5.99	ENSG00000107263
Tissue epithelial cells	20	AC110048.2	0.62	0.236	-0.317	0.79	0.161	0.88	0.387	0.654	-5.99	ENSG00000277152
Tissue epithelial cells	20	AL049780.2	1.24	0.273	-0.366	0.911	0.354	0.88	0.388	0.654	-5.99	ENSG00000259138
Tissue epithelial cells	20	DCTN1	8.47	-0.473	-1.58	0.636	1.66	-0.879	0.388	0.655	-5.99	ENSG00000204843
Tissue epithelial cells	20	USP1	5.37	-0.468	-1.56	0.629	0.983	-0.879	0.388	0.655	-5.99	ENSG00000162607
Tissue epithelial cells	20	ZNF71	3.1	0.401	-0.54	1.34	0.677	0.879	0.388	0.655	-5.99	ENSG00000197951
Tissue epithelial cells	20	ADGRL1	2.89	0.326	-0.439	1.09	0.708	0.879	0.388	0.655	-5.99	ENSG00000072071
Tissue epithelial cells	20	MEGF8	2.27	0.318	-0.428	1.06	0.483	0.878	0.388	0.655	-5.99	ENSG00000105429
Tissue epithelial cells	20	MYO5C	10.5	0.542	-0.73	1.81	1.99	0.878	0.388	0.656	-5.99	ENSG00000128833
Tissue epithelial cells	20	SESTD1	38.6	-0.648	-2.17	0.873	3.34	-0.878	0.389	0.656	-5.99	ENSG00000187231
Tissue epithelial cells	20	ZSWIM8	15.5	-0.47	-1.57	0.634	2.17	-0.878	0.389	0.656	-5.99	ENSG00000214655
Tissue epithelial cells	20	EP400	16.3	0.451	-0.608	1.51	2.7	0.877	0.389	0.656	-5.99	ENSG00000183495
Tissue epithelial cells	20	MKRN2	5.37	-0.398	-1.33	0.538	1.11	-0.877	0.389	0.656	-6	ENSG00000075975
Tissue epithelial cells	20	GPRC5D-AS1	9.3	-0.557	-1.87	0.752	1.58	-0.877	0.389	0.656	-6	ENSG00000247498
Tissue epithelial cells	20	CCDC9	3.31	0.441	-0.595	1.48	0.838	0.877	0.389	0.656	-6	ENSG00000105321
Tissue epithelial cells	20	RAP1A	36.4	-0.429	-1.44	0.58	3.78	-0.877	0.389	0.656	-6	ENSG00000116473
Tissue epithelial cells	20	INSL6	1.24	0.307	-0.414	1.03	0.353	0.877	0.389	0.656	-6	ENSG00000120210
Tissue epithelial cells	20	LETMD1	22.5	0.423	-0.572	1.42	2.9	0.876	0.389	0.656	-6	ENSG00000050426
Tissue epithelial cells	20	MYPOP	3.72	0.368	-0.498	1.23	0.788	0.876	0.389	0.656	-6	ENSG00000176182
Tissue epithelial cells	20	BRIP1	3.51	0.428	-0.579	1.44	0.758	0.876	0.389	0.656	-6	ENSG00000136492
Tissue epithelial cells	20	TSPOAP1	2.27	0.339	-0.458	1.13	0.485	0.876	0.389	0.656	-6	ENSG00000005379
Tissue epithelial cells	20	C7orf26	1.24	0.308	-0.416	1.03	0.332	0.876	0.389	0.656	-6	ENSG00000146576
Tissue epithelial cells	20	DPH3	5.58	-0.348	-1.17	0.47	0.945	-0.876	0.39	0.657	-6	ENSG00000154813
Tissue epithelial cells	20	SRSF8	2.07	-0.272	-0.914	0.369	0.409	-0.876	0.39	0.657	-6	ENSG00000263465
Tissue epithelial cells	20	ITPA	5.17	0.428	-0.579	1.43	1	0.876	0.39	0.657	-6	ENSG00000125877
Tissue epithelial cells	20	ACADSB	4.55	0.367	-0.497	1.23	0.872	0.875	0.39	0.657	-6	ENSG00000196177
Tissue epithelial cells	20	EYA2	3.93	-0.348	-1.17	0.472	0.613	-0.875	0.39	0.657	-6	ENSG00000064655
Tissue epithelial cells	20	ETV5	0.62	0.188	-0.254	0.63	0.19	0.875	0.39	0.657	-6	ENSG00000244405
Tissue epithelial cells	20	MEF2C	12.8	0.597	-0.809	2	2.24	0.875	0.39	0.657	-6	ENSG00000081189
Tissue epithelial cells	20	CCDC149	0.826	0.306	-0.415	1.03	0.315	0.875	0.39	0.657	-6	ENSG00000181982
Tissue epithelial cells	20	ATP6V1E2	0.413	0.143	-0.194	0.48	0.098	0.875	0.39	0.657	-6	ENSG00000250565
Tissue epithelial cells	20	WDR17	0.413	0.143	-0.194	0.48	0.098	0.875	0.39	0.657	-6	ENSG00000150627
Tissue epithelial cells	20	CDC45	0.413	0.143	-0.194	0.48	0.098	0.875	0.39	0.657	-6	ENSG00000093009
Tissue epithelial cells	20	FHAD1	1.03	-0.187	-0.627	0.253	0.217	-0.875	0.39	0.657	-6	ENSG00000142621
Tissue epithelial cells	20	KDM7A	37.8	0.494	-0.671	1.66	4.11	0.875	0.39	0.657	-6	ENSG00000006459
Tissue epithelial cells	20	MPC1	14.5	-0.452	-1.52	0.613	2.29	-0.874	0.39	0.657	-6	ENSG00000060762
Tissue epithelial cells	20	PXDN	0.413	0.143	-0.194	0.479	0.0978	0.874	0.39	0.657	-6	ENSG00000130508
Tissue epithelial cells	20	ITK	0.62	0.143	-0.194	0.479	0.0978	0.874	0.39	0.657	-6	ENSG00000113263
Tissue epithelial cells	20	CENPI	0.413	0.143	-0.194	0.479	0.0978	0.874	0.39	0.657	-6	ENSG00000102384
Tissue epithelial cells	20	PINX1	0.62	0.143	-0.194	0.479	0.0978	0.874	0.39	0.657	-6	ENSG00000258724
Tissue epithelial cells	20	BFAR	14.5	-0.489	-1.64	0.664	2.1	-0.874	0.39	0.657	-6	ENSG00000103429
Tissue epithelial cells	20	PIGG	15.1	0.522	-0.708	1.75	2.12	0.874	0.39	0.657	-6	ENSG00000174227
Tissue epithelial cells	20	MOK	9.71	0.518	-0.704	1.74	1.7	0.874	0.391	0.657	-6	ENSG00000080823
Tissue epithelial cells	20	COPB2	28.3	-0.441	-1.48	0.599	2.96	-0.874	0.391	0.657	-6	ENSG00000184432
Tissue epithelial cells	20	RPL36AL	5.37	-0.406	-1.36	0.552	0.922	-0.874	0.391	0.657	-6	ENSG00000165502
Tissue epithelial cells	20	TMSB4Y	1.45	0.333	-0.453	1.12	0.395	0.874	0.391	0.657	-6	ENSG00000154620
Tissue epithelial cells	20	MAPKAPK5	15.3	-0.437	-1.47	0.594	2.11	-0.874	0.391	0.657	-6	ENSG00000089022
Tissue epithelial cells	20	RC3H2	19.2	0.388	-0.527	1.3	3.01	0.874	0.391	0.657	-6	ENSG00000056586
Tissue epithelial cells	20	NCEH1	60.5	-0.62	-2.08	0.843	5.27	-0.873	0.391	0.657	-6	ENSG00000144959
Tissue epithelial cells	20	ZNF90	2.27	0.303	-0.412	1.02	0.58	0.873	0.391	0.657	-6	ENSG00000213988
Tissue epithelial cells	20	PCYT1A	9.92	0.497	-0.677	1.67	1.9	0.873	0.391	0.657	-6	ENSG00000161217
Tissue epithelial cells	20	AC007192.2	0.826	0.228	-0.31	0.767	0.157	0.873	0.391	0.658	-6	ENSG00000269145
Tissue epithelial cells	20	MOCOS	26	-0.553	-1.86	0.753	3.27	-0.873	0.391	0.658	-6	ENSG00000075643
Tissue epithelial cells	20	AC015712.2	7.85	0.509	-0.694	1.71	1.34	0.872	0.392	0.658	-6	ENSG00000259583
Tissue epithelial cells	20	SLC2A5	0.826	0.238	-0.325	0.802	0.246	0.872	0.392	0.658	-6	ENSG00000142583
Tissue epithelial cells	20	PRRC1	11	0.523	-0.714	1.76	1.76	0.872	0.392	0.658	-6	ENSG00000164244
Tissue epithelial cells	20	PAN3-AS1	1.86	-0.271	-0.912	0.37	0.355	-0.872	0.392	0.658	-6	ENSG00000261485
Tissue epithelial cells	20	B4GALT1	35.3	-0.604	-2.03	0.824	3.82	-0.871	0.392	0.658	-6	ENSG00000086062
Tissue epithelial cells	20	SOD3	1.24	0.332	-0.454	1.12	0.37	0.871	0.392	0.658	-6	ENSG00000109610
Tissue epithelial cells	20	HAVCR2	3.93	-0.31	-1.04	0.423	0.847	-0.871	0.392	0.658	-6	ENSG00000135077
Tissue epithelial cells	20	SUPV3L1	5.17	0.428	-0.585	1.44	1.06	0.871	0.392	0.658	-6	ENSG00000156502
Tissue epithelial cells	20	AC127526.1	13.8	-0.495	-1.67	0.676	1.72	-0.871	0.392	0.658	-6	ENSG00000254757
Tissue epithelial cells	20	TRAPPC11	14	0.488	-0.667	1.64	2.28	0.871	0.392	0.658	-6	ENSG00000168538
Tissue epithelial cells	20	PSEN2	5.99	-0.418	-1.41	0.57	1.06	-0.871	0.392	0.658	-6	ENSG00000143801
Tissue epithelial cells	20	AC051619.5	1.03	-0.175	-0.588	0.239	0.211	-0.871	0.392	0.658	-6	ENSG00000259520
Tissue epithelial cells	20	PTDSS2	2.07	0.271	-0.371	0.913	0.446	0.871	0.392	0.659	-6	ENSG00000174915
Tissue epithelial cells	20	AL137789.1	2.07	0.419	-0.573	1.41	0.498	0.87	0.392	0.659	-6	ENSG00000236911
Tissue epithelial cells	20	GON7	2.89	-0.306	-1.03	0.419	0.578	-0.87	0.393	0.659	-6	ENSG00000170270
Tissue epithelial cells	20	MARK2	33.5	-0.532	-1.79	0.729	3.2	-0.869	0.393	0.659	-6	ENSG00000072518
Tissue epithelial cells	20	ZNF460	4.75	0.389	-0.533	1.31	0.933	0.869	0.393	0.659	-6	ENSG00000197714
Tissue epithelial cells	20	HMBOX1	34.5	-0.488	-1.64	0.669	3.56	-0.869	0.393	0.659	-6	ENSG00000147421
Tissue epithelial cells	20	FAM206A	4.96	0.46	-0.63	1.55	1.03	0.869	0.393	0.659	-6	ENSG00000119328
Tissue epithelial cells	20	NENF	0.826	0.221	-0.303	0.746	0.241	0.869	0.393	0.659	-6	ENSG00000117691
Tissue epithelial cells	20	HIVEP3	49.2	-0.611	-2.06	0.838	4.21	-0.869	0.393	0.659	-6	ENSG00000127124
Tissue epithelial cells	20	USP11	5.17	0.407	-0.558	1.37	1.01	0.869	0.393	0.659	-6	ENSG00000102226
Tissue epithelial cells	20	ENY2	12	-0.442	-1.49	0.606	1.83	-0.869	0.393	0.66	-6	ENSG00000120533
Tissue epithelial cells	20	EIF1	29.5	-0.494	-1.67	0.678	2.94	-0.869	0.393	0.66	-6	ENSG00000173812
Tissue epithelial cells	20	AC103691.1	1.03	0.329	-0.452	1.11	0.376	0.868	0.394	0.66	-6	ENSG00000274383
Tissue epithelial cells	20	MYO19	9.09	-0.422	-1.42	0.579	1.46	-0.868	0.394	0.66	-6	ENSG00000278259
Tissue epithelial cells	20	COL12A1	0.413	0.24	-0.33	0.81	0.167	0.867	0.394	0.661	-6	ENSG00000111799
Tissue epithelial cells	20	AC025887.2	1.24	0.228	-0.313	0.769	0.243	0.867	0.394	0.661	-6	ENSG00000285095
Tissue epithelial cells	20	Z68871.1	1.03	0.207	-0.284	0.698	0.221	0.867	0.394	0.661	-6	ENSG00000239407
Tissue epithelial cells	20	NBPF12	21.5	-0.549	-1.85	0.755	2.67	-0.867	0.394	0.661	-6	ENSG00000268043
Tissue epithelial cells	20	ZBED5	9.5	-0.438	-1.48	0.604	1.38	-0.867	0.394	0.661	-6	ENSG00000236287
Tissue epithelial cells	20	UNK	8.88	0.485	-0.668	1.64	1.72	0.867	0.394	0.661	-6	ENSG00000132478
Tissue epithelial cells	20	RPS13	3.93	0.332	-0.458	1.12	0.723	0.867	0.394	0.661	-6	ENSG00000110700
Tissue epithelial cells	20	C19orf18	1.45	0.258	-0.356	0.872	0.384	0.866	0.395	0.661	-6	ENSG00000177025
Tissue epithelial cells	20	NPEPPS	63.4	-0.445	-1.5	0.614	5.16	-0.866	0.395	0.661	-6	ENSG00000141279
Tissue epithelial cells	20	SSR3	7.64	-0.402	-1.36	0.555	1.12	-0.866	0.395	0.661	-6	ENSG00000114850
Tissue epithelial cells	20	TELO2	5.17	0.462	-0.638	1.56	1.1	0.866	0.395	0.661	-6	ENSG00000100726
Tissue epithelial cells	20	RBBP6	16.5	0.49	-0.678	1.66	2.62	0.865	0.395	0.662	-6.01	ENSG00000122257
Tissue epithelial cells	20	NEU3	1.86	0.335	-0.463	1.13	0.509	0.865	0.395	0.662	-6.01	ENSG00000162139
Tissue epithelial cells	20	RNFT1	20.7	-0.482	-1.63	0.666	2.71	-0.865	0.395	0.662	-6.01	ENSG00000189050
Tissue epithelial cells	20	ARHGAP26	88.6	-0.283	-0.959	0.392	6.97	-0.865	0.395	0.662	-6.01	ENSG00000145819
Tissue epithelial cells	20	NRDE2	14.7	-0.469	-1.59	0.649	2	-0.865	0.396	0.662	-6.01	ENSG00000119720
Tissue epithelial cells	20	TBRG4	4.75	0.39	-0.539	1.32	1.08	0.865	0.396	0.662	-6.01	ENSG00000136270
Tissue epithelial cells	20	HMGN5	1.65	0.325	-0.449	1.1	0.388	0.865	0.396	0.662	-6.01	ENSG00000198157
Tissue epithelial cells	20	AL627422.2	1.45	-0.178	-0.602	0.246	0.241	-0.865	0.396	0.662	-6.01	ENSG00000285159
Tissue epithelial cells	20	DKC1	3.51	-0.371	-1.25	0.513	0.723	-0.864	0.396	0.662	-6.01	ENSG00000130826
Tissue epithelial cells	20	AC072061.1	0.413	0.239	-0.331	0.809	0.167	0.864	0.396	0.662	-6.01	ENSG00000259826
Tissue epithelial cells	20	LINC01508	1.24	-0.17	-0.575	0.235	0.208	-0.864	0.396	0.662	-6.01	ENSG00000231107
Tissue epithelial cells	20	PNO1	1.45	0.355	-0.492	1.2	0.449	0.864	0.396	0.662	-6.01	ENSG00000115946
Tissue epithelial cells	20	DNAJA4	5.99	-0.395	-1.34	0.547	0.993	-0.863	0.396	0.662	-6.01	ENSG00000140403
Tissue epithelial cells	20	ANKRD34C-AS1	12	-0.544	-1.84	0.755	2	-0.863	0.397	0.662	-6.01	ENSG00000259234
Tissue epithelial cells	20	AC005237.1	0.826	0.253	-0.352	0.858	0.271	0.861	0.397	0.662	-6.01	ENSG00000225521
Tissue epithelial cells	20	SNAPC3	25.2	-0.376	-1.28	0.524	3.15	-0.861	0.397	0.662	-6.01	ENSG00000164975
Tissue epithelial cells	20	BMPR1A	34.1	-0.582	-1.98	0.812	3.45	-0.861	0.398	0.662	-6.01	ENSG00000107779
Tissue epithelial cells	20	GLE1	14.5	0.497	-0.693	1.69	1.97	0.861	0.398	0.662	-6.01	ENSG00000119392
Tissue epithelial cells	20	ZNF175	5.58	-0.377	-1.28	0.526	1.07	-0.861	0.398	0.662	-6.01	ENSG00000105497
Tissue epithelial cells	20	AC008415.1	1.45	0.411	-0.573	1.39	0.419	0.861	0.398	0.662	-6.01	ENSG00000253693
Tissue epithelial cells	20	SLC6A6	0.413	0.215	-0.299	0.729	0.151	0.861	0.398	0.662	-6.01	ENSG00000131389
Tissue epithelial cells	20	Z83844.1	1.45	-0.239	-0.81	0.333	0.344	-0.861	0.398	0.662	-6.01	ENSG00000100101
Tissue epithelial cells	20	KLHL2	16.7	-0.52	-1.76	0.725	2.01	-0.861	0.398	0.662	-6.01	ENSG00000109466
Tissue epithelial cells	20	SEC24A	20.2	-0.507	-1.72	0.707	2.83	-0.861	0.398	0.662	-6.01	ENSG00000113615
Tissue epithelial cells	20	C19orf44	1.03	-0.213	-0.723	0.297	0.29	-0.861	0.398	0.662	-6.01	ENSG00000105072
Tissue epithelial cells	20	CRYGS	2.89	-0.281	-0.955	0.393	0.615	-0.86	0.398	0.662	-6.01	ENSG00000213139
Tissue epithelial cells	20	RNASET2	1.24	-0.18	-0.61	0.251	0.241	-0.86	0.398	0.662	-6.01	ENSG00000026297
Tissue epithelial cells	20	C17orf80	3.93	0.467	-0.653	1.59	0.98	0.86	0.398	0.662	-6.01	ENSG00000141219
Tissue epithelial cells	20	NDUFV3	8.26	0.447	-0.624	1.52	1.6	0.86	0.398	0.662	-6.01	ENSG00000160194
Tissue epithelial cells	20	NSMF	9.71	0.527	-0.736	1.79	1.71	0.859	0.398	0.662	-6.01	ENSG00000165802
Tissue epithelial cells	20	LTBR	21.5	-0.543	-1.85	0.759	2.4	-0.859	0.399	0.662	-6.01	ENSG00000111321
Tissue epithelial cells	20	TMEM109	1.03	0.189	-0.264	0.642	0.217	0.859	0.399	0.662	-6.01	ENSG00000110108
Tissue epithelial cells	20	TUFM	5.79	-0.346	-1.18	0.485	0.897	-0.859	0.399	0.662	-6.01	ENSG00000178952
Tissue epithelial cells	20	PIGX	5.79	0.407	-0.57	1.38	1.24	0.859	0.399	0.662	-6.01	ENSG00000163964
Tissue epithelial cells	20	MAN1B1	7.85	0.428	-0.6	1.46	1.45	0.859	0.399	0.662	-6.01	ENSG00000177239
Tissue epithelial cells	20	AC100839.2	5.17	-0.392	-1.33	0.549	1.14	-0.858	0.399	0.662	-6.01	ENSG00000259756
Tissue epithelial cells	20	SIRT3	5.99	-0.368	-1.25	0.516	1.17	-0.858	0.399	0.662	-6.01	ENSG00000142082
Tissue epithelial cells	20	SNRNP48	15.3	0.502	-0.704	1.71	2.67	0.858	0.399	0.662	-6.01	ENSG00000168566
Tissue epithelial cells	20	DNAJC7	25.2	0.45	-0.631	1.53	3.09	0.858	0.399	0.662	-6.01	ENSG00000168259
Tissue epithelial cells	20	IL12RB2	0.62	-0.241	-0.821	0.338	0.246	-0.858	0.399	0.662	-6.01	ENSG00000081985
Tissue epithelial cells	20	HPF1	4.55	0.448	-0.628	1.52	0.907	0.857	0.399	0.662	-6.01	ENSG00000056050
Tissue epithelial cells	20	KCNJ13	1.45	-0.206	-0.7	0.289	0.256	-0.857	0.4	0.662	-6.01	ENSG00000115474
Tissue epithelial cells	20	DNAH1	11.6	-0.468	-1.59	0.657	1.78	-0.857	0.4	0.662	-6.01	ENSG00000114841
Tissue epithelial cells	20	ZNF484	4.75	-0.384	-1.31	0.539	0.738	-0.857	0.4	0.662	-6.01	ENSG00000127081
Tissue epithelial cells	20	COPS9	1.86	0.292	-0.411	0.996	0.361	0.857	0.4	0.662	-6.01	ENSG00000172428
Tissue epithelial cells	20	BOC	1.03	0.248	-0.349	0.846	0.343	0.857	0.4	0.662	-6.01	ENSG00000144857
Tissue epithelial cells	20	A2M-AS1	1.24	0.293	-0.412	0.998	0.347	0.857	0.4	0.662	-6.01	ENSG00000245105
Tissue epithelial cells	20	PSMA4	6.61	-0.361	-1.23	0.507	1.11	-0.856	0.4	0.662	-6.01	ENSG00000041357
Tissue epithelial cells	20	ARMC4	0.826	0.288	-0.405	0.981	0.304	0.856	0.4	0.662	-6.01	ENSG00000169126
Tissue epithelial cells	20	FSHR	0.413	0.21	-0.296	0.716	0.149	0.856	0.4	0.662	-6.01	ENSG00000170820
Tissue epithelial cells	20	SYT12	0.413	0.21	-0.296	0.716	0.149	0.856	0.4	0.662	-6.01	ENSG00000173227
Tissue epithelial cells	20	RAPGEF3	0.413	0.21	-0.296	0.716	0.149	0.856	0.4	0.662	-6.01	ENSG00000079337
Tissue epithelial cells	20	UBE2S	0.413	0.21	-0.296	0.716	0.149	0.856	0.4	0.662	-6.01	ENSG00000108106
Tissue epithelial cells	20	PTPN4	14.3	0.497	-0.699	1.69	2.35	0.856	0.4	0.662	-6.01	ENSG00000088179
Tissue epithelial cells	20	PRR12	3.72	-0.292	-0.996	0.411	0.54	-0.856	0.4	0.662	-6.01	ENSG00000126464
Tissue epithelial cells	20	XPC	14.5	-0.434	-1.48	0.611	1.94	-0.856	0.401	0.662	-6.01	ENSG00000154767
Tissue epithelial cells	20	CDC25C	1.24	0.248	-0.349	0.844	0.273	0.855	0.401	0.662	-6.01	ENSG00000158402
Tissue epithelial cells	20	RUVBL2	3.72	-0.39	-1.33	0.55	0.773	-0.855	0.401	0.662	-6.01	ENSG00000183207
Tissue epithelial cells	20	UVSSA	20	-0.473	-1.61	0.667	2.53	-0.855	0.401	0.662	-6.01	ENSG00000163945
Tissue epithelial cells	20	PIGA	1.65	-0.227	-0.773	0.32	0.414	-0.855	0.401	0.662	-6.01	ENSG00000165195
Tissue epithelial cells	20	AC009630.1	1.45	-0.205	-0.699	0.289	0.255	-0.855	0.401	0.662	-6.01	ENSG00000253133
Tissue epithelial cells	20	CLK2	5.99	-0.432	-1.47	0.609	1.17	-0.855	0.401	0.662	-6.01	ENSG00000176444
Tissue epithelial cells	20	ZNF563	2.27	-0.229	-0.78	0.323	0.443	-0.854	0.401	0.662	-6.01	ENSG00000188868
Tissue epithelial cells	20	LINC01342	0.207	-0.0319	-0.109	0.0451	0.0172	-0.854	0.401	0.662	-6.01	ENSG00000223823
Tissue epithelial cells	20	DISP3	0.207	-0.0319	-0.109	0.0451	0.0172	-0.854	0.401	0.662	-6.01	ENSG00000204624
Tissue epithelial cells	20	CNR2	0.207	-0.0319	-0.109	0.0451	0.0172	-0.854	0.401	0.662	-6.01	ENSG00000188822
Tissue epithelial cells	20	AC114485.1	0.207	-0.0319	-0.109	0.0451	0.0172	-0.854	0.401	0.662	-6.01	ENSG00000233359
Tissue epithelial cells	20	CASQ2	0.207	-0.0319	-0.109	0.0451	0.0172	-0.854	0.401	0.662	-6.01	ENSG00000118729
Tissue epithelial cells	20	LY9	0.207	-0.0319	-0.109	0.0451	0.0172	-0.854	0.401	0.662	-6.01	ENSG00000122224
Tissue epithelial cells	20	LMX1A	0.207	-0.0319	-0.109	0.0451	0.0172	-0.854	0.401	0.662	-6.01	ENSG00000162761
Tissue epithelial cells	20	ANKRD45	0.207	-0.0319	-0.109	0.0451	0.0172	-0.854	0.401	0.662	-6.01	ENSG00000183831
Tissue epithelial cells	20	APOBEC4	0.207	-0.0319	-0.109	0.0451	0.0172	-0.854	0.401	0.662	-6.01	ENSG00000173627
Tissue epithelial cells	20	STUM	0.207	-0.0319	-0.109	0.0451	0.0172	-0.854	0.401	0.662	-6.01	ENSG00000203685
Tissue epithelial cells	20	LINC01814	0.207	-0.0319	-0.109	0.0451	0.0172	-0.854	0.401	0.662	-6.01	ENSG00000236008
Tissue epithelial cells	20	KHK	0.207	-0.0319	-0.109	0.0451	0.0172	-0.854	0.401	0.662	-6.01	ENSG00000138030
Tissue epithelial cells	20	AL133245.1	0.207	-0.0319	-0.109	0.0451	0.0172	-0.854	0.401	0.662	-6.01	ENSG00000272754
Tissue epithelial cells	20	IGKV3-20	0.207	-0.0319	-0.109	0.0451	0.0172	-0.854	0.401	0.662	-6.01	ENSG00000239951
Tissue epithelial cells	20	ABCA12	0.207	-0.0319	-0.109	0.0451	0.0172	-0.854	0.401	0.662	-6.01	ENSG00000144452
Tissue epithelial cells	20	LRRC3B	0.207	-0.0319	-0.109	0.0451	0.0172	-0.854	0.401	0.662	-6.01	ENSG00000179796
Tissue epithelial cells	20	CYP8B1	0.207	-0.0319	-0.109	0.0451	0.0172	-0.854	0.401	0.662	-6.01	ENSG00000180432
Tissue epithelial cells	20	CCR3	0.207	-0.0319	-0.109	0.0451	0.0172	-0.854	0.401	0.662	-6.01	ENSG00000183625
Tissue epithelial cells	20	AC104304.1	0.207	-0.0319	-0.109	0.0451	0.0172	-0.854	0.401	0.662	-6.01	ENSG00000283877
Tissue epithelial cells	20	CACNA2D2	0.207	-0.0319	-0.109	0.0451	0.0172	-0.854	0.401	0.662	-6.01	ENSG00000007402
Tissue epithelial cells	20	SNTN	0.207	-0.0319	-0.109	0.0451	0.0172	-0.854	0.401	0.662	-6.01	ENSG00000188817
Tissue epithelial cells	20	VGLL3	0.207	-0.0319	-0.109	0.0451	0.0172	-0.854	0.401	0.662	-6.01	ENSG00000206538
Tissue epithelial cells	20	DRD3	0.207	-0.0319	-0.109	0.0451	0.0172	-0.854	0.401	0.662	-6.01	ENSG00000151577
Tissue epithelial cells	20	CCDC39	0.207	-0.0319	-0.109	0.0451	0.0172	-0.854	0.401	0.662	-6.01	ENSG00000145075
Tissue epithelial cells	20	AC079921.1	0.207	-0.0319	-0.109	0.0451	0.0172	-0.854	0.401	0.662	-6.01	ENSG00000249207
Tissue epithelial cells	20	AC018680.1	0.207	-0.0319	-0.109	0.0451	0.0172	-0.854	0.401	0.662	-6.01	ENSG00000251567
Tissue epithelial cells	20	LRAT	0.207	-0.0319	-0.109	0.0451	0.0172	-0.854	0.401	0.662	-6.01	ENSG00000121207
Tissue epithelial cells	20	FAM198B	0.207	-0.0319	-0.109	0.0451	0.0172	-0.854	0.401	0.662	-6.01	ENSG00000164125
Tissue epithelial cells	20	LINC02112	0.207	-0.0319	-0.109	0.0451	0.0172	-0.854	0.401	0.662	-6.01	ENSG00000249781
Tissue epithelial cells	20	FGF10	0.207	-0.0319	-0.109	0.0451	0.0172	-0.854	0.401	0.662	-6.01	ENSG00000070193
Tissue epithelial cells	20	AC099522.2	0.207	-0.0319	-0.109	0.0451	0.0172	-0.854	0.401	0.662	-6.01	ENSG00000272525
Tissue epithelial cells	20	F2R	0.207	-0.0319	-0.109	0.0451	0.0172	-0.854	0.401	0.662	-6.01	ENSG00000181104
Tissue epithelial cells	20	LMNB1-DT	0.207	-0.0319	-0.109	0.0451	0.0172	-0.854	0.401	0.662	-6.01	ENSG00000251072
Tissue epithelial cells	20	AC244517.10	0.207	-0.0319	-0.109	0.0451	0.0172	-0.854	0.401	0.662	-6.01	ENSG00000279983
Tissue epithelial cells	20	AC011389.1	0.207	-0.0319	-0.109	0.0451	0.0172	-0.854	0.401	0.662	-6.01	ENSG00000248222
Tissue epithelial cells	20	FAM217A	0.207	-0.0319	-0.109	0.0451	0.0172	-0.854	0.401	0.662	-6.01	ENSG00000145975
Tissue epithelial cells	20	C6orf52	0.207	-0.0319	-0.109	0.0451	0.0172	-0.854	0.401	0.662	-6.01	ENSG00000137434
Tissue epithelial cells	20	HIST1H2BL	0.207	-0.0319	-0.109	0.0451	0.0172	-0.854	0.401	0.662	-6.01	ENSG00000185130
Tissue epithelial cells	20	LHFPL5	0.207	-0.0319	-0.109	0.0451	0.0172	-0.854	0.401	0.662	-6.01	ENSG00000197753
Tissue epithelial cells	20	CTAGE9	0.207	-0.0319	-0.109	0.0451	0.0172	-0.854	0.401	0.662	-6.01	ENSG00000236761
Tissue epithelial cells	20	ETV1	0.207	-0.0319	-0.109	0.0451	0.0172	-0.854	0.401	0.662	-6.01	ENSG00000006468
Tissue epithelial cells	20	DNAH11	0.207	-0.0319	-0.109	0.0451	0.0172	-0.854	0.401	0.662	-6.01	ENSG00000105877
Tissue epithelial cells	20	AC008264.2	0.207	-0.0319	-0.109	0.0451	0.0172	-0.854	0.401	0.662	-6.01	ENSG00000273489
Tissue epithelial cells	20	ZNF775	0.207	-0.0319	-0.109	0.0451	0.0172	-0.854	0.401	0.662	-6.01	ENSG00000196456
Tissue epithelial cells	20	ARR3	0.207	-0.0319	-0.109	0.0451	0.0172	-0.854	0.401	0.662	-6.01	ENSG00000120500
Tissue epithelial cells	20	NRK	0.207	-0.0319	-0.109	0.0451	0.0172	-0.854	0.401	0.662	-6.01	ENSG00000123572
Tissue epithelial cells	20	AC037459.2	0.207	-0.0319	-0.109	0.0451	0.0172	-0.854	0.401	0.662	-6.01	ENSG00000251034
Tissue epithelial cells	20	AC090809.1	0.207	-0.0319	-0.109	0.0451	0.0172	-0.854	0.401	0.662	-6.01	ENSG00000253363
Tissue epithelial cells	20	COLEC10	0.207	-0.0319	-0.109	0.0451	0.0172	-0.854	0.401	0.662	-6.01	ENSG00000184374
Tissue epithelial cells	20	LINC01591	0.207	-0.0319	-0.109	0.0451	0.0172	-0.854	0.401	0.662	-6.01	ENSG00000254083
Tissue epithelial cells	20	AL161725.1	0.207	-0.0319	-0.109	0.0451	0.0172	-0.854	0.401	0.662	-6.01	ENSG00000227155
Tissue epithelial cells	20	ARHGEF39	0.207	-0.0319	-0.109	0.0451	0.0172	-0.854	0.401	0.662	-6.01	ENSG00000137135
Tissue epithelial cells	20	AL158071.1	0.207	-0.0319	-0.109	0.0451	0.0172	-0.854	0.401	0.662	-6.01	ENSG00000229694
Tissue epithelial cells	20	AL162584.1	0.207	-0.0319	-0.109	0.0451	0.0172	-0.854	0.401	0.662	-6.01	ENSG00000227068
Tissue epithelial cells	20	PKN3	0.207	-0.0319	-0.109	0.0451	0.0172	-0.854	0.401	0.662	-6.01	ENSG00000160447
Tissue epithelial cells	20	CEL	0.207	-0.0319	-0.109	0.0451	0.0172	-0.854	0.401	0.662	-6.01	ENSG00000170835
Tissue epithelial cells	20	LMNTD2	0.207	-0.0319	-0.109	0.0451	0.0172	-0.854	0.401	0.662	-6.01	ENSG00000185522
Tissue epithelial cells	20	AC090159.1	0.207	-0.0319	-0.109	0.0451	0.0172	-0.854	0.401	0.662	-6.01	ENSG00000255094
Tissue epithelial cells	20	CD6	0.207	-0.0319	-0.109	0.0451	0.0172	-0.854	0.401	0.662	-6.01	ENSG00000013725
Tissue epithelial cells	20	CLCF1	0.207	-0.0319	-0.109	0.0451	0.0172	-0.854	0.401	0.662	-6.01	ENSG00000175505
Tissue epithelial cells	20	NOX4	0.207	-0.0319	-0.109	0.0451	0.0172	-0.854	0.401	0.662	-6.01	ENSG00000086991
Tissue epithelial cells	20	AL133551.1	0.207	-0.0319	-0.109	0.0451	0.0172	-0.854	0.401	0.662	-6.01	ENSG00000272892
Tissue epithelial cells	20	KCNMA1-AS1	0.207	-0.0319	-0.109	0.0451	0.0172	-0.854	0.401	0.662	-6.01	ENSG00000236467
Tissue epithelial cells	20	EIF5AL1	0.207	-0.0319	-0.109	0.0451	0.0172	-0.854	0.401	0.662	-6.01	ENSG00000253626
Tissue epithelial cells	20	FRAT1	0.207	-0.0319	-0.109	0.0451	0.0172	-0.854	0.401	0.662	-6.01	ENSG00000165879
Tissue epithelial cells	20	TWNK	0.207	-0.0319	-0.109	0.0451	0.0172	-0.854	0.401	0.662	-6.01	ENSG00000107815
Tissue epithelial cells	20	SLC18A2	0.207	-0.0319	-0.109	0.0451	0.0172	-0.854	0.401	0.662	-6.01	ENSG00000165646
Tissue epithelial cells	20	PLPP4	0.207	-0.0319	-0.109	0.0451	0.0172	-0.854	0.401	0.662	-6.01	ENSG00000203805
Tissue epithelial cells	20	CUZD1	0.207	-0.0319	-0.109	0.0451	0.0172	-0.854	0.401	0.662	-6.01	ENSG00000138161
Tissue epithelial cells	20	IQSEC3	0.207	-0.0319	-0.109	0.0451	0.0172	-0.854	0.401	0.662	-6.01	ENSG00000120645
Tissue epithelial cells	20	BIN2	0.207	-0.0319	-0.109	0.0451	0.0172	-0.854	0.401	0.662	-6.01	ENSG00000110934
Tissue epithelial cells	20	SVOP	0.207	-0.0319	-0.109	0.0451	0.0172	-0.854	0.401	0.662	-6.01	ENSG00000166111
Tissue epithelial cells	20	UNG	0.207	-0.0319	-0.109	0.0451	0.0172	-0.854	0.401	0.662	-6.01	ENSG00000076248
Tissue epithelial cells	20	CUX2	0.207	-0.0319	-0.109	0.0451	0.0172	-0.854	0.401	0.662	-6.01	ENSG00000111249
Tissue epithelial cells	20	AL359220.1	0.207	-0.0319	-0.109	0.0451	0.0172	-0.854	0.401	0.662	-6.01	ENSG00000247287
Tissue epithelial cells	20	SMOC1	0.207	-0.0319	-0.109	0.0451	0.0172	-0.854	0.401	0.662	-6.01	ENSG00000198732
Tissue epithelial cells	20	AC012651.1	0.207	-0.0319	-0.109	0.0451	0.0172	-0.854	0.401	0.662	-6.01	ENSG00000258461
Tissue epithelial cells	20	HEXA	0.207	-0.0319	-0.109	0.0451	0.0172	-0.854	0.401	0.662	-6.01	ENSG00000213614
Tissue epithelial cells	20	AC025219.1	0.207	-0.0319	-0.109	0.0451	0.0172	-0.854	0.401	0.662	-6.01	ENSG00000259445
Tissue epithelial cells	20	HS3ST2	0.207	-0.0319	-0.109	0.0451	0.0172	-0.854	0.401	0.662	-6.01	ENSG00000122254
Tissue epithelial cells	20	DNAAF1	0.207	-0.0319	-0.109	0.0451	0.0172	-0.854	0.401	0.662	-6.01	ENSG00000154099
Tissue epithelial cells	20	CBFA2T3	0.207	-0.0319	-0.109	0.0451	0.0172	-0.854	0.401	0.662	-6.01	ENSG00000129993
Tissue epithelial cells	20	MYH13	0.207	-0.0319	-0.109	0.0451	0.0172	-0.854	0.401	0.662	-6.01	ENSG00000006788
Tissue epithelial cells	20	ALDH3A1	0.207	-0.0319	-0.109	0.0451	0.0172	-0.854	0.401	0.662	-6.01	ENSG00000108602
Tissue epithelial cells	20	NLE1	0.207	-0.0319	-0.109	0.0451	0.0172	-0.854	0.401	0.662	-6.01	ENSG00000073536
Tissue epithelial cells	20	HAP1	0.207	-0.0319	-0.109	0.0451	0.0172	-0.854	0.401	0.662	-6.01	ENSG00000173805
Tissue epithelial cells	20	SEPT4-AS1	0.207	-0.0319	-0.109	0.0451	0.0172	-0.854	0.401	0.662	-6.01	ENSG00000264672
Tissue epithelial cells	20	TBX2	0.207	-0.0319	-0.109	0.0451	0.0172	-0.854	0.401	0.662	-6.01	ENSG00000121068
Tissue epithelial cells	20	AC010754.1	0.207	-0.0319	-0.109	0.0451	0.0172	-0.854	0.401	0.662	-6.01	ENSG00000265752
Tissue epithelial cells	20	TRIB3	0.207	-0.0319	-0.109	0.0451	0.0172	-0.854	0.401	0.662	-6.01	ENSG00000101255
Tissue epithelial cells	20	FSTL3	0.207	-0.0319	-0.109	0.0451	0.0172	-0.854	0.401	0.662	-6.01	ENSG00000070404
Tissue epithelial cells	20	MATK	0.207	-0.0319	-0.109	0.0451	0.0172	-0.854	0.401	0.662	-6.01	ENSG00000007264
Tissue epithelial cells	20	FSD1	0.207	-0.0319	-0.109	0.0451	0.0172	-0.854	0.401	0.662	-6.01	ENSG00000105255
Tissue epithelial cells	20	SPC24	0.207	-0.0319	-0.109	0.0451	0.0172	-0.854	0.401	0.662	-6.01	ENSG00000161888
Tissue epithelial cells	20	PLEKHG2	0.207	-0.0319	-0.109	0.0451	0.0172	-0.854	0.401	0.662	-6.01	ENSG00000090924
Tissue epithelial cells	20	ZNF574	0.207	-0.0319	-0.109	0.0451	0.0172	-0.854	0.401	0.662	-6.01	ENSG00000105732
Tissue epithelial cells	20	GRWD1	0.207	-0.0319	-0.109	0.0451	0.0172	-0.854	0.401	0.662	-6.01	ENSG00000105447
Tissue epithelial cells	20	KCNC3	0.207	-0.0319	-0.109	0.0451	0.0172	-0.854	0.401	0.662	-6.01	ENSG00000131398
Tissue epithelial cells	20	LINC01869	0.207	-0.0319	-0.109	0.0451	0.0172	-0.854	0.401	0.662	-6.01	ENSG00000180279
Tissue epithelial cells	20	AC010522.1	0.207	-0.0319	-0.109	0.0451	0.0172	-0.854	0.401	0.662	-6.01	ENSG00000268750
Tissue epithelial cells	20	AC012313.1	0.207	-0.0319	-0.109	0.0451	0.0172	-0.854	0.401	0.662	-6.01	ENSG00000232098
Tissue epithelial cells	20	OGFRP1	0.207	-0.0319	-0.109	0.0451	0.0172	-0.854	0.401	0.662	-6.01	ENSG00000182057
Tissue epithelial cells	20	MPPED1	0.207	-0.0319	-0.109	0.0451	0.0172	-0.854	0.401	0.662	-6.01	ENSG00000186732
Tissue epithelial cells	20	LINC01579	1.65	0.268	-0.378	0.913	0.356	0.854	0.401	0.662	-6.01	ENSG00000258754
Tissue epithelial cells	20	PES1	8.47	-0.381	-1.3	0.538	1.11	-0.854	0.401	0.662	-6.01	ENSG00000100029
Tissue epithelial cells	20	AP001273.2	1.24	0.29	-0.41	0.989	0.324	0.854	0.401	0.662	-6.01	ENSG00000284057
Tissue epithelial cells	20	FBXW2	19.2	-0.386	-1.32	0.546	2.85	-0.854	0.401	0.662	-6.01	ENSG00000119402
Tissue epithelial cells	20	PHC3	28.1	0.609	-0.862	2.08	3.09	0.853	0.402	0.662	-6.02	ENSG00000173889
Tissue epithelial cells	20	PRKAR1B	5.79	0.473	-0.669	1.61	1.25	0.853	0.402	0.662	-6.02	ENSG00000188191
Tissue epithelial cells	20	DUOX2	14.7	0.865	-1.22	2.95	2.03	0.853	0.402	0.662	-6.02	ENSG00000140279
Tissue epithelial cells	20	FAM193A	24.8	0.398	-0.563	1.36	3.39	0.853	0.402	0.662	-6.02	ENSG00000125386
Tissue epithelial cells	20	COL6A3	1.65	0.33	-0.467	1.13	0.422	0.853	0.402	0.662	-6.02	ENSG00000163359
Tissue epithelial cells	20	KRIT1	25	0.405	-0.574	1.38	3.24	0.853	0.402	0.662	-6.02	ENSG00000001631
Tissue epithelial cells	20	RAPH1	47.3	-0.494	-1.69	0.701	4.19	-0.852	0.402	0.663	-6.02	ENSG00000173166
Tissue epithelial cells	20	LINC00243	0.826	0.219	-0.31	0.747	0.232	0.852	0.402	0.663	-6.02	ENSG00000214894
Tissue epithelial cells	20	DFFA	2.27	0.315	-0.447	1.08	0.628	0.852	0.402	0.663	-6.02	ENSG00000160049
Tissue epithelial cells	20	PON1	0.413	0.206	-0.292	0.703	0.147	0.852	0.403	0.663	-6.02	ENSG00000005421
Tissue epithelial cells	20	FBXL8	1.24	0.322	-0.457	1.1	0.435	0.851	0.403	0.663	-6.02	ENSG00000135722
Tissue epithelial cells	20	XRN2	15.9	-0.524	-1.79	0.745	2.17	-0.851	0.403	0.664	-6.02	ENSG00000088930
Tissue epithelial cells	20	SLC38A9	24	0.559	-0.795	1.91	2.96	0.851	0.403	0.664	-6.02	ENSG00000177058
Tissue epithelial cells	20	MAGED1	15.5	0.526	-0.748	1.8	2.63	0.851	0.403	0.664	-6.02	ENSG00000179222
Tissue epithelial cells	20	TMEM129	2.27	-0.244	-0.836	0.347	0.421	-0.851	0.403	0.664	-6.02	ENSG00000168936
Tissue epithelial cells	20	GCDH	3.51	0.387	-0.552	1.33	0.684	0.85	0.404	0.665	-6.02	ENSG00000105607
Tissue epithelial cells	20	MAPRE1	7.23	-0.418	-1.43	0.595	1.18	-0.85	0.404	0.665	-6.02	ENSG00000101367
Tissue epithelial cells	20	SRSF7	32.2	-0.601	-2.06	0.857	3.03	-0.85	0.404	0.665	-6.02	ENSG00000115875
Tissue epithelial cells	20	SNRPD3	4.13	0.458	-0.653	1.57	1.07	0.849	0.404	0.665	-6.02	ENSG00000100028
Tissue epithelial cells	20	DM1-AS	2.27	-0.237	-0.811	0.337	0.343	-0.849	0.404	0.665	-6.02	ENSG00000267395
Tissue epithelial cells	20	PACSIN2	54.3	-0.412	-1.41	0.587	4.78	-0.849	0.404	0.665	-6.02	ENSG00000100266
Tissue epithelial cells	20	CAMSAP3	9.71	-0.497	-1.7	0.71	1.83	-0.848	0.404	0.666	-6.02	ENSG00000076826
Tissue epithelial cells	20	OPA1	36.6	-0.326	-1.12	0.466	3.95	-0.848	0.405	0.666	-6.02	ENSG00000198836
Tissue epithelial cells	20	HSCB	2.69	0.323	-0.461	1.11	0.615	0.848	0.405	0.666	-6.02	ENSG00000100209
Tissue epithelial cells	20	ZFR	23.3	0.507	-0.726	1.74	3.15	0.848	0.405	0.666	-6.02	ENSG00000056097
Tissue epithelial cells	20	AL121761.1	17.4	-0.55	-1.89	0.787	2.19	-0.848	0.405	0.666	-6.02	ENSG00000233895
Tissue epithelial cells	20	C5	0.826	0.2	-0.286	0.686	0.225	0.848	0.405	0.666	-6.02	ENSG00000106804
Tissue epithelial cells	20	HAUS5	1.03	0.25	-0.358	0.858	0.29	0.848	0.405	0.666	-6.02	ENSG00000249115
Tissue epithelial cells	20	GGNBP2	33.9	-0.294	-1.01	0.421	3.71	-0.847	0.405	0.666	-6.02	ENSG00000278311
Tissue epithelial cells	20	ZNF367	0.62	0.164	-0.234	0.562	0.173	0.847	0.405	0.666	-6.02	ENSG00000165244
Tissue epithelial cells	20	UBE3C	37.2	-0.368	-1.26	0.528	4.08	-0.847	0.405	0.666	-6.02	ENSG00000009335
Tissue epithelial cells	20	GNG12-AS1	8.88	0.5	-0.717	1.72	1.65	0.847	0.405	0.666	-6.02	ENSG00000232284
Tissue epithelial cells	20	ADGRL3	5.79	0.479	-0.686	1.64	1.16	0.847	0.405	0.666	-6.02	ENSG00000150471
Tissue epithelial cells	20	ZNF788P	1.45	-0.23	-0.788	0.329	0.339	-0.847	0.405	0.666	-6.02	ENSG00000214189
Tissue epithelial cells	20	PRMT3	16.1	0.529	-0.758	1.82	2.71	0.847	0.405	0.666	-6.02	ENSG00000185238
Tissue epithelial cells	20	ASCC1	12.6	0.566	-0.813	1.95	2.3	0.846	0.405	0.666	-6.02	ENSG00000138303
Tissue epithelial cells	20	PHEX	3.1	0.373	-0.535	1.28	0.681	0.846	0.406	0.667	-6.02	ENSG00000102174
Tissue epithelial cells	20	GOLPH3L	29.8	-0.477	-1.64	0.684	3.06	-0.846	0.406	0.667	-6.02	ENSG00000143457
Tissue epithelial cells	20	UBE3A	34.7	-0.489	-1.68	0.703	3.67	-0.846	0.406	0.667	-6.02	ENSG00000114062
Tissue epithelial cells	20	TSPAN17	1.86	0.306	-0.44	1.05	0.511	0.846	0.406	0.667	-6.02	ENSG00000048140
Tissue epithelial cells	20	AC083837.1	3.31	-0.261	-0.896	0.375	0.528	-0.845	0.406	0.667	-6.02	ENSG00000261618
Tissue epithelial cells	20	IMP3	3.31	0.371	-0.533	1.27	0.631	0.845	0.406	0.667	-6.02	ENSG00000177971
Tissue epithelial cells	20	DDX46	20	0.497	-0.716	1.71	2.81	0.845	0.406	0.668	-6.02	ENSG00000145833
Tissue epithelial cells	20	GOLGB1	61.2	-0.391	-1.34	0.563	5	-0.845	0.406	0.668	-6.02	ENSG00000173230
Tissue epithelial cells	20	RFC1	13.2	0.493	-0.71	1.69	2.18	0.844	0.407	0.668	-6.02	ENSG00000035928
Tissue epithelial cells	20	PRPF31	3.1	0.402	-0.579	1.38	0.772	0.844	0.407	0.668	-6.02	ENSG00000105618
Tissue epithelial cells	20	CINP	0.826	0.186	-0.269	0.641	0.22	0.844	0.407	0.668	-6.02	ENSG00000100865
Tissue epithelial cells	20	SYS1-DBNDD2	2.69	-0.317	-1.09	0.457	0.63	-0.844	0.407	0.668	-6.02	ENSG00000254806
Tissue epithelial cells	20	ZDHHC2	3.1	0.37	-0.534	1.27	0.756	0.844	0.407	0.668	-6.02	ENSG00000104219
Tissue epithelial cells	20	CCDC88B	2.69	0.397	-0.573	1.37	0.674	0.844	0.407	0.668	-6.02	ENSG00000168071
Tissue epithelial cells	20	SMYD3	36.8	0.41	-0.592	1.41	4.49	0.844	0.407	0.668	-6.02	ENSG00000185420
Tissue epithelial cells	20	CDC42SE1	10.5	0.471	-0.679	1.62	1.94	0.844	0.407	0.668	-6.02	ENSG00000197622
Tissue epithelial cells	20	CCT3	8.47	-0.45	-1.55	0.649	1.26	-0.844	0.407	0.668	-6.02	ENSG00000163468
Tissue epithelial cells	20	EIF2S1	5.99	0.377	-0.544	1.3	1.08	0.844	0.407	0.668	-6.02	ENSG00000134001
Tissue epithelial cells	20	PEX13	17.6	-0.52	-1.79	0.751	2.33	-0.843	0.407	0.668	-6.02	ENSG00000162928
Tissue epithelial cells	20	ZFPM1	2.89	0.415	-0.599	1.43	0.822	0.843	0.407	0.668	-6.02	ENSG00000179588
Tissue epithelial cells	20	KIAA0100	12.4	-0.487	-1.68	0.704	1.96	-0.843	0.407	0.668	-6.02	ENSG00000007202
Tissue epithelial cells	20	LIX1-AS1	6.2	-0.469	-1.62	0.678	1.07	-0.843	0.407	0.668	-6.02	ENSG00000251513
Tissue epithelial cells	20	AC004066.2	0.826	0.197	-0.285	0.68	0.143	0.843	0.407	0.668	-6.02	ENSG00000250522
Tissue epithelial cells	20	GPAT4	5.99	0.489	-0.706	1.68	1.27	0.843	0.407	0.668	-6.02	ENSG00000158669
Tissue epithelial cells	20	SRPK2	21.9	0.536	-0.775	1.85	3.04	0.843	0.408	0.668	-6.02	ENSG00000135250
Tissue epithelial cells	20	LIMK2	35.5	-0.54	-1.86	0.782	3.65	-0.842	0.408	0.668	-6.02	ENSG00000182541
Tissue epithelial cells	20	SLC43A2	10.5	-0.446	-1.54	0.646	1.67	-0.842	0.408	0.668	-6.02	ENSG00000167703
Tissue epithelial cells	20	TNK2	6.82	0.413	-0.598	1.42	1.3	0.842	0.408	0.669	-6.02	ENSG00000061938
Tissue epithelial cells	20	UBAC1	7.44	-0.435	-1.5	0.63	1.41	-0.842	0.408	0.669	-6.02	ENSG00000130560
Tissue epithelial cells	20	CAMK1D	40.3	-0.59	-2.03	0.854	4.18	-0.842	0.408	0.669	-6.02	ENSG00000183049
Tissue epithelial cells	20	CHD9	72.1	-0.211	-0.728	0.306	5.78	-0.842	0.408	0.669	-6.02	ENSG00000177200
Tissue epithelial cells	20	C1QTNF1	3.31	0.4	-0.58	1.38	0.57	0.841	0.408	0.669	-6.03	ENSG00000173918
Tissue epithelial cells	20	AC106900.1	1.24	-0.211	-0.728	0.306	0.289	-0.841	0.409	0.669	-6.03	ENSG00000224638
Tissue epithelial cells	20	MYO18A	21.7	-0.514	-1.77	0.745	2.75	-0.841	0.409	0.669	-6.03	ENSG00000196535
Tissue epithelial cells	20	CHMP6	2.89	-0.249	-0.86	0.362	0.487	-0.841	0.409	0.669	-6.03	ENSG00000176108
Tissue epithelial cells	20	FAM184A	7.64	0.489	-0.71	1.69	1.76	0.841	0.409	0.669	-6.03	ENSG00000111879
Tissue epithelial cells	20	AC097347.1	0.826	0.276	-0.401	0.952	0.291	0.841	0.409	0.669	-6.03	ENSG00000231217
Tissue epithelial cells	20	CHCHD1	2.48	-0.253	-0.873	0.367	0.394	-0.84	0.409	0.67	-6.03	ENSG00000172586
Tissue epithelial cells	20	HGSNAT	13.8	0.462	-0.671	1.6	2.47	0.84	0.409	0.67	-6.03	ENSG00000165102
Tissue epithelial cells	20	TTYH3	1.86	-0.221	-0.764	0.321	0.327	-0.84	0.409	0.67	-6.03	ENSG00000136295
Tissue epithelial cells	20	RCC2	7.64	0.464	-0.674	1.6	1.81	0.84	0.409	0.67	-6.03	ENSG00000179051
Tissue epithelial cells	20	AL390728.6	2.27	-0.247	-0.853	0.359	0.569	-0.84	0.409	0.67	-6.03	ENSG00000259865
Tissue epithelial cells	20	TRDMT1	5.99	0.458	-0.666	1.58	1.14	0.839	0.409	0.67	-6.03	ENSG00000107614
Tissue epithelial cells	20	AL121658.1	1.86	-0.182	-0.629	0.265	0.273	-0.839	0.409	0.67	-6.03	ENSG00000272716
Tissue epithelial cells	20	EAF1	6.82	-0.358	-1.24	0.522	1.04	-0.839	0.409	0.67	-6.03	ENSG00000144597
Tissue epithelial cells	20	VAMP3	8.06	-0.399	-1.38	0.581	1.31	-0.839	0.41	0.67	-6.03	ENSG00000049245
Tissue epithelial cells	20	MTERF4	14.5	0.499	-0.728	1.73	2.12	0.839	0.41	0.67	-6.03	ENSG00000122085
Tissue epithelial cells	20	ACSF3	9.3	-0.471	-1.63	0.687	1.73	-0.839	0.41	0.67	-6.03	ENSG00000176715
Tissue epithelial cells	20	AC008760.1	1.45	0.323	-0.471	1.12	0.463	0.838	0.41	0.671	-6.03	ENSG00000269680
Tissue epithelial cells	20	ARMC7	2.69	-0.256	-0.886	0.374	0.498	-0.838	0.41	0.671	-6.03	ENSG00000125449
Tissue epithelial cells	20	CASC4	32.9	-0.423	-1.46	0.617	3.72	-0.838	0.41	0.671	-6.03	ENSG00000166734
Tissue epithelial cells	20	CCDC7	16.1	0.476	-0.694	1.65	2.64	0.838	0.41	0.671	-6.03	ENSG00000216937
Tissue epithelial cells	20	FAM135A	72.9	-0.593	-2.05	0.865	5.37	-0.838	0.41	0.671	-6.03	ENSG00000082269
Tissue epithelial cells	20	FO393400.1	0.826	0.151	-0.221	0.523	0.18	0.838	0.41	0.671	-6.03	ENSG00000285382
Tissue epithelial cells	20	FNBP1	26.2	0.492	-0.718	1.7	3.4	0.837	0.41	0.671	-6.03	ENSG00000187239
Tissue epithelial cells	20	COQ4	8.47	0.439	-0.641	1.52	1.76	0.837	0.41	0.671	-6.03	ENSG00000167113
Tissue epithelial cells	20	NOMO2	2.27	0.301	-0.44	1.04	0.492	0.837	0.41	0.671	-6.03	ENSG00000185164
Tissue epithelial cells	20	CLUH	8.88	0.515	-0.753	1.78	1.84	0.837	0.411	0.672	-6.03	ENSG00000132361
Tissue epithelial cells	20	CCDC173	0.826	0.193	-0.283	0.669	0.221	0.837	0.411	0.672	-6.03	ENSG00000154479
Tissue epithelial cells	20	GPR158	1.03	-0.168	-0.584	0.247	0.207	-0.836	0.411	0.672	-6.03	ENSG00000151025
Tissue epithelial cells	20	ZNRF1	12	-0.494	-1.71	0.723	1.72	-0.836	0.411	0.672	-6.03	ENSG00000186187
Tissue epithelial cells	20	AGER	1.03	0.185	-0.271	0.64	0.22	0.836	0.411	0.672	-6.03	ENSG00000204305
Tissue epithelial cells	20	HLA-DRB5	1.86	0.35	-0.513	1.21	0.514	0.836	0.411	0.672	-6.03	ENSG00000198502
Tissue epithelial cells	20	SERP2	1.24	0.308	-0.451	1.07	0.431	0.836	0.411	0.672	-6.03	ENSG00000151778
Tissue epithelial cells	20	SOX6	15.1	0.665	-0.974	2.3	2.43	0.836	0.411	0.672	-6.03	ENSG00000110693
Tissue epithelial cells	20	GORASP2	10.5	0.412	-0.604	1.43	2.18	0.836	0.411	0.672	-6.03	ENSG00000115806
Tissue epithelial cells	20	IPO7	8.26	0.523	-0.767	1.81	1.76	0.836	0.411	0.672	-6.03	ENSG00000205339
Tissue epithelial cells	20	CSDE1	27.1	-0.473	-1.64	0.694	3.31	-0.835	0.412	0.672	-6.03	ENSG00000009307
Tissue epithelial cells	20	NEO1	57.2	-0.398	-1.38	0.584	4.83	-0.835	0.412	0.672	-6.03	ENSG00000067141
Tissue epithelial cells	20	CUL4A	18.2	-0.456	-1.58	0.669	2.72	-0.835	0.412	0.672	-6.03	ENSG00000139842
Tissue epithelial cells	20	SLC43A3	0.62	0.21	-0.308	0.728	0.219	0.835	0.412	0.672	-6.03	ENSG00000134802
Tissue epithelial cells	20	PLA2G12A	4.55	-0.308	-1.07	0.453	0.707	-0.835	0.412	0.672	-6.03	ENSG00000123739
Tissue epithelial cells	20	ADD1	32.2	-0.42	-1.46	0.617	3.72	-0.835	0.412	0.672	-6.03	ENSG00000087274
Tissue epithelial cells	20	LRRC14	2.89	-0.27	-0.936	0.396	0.524	-0.835	0.412	0.672	-6.03	ENSG00000160959
Tissue epithelial cells	20	SLC7A11	2.27	0.314	-0.461	1.09	0.571	0.835	0.412	0.672	-6.03	ENSG00000151012
Tissue epithelial cells	20	TRIM33	37.6	-0.398	-1.38	0.585	3.67	-0.835	0.412	0.672	-6.03	ENSG00000197323
Tissue epithelial cells	20	POLRMT	4.96	-0.353	-1.23	0.519	0.786	-0.835	0.412	0.672	-6.03	ENSG00000099821
Tissue epithelial cells	20	METTL25	29.3	0.432	-0.635	1.5	3.38	0.835	0.412	0.672	-6.03	ENSG00000127720
Tissue epithelial cells	20	REM2	0.826	0.185	-0.272	0.641	0.22	0.834	0.412	0.672	-6.03	ENSG00000139890
Tissue epithelial cells	20	MSANTD3-TMEFF1	0.62	0.198	-0.291	0.686	0.213	0.834	0.412	0.672	-6.03	ENSG00000251349
Tissue epithelial cells	20	AC089998.4	0.62	0.198	-0.291	0.686	0.213	0.834	0.412	0.672	-6.03	ENSG00000258170
Tissue epithelial cells	20	SLFN12	0.62	0.198	-0.291	0.686	0.213	0.834	0.412	0.672	-6.03	ENSG00000172123
Tissue epithelial cells	20	GEMIN7-AS1	1.65	-0.236	-0.818	0.347	0.335	-0.834	0.412	0.672	-6.03	ENSG00000267348
Tissue epithelial cells	20	TMEM222	7.23	-0.387	-1.34	0.569	1.25	-0.834	0.412	0.672	-6.03	ENSG00000186501
Tissue epithelial cells	20	IGHMBP2	6.2	0.466	-0.685	1.62	1.2	0.834	0.412	0.672	-6.03	ENSG00000132740
Tissue epithelial cells	20	CENPQ	2.69	-0.24	-0.834	0.353	0.455	-0.834	0.412	0.673	-6.03	ENSG00000031691
Tissue epithelial cells	20	AL035587.1	0.826	0.197	-0.291	0.686	0.213	0.834	0.412	0.673	-6.03	ENSG00000231113
Tissue epithelial cells	20	SGF29	5.37	0.424	-0.625	1.47	0.974	0.833	0.413	0.673	-6.03	ENSG00000176476
Tissue epithelial cells	20	YWHAE	26.9	0.368	-0.543	1.28	3.58	0.833	0.413	0.673	-6.03	ENSG00000108953
Tissue epithelial cells	20	ZNF805	1.65	0.192	-0.283	0.666	0.303	0.833	0.413	0.673	-6.03	ENSG00000204524
Tissue epithelial cells	20	PYCR1	1.03	0.328	-0.484	1.14	0.441	0.833	0.413	0.673	-6.03	ENSG00000183010
Tissue epithelial cells	20	OS9	13.6	0.487	-0.718	1.69	2.15	0.832	0.413	0.673	-6.03	ENSG00000135506
Tissue epithelial cells	20	AL513327.2	0.62	0.197	-0.291	0.685	0.213	0.832	0.413	0.673	-6.03	ENSG00000233246
Tissue epithelial cells	20	ZNF391	0.62	0.197	-0.291	0.685	0.213	0.832	0.413	0.673	-6.03	ENSG00000124613
Tissue epithelial cells	20	NT5M	0.62	0.197	-0.291	0.685	0.213	0.832	0.413	0.673	-6.03	ENSG00000205309
Tissue epithelial cells	20	HMGXB4	11	-0.42	-1.46	0.619	1.71	-0.832	0.413	0.673	-6.03	ENSG00000100281
Tissue epithelial cells	20	JPT2	2.27	0.32	-0.473	1.11	0.548	0.832	0.413	0.673	-6.03	ENSG00000206053
Tissue epithelial cells	20	STRAP	7.23	0.446	-0.659	1.55	1.29	0.832	0.413	0.673	-6.03	ENSG00000023734
Tissue epithelial cells	20	FBXO16	1.86	0.349	-0.516	1.21	0.458	0.832	0.413	0.673	-6.03	ENSG00000214050
Tissue epithelial cells	20	AC007563.2	0.62	0.197	-0.291	0.684	0.213	0.832	0.414	0.673	-6.03	ENSG00000236886
Tissue epithelial cells	20	BNIP3	1.24	0.249	-0.368	0.867	0.373	0.832	0.414	0.673	-6.03	ENSG00000176171
Tissue epithelial cells	20	NUDT3	1.24	0.305	-0.451	1.06	0.387	0.832	0.414	0.673	-6.03	ENSG00000272325
Tissue epithelial cells	20	DEPDC1	0.413	0.205	-0.303	0.713	0.152	0.832	0.414	0.673	-6.03	ENSG00000024526
Tissue epithelial cells	20	AL365203.2	0.413	0.205	-0.303	0.713	0.152	0.832	0.414	0.673	-6.03	ENSG00000273038
Tissue epithelial cells	20	MED20	1.86	-0.186	-0.649	0.276	0.275	-0.831	0.414	0.673	-6.03	ENSG00000124641
Tissue epithelial cells	20	WDR61	4.75	0.477	-0.705	1.66	1.27	0.831	0.414	0.673	-6.03	ENSG00000140395
Tissue epithelial cells	20	ZNF512	5.99	0.397	-0.587	1.38	1	0.831	0.414	0.673	-6.03	ENSG00000243943
Tissue epithelial cells	20	CMTM8	6.2	0.451	-0.668	1.57	1.32	0.831	0.414	0.673	-6.03	ENSG00000170293
Tissue epithelial cells	20	TMEM161A	1.24	-0.223	-0.774	0.329	0.295	-0.831	0.414	0.673	-6.03	ENSG00000064545
Tissue epithelial cells	20	GCA	8.47	0.518	-0.766	1.8	1.71	0.831	0.414	0.673	-6.03	ENSG00000115271
Tissue epithelial cells	20	ARHGEF1	7.23	0.444	-0.657	1.55	1.34	0.831	0.414	0.674	-6.03	ENSG00000076928
Tissue epithelial cells	20	SEL1L	29.5	-0.37	-1.29	0.548	3.23	-0.831	0.414	0.674	-6.03	ENSG00000071537
Tissue epithelial cells	20	KDM2A	59.5	0.223	-0.331	0.778	5.16	0.83	0.414	0.674	-6.03	ENSG00000173120
Tissue epithelial cells	20	AC096637.2	0.62	0.201	-0.298	0.701	0.149	0.83	0.414	0.674	-6.03	ENSG00000231057
Tissue epithelial cells	20	AP002954.1	1.24	-0.132	-0.46	0.196	0.188	-0.83	0.414	0.674	-6.03	ENSG00000255422
Tissue epithelial cells	20	COQ2	2.89	-0.308	-1.07	0.456	0.589	-0.83	0.414	0.674	-6.03	ENSG00000173085
Tissue epithelial cells	20	MAN2A2	2.89	0.379	-0.562	1.32	0.653	0.83	0.414	0.674	-6.03	ENSG00000196547
Tissue epithelial cells	20	SAP30L-AS1	13.8	-0.485	-1.69	0.719	1.83	-0.83	0.415	0.674	-6.03	ENSG00000245275
Tissue epithelial cells	20	ARID3B	11	-0.443	-1.54	0.658	1.44	-0.83	0.415	0.674	-6.03	ENSG00000179361
Tissue epithelial cells	20	RHBDF1	7.85	-0.378	-1.32	0.56	1.34	-0.83	0.415	0.674	-6.03	ENSG00000007384
Tissue epithelial cells	20	C21orf91	4.34	-0.321	-1.12	0.477	0.851	-0.83	0.415	0.674	-6.03	ENSG00000154642
Tissue epithelial cells	20	HADHB	24.6	-0.357	-1.24	0.53	3.16	-0.829	0.415	0.674	-6.04	ENSG00000138029
Tissue epithelial cells	20	SNF8	3.72	0.446	-0.663	1.56	1.07	0.829	0.415	0.675	-6.04	ENSG00000159210
Tissue epithelial cells	20	NUP153	22.9	-0.471	-1.64	0.701	2.77	-0.829	0.415	0.675	-6.04	ENSG00000124789
Tissue epithelial cells	20	PSMG2	10.3	-0.445	-1.55	0.661	1.57	-0.829	0.415	0.675	-6.04	ENSG00000128789
Tissue epithelial cells	20	EIF3K	8.88	-0.429	-1.49	0.637	1.51	-0.829	0.415	0.675	-6.04	ENSG00000178982
Tissue epithelial cells	20	SPARCL1	1.24	0.363	-0.539	1.26	0.422	0.829	0.415	0.675	-6.04	ENSG00000152583
Tissue epithelial cells	20	ADAR	26.4	0.474	-0.705	1.65	3.12	0.829	0.415	0.675	-6.04	ENSG00000160710
Tissue epithelial cells	20	FADD	1.86	0.3	-0.447	1.05	0.504	0.828	0.415	0.675	-6.04	ENSG00000168040
Tissue epithelial cells	20	PSMD3	4.55	0.359	-0.535	1.25	1.01	0.828	0.416	0.675	-6.04	ENSG00000108344
Tissue epithelial cells	20	CENPT	11	-0.52	-1.82	0.775	1.92	-0.828	0.416	0.675	-6.04	ENSG00000102901
Tissue epithelial cells	20	C16orf95	2.69	-0.318	-1.11	0.474	0.566	-0.827	0.416	0.675	-6.04	ENSG00000260456
Tissue epithelial cells	20	ATP2C1	38.8	-0.46	-1.61	0.687	3.89	-0.827	0.416	0.675	-6.04	ENSG00000017260
Tissue epithelial cells	20	MSANTD4	0.826	-0.215	-0.749	0.32	0.261	-0.827	0.416	0.675	-6.04	ENSG00000170903
Tissue epithelial cells	20	IL20RB-AS1	0.413	0.201	-0.299	0.701	0.15	0.827	0.416	0.675	-6.04	ENSG00000249407
Tissue epithelial cells	20	APOC1	0.413	0.201	-0.299	0.701	0.15	0.827	0.416	0.675	-6.04	ENSG00000130208
Tissue epithelial cells	20	SIDT1	33.1	-0.619	-2.16	0.924	3.33	-0.827	0.416	0.675	-6.04	ENSG00000072858
Tissue epithelial cells	20	PGGHG	1.24	0.28	-0.418	0.977	0.373	0.827	0.416	0.675	-6.04	ENSG00000142102
Tissue epithelial cells	20	ARPC2	39.7	-0.406	-1.42	0.606	3.83	-0.827	0.416	0.675	-6.04	ENSG00000163466
Tissue epithelial cells	20	NMNAT1	9.92	-0.438	-1.53	0.654	1.76	-0.826	0.417	0.675	-6.04	ENSG00000173614
Tissue epithelial cells	20	LMBR1	12	-0.463	-1.62	0.692	1.94	-0.826	0.417	0.675	-6.04	ENSG00000105983
Tissue epithelial cells	20	ADHFE1	2.27	0.372	-0.556	1.3	0.533	0.826	0.417	0.675	-6.04	ENSG00000147576
Tissue epithelial cells	20	ZNF652	15.5	0.503	-0.752	1.76	2.44	0.826	0.417	0.675	-6.04	ENSG00000198740
Tissue epithelial cells	20	AC020915.3	2.27	0.334	-0.499	1.17	0.625	0.826	0.417	0.675	-6.04	ENSG00000268516
Tissue epithelial cells	20	KCNE3	2.27	0.316	-0.474	1.11	0.52	0.825	0.417	0.675	-6.04	ENSG00000175538
Tissue epithelial cells	20	AC138811.1	1.24	-0.14	-0.49	0.21	0.192	-0.825	0.417	0.675	-6.04	ENSG00000260017
Tissue epithelial cells	20	IKZF5	10.7	-0.433	-1.52	0.649	1.31	-0.825	0.417	0.675	-6.04	ENSG00000095574
Tissue epithelial cells	20	FASTKD3	5.37	-0.331	-1.16	0.496	0.853	-0.825	0.417	0.675	-6.04	ENSG00000124279
Tissue epithelial cells	20	GRK7	1.86	0.244	-0.366	0.854	0.403	0.825	0.417	0.675	-6.04	ENSG00000114124
Tissue epithelial cells	20	SH3GL1	7.44	-0.419	-1.47	0.628	1.64	-0.825	0.417	0.675	-6.04	ENSG00000141985
Tissue epithelial cells	20	NME6	2.27	-0.234	-0.82	0.351	0.387	-0.825	0.417	0.675	-6.04	ENSG00000172113
Tissue epithelial cells	20	NUDT17	0.413	0.113	-0.17	0.396	0.0841	0.824	0.418	0.675	-6.04	ENSG00000186364
Tissue epithelial cells	20	URB2	0.413	0.113	-0.17	0.396	0.0841	0.824	0.418	0.675	-6.04	ENSG00000135763
Tissue epithelial cells	20	AC079305.3	0.413	0.113	-0.17	0.396	0.0841	0.824	0.418	0.675	-6.04	ENSG00000229337
Tissue epithelial cells	20	AC007966.1	0.413	0.113	-0.17	0.396	0.0841	0.824	0.418	0.675	-6.04	ENSG00000226747
Tissue epithelial cells	20	HDAC11-AS1	0.413	0.113	-0.17	0.396	0.0841	0.824	0.418	0.675	-6.04	ENSG00000244502
Tissue epithelial cells	20	AL135905.1	0.413	0.113	-0.17	0.396	0.0841	0.824	0.418	0.675	-6.04	ENSG00000266680
Tissue epithelial cells	20	TSPAN33	0.413	0.113	-0.17	0.396	0.0841	0.824	0.418	0.675	-6.04	ENSG00000158457
Tissue epithelial cells	20	OMD	0.413	0.113	-0.17	0.396	0.0841	0.824	0.418	0.675	-6.04	ENSG00000127083
Tissue epithelial cells	20	GDPD4	0.413	0.113	-0.17	0.396	0.0841	0.824	0.418	0.675	-6.04	ENSG00000178795
Tissue epithelial cells	20	DIO2	0.413	0.113	-0.17	0.396	0.0841	0.824	0.418	0.675	-6.04	ENSG00000211448
Tissue epithelial cells	20	LINC02328	0.413	0.113	-0.17	0.396	0.0841	0.824	0.418	0.675	-6.04	ENSG00000258733
Tissue epithelial cells	20	TUBG1	0.413	0.113	-0.17	0.396	0.0841	0.824	0.418	0.675	-6.04	ENSG00000131462
Tissue epithelial cells	20	EPOR	0.413	0.113	-0.17	0.396	0.0841	0.824	0.418	0.675	-6.04	ENSG00000187266
Tissue epithelial cells	20	LINC00266-4P	0.413	0.113	-0.17	0.396	0.0841	0.824	0.418	0.675	-6.04	ENSG00000228786
Tissue epithelial cells	20	ATL3	13.2	0.422	-0.633	1.48	1.94	0.824	0.418	0.675	-6.04	ENSG00000184743
Tissue epithelial cells	20	SFT2D1	13.6	-0.472	-1.65	0.709	1.91	-0.824	0.418	0.675	-6.04	ENSG00000198818
Tissue epithelial cells	20	NUP210L	3.72	-0.329	-1.15	0.494	0.687	-0.824	0.418	0.675	-6.04	ENSG00000143552
Tissue epithelial cells	20	SENP1	14	-0.465	-1.63	0.699	2.07	-0.824	0.418	0.675	-6.04	ENSG00000079387
Tissue epithelial cells	20	MAFTRR	1.45	0.323	-0.485	1.13	0.451	0.824	0.418	0.675	-6.04	ENSG00000261390
Tissue epithelial cells	20	RUFY2	13.6	-0.44	-1.54	0.66	2.25	-0.824	0.418	0.675	-6.04	ENSG00000204130
Tissue epithelial cells	20	AMOT	1.03	-0.174	-0.611	0.262	0.238	-0.824	0.418	0.675	-6.04	ENSG00000126016
Tissue epithelial cells	20	POLN	3.72	-0.353	-1.24	0.53	0.889	-0.824	0.418	0.675	-6.04	ENSG00000130997
Tissue epithelial cells	20	AC021054.1	1.86	0.374	-0.562	1.31	0.539	0.824	0.418	0.675	-6.04	ENSG00000177406
Tissue epithelial cells	20	TRPC7-AS1	4.13	-0.333	-1.17	0.501	0.629	-0.824	0.418	0.675	-6.04	ENSG00000248211
Tissue epithelial cells	20	AP004609.3	1.65	-0.275	-0.962	0.412	0.391	-0.824	0.418	0.675	-6.04	ENSG00000278376
Tissue epithelial cells	20	ATP2C2-AS1	1.03	-0.131	-0.46	0.197	0.187	-0.824	0.418	0.675	-6.04	ENSG00000261286
Tissue epithelial cells	20	QRSL1	6.4	0.416	-0.625	1.46	1.47	0.824	0.418	0.675	-6.04	ENSG00000130348
Tissue epithelial cells	20	LANCL2	8.26	0.43	-0.646	1.51	1.5	0.823	0.418	0.675	-6.04	ENSG00000132434
Tissue epithelial cells	20	AC097467.3	0.413	0.2	-0.301	0.7	0.15	0.823	0.418	0.675	-6.04	ENSG00000250910
Tissue epithelial cells	20	TNNI1	0.413	0.112	-0.169	0.394	0.0838	0.823	0.418	0.675	-6.04	ENSG00000159173
Tissue epithelial cells	20	LEFTY1	0.413	0.112	-0.169	0.394	0.0838	0.823	0.418	0.675	-6.04	ENSG00000243709
Tissue epithelial cells	20	AC011365.2	0.413	0.112	-0.169	0.394	0.0838	0.823	0.418	0.675	-6.04	ENSG00000254192
Tissue epithelial cells	20	B4GALT7	0.413	0.112	-0.169	0.394	0.0838	0.823	0.418	0.675	-6.04	ENSG00000027847
Tissue epithelial cells	20	BYSL	0.413	0.112	-0.169	0.394	0.0838	0.823	0.418	0.675	-6.04	ENSG00000112578
Tissue epithelial cells	20	AC137579.1	0.413	0.112	-0.169	0.394	0.0838	0.823	0.418	0.675	-6.04	ENSG00000253344
Tissue epithelial cells	20	FRMPD2	0.413	0.112	-0.169	0.394	0.0838	0.823	0.418	0.675	-6.04	ENSG00000170324
Tissue epithelial cells	20	PLAC9	0.413	0.112	-0.169	0.394	0.0838	0.823	0.418	0.675	-6.04	ENSG00000189129
Tissue epithelial cells	20	GPR19	0.413	0.112	-0.169	0.394	0.0838	0.823	0.418	0.675	-6.04	ENSG00000183150
Tissue epithelial cells	20	AC002996.1	0.413	0.112	-0.169	0.394	0.0838	0.823	0.418	0.675	-6.04	ENSG00000257767
Tissue epithelial cells	20	LINC02334	0.413	0.112	-0.169	0.394	0.0838	0.823	0.418	0.675	-6.04	ENSG00000274317
Tissue epithelial cells	20	AC087473.1	0.413	0.112	-0.169	0.394	0.0838	0.823	0.418	0.675	-6.04	ENSG00000259380
Tissue epithelial cells	20	EIF4A1	0.413	0.112	-0.169	0.394	0.0838	0.823	0.418	0.675	-6.04	ENSG00000161960
Tissue epithelial cells	20	AC018697.1	0.413	0.112	-0.169	0.394	0.0838	0.823	0.418	0.675	-6.04	ENSG00000266573
Tissue epithelial cells	20	AC092069.1	0.413	0.112	-0.169	0.394	0.0838	0.823	0.418	0.675	-6.04	ENSG00000267458
Tissue epithelial cells	20	AC024563.1	0.413	0.112	-0.169	0.394	0.0838	0.823	0.418	0.675	-6.04	ENSG00000268981
Tissue epithelial cells	20	NUCB1-AS1	0.413	0.112	-0.169	0.394	0.0838	0.823	0.418	0.675	-6.04	ENSG00000235191
Tissue epithelial cells	20	NAT14	0.413	0.112	-0.169	0.394	0.0838	0.823	0.418	0.675	-6.04	ENSG00000090971
Tissue epithelial cells	20	FP700111.1	8.68	-0.421	-1.48	0.633	1.45	-0.823	0.418	0.675	-6.04	ENSG00000224363
Tissue epithelial cells	20	HINT3	4.13	0.315	-0.474	1.1	0.754	0.823	0.419	0.676	-6.04	ENSG00000111911
Tissue epithelial cells	20	TSPYL1	1.24	0.264	-0.397	0.924	0.405	0.822	0.419	0.676	-6.04	ENSG00000189241
Tissue epithelial cells	20	TRIM5	4.13	0.388	-0.585	1.36	0.939	0.822	0.419	0.676	-6.04	ENSG00000132256
Tissue epithelial cells	20	AVEN	7.64	-0.451	-1.58	0.68	1.5	-0.822	0.419	0.676	-6.04	ENSG00000169857
Tissue epithelial cells	20	CCDC15	1.03	0.194	-0.292	0.68	0.146	0.822	0.419	0.676	-6.04	ENSG00000149548
Tissue epithelial cells	20	SWAP70	7.85	0.406	-0.613	1.43	1.42	0.821	0.419	0.677	-6.04	ENSG00000133789
Tissue epithelial cells	20	SSPO	1.24	0.321	-0.484	1.13	0.412	0.821	0.419	0.677	-6.04	ENSG00000197558
Tissue epithelial cells	20	GOLGA6L4	0.826	0.152	-0.229	0.532	0.18	0.821	0.419	0.677	-6.04	ENSG00000184206
Tissue epithelial cells	20	PRR14	5.37	-0.301	-1.06	0.454	0.904	-0.821	0.419	0.677	-6.04	ENSG00000156858
Tissue epithelial cells	20	TPGS1	2.48	0.305	-0.461	1.07	0.605	0.821	0.419	0.677	-6.04	ENSG00000141933
Tissue epithelial cells	20	CORIN	0.413	0.259	-0.392	0.911	0.196	0.821	0.42	0.677	-6.04	ENSG00000145244
Tissue epithelial cells	20	AL355073.2	0.413	0.259	-0.392	0.911	0.196	0.821	0.42	0.677	-6.04	ENSG00000275569
Tissue epithelial cells	20	MAN2B2	6.4	-0.388	-1.36	0.586	1.19	-0.821	0.42	0.677	-6.04	ENSG00000013288
Tissue epithelial cells	20	TMEM19	0.62	0.193	-0.292	0.678	0.145	0.821	0.42	0.677	-6.04	ENSG00000139291
Tissue epithelial cells	20	LAMP2	7.23	0.418	-0.631	1.47	1.27	0.821	0.42	0.677	-6.04	ENSG00000005893
Tissue epithelial cells	20	SHISAL1	1.03	-0.165	-0.579	0.249	0.234	-0.821	0.42	0.677	-6.04	ENSG00000138944
Tissue epithelial cells	20	NIF3L1	4.96	-0.367	-1.29	0.554	0.871	-0.821	0.42	0.677	-6.04	ENSG00000196290
Tissue epithelial cells	20	TRAPPC9	62.6	-0.366	-1.28	0.553	5.12	-0.82	0.42	0.677	-6.04	ENSG00000167632
Tissue epithelial cells	20	CLDN14	1.24	0.286	-0.433	1.01	0.356	0.82	0.42	0.677	-6.04	ENSG00000159261
Tissue epithelial cells	20	PCGF3	9.71	-0.502	-1.76	0.759	1.79	-0.82	0.42	0.677	-6.04	ENSG00000185619
Tissue epithelial cells	20	DPP8	24.8	-0.413	-1.45	0.624	3.12	-0.82	0.42	0.677	-6.04	ENSG00000074603
Tissue epithelial cells	20	SPTAN1	36.4	-0.46	-1.61	0.695	4.03	-0.82	0.42	0.677	-6.04	ENSG00000197694
Tissue epithelial cells	20	AC098484.3	0.826	0.149	-0.225	0.522	0.181	0.82	0.42	0.677	-6.04	ENSG00000283580
Tissue epithelial cells	20	KPNB1	20.5	0.388	-0.587	1.36	3.06	0.82	0.42	0.677	-6.04	ENSG00000108424
Tissue epithelial cells	20	ZNF230	1.24	0.218	-0.33	0.765	0.27	0.82	0.42	0.677	-6.04	ENSG00000159882
Tissue epithelial cells	20	AL356234.2	2.27	-0.255	-0.895	0.386	0.457	-0.819	0.42	0.677	-6.04	ENSG00000230533
Tissue epithelial cells	20	ZNF837	0.826	0.151	-0.229	0.53	0.18	0.819	0.421	0.677	-6.04	ENSG00000152475
Tissue epithelial cells	20	PRR5-ARHGAP8	0.826	0.151	-0.229	0.53	0.18	0.819	0.421	0.677	-6.04	ENSG00000248405
Tissue epithelial cells	20	SLC4A10	2.48	-0.275	-0.966	0.416	0.467	-0.819	0.421	0.677	-6.04	ENSG00000144290
Tissue epithelial cells	20	TBCE	0.826	-0.164	-0.578	0.249	0.205	-0.819	0.421	0.677	-6.04	ENSG00000285053
Tissue epithelial cells	20	ZMYND11	17.4	0.422	-0.64	1.48	2.74	0.819	0.421	0.677	-6.04	ENSG00000015171
Tissue epithelial cells	20	RPS12	6.4	-0.446	-1.57	0.676	1.06	-0.819	0.421	0.677	-6.04	ENSG00000112306
Tissue epithelial cells	20	RNF214	9.5	-0.43	-1.51	0.653	1.33	-0.818	0.421	0.678	-6.04	ENSG00000167257
Tissue epithelial cells	20	AC097103.2	12	-0.466	-1.64	0.707	1.65	-0.818	0.421	0.678	-6.04	ENSG00000248932
Tissue epithelial cells	20	SPAST	14.7	-0.451	-1.59	0.685	2.29	-0.818	0.421	0.678	-6.04	ENSG00000021574
Tissue epithelial cells	20	RBM8A	9.71	-0.394	-1.39	0.598	1.52	-0.818	0.421	0.678	-6.04	ENSG00000265241
Tissue epithelial cells	20	ACAT1	4.13	0.369	-0.561	1.3	0.852	0.818	0.421	0.678	-6.04	ENSG00000075239
Tissue epithelial cells	20	WDR66	6.4	0.481	-0.731	1.69	1.06	0.818	0.421	0.678	-6.04	ENSG00000158023
Tissue epithelial cells	20	PTN	1.24	0.25	-0.38	0.88	0.318	0.818	0.421	0.678	-6.04	ENSG00000105894
Tissue epithelial cells	20	SEMA6A-AS1	14.9	-0.479	-1.69	0.729	1.85	-0.818	0.421	0.678	-6.04	ENSG00000248445
Tissue epithelial cells	20	FIGNL1	1.65	0.245	-0.373	0.863	0.403	0.818	0.421	0.678	-6.04	ENSG00000132436
Tissue epithelial cells	20	SLC12A2	18.6	0.608	-0.925	2.14	2.88	0.817	0.422	0.678	-6.04	ENSG00000064651
Tissue epithelial cells	20	C6orf89	24.2	-0.475	-1.67	0.723	2.77	-0.817	0.422	0.678	-6.04	ENSG00000198663
Tissue epithelial cells	20	MPI	3.51	-0.318	-1.12	0.484	0.755	-0.817	0.422	0.678	-6.05	ENSG00000178802
Tissue epithelial cells	20	FDPS	15.1	-0.498	-1.76	0.759	2.03	-0.817	0.422	0.678	-6.05	ENSG00000160752
Tissue epithelial cells	20	UQCRB	4.55	-0.306	-1.08	0.466	0.756	-0.817	0.422	0.678	-6.05	ENSG00000156467
Tissue epithelial cells	20	SHLD1	12.2	-0.503	-1.77	0.766	1.67	-0.817	0.422	0.678	-6.05	ENSG00000171984
Tissue epithelial cells	20	RMRP	3.31	0.432	-0.658	1.52	0.854	0.817	0.422	0.678	-6.05	ENSG00000269900
Tissue epithelial cells	20	CNPY4	3.31	-0.347	-1.22	0.529	0.628	-0.817	0.422	0.678	-6.05	ENSG00000166997
Tissue epithelial cells	20	NUP85	3.51	0.361	-0.549	1.27	0.84	0.817	0.422	0.678	-6.05	ENSG00000125450
Tissue epithelial cells	20	ZBTB38	40.7	-0.509	-1.79	0.776	3.7	-0.816	0.422	0.678	-6.05	ENSG00000177311
Tissue epithelial cells	20	ZNF507	16.7	-0.425	-1.5	0.648	2.17	-0.816	0.422	0.678	-6.05	ENSG00000168813
Tissue epithelial cells	20	PRSS22	1.65	0.281	-0.429	0.991	0.431	0.816	0.422	0.678	-6.05	ENSG00000005001
Tissue epithelial cells	20	NIPBL	68.6	-0.383	-1.35	0.583	5.31	-0.816	0.422	0.678	-6.05	ENSG00000164190
Tissue epithelial cells	20	DHX9	14.5	0.559	-0.853	1.97	2.2	0.816	0.422	0.678	-6.05	ENSG00000135829
Tissue epithelial cells	20	RPRD2	33.5	-0.496	-1.75	0.756	3.23	-0.816	0.422	0.678	-6.05	ENSG00000163125
Tissue epithelial cells	20	SEC16A	10.1	0.454	-0.693	1.6	2.04	0.816	0.422	0.678	-6.05	ENSG00000148396
Tissue epithelial cells	20	JARID2	17.4	0.597	-0.911	2.1	2.55	0.816	0.422	0.678	-6.05	ENSG00000008083
Tissue epithelial cells	20	BLOC1S4	0.413	0.202	-0.308	0.712	0.153	0.816	0.422	0.678	-6.05	ENSG00000186222
Tissue epithelial cells	20	MAPKAP1	34.7	0.35	-0.535	1.24	4.01	0.815	0.423	0.679	-6.05	ENSG00000119487
Tissue epithelial cells	20	ZNF254	20.5	0.454	-0.694	1.6	2.86	0.815	0.423	0.679	-6.05	ENSG00000213096
Tissue epithelial cells	20	RNF187	1.03	0.22	-0.337	0.777	0.26	0.815	0.423	0.679	-6.05	ENSG00000168159
Tissue epithelial cells	20	ICE1	14.3	0.462	-0.707	1.63	1.98	0.815	0.423	0.679	-6.05	ENSG00000164151
Tissue epithelial cells	20	UBTF	6.61	-0.373	-1.32	0.57	1.19	-0.815	0.423	0.679	-6.05	ENSG00000108312
Tissue epithelial cells	20	CLPTM1	11.4	0.491	-0.751	1.73	1.96	0.815	0.423	0.679	-6.05	ENSG00000104853
Tissue epithelial cells	20	PRPF39	14.7	0.428	-0.655	1.51	2.31	0.814	0.423	0.679	-6.05	ENSG00000185246
Tissue epithelial cells	20	THAP12	3.31	-0.281	-0.991	0.43	0.541	-0.814	0.423	0.679	-6.05	ENSG00000137492
Tissue epithelial cells	20	CASTOR2	6.2	-0.421	-1.49	0.645	0.879	-0.814	0.424	0.68	-6.05	ENSG00000274070
Tissue epithelial cells	20	GAS6	6.4	0.439	-0.673	1.55	1.62	0.814	0.424	0.68	-6.05	ENSG00000183087
Tissue epithelial cells	20	SOX9	2.27	0.278	-0.427	0.984	0.464	0.813	0.424	0.68	-6.05	ENSG00000125398
Tissue epithelial cells	20	AP001767.3	1.03	-0.193	-0.68	0.295	0.249	-0.813	0.424	0.68	-6.05	ENSG00000255503
Tissue epithelial cells	20	C16orf89	1.03	0.249	-0.381	0.878	0.343	0.813	0.424	0.68	-6.05	ENSG00000153446
Tissue epithelial cells	20	ACAD9	6.61	0.429	-0.658	1.52	1.21	0.813	0.424	0.68	-6.05	ENSG00000177646
Tissue epithelial cells	20	ELOVL6	26	-0.506	-1.79	0.778	3.37	-0.813	0.424	0.68	-6.05	ENSG00000170522
Tissue epithelial cells	20	AMOTL2	1.65	-0.273	-0.965	0.419	0.434	-0.813	0.424	0.68	-6.05	ENSG00000114019
Tissue epithelial cells	20	CYS1	0.413	0.257	-0.395	0.91	0.197	0.812	0.425	0.681	-6.05	ENSG00000205795
Tissue epithelial cells	20	SAC3D1	1.03	0.268	-0.413	0.95	0.336	0.812	0.425	0.681	-6.05	ENSG00000168061
Tissue epithelial cells	20	AP001043.1	2.27	-0.26	-0.922	0.401	0.356	-0.811	0.425	0.681	-6.05	ENSG00000205622
Tissue epithelial cells	20	SMIM24	2.27	-0.337	-1.19	0.519	0.588	-0.811	0.425	0.681	-6.05	ENSG00000095932
Tissue epithelial cells	20	ZNF598	2.89	0.351	-0.541	1.24	0.807	0.811	0.425	0.681	-6.05	ENSG00000167962
Tissue epithelial cells	20	BLCAP	34.5	-0.458	-1.62	0.705	3.55	-0.811	0.425	0.681	-6.05	ENSG00000166619
Tissue epithelial cells	20	PAN3	66.1	-0.375	-1.33	0.579	5.43	-0.811	0.425	0.682	-6.05	ENSG00000152520
Tissue epithelial cells	20	NPTX2	0.413	0.197	-0.304	0.699	0.151	0.811	0.425	0.682	-6.05	ENSG00000106236
Tissue epithelial cells	20	AC012317.1	0.413	0.197	-0.304	0.699	0.151	0.811	0.425	0.682	-6.05	ENSG00000261583
Tissue epithelial cells	20	FIP1L1	3.51	-0.317	-1.12	0.489	0.712	-0.81	0.425	0.682	-6.05	ENSG00000145216
Tissue epithelial cells	20	DBF4B	1.65	0.264	-0.408	0.937	0.427	0.81	0.426	0.682	-6.05	ENSG00000161692
Tissue epithelial cells	20	NAT10	2.69	0.376	-0.581	1.33	0.812	0.81	0.426	0.682	-6.05	ENSG00000135372
Tissue epithelial cells	20	NIPSNAP3A	5.37	-0.336	-1.19	0.519	0.968	-0.81	0.426	0.682	-6.05	ENSG00000136783
Tissue epithelial cells	20	OLFML2B	0.413	0.186	-0.288	0.661	0.143	0.81	0.426	0.682	-6.05	ENSG00000162745
Tissue epithelial cells	20	LZTS1	0.62	0.186	-0.288	0.66	0.143	0.809	0.426	0.682	-6.05	ENSG00000061337
Tissue epithelial cells	20	TMEM11	5.79	0.403	-0.624	1.43	1.14	0.809	0.426	0.683	-6.05	ENSG00000178307
Tissue epithelial cells	20	SKIL	22.7	0.491	-0.761	1.74	2.88	0.809	0.426	0.683	-6.05	ENSG00000136603
Tissue epithelial cells	20	AC117473.1	1.03	-0.191	-0.677	0.295	0.247	-0.809	0.426	0.683	-6.05	ENSG00000251088
Tissue epithelial cells	20	PPAT	1.86	0.262	-0.406	0.93	0.427	0.809	0.426	0.683	-6.05	ENSG00000128059
Tissue epithelial cells	20	ARMCX1	0.826	-0.156	-0.554	0.242	0.201	-0.809	0.426	0.683	-6.05	ENSG00000126947
Tissue epithelial cells	20	ST8SIA2	1.03	0.265	-0.411	0.941	0.334	0.809	0.426	0.683	-6.05	ENSG00000140557
Tissue epithelial cells	20	CAV2	1.86	0.326	-0.505	1.16	0.412	0.809	0.427	0.683	-6.05	ENSG00000105971
Tissue epithelial cells	20	TNIK	31.2	-0.5	-1.77	0.774	4.02	-0.809	0.427	0.683	-6.05	ENSG00000154310
Tissue epithelial cells	20	HSPA5	15.9	0.473	-0.733	1.68	2.66	0.808	0.427	0.683	-6.05	ENSG00000044574
Tissue epithelial cells	20	ZNF107	4.13	0.432	-0.671	1.54	0.731	0.808	0.427	0.683	-6.05	ENSG00000196247
Tissue epithelial cells	20	SRRM4	0.826	-0.206	-0.731	0.319	0.255	-0.808	0.427	0.683	-6.05	ENSG00000139767
Tissue epithelial cells	20	KIAA0319	3.93	0.395	-0.613	1.4	0.899	0.808	0.427	0.683	-6.05	ENSG00000137261
Tissue epithelial cells	20	RPL35	4.75	-0.365	-1.3	0.567	1.01	-0.808	0.427	0.683	-6.05	ENSG00000136942
Tissue epithelial cells	20	AP001453.1	1.03	0.268	-0.416	0.951	0.308	0.807	0.427	0.684	-6.05	ENSG00000256116
Tissue epithelial cells	20	HAX1	6.2	-0.364	-1.29	0.566	0.981	-0.807	0.427	0.684	-6.05	ENSG00000143575
Tissue epithelial cells	20	ZNF780B	9.92	0.458	-0.711	1.63	1.86	0.807	0.428	0.684	-6.05	ENSG00000128000
Tissue epithelial cells	20	WDPCP	19	0.58	-0.902	2.06	2.91	0.806	0.428	0.684	-6.05	ENSG00000143951
Tissue epithelial cells	20	FGD3	0.62	0.186	-0.289	0.66	0.143	0.806	0.428	0.684	-6.05	ENSG00000127084
Tissue epithelial cells	20	SGMS1-AS1	0.62	0.186	-0.289	0.66	0.143	0.806	0.428	0.684	-6.05	ENSG00000226200
Tissue epithelial cells	20	SLTM	34.1	0.443	-0.69	1.58	3.86	0.806	0.428	0.684	-6.05	ENSG00000137776
Tissue epithelial cells	20	SF3B2	18.8	0.511	-0.797	1.82	2.41	0.806	0.428	0.684	-6.05	ENSG00000087365
Tissue epithelial cells	20	WDR59	16.5	-0.431	-1.53	0.671	2.33	-0.806	0.428	0.684	-6.05	ENSG00000103091
Tissue epithelial cells	20	POLR3F	4.75	-0.336	-1.2	0.524	0.819	-0.806	0.428	0.684	-6.05	ENSG00000132664
Tissue epithelial cells	20	ACP1	6.4	0.376	-0.586	1.34	0.954	0.806	0.428	0.684	-6.05	ENSG00000143727
Tissue epithelial cells	20	PFN1	16.9	-0.492	-1.75	0.766	1.98	-0.806	0.428	0.684	-6.05	ENSG00000108518
Tissue epithelial cells	20	AL354822.1	1.24	0.327	-0.509	1.16	0.435	0.806	0.428	0.684	-6.05	ENSG00000278384
Tissue epithelial cells	20	FAM13C	1.65	0.334	-0.52	1.19	0.544	0.805	0.428	0.684	-6.05	ENSG00000148541
Tissue epithelial cells	20	CDK3	4.96	-0.4	-1.43	0.625	0.949	-0.805	0.429	0.685	-6.05	ENSG00000250506
Tissue epithelial cells	20	POC5	3.72	0.373	-0.581	1.33	0.963	0.805	0.429	0.685	-6.05	ENSG00000152359
Tissue epithelial cells	20	CNKSR1	15.5	-0.47	-1.67	0.734	1.78	-0.805	0.429	0.685	-6.05	ENSG00000142675
Tissue epithelial cells	20	ATG2B	25.6	-0.437	-1.56	0.682	3.11	-0.805	0.429	0.685	-6.06	ENSG00000066739
Tissue epithelial cells	20	ISG20L2	8.06	-0.389	-1.39	0.608	1.15	-0.805	0.429	0.685	-6.06	ENSG00000143319
Tissue epithelial cells	20	NAXD	9.92	0.408	-0.638	1.45	1.8	0.804	0.429	0.685	-6.06	ENSG00000213995
Tissue epithelial cells	20	CPPED1	7.44	0.424	-0.663	1.51	1.33	0.804	0.429	0.685	-6.06	ENSG00000103381
Tissue epithelial cells	20	TCEAL4	1.45	0.29	-0.453	1.03	0.372	0.804	0.429	0.685	-6.06	ENSG00000133142
Tissue epithelial cells	20	NDUFS2	11.2	-0.39	-1.39	0.609	1.7	-0.804	0.429	0.685	-6.06	ENSG00000158864
Tissue epithelial cells	20	LENG8-AS1	8.26	-0.332	-1.18	0.52	1.17	-0.804	0.429	0.685	-6.06	ENSG00000226696
Tissue epithelial cells	20	UQCR10	5.17	-0.395	-1.41	0.618	1.07	-0.804	0.429	0.685	-6.06	ENSG00000184076
Tissue epithelial cells	20	AC073842.2	2.48	0.318	-0.497	1.13	0.634	0.804	0.429	0.685	-6.06	ENSG00000242798
Tissue epithelial cells	20	MAGI1-AS1	1.24	-0.127	-0.451	0.198	0.185	-0.803	0.43	0.686	-6.06	ENSG00000240175
Tissue epithelial cells	20	CCDC181	1.03	-0.158	-0.565	0.248	0.202	-0.803	0.43	0.686	-6.06	ENSG00000117477
Tissue epithelial cells	20	SLC25A35	2.48	0.325	-0.509	1.16	0.662	0.803	0.43	0.686	-6.06	ENSG00000125434
Tissue epithelial cells	20	TRIM13	12.4	0.443	-0.695	1.58	1.97	0.803	0.43	0.686	-6.06	ENSG00000204977
Tissue epithelial cells	20	LGALS8	13.8	-0.44	-1.57	0.689	1.46	-0.803	0.43	0.686	-6.06	ENSG00000116977
Tissue epithelial cells	20	DSTN	11.8	0.435	-0.682	1.55	1.96	0.802	0.43	0.686	-6.06	ENSG00000125868
Tissue epithelial cells	20	AC124947.1	3.31	-0.316	-1.13	0.496	0.705	-0.802	0.43	0.686	-6.06	ENSG00000257252
Tissue epithelial cells	20	ERCC4	3.51	0.392	-0.616	1.4	0.817	0.802	0.43	0.686	-6.06	ENSG00000175595
Tissue epithelial cells	20	SLC2A10	3.31	0.426	-0.668	1.52	0.889	0.802	0.43	0.686	-6.06	ENSG00000197496
Tissue epithelial cells	20	TCFL5	1.03	0.227	-0.357	0.812	0.301	0.802	0.43	0.686	-6.06	ENSG00000101190
Tissue epithelial cells	20	ADCK5	6.82	-0.397	-1.42	0.623	1.19	-0.802	0.43	0.686	-6.06	ENSG00000173137
Tissue epithelial cells	20	LRP1B	3.51	0.413	-0.649	1.48	0.916	0.802	0.43	0.686	-6.06	ENSG00000168702
Tissue epithelial cells	20	ZNF667-AS1	2.07	0.301	-0.473	1.08	0.536	0.802	0.43	0.686	-6.06	ENSG00000166770
Tissue epithelial cells	20	FKBP1C	3.93	-0.297	-1.06	0.467	0.725	-0.801	0.431	0.686	-6.06	ENSG00000198225
Tissue epithelial cells	20	TRMT1	2.48	-0.3	-1.07	0.472	0.585	-0.801	0.431	0.687	-6.06	ENSG00000104907
Tissue epithelial cells	20	PPM1E	2.48	-0.257	-0.92	0.405	0.419	-0.801	0.431	0.687	-6.06	ENSG00000175175
Tissue epithelial cells	20	POP5	3.93	-0.34	-1.21	0.535	0.829	-0.801	0.431	0.687	-6.06	ENSG00000167272
Tissue epithelial cells	20	AL392046.1	0.62	0.157	-0.247	0.561	0.176	0.801	0.431	0.687	-6.06	ENSG00000230534
Tissue epithelial cells	20	CXCR4	0.826	0.291	-0.459	1.04	0.311	0.801	0.431	0.687	-6.06	ENSG00000121966
Tissue epithelial cells	20	CD72	0.826	0.353	-0.556	1.26	0.396	0.8	0.431	0.687	-6.06	ENSG00000137101
Tissue epithelial cells	20	CAST	76.2	-0.225	-0.803	0.354	5.74	-0.8	0.431	0.687	-6.06	ENSG00000153113
Tissue epithelial cells	20	ARMC8	29.3	0.312	-0.492	1.12	3.66	0.8	0.431	0.687	-6.06	ENSG00000114098
Tissue epithelial cells	20	KLHDC2	20.7	-0.483	-1.73	0.761	2.18	-0.8	0.431	0.687	-6.06	ENSG00000165516
Tissue epithelial cells	20	TWF2	0.413	0.163	-0.258	0.585	0.127	0.8	0.431	0.687	-6.06	ENSG00000247596
Tissue epithelial cells	20	SP6	0.413	0.163	-0.258	0.585	0.127	0.8	0.431	0.687	-6.06	ENSG00000189120
Tissue epithelial cells	20	TMEM238	0.413	0.163	-0.258	0.585	0.127	0.8	0.431	0.687	-6.06	ENSG00000233493
Tissue epithelial cells	20	LRFN4	1.24	0.372	-0.586	1.33	0.409	0.8	0.432	0.687	-6.06	ENSG00000173621
Tissue epithelial cells	20	NAPRT	13	-0.525	-1.88	0.829	1.88	-0.799	0.432	0.687	-6.06	ENSG00000147813
Tissue epithelial cells	20	LZTS3	1.03	0.257	-0.405	0.918	0.311	0.799	0.432	0.688	-6.06	ENSG00000088899
Tissue epithelial cells	20	AHCTF1	26.7	-0.431	-1.54	0.681	3.24	-0.799	0.432	0.688	-6.06	ENSG00000153207
Tissue epithelial cells	20	AC025165.2	1.24	0.228	-0.36	0.816	0.284	0.799	0.432	0.688	-6.06	ENSG00000257342
Tissue epithelial cells	20	AKAP7	4.55	-0.41	-1.47	0.647	1.2	-0.799	0.432	0.688	-6.06	ENSG00000118507
Tissue epithelial cells	20	AP001412.1	1.45	0.208	-0.33	0.746	0.255	0.798	0.433	0.688	-6.06	ENSG00000272948
Tissue epithelial cells	20	AKR1C1	1.45	-0.17	-0.61	0.269	0.208	-0.798	0.433	0.688	-6.06	ENSG00000187134
Tissue epithelial cells	20	AP003059.2	0.826	0.205	-0.324	0.733	0.25	0.798	0.433	0.688	-6.06	ENSG00000255250
Tissue epithelial cells	20	ST3GAL4	17.8	0.483	-0.765	1.73	2.62	0.798	0.433	0.688	-6.06	ENSG00000110080
Tissue epithelial cells	20	MIOS	8.26	-0.372	-1.33	0.59	1.47	-0.798	0.433	0.688	-6.06	ENSG00000164654
Tissue epithelial cells	20	KDM4B	26.7	0.405	-0.641	1.45	3.26	0.797	0.433	0.688	-6.06	ENSG00000127663
Tissue epithelial cells	20	AL034549.1	1.86	-0.294	-1.05	0.466	0.481	-0.797	0.433	0.689	-6.06	ENSG00000285230
Tissue epithelial cells	20	RAB33B	1.03	-0.171	-0.612	0.271	0.237	-0.797	0.433	0.689	-6.06	ENSG00000172007
Tissue epithelial cells	20	LRP5L	1.65	0.319	-0.505	1.14	0.535	0.797	0.433	0.689	-6.06	ENSG00000100068
Tissue epithelial cells	20	VWA5A	10.3	-0.439	-1.57	0.696	1.67	-0.797	0.433	0.689	-6.06	ENSG00000110002
Tissue epithelial cells	20	ANKAR	18.6	0.466	-0.739	1.67	2.95	0.797	0.433	0.689	-6.06	ENSG00000151687
Tissue epithelial cells	20	SEC14L1	12	0.482	-0.765	1.73	1.91	0.797	0.433	0.689	-6.06	ENSG00000129657
Tissue epithelial cells	20	DET1	3.93	0.346	-0.55	1.24	0.845	0.796	0.433	0.689	-6.06	ENSG00000140543
Tissue epithelial cells	20	AC211486.5	1.03	-0.169	-0.607	0.269	0.235	-0.796	0.433	0.689	-6.06	ENSG00000277675
Tissue epithelial cells	20	UBE2D3	53.9	-0.358	-1.29	0.569	4.78	-0.796	0.434	0.689	-6.06	ENSG00000109332
Tissue epithelial cells	20	HOXB2	1.24	0.244	-0.388	0.875	0.346	0.795	0.434	0.69	-6.06	ENSG00000173917
Tissue epithelial cells	20	POLR2G	1.24	-0.283	-1.02	0.451	0.368	-0.795	0.434	0.69	-6.06	ENSG00000168002
Tissue epithelial cells	20	PCYOX1	4.34	0.334	-0.531	1.2	0.674	0.795	0.434	0.69	-6.06	ENSG00000116005
Tissue epithelial cells	20	FANCC	18.2	-0.539	-1.94	0.858	2.45	-0.795	0.434	0.69	-6.06	ENSG00000158169
Tissue epithelial cells	20	GTF2F2	15.3	0.419	-0.667	1.5	2.74	0.795	0.434	0.69	-6.06	ENSG00000188342
Tissue epithelial cells	20	VSTM5	1.45	0.212	-0.338	0.761	0.252	0.795	0.434	0.69	-6.06	ENSG00000214376
Tissue epithelial cells	20	WNK2	17.1	-0.495	-1.78	0.789	2.77	-0.794	0.435	0.69	-6.06	ENSG00000165238
Tissue epithelial cells	20	AASDH	7.64	0.434	-0.692	1.56	1.35	0.794	0.435	0.691	-6.06	ENSG00000157426
Tissue epithelial cells	20	GNPDA2	4.34	0.4	-0.639	1.44	0.99	0.794	0.435	0.691	-6.06	ENSG00000163281
Tissue epithelial cells	20	NECAP2	14.7	-0.413	-1.48	0.659	2.06	-0.793	0.435	0.691	-6.06	ENSG00000157191
Tissue epithelial cells	20	RNF13	29.8	0.456	-0.728	1.64	3.29	0.793	0.435	0.691	-6.06	ENSG00000082996
Tissue epithelial cells	20	GDAP1	6.61	-0.421	-1.51	0.672	1.02	-0.793	0.435	0.691	-6.06	ENSG00000104381
Tissue epithelial cells	20	TNFRSF8	0.826	-0.151	-0.545	0.242	0.198	-0.793	0.435	0.691	-6.06	ENSG00000120949
Tissue epithelial cells	20	GTF2I	48.3	-0.456	-1.64	0.728	4.38	-0.793	0.435	0.691	-6.06	ENSG00000263001
Tissue epithelial cells	20	KIF27	7.44	0.425	-0.68	1.53	1.6	0.793	0.435	0.691	-6.06	ENSG00000165115
Tissue epithelial cells	20	MARC2	18.8	0.522	-0.835	1.88	2.5	0.793	0.435	0.691	-6.06	ENSG00000117791
Tissue epithelial cells	20	C22orf34	0.62	0.254	-0.406	0.914	0.207	0.793	0.435	0.691	-6.06	ENSG00000188511
Tissue epithelial cells	20	STT3A	6.2	0.375	-0.601	1.35	1.37	0.793	0.435	0.691	-6.06	ENSG00000134910
Tissue epithelial cells	20	ZNF770	4.13	0.375	-0.601	1.35	0.934	0.792	0.436	0.691	-6.06	ENSG00000198146
Tissue epithelial cells	20	KIAA0556	28.1	-0.386	-1.39	0.618	3.34	-0.792	0.436	0.691	-6.06	ENSG00000047578
Tissue epithelial cells	20	APOOL	7.85	0.446	-0.714	1.61	1.67	0.792	0.436	0.691	-6.06	ENSG00000155008
Tissue epithelial cells	20	TATDN1	9.71	0.439	-0.703	1.58	1.92	0.792	0.436	0.691	-6.06	ENSG00000147687
Tissue epithelial cells	20	C16orf45	3.51	0.382	-0.612	1.38	0.835	0.792	0.436	0.691	-6.06	ENSG00000166780
Tissue epithelial cells	20	ALG13	17.4	0.524	-0.841	1.89	2.6	0.791	0.436	0.692	-6.07	ENSG00000101901
Tissue epithelial cells	20	GPR156	0.826	0.229	-0.368	0.826	0.182	0.791	0.436	0.692	-6.07	ENSG00000175697
Tissue epithelial cells	20	CYP2R1	12	-0.436	-1.57	0.7	1.85	-0.791	0.436	0.692	-6.07	ENSG00000186104
Tissue epithelial cells	20	SPG21	3.93	0.304	-0.489	1.1	0.648	0.79	0.437	0.693	-6.07	ENSG00000090487
Tissue epithelial cells	20	RAB13	2.69	0.274	-0.441	0.989	0.597	0.79	0.437	0.693	-6.07	ENSG00000143545
Tissue epithelial cells	20	BAZ1B	13.4	0.477	-0.767	1.72	2.37	0.79	0.437	0.693	-6.07	ENSG00000009954
Tissue epithelial cells	20	PYCARD-AS1	0.62	0.27	-0.435	0.975	0.296	0.79	0.437	0.693	-6.07	ENSG00000261359
Tissue epithelial cells	20	NAA50	17.6	-0.439	-1.59	0.707	2.37	-0.79	0.437	0.693	-6.07	ENSG00000121579
Tissue epithelial cells	20	ENSA	17.8	-0.357	-1.29	0.575	2.69	-0.79	0.437	0.693	-6.07	ENSG00000143420
Tissue epithelial cells	20	PTGS1	0.413	0.157	-0.252	0.566	0.124	0.79	0.437	0.693	-6.07	ENSG00000095303
Tissue epithelial cells	20	AC245452.1	0.62	0.157	-0.252	0.566	0.124	0.79	0.437	0.693	-6.07	ENSG00000224086
Tissue epithelial cells	20	TULP4	47.5	0.393	-0.632	1.42	4.71	0.79	0.437	0.693	-6.07	ENSG00000130338
Tissue epithelial cells	20	MLIP	1.45	-0.158	-0.57	0.254	0.229	-0.789	0.438	0.693	-6.07	ENSG00000146147
Tissue epithelial cells	20	ZNF639	1.65	0.279	-0.449	1.01	0.465	0.789	0.438	0.693	-6.07	ENSG00000121864
Tissue epithelial cells	20	MRPL22	4.13	-0.348	-1.26	0.561	0.721	-0.789	0.438	0.693	-6.07	ENSG00000082515
Tissue epithelial cells	20	ACO1	9.92	0.547	-0.882	1.98	1.36	0.789	0.438	0.693	-6.07	ENSG00000122729
Tissue epithelial cells	20	ASNSD1	3.93	0.411	-0.663	1.48	0.853	0.789	0.438	0.693	-6.07	ENSG00000138381
Tissue epithelial cells	20	RTCA	14.9	0.442	-0.713	1.6	2.2	0.789	0.438	0.693	-6.07	ENSG00000137996
Tissue epithelial cells	20	FOXP2	25.2	0.555	-0.896	2.01	3.35	0.789	0.438	0.693	-6.07	ENSG00000128573
Tissue epithelial cells	20	CROT	12.2	-0.403	-1.46	0.65	1.57	-0.788	0.438	0.694	-6.07	ENSG00000005469
Tissue epithelial cells	20	GHRL	0.62	0.156	-0.252	0.564	0.124	0.788	0.438	0.694	-6.07	ENSG00000157017
Tissue epithelial cells	20	ZCCHC17	9.71	-0.415	-1.5	0.67	1.62	-0.788	0.438	0.694	-6.07	ENSG00000121766
Tissue epithelial cells	20	ZBTB1	12.6	-0.491	-1.78	0.794	1.82	-0.788	0.438	0.694	-6.07	ENSG00000126804
Tissue epithelial cells	20	SRL	1.86	-0.27	-0.976	0.436	0.437	-0.788	0.438	0.694	-6.07	ENSG00000185739
Tissue epithelial cells	20	AC008581.2	1.45	0.275	-0.445	0.995	0.331	0.788	0.438	0.694	-6.07	ENSG00000285000
Tissue epithelial cells	20	WNK3	1.24	0.223	-0.36	0.805	0.357	0.788	0.438	0.694	-6.07	ENSG00000196632
Tissue epithelial cells	20	ARHGAP28	1.03	0.224	-0.362	0.81	0.286	0.788	0.438	0.694	-6.07	ENSG00000088756
Tissue epithelial cells	20	RSL24D1	3.1	-0.249	-0.901	0.403	0.46	-0.788	0.438	0.694	-6.07	ENSG00000137876
Tissue epithelial cells	20	CXXC5	2.27	-0.315	-1.14	0.51	0.599	-0.787	0.439	0.694	-6.07	ENSG00000171604
Tissue epithelial cells	20	AC068992.1	0.413	0.222	-0.358	0.801	0.177	0.787	0.439	0.694	-6.07	ENSG00000253496
Tissue epithelial cells	20	SLC27A5	1.24	0.201	-0.326	0.729	0.252	0.787	0.439	0.694	-6.07	ENSG00000083807
Tissue epithelial cells	20	CCDC40	1.45	0.324	-0.525	1.17	0.42	0.787	0.439	0.694	-6.07	ENSG00000141519
Tissue epithelial cells	20	RPL22L1	3.72	0.321	-0.519	1.16	0.694	0.787	0.439	0.694	-6.07	ENSG00000163584
Tissue epithelial cells	20	FBXO6	1.24	0.25	-0.404	0.903	0.4	0.787	0.439	0.694	-6.07	ENSG00000116663
Tissue epithelial cells	20	RPS2	2.48	0.376	-0.608	1.36	0.652	0.786	0.439	0.694	-6.07	ENSG00000140988
Tissue epithelial cells	20	ENPP6	0.826	0.206	-0.335	0.747	0.249	0.786	0.439	0.694	-6.07	ENSG00000164303
Tissue epithelial cells	20	ESRP2	4.55	0.397	-0.643	1.44	1.02	0.786	0.439	0.695	-6.07	ENSG00000103067
Tissue epithelial cells	20	AP1S2	3.31	-0.309	-1.12	0.501	0.701	-0.786	0.439	0.695	-6.07	ENSG00000182287
Tissue epithelial cells	20	ZNF385D	3.93	0.415	-0.674	1.51	1.19	0.786	0.44	0.695	-6.07	ENSG00000151789
Tissue epithelial cells	20	MFN1	19	-0.433	-1.57	0.703	2.59	-0.786	0.44	0.695	-6.07	ENSG00000171109
Tissue epithelial cells	20	NDUFA5	9.92	-0.397	-1.44	0.644	1.51	-0.786	0.44	0.695	-6.07	ENSG00000128609
Tissue epithelial cells	20	AC097359.2	1.65	-0.208	-0.753	0.337	0.287	-0.786	0.44	0.695	-6.07	ENSG00000270194
Tissue epithelial cells	20	SVBP	2.48	0.286	-0.465	1.04	0.5	0.785	0.44	0.695	-6.07	ENSG00000177868
Tissue epithelial cells	20	PTH2R	1.65	0.247	-0.401	0.895	0.333	0.785	0.44	0.695	-6.07	ENSG00000144407
Tissue epithelial cells	20	RIPOR3	1.03	0.248	-0.402	0.898	0.326	0.785	0.44	0.695	-6.07	ENSG00000042062
Tissue epithelial cells	20	TIGD2	1.65	-0.195	-0.706	0.316	0.25	-0.785	0.44	0.695	-6.07	ENSG00000180346
Tissue epithelial cells	20	ZFAT	8.68	-0.391	-1.42	0.634	1.51	-0.785	0.44	0.695	-6.07	ENSG00000066827
Tissue epithelial cells	20	ZNF787	7.02	-0.361	-1.31	0.587	0.98	-0.785	0.44	0.695	-6.07	ENSG00000142409
Tissue epithelial cells	20	UPF2	31.8	-0.39	-1.42	0.635	3.62	-0.784	0.44	0.695	-6.07	ENSG00000151461
Tissue epithelial cells	20	RUNX2	0.826	0.206	-0.335	0.746	0.249	0.784	0.44	0.695	-6.07	ENSG00000124813
Tissue epithelial cells	20	ZC3HAV1	28.3	-0.416	-1.51	0.679	3.22	-0.784	0.441	0.696	-6.07	ENSG00000105939
Tissue epithelial cells	20	MTRNR2L3	1.24	-0.169	-0.612	0.275	0.207	-0.783	0.441	0.696	-6.07	ENSG00000256222
Tissue epithelial cells	20	TENT4B	18	-0.481	-1.75	0.784	2.39	-0.783	0.441	0.696	-6.07	ENSG00000121274
Tissue epithelial cells	20	AURKAIP1	3.93	-0.359	-1.3	0.586	0.795	-0.783	0.441	0.696	-6.07	ENSG00000175756
Tissue epithelial cells	20	CAVIN1	0.826	0.269	-0.44	0.979	0.307	0.783	0.441	0.696	-6.07	ENSG00000177469
Tissue epithelial cells	20	CDC27	24.8	0.409	-0.669	1.49	3.46	0.783	0.441	0.697	-6.07	ENSG00000004897
Tissue epithelial cells	20	AL138831.1	1.03	-0.152	-0.553	0.249	0.199	-0.782	0.442	0.697	-6.07	ENSG00000230648
Tissue epithelial cells	20	TSHR	1.03	-0.152	-0.553	0.249	0.199	-0.782	0.442	0.697	-6.07	ENSG00000165409
Tissue epithelial cells	20	PTAR1	19.8	-0.538	-1.96	0.88	2.28	-0.782	0.442	0.697	-6.07	ENSG00000188647
Tissue epithelial cells	20	SSR4	4.75	0.355	-0.581	1.29	0.854	0.782	0.442	0.697	-6.07	ENSG00000180879
Tissue epithelial cells	20	LRRCC1	3.1	0.349	-0.571	1.27	0.709	0.782	0.442	0.697	-6.07	ENSG00000133739
Tissue epithelial cells	20	SRSF1	8.68	-0.421	-1.53	0.689	1.45	-0.781	0.442	0.697	-6.07	ENSG00000136450
Tissue epithelial cells	20	LRRC2	2.89	-0.287	-1.04	0.47	0.451	-0.781	0.442	0.697	-6.07	ENSG00000163827
Tissue epithelial cells	20	POLB	3.1	0.346	-0.567	1.26	0.725	0.781	0.442	0.698	-6.07	ENSG00000070501
Tissue epithelial cells	20	CNDP2	15.1	0.433	-0.71	1.58	2.37	0.781	0.442	0.698	-6.07	ENSG00000133313
Tissue epithelial cells	20	DCDC2C	1.45	0.251	-0.412	0.914	0.342	0.781	0.442	0.698	-6.07	ENSG00000214866
Tissue epithelial cells	20	DTX4	22.9	-0.425	-1.55	0.697	2.95	-0.781	0.442	0.698	-6.07	ENSG00000110042
Tissue epithelial cells	20	TBC1D7	8.88	-0.426	-1.55	0.698	1.52	-0.781	0.442	0.698	-6.07	ENSG00000145979
Tissue epithelial cells	20	AGAP1	84.9	-0.211	-0.768	0.346	6.4	-0.781	0.443	0.698	-6.07	ENSG00000157985
Tissue epithelial cells	20	PGGT1B	20	-0.39	-1.42	0.641	2.68	-0.78	0.443	0.698	-6.07	ENSG00000164219
Tissue epithelial cells	20	PGPEP1	18.6	-0.433	-1.57	0.71	2.32	-0.78	0.443	0.698	-6.07	ENSG00000130517
Tissue epithelial cells	20	HSPB8	4.13	0.417	-0.684	1.52	0.677	0.78	0.443	0.698	-6.07	ENSG00000152137
Tissue epithelial cells	20	PITRM1-AS1	1.03	-0.192	-0.7	0.315	0.248	-0.78	0.443	0.698	-6.07	ENSG00000237399
Tissue epithelial cells	20	CDCA3	1.03	-0.15	-0.546	0.246	0.197	-0.78	0.443	0.698	-6.07	ENSG00000111665
Tissue epithelial cells	20	AC103770.1	0.62	0.189	-0.311	0.688	0.218	0.78	0.443	0.698	-6.07	ENSG00000254251
Tissue epithelial cells	20	ARSJ	9.5	0.527	-0.867	1.92	1.36	0.779	0.443	0.698	-6.07	ENSG00000180801
Tissue epithelial cells	20	LINC02405	3.93	-0.339	-1.24	0.558	0.648	-0.779	0.443	0.699	-6.08	ENSG00000249345
Tissue epithelial cells	20	AC116903.2	70.2	0.636	-1.05	2.32	6.85	0.779	0.444	0.699	-6.08	ENSG00000260661
Tissue epithelial cells	20	PSMD6-AS2	14.3	-0.438	-1.6	0.722	2.05	-0.778	0.444	0.699	-6.08	ENSG00000239653
Tissue epithelial cells	20	AC010127.1	1.45	0.287	-0.474	1.05	0.388	0.778	0.444	0.699	-6.08	ENSG00000236107
Tissue epithelial cells	20	AC092118.1	0.826	0.255	-0.42	0.93	0.276	0.778	0.444	0.699	-6.08	ENSG00000187185
Tissue epithelial cells	20	MKL1	37.2	0.467	-0.77	1.7	4.01	0.778	0.444	0.699	-6.08	ENSG00000196588
Tissue epithelial cells	20	SUPT4H1	3.51	0.287	-0.474	1.05	0.658	0.778	0.444	0.699	-6.08	ENSG00000213246
Tissue epithelial cells	20	NDST1	18.2	-0.488	-1.78	0.806	2.14	-0.778	0.444	0.699	-6.08	ENSG00000070614
Tissue epithelial cells	20	AGAP3	9.92	0.455	-0.752	1.66	1.63	0.777	0.444	0.699	-6.08	ENSG00000133612
Tissue epithelial cells	20	TMEM14C	5.58	-0.408	-1.49	0.674	1.17	-0.777	0.444	0.7	-6.08	ENSG00000111843
Tissue epithelial cells	20	NCK1	27.7	-0.468	-1.71	0.774	2.77	-0.777	0.444	0.7	-6.08	ENSG00000158092
Tissue epithelial cells	20	CATSPERB	12.2	0.659	-1.09	2.41	2.27	0.777	0.445	0.7	-6.08	ENSG00000133962
Tissue epithelial cells	20	AC009403.1	9.09	-0.401	-1.47	0.664	1.48	-0.777	0.445	0.7	-6.08	ENSG00000216895
Tissue epithelial cells	20	ITGAE	5.37	0.358	-0.592	1.31	1	0.776	0.445	0.7	-6.08	ENSG00000083457
Tissue epithelial cells	20	TOP3A	8.06	-0.385	-1.41	0.637	1.34	-0.776	0.445	0.7	-6.08	ENSG00000177302
Tissue epithelial cells	20	COPG2	6.82	0.451	-0.747	1.65	1.28	0.776	0.445	0.7	-6.08	ENSG00000158623
Tissue epithelial cells	20	LINC02506	1.03	0.368	-0.609	1.34	0.43	0.776	0.445	0.701	-6.08	ENSG00000251129
Tissue epithelial cells	20	ZNF236	12	0.464	-0.768	1.7	2.3	0.775	0.445	0.701	-6.08	ENSG00000130856
Tissue epithelial cells	20	GPATCH4	2.27	0.286	-0.474	1.05	0.473	0.775	0.446	0.701	-6.08	ENSG00000160818
Tissue epithelial cells	20	TMLHE	23.3	-0.513	-1.88	0.851	2.43	-0.775	0.446	0.701	-6.08	ENSG00000185973
Tissue epithelial cells	20	TMED1	0.62	0.234	-0.388	0.856	0.197	0.775	0.446	0.701	-6.08	ENSG00000099203
Tissue epithelial cells	20	ZBTB11-AS1	2.07	0.233	-0.387	0.853	0.496	0.775	0.446	0.701	-6.08	ENSG00000256628
Tissue epithelial cells	20	TMEM87A	43.2	-0.294	-1.08	0.488	4.18	-0.775	0.446	0.701	-6.08	ENSG00000103978
Tissue epithelial cells	20	EML3	4.75	-0.271	-0.993	0.451	0.768	-0.775	0.446	0.701	-6.08	ENSG00000149499
Tissue epithelial cells	20	BCAS2	2.07	-0.237	-0.868	0.394	0.417	-0.775	0.446	0.701	-6.08	ENSG00000116752
Tissue epithelial cells	20	RNF170	15.5	-0.451	-1.65	0.749	1.78	-0.775	0.446	0.701	-6.08	ENSG00000120925
Tissue epithelial cells	20	CIT	2.07	0.296	-0.492	1.08	0.409	0.774	0.446	0.701	-6.08	ENSG00000122966
Tissue epithelial cells	20	ADI1	9.92	-0.39	-1.43	0.648	1.33	-0.774	0.446	0.701	-6.08	ENSG00000182551
Tissue epithelial cells	20	AC090376.1	1.45	-0.256	-0.939	0.426	0.4	-0.774	0.446	0.701	-6.08	ENSG00000267101
Tissue epithelial cells	20	MFSD6	11.8	-0.475	-1.74	0.791	1.69	-0.774	0.446	0.702	-6.08	ENSG00000151690
Tissue epithelial cells	20	FCER2	2.07	0.37	-0.616	1.36	0.507	0.773	0.447	0.702	-6.08	ENSG00000104921
Tissue epithelial cells	20	AC011092.2	5.99	-0.394	-1.45	0.657	1.28	-0.773	0.447	0.702	-6.08	ENSG00000255476
Tissue epithelial cells	20	AL117348.2	0.826	0.199	-0.331	0.729	0.253	0.773	0.447	0.702	-6.08	ENSG00000255835
Tissue epithelial cells	20	RAB37	4.34	0.398	-0.663	1.46	0.861	0.773	0.447	0.702	-6.08	ENSG00000172794
Tissue epithelial cells	20	MRM2	2.48	0.307	-0.511	1.12	0.651	0.773	0.447	0.702	-6.08	ENSG00000122687
Tissue epithelial cells	20	DNAJC6	1.03	0.249	-0.415	0.913	0.344	0.773	0.447	0.702	-6.08	ENSG00000116675
Tissue epithelial cells	20	FBXO9	20	-0.429	-1.57	0.715	2.69	-0.773	0.447	0.702	-6.08	ENSG00000112146
Tissue epithelial cells	20	SAAL1	2.89	0.321	-0.535	1.18	0.698	0.772	0.447	0.702	-6.08	ENSG00000166788
Tissue epithelial cells	20	IMPDH2	2.07	0.273	-0.455	1	0.548	0.772	0.447	0.703	-6.08	ENSG00000178035
Tissue epithelial cells	20	IRF2	36	-0.403	-1.48	0.672	3.66	-0.772	0.448	0.703	-6.08	ENSG00000168310
Tissue epithelial cells	20	P4HTM	4.96	0.364	-0.609	1.34	0.992	0.772	0.448	0.703	-6.08	ENSG00000178467
Tissue epithelial cells	20	TMEM99	2.48	-0.227	-0.835	0.38	0.483	-0.772	0.448	0.703	-6.08	ENSG00000167920
Tissue epithelial cells	20	OSGIN2	1.24	0.259	-0.433	0.952	0.31	0.772	0.448	0.703	-6.08	ENSG00000164823
Tissue epithelial cells	20	ARHGAP19-SLIT1	0.413	0.218	-0.364	0.8	0.179	0.772	0.448	0.703	-6.08	ENSG00000269891
Tissue epithelial cells	20	SLC12A7	36	0.459	-0.767	1.68	3.79	0.772	0.448	0.703	-6.08	ENSG00000113504
Tissue epithelial cells	20	AP1S3	8.47	-0.426	-1.56	0.712	1.28	-0.771	0.448	0.703	-6.08	ENSG00000152056
Tissue epithelial cells	20	INTS6	25	0.454	-0.76	1.67	3.04	0.771	0.448	0.703	-6.08	ENSG00000102786
Tissue epithelial cells	20	C7orf50	4.96	0.419	-0.702	1.54	1.09	0.771	0.448	0.703	-6.08	ENSG00000146540
Tissue epithelial cells	20	DNAJB4	1.45	0.234	-0.392	0.859	0.333	0.77	0.448	0.703	-6.08	ENSG00000162616
Tissue epithelial cells	20	ZNF93	1.03	-0.123	-0.454	0.207	0.183	-0.77	0.448	0.703	-6.08	ENSG00000184635
Tissue epithelial cells	20	AURKA	1.65	-0.15	-0.551	0.251	0.225	-0.77	0.448	0.703	-6.08	ENSG00000087586
Tissue epithelial cells	20	AC022217.3	5.79	-0.304	-1.12	0.509	0.596	-0.77	0.449	0.704	-6.08	ENSG00000253736
Tissue epithelial cells	20	DCAF13	2.48	0.315	-0.528	1.16	0.444	0.77	0.449	0.704	-6.08	ENSG00000164934
Tissue epithelial cells	20	NECTIN4	0.826	0.194	-0.325	0.712	0.22	0.77	0.449	0.704	-6.08	ENSG00000143217
Tissue epithelial cells	20	UBAP1L	0.62	0.194	-0.325	0.712	0.22	0.77	0.449	0.704	-6.08	ENSG00000246922
Tissue epithelial cells	20	LMOD3	0.413	0.158	-0.266	0.583	0.13	0.77	0.449	0.704	-6.08	ENSG00000163380
Tissue epithelial cells	20	AL390763.2	0.413	0.158	-0.266	0.583	0.13	0.77	0.449	0.704	-6.08	ENSG00000280953
Tissue epithelial cells	20	PPP5D1	4.13	0.382	-0.64	1.4	1.09	0.77	0.449	0.704	-6.08	ENSG00000230510
Tissue epithelial cells	20	RHBDD3	4.96	0.372	-0.625	1.37	1.04	0.769	0.449	0.704	-6.08	ENSG00000100263
Tissue epithelial cells	20	CHD8	20.5	-0.383	-1.41	0.643	2.92	-0.769	0.449	0.704	-6.08	ENSG00000100888
Tissue epithelial cells	20	MPP6	0.62	0.206	-0.346	0.757	0.169	0.769	0.449	0.704	-6.08	ENSG00000105926
Tissue epithelial cells	20	SPATA17	2.07	0.365	-0.615	1.35	0.671	0.768	0.449	0.704	-6.08	ENSG00000162814
Tissue epithelial cells	20	KBTBD7	2.48	-0.247	-0.909	0.415	0.414	-0.768	0.45	0.704	-6.08	ENSG00000120696
Tissue epithelial cells	20	JADE1	1.45	0.247	-0.416	0.91	0.421	0.768	0.45	0.704	-6.08	ENSG00000077684
Tissue epithelial cells	20	ZFAND6	49.6	-0.331	-1.22	0.557	4.42	-0.768	0.45	0.704	-6.08	ENSG00000086666
Tissue epithelial cells	20	DARS-AS1	1.24	-0.175	-0.646	0.295	0.239	-0.768	0.45	0.705	-6.08	ENSG00000231890
Tissue epithelial cells	20	RPL36	5.17	-0.332	-1.22	0.559	0.954	-0.768	0.45	0.705	-6.08	ENSG00000130255
Tissue epithelial cells	20	PSMD11	11.6	0.46	-0.776	1.7	1.82	0.768	0.45	0.705	-6.08	ENSG00000108671
Tissue epithelial cells	20	ZNF880	1.65	-0.23	-0.846	0.387	0.332	-0.767	0.45	0.705	-6.08	ENSG00000221923
Tissue epithelial cells	20	BRCC3	6.2	-0.341	-1.26	0.575	0.938	-0.767	0.45	0.705	-6.08	ENSG00000185515
Tissue epithelial cells	20	CARD19	6.61	-0.381	-1.4	0.643	1.04	-0.767	0.451	0.706	-6.08	ENSG00000165233
Tissue epithelial cells	20	SPA17	2.48	0.276	-0.467	1.02	0.465	0.767	0.451	0.706	-6.08	ENSG00000064199
Tissue epithelial cells	20	HAS2-AS1	1.24	0.246	-0.415	0.907	0.29	0.767	0.451	0.706	-6.08	ENSG00000248690
Tissue epithelial cells	20	UBXN8	1.65	0.249	-0.421	0.92	0.406	0.766	0.451	0.706	-6.08	ENSG00000104691
Tissue epithelial cells	20	SPOCK1	5.37	0.382	-0.646	1.41	1.08	0.766	0.451	0.706	-6.08	ENSG00000152377
Tissue epithelial cells	20	JAM2	1.45	0.257	-0.434	0.947	0.338	0.766	0.451	0.706	-6.09	ENSG00000154721
Tissue epithelial cells	20	PHB2	4.96	0.379	-0.641	1.4	1.17	0.766	0.451	0.706	-6.09	ENSG00000215021
Tissue epithelial cells	20	AC005021.1	0.826	-0.221	-0.817	0.375	0.264	-0.765	0.451	0.706	-6.09	ENSG00000273138
Tissue epithelial cells	20	BANP	21.3	0.391	-0.662	1.44	2.93	0.765	0.451	0.706	-6.09	ENSG00000172530
Tissue epithelial cells	20	SCAMP1	16.1	0.434	-0.736	1.6	2.3	0.765	0.451	0.706	-6.09	ENSG00000085365
Tissue epithelial cells	20	TFB2M	4.34	0.328	-0.555	1.21	0.936	0.765	0.451	0.706	-6.09	ENSG00000162851
Tissue epithelial cells	20	METTL7A	21.9	-0.578	-2.14	0.98	2.61	-0.765	0.452	0.707	-6.09	ENSG00000185432
Tissue epithelial cells	20	TCF12	78.1	-0.423	-1.56	0.717	5.98	-0.765	0.452	0.707	-6.09	ENSG00000140262
Tissue epithelial cells	20	MON2	59.1	0.204	-0.347	0.756	5.05	0.764	0.452	0.707	-6.09	ENSG00000061987
Tissue epithelial cells	20	INTS11	11.2	-0.42	-1.55	0.713	1.76	-0.764	0.452	0.707	-6.09	ENSG00000127054
Tissue epithelial cells	20	NPR2	0.826	0.264	-0.448	0.975	0.298	0.764	0.452	0.707	-6.09	ENSG00000159899
Tissue epithelial cells	20	ADNP	22.3	-0.573	-2.12	0.973	2.72	-0.764	0.452	0.707	-6.09	ENSG00000101126
Tissue epithelial cells	20	ZNF557	7.23	-0.368	-1.36	0.625	1.34	-0.764	0.452	0.707	-6.09	ENSG00000130544
Tissue epithelial cells	20	INTS14	5.37	0.401	-0.68	1.48	1.1	0.764	0.452	0.707	-6.09	ENSG00000138614
Tissue epithelial cells	20	PDSS1	7.23	-0.384	-1.42	0.653	1.18	-0.764	0.452	0.707	-6.09	ENSG00000148459
Tissue epithelial cells	20	MCM9	24.6	-0.477	-1.76	0.81	2.72	-0.764	0.452	0.707	-6.09	ENSG00000111877
Tissue epithelial cells	20	R3HDM2	49.8	0.245	-0.417	0.907	4.94	0.764	0.452	0.707	-6.09	ENSG00000179912
Tissue epithelial cells	20	AC004241.1	1.65	0.231	-0.393	0.855	0.305	0.764	0.452	0.707	-6.09	ENSG00000257433
Tissue epithelial cells	20	C1orf54	6.4	-0.393	-1.46	0.669	1.2	-0.764	0.452	0.707	-6.09	ENSG00000118292
Tissue epithelial cells	20	GLRX3	7.85	0.452	-0.768	1.67	1.67	0.763	0.452	0.707	-6.09	ENSG00000108010
Tissue epithelial cells	20	KIZ-AS1	0.826	-0.191	-0.707	0.325	0.219	-0.763	0.453	0.707	-6.09	ENSG00000232712
Tissue epithelial cells	20	TRAPPC13	11.8	0.439	-0.746	1.62	1.74	0.763	0.453	0.707	-6.09	ENSG00000113597
Tissue epithelial cells	20	PWRN3	0.62	0.153	-0.259	0.564	0.127	0.763	0.453	0.707	-6.09	ENSG00000260760
Tissue epithelial cells	20	SOX30	0.62	0.171	-0.291	0.633	0.199	0.763	0.453	0.707	-6.09	ENSG00000039600
Tissue epithelial cells	20	PRTFDC1	4.55	0.378	-0.642	1.4	0.824	0.763	0.453	0.707	-6.09	ENSG00000099256
Tissue epithelial cells	20	TSR2	2.07	0.34	-0.579	1.26	0.601	0.763	0.453	0.707	-6.09	ENSG00000158526
Tissue epithelial cells	20	THOC3	5.58	0.403	-0.686	1.49	1.08	0.763	0.453	0.707	-6.09	ENSG00000051596
Tissue epithelial cells	20	NIM1K	3.51	0.335	-0.57	1.24	0.865	0.763	0.453	0.707	-6.09	ENSG00000177453
Tissue epithelial cells	20	APMAP	5.37	-0.308	-1.14	0.525	1.06	-0.762	0.453	0.707	-6.09	ENSG00000101474
Tissue epithelial cells	20	SPAG8	1.24	0.248	-0.424	0.921	0.291	0.762	0.453	0.708	-6.09	ENSG00000137098
Tissue epithelial cells	20	B4GALNT1	1.03	0.248	-0.424	0.921	0.291	0.762	0.453	0.708	-6.09	ENSG00000135454
Tissue epithelial cells	20	GOLGA7	5.99	-0.332	-1.23	0.567	0.872	-0.762	0.453	0.708	-6.09	ENSG00000147533
Tissue epithelial cells	20	TIMM21	4.96	0.363	-0.62	1.35	0.965	0.762	0.453	0.708	-6.09	ENSG00000075336
Tissue epithelial cells	20	SUSD1	15.5	0.444	-0.757	1.64	2.68	0.762	0.454	0.708	-6.09	ENSG00000106868
Tissue epithelial cells	20	CCDC120	2.69	0.327	-0.557	1.21	0.643	0.762	0.454	0.708	-6.09	ENSG00000147144
Tissue epithelial cells	20	MNT	2.89	-0.277	-1.03	0.472	0.571	-0.761	0.454	0.708	-6.09	ENSG00000070444
Tissue epithelial cells	20	SERTAD2	18.6	-0.471	-1.75	0.805	2.66	-0.761	0.454	0.708	-6.09	ENSG00000179833
Tissue epithelial cells	20	ARL10	2.27	0.343	-0.587	1.27	0.554	0.76	0.454	0.709	-6.09	ENSG00000175414
Tissue epithelial cells	20	AK8	1.03	0.334	-0.573	1.24	0.366	0.76	0.455	0.709	-6.09	ENSG00000165695
Tissue epithelial cells	20	SEC61A1	14	-0.41	-1.52	0.702	1.73	-0.76	0.455	0.709	-6.09	ENSG00000058262
Tissue epithelial cells	20	ZNF701	17.4	-0.399	-1.48	0.684	2.62	-0.76	0.455	0.709	-6.09	ENSG00000167562
Tissue epithelial cells	20	ZNF337-AS1	2.48	0.323	-0.553	1.2	0.684	0.759	0.455	0.709	-6.09	ENSG00000213742
Tissue epithelial cells	20	ERCC3	6.61	0.411	-0.704	1.53	1.36	0.759	0.455	0.709	-6.09	ENSG00000163161
Tissue epithelial cells	20	HNRNPA3	20.9	0.49	-0.84	1.82	2.54	0.759	0.455	0.709	-6.09	ENSG00000170144
Tissue epithelial cells	20	PDAP1	5.17	0.387	-0.664	1.44	1.11	0.759	0.455	0.709	-6.09	ENSG00000106244
Tissue epithelial cells	20	PIK3IP1-AS1	1.03	0.234	-0.401	0.868	0.296	0.759	0.455	0.709	-6.09	ENSG00000228839
Tissue epithelial cells	20	MND1	0.826	-0.194	-0.72	0.332	0.249	-0.759	0.455	0.709	-6.09	ENSG00000121211
Tissue epithelial cells	20	TNFSF13B	10.7	0.466	-0.799	1.73	1.75	0.759	0.455	0.709	-6.09	ENSG00000102524
Tissue epithelial cells	20	NEK3	27.1	-0.427	-1.59	0.733	2.94	-0.759	0.455	0.709	-6.09	ENSG00000136098
Tissue epithelial cells	20	TTC39C	2.07	0.269	-0.462	1	0.493	0.759	0.455	0.709	-6.09	ENSG00000168234
Tissue epithelial cells	20	PBX1	39.7	0.545	-0.935	2.03	4.61	0.759	0.455	0.709	-6.09	ENSG00000185630
Tissue epithelial cells	20	SAMD5	6.2	0.496	-0.851	1.84	1.38	0.759	0.455	0.709	-6.09	ENSG00000203727
Tissue epithelial cells	20	IL17RA	15.3	-0.44	-1.63	0.755	1.97	-0.759	0.455	0.709	-6.09	ENSG00000177663
Tissue epithelial cells	20	MESD	7.44	0.43	-0.739	1.6	1.51	0.759	0.455	0.709	-6.09	ENSG00000117899
Tissue epithelial cells	20	ZNF415	1.03	-0.153	-0.568	0.262	0.227	-0.758	0.455	0.709	-6.09	ENSG00000170954
Tissue epithelial cells	20	AP001107.9	13.4	-0.454	-1.69	0.78	1.45	-0.758	0.455	0.709	-6.09	ENSG00000255468
Tissue epithelial cells	20	STRN	40.9	-0.421	-1.57	0.723	4.01	-0.758	0.455	0.709	-6.09	ENSG00000115808
Tissue epithelial cells	20	ZBTB37	7.02	0.431	-0.74	1.6	1.46	0.758	0.455	0.709	-6.09	ENSG00000185278
Tissue epithelial cells	20	RAD23A	4.96	0.406	-0.697	1.51	1.19	0.758	0.456	0.71	-6.09	ENSG00000179262
Tissue epithelial cells	20	ISG15	3.1	-0.362	-1.35	0.622	0.755	-0.758	0.456	0.71	-6.09	ENSG00000187608
Tissue epithelial cells	20	HFE	2.89	0.286	-0.492	1.06	0.658	0.758	0.456	0.71	-6.09	ENSG00000010704
Tissue epithelial cells	20	TMEM43	5.37	-0.32	-1.19	0.55	0.953	-0.758	0.456	0.71	-6.09	ENSG00000170876
Tissue epithelial cells	20	ABCA1	33.1	-0.617	-2.3	1.06	3.56	-0.758	0.456	0.71	-6.09	ENSG00000165029
Tissue epithelial cells	20	NUP37	5.79	-0.359	-1.33	0.617	1.07	-0.758	0.456	0.71	-6.09	ENSG00000075188
Tissue epithelial cells	20	LRP2	0.62	0.151	-0.26	0.562	0.127	0.757	0.456	0.71	-6.09	ENSG00000081479
Tissue epithelial cells	20	AP003555.3	0.62	0.151	-0.26	0.562	0.127	0.757	0.456	0.71	-6.09	ENSG00000255191
Tissue epithelial cells	20	FURIN	7.23	-0.38	-1.41	0.654	1.21	-0.757	0.456	0.71	-6.09	ENSG00000140564
Tissue epithelial cells	20	AC008915.2	1.45	0.269	-0.464	1	0.439	0.757	0.456	0.71	-6.09	ENSG00000260136
Tissue epithelial cells	20	C4orf51	0.62	0.167	-0.288	0.622	0.199	0.757	0.456	0.71	-6.09	ENSG00000237136
Tissue epithelial cells	20	AC138150.1	9.92	0.45	-0.778	1.68	1.87	0.755	0.457	0.711	-6.09	ENSG00000224505
Tissue epithelial cells	20	HLA-DPB1	1.03	0.24	-0.415	0.896	0.287	0.755	0.457	0.711	-6.09	ENSG00000223865
Tissue epithelial cells	20	STIL	2.89	-0.289	-1.08	0.499	0.605	-0.755	0.457	0.711	-6.09	ENSG00000123473
Tissue epithelial cells	20	LINC02343	1.03	0.265	-0.458	0.989	0.337	0.755	0.457	0.711	-6.09	ENSG00000271850
Tissue epithelial cells	20	CCT4	6.4	0.426	-0.736	1.59	1.19	0.755	0.457	0.711	-6.09	ENSG00000115484
Tissue epithelial cells	20	NBPF20	2.27	-0.322	-1.2	0.557	0.624	-0.755	0.457	0.711	-6.09	ENSG00000162825
Tissue epithelial cells	20	BAMBI	8.47	-0.455	-1.7	0.786	0.829	-0.755	0.457	0.711	-6.09	ENSG00000095739
Tissue epithelial cells	20	PHLDA2	1.45	-0.153	-0.571	0.265	0.199	-0.755	0.457	0.711	-6.09	ENSG00000181649
Tissue epithelial cells	20	ACYP2	47.9	0.339	-0.586	1.26	4.73	0.755	0.457	0.711	-6.09	ENSG00000170634
Tissue epithelial cells	20	RNF146	12.6	-0.392	-1.46	0.679	2	-0.755	0.457	0.711	-6.09	ENSG00000118518
Tissue epithelial cells	20	IMPG2	2.07	0.308	-0.534	1.15	0.51	0.754	0.458	0.712	-6.09	ENSG00000081148
Tissue epithelial cells	20	HIST1H1B	1.45	-0.177	-0.662	0.307	0.24	-0.754	0.458	0.712	-6.09	ENSG00000184357
Tissue epithelial cells	20	FAM83E	15.9	-0.442	-1.65	0.766	2.16	-0.754	0.458	0.712	-6.09	ENSG00000105523
Tissue epithelial cells	20	LANCL1	4.75	0.361	-0.625	1.35	0.992	0.754	0.458	0.712	-6.09	ENSG00000115365
Tissue epithelial cells	20	SCNN1G	6.2	-0.352	-1.31	0.611	0.595	-0.754	0.458	0.712	-6.09	ENSG00000166828
Tissue epithelial cells	20	CHDH	19.8	-0.53	-1.98	0.919	2.04	-0.754	0.458	0.712	-6.09	ENSG00000016391
Tissue epithelial cells	20	NDUFB6	3.72	0.355	-0.617	1.33	0.917	0.753	0.458	0.712	-6.09	ENSG00000165264
Tissue epithelial cells	20	BTF3L4	8.88	-0.374	-1.4	0.65	1.37	-0.753	0.459	0.712	-6.09	ENSG00000134717
Tissue epithelial cells	20	SGO1	0.62	0.15	-0.261	0.562	0.127	0.753	0.459	0.712	-6.09	ENSG00000129810
Tissue epithelial cells	20	DOLK	0.413	0.15	-0.261	0.562	0.127	0.753	0.459	0.712	-6.09	ENSG00000175283
Tissue epithelial cells	20	HLA-C	39	-0.477	-1.78	0.828	3.88	-0.753	0.459	0.712	-6.09	ENSG00000204525
Tissue epithelial cells	20	CTIF	10.3	-0.451	-1.69	0.784	1.64	-0.753	0.459	0.712	-6.09	ENSG00000134030
Tissue epithelial cells	20	FBXO44	1.24	0.269	-0.467	1	0.362	0.753	0.459	0.712	-6.09	ENSG00000132879
Tissue epithelial cells	20	DCST2	0.413	0.0847	-0.147	0.317	0.071	0.753	0.459	0.712	-6.09	ENSG00000163354
Tissue epithelial cells	20	AC109361.1	0.413	0.0847	-0.147	0.317	0.071	0.753	0.459	0.712	-6.09	ENSG00000249635
Tissue epithelial cells	20	MRPL36	0.413	0.0847	-0.147	0.317	0.071	0.753	0.459	0.712	-6.09	ENSG00000171421
Tissue epithelial cells	20	BX322234.1	0.413	0.0847	-0.147	0.317	0.071	0.753	0.459	0.712	-6.09	ENSG00000226445
Tissue epithelial cells	20	PURG	0.413	0.0847	-0.147	0.317	0.071	0.753	0.459	0.712	-6.09	ENSG00000172733
Tissue epithelial cells	20	GRM5	0.413	0.0847	-0.147	0.317	0.071	0.753	0.459	0.712	-6.09	ENSG00000168959
Tissue epithelial cells	20	CPEB1-AS1	0.413	0.0847	-0.147	0.317	0.071	0.753	0.459	0.712	-6.09	ENSG00000259462
Tissue epithelial cells	20	ZNF771	0.413	0.0847	-0.147	0.317	0.071	0.753	0.459	0.712	-6.09	ENSG00000179965
Tissue epithelial cells	20	CEACAM21	0.413	0.0847	-0.147	0.317	0.071	0.753	0.459	0.712	-6.09	ENSG00000007129
Tissue epithelial cells	20	CEACAM20	0.413	0.0847	-0.147	0.317	0.071	0.753	0.459	0.712	-6.09	ENSG00000273777
Tissue epithelial cells	20	ZC3H3	11.6	0.398	-0.693	1.49	2.24	0.753	0.459	0.712	-6.09	ENSG00000014164
Tissue epithelial cells	20	AC087672.2	1.65	0.272	-0.473	1.02	0.334	0.752	0.459	0.712	-6.1	ENSG00000254288
Tissue epithelial cells	20	ZNF239	0.826	0.275	-0.48	1.03	0.304	0.752	0.459	0.713	-6.1	ENSG00000196793
Tissue epithelial cells	20	ATP6V0E2	0.62	0.169	-0.295	0.634	0.2	0.752	0.459	0.713	-6.1	ENSG00000171130
Tissue epithelial cells	20	AL109613.1	5.17	-0.315	-1.18	0.549	1.01	-0.751	0.46	0.713	-6.1	ENSG00000224093
Tissue epithelial cells	20	TRIM3	7.23	-0.395	-1.48	0.69	1.15	-0.751	0.46	0.713	-6.1	ENSG00000110171
Tissue epithelial cells	20	JPH2	0.413	0.155	-0.271	0.582	0.132	0.751	0.46	0.713	-6.1	ENSG00000149596
Tissue epithelial cells	20	DERL3	0.413	0.155	-0.271	0.582	0.132	0.751	0.46	0.713	-6.1	ENSG00000099958
Tissue epithelial cells	20	METTL16	7.85	0.43	-0.75	1.61	1.44	0.751	0.46	0.713	-6.1	ENSG00000127804
Tissue epithelial cells	20	NACC1	3.72	-0.28	-1.05	0.489	0.691	-0.75	0.46	0.713	-6.1	ENSG00000160877
Tissue epithelial cells	20	CRYBB3	3.31	-0.327	-1.22	0.571	0.559	-0.75	0.46	0.713	-6.1	ENSG00000100053
Tissue epithelial cells	20	AC103702.2	27.1	-0.552	-2.07	0.965	3.13	-0.75	0.46	0.714	-6.1	ENSG00000272763
Tissue epithelial cells	20	INTS7	13.6	-0.391	-1.47	0.683	2.08	-0.75	0.46	0.714	-6.1	ENSG00000143493
Tissue epithelial cells	20	PLA2G16	1.86	0.243	-0.425	0.912	0.436	0.75	0.46	0.714	-6.1	ENSG00000176485
Tissue epithelial cells	20	AL365226.2	5.58	-0.36	-1.35	0.63	0.761	-0.75	0.46	0.714	-6.1	ENSG00000237643
Tissue epithelial cells	20	AC005833.1	1.86	-0.189	-0.71	0.331	0.363	-0.75	0.46	0.714	-6.1	ENSG00000255474
Tissue epithelial cells	20	TMEM120B	5.17	0.335	-0.587	1.26	0.863	0.749	0.461	0.714	-6.1	ENSG00000188735
Tissue epithelial cells	20	DARS2	2.27	0.259	-0.453	0.971	0.471	0.749	0.461	0.714	-6.1	ENSG00000117593
Tissue epithelial cells	20	LRRIQ3	0.826	0.156	-0.274	0.587	0.207	0.749	0.461	0.714	-6.1	ENSG00000162620
Tissue epithelial cells	20	AACS	5.37	0.34	-0.596	1.28	1.09	0.748	0.461	0.714	-6.1	ENSG00000081760
Tissue epithelial cells	20	PMS2	6.61	0.388	-0.68	1.45	1.32	0.748	0.461	0.714	-6.1	ENSG00000122512
Tissue epithelial cells	20	TUBGCP2	15.1	-0.359	-1.35	0.629	2.36	-0.748	0.461	0.714	-6.1	ENSG00000130640
Tissue epithelial cells	20	RNF19A	69.4	0.153	-0.268	0.574	5.6	0.748	0.461	0.714	-6.1	ENSG00000034677
Tissue epithelial cells	20	AKR7A2	1.86	0.214	-0.375	0.802	0.39	0.748	0.461	0.715	-6.1	ENSG00000053371
Tissue epithelial cells	20	ZNRF3	3.72	0.355	-0.623	1.33	0.762	0.748	0.462	0.715	-6.1	ENSG00000183579
Tissue epithelial cells	20	AL390728.5	1.24	0.234	-0.412	0.88	0.287	0.747	0.462	0.715	-6.1	ENSG00000232347
Tissue epithelial cells	20	AC007319.1	2.48	0.406	-0.713	1.52	0.674	0.747	0.462	0.715	-6.1	ENSG00000224063
Tissue epithelial cells	20	ZNF620	1.03	0.151	-0.265	0.566	0.211	0.747	0.462	0.715	-6.1	ENSG00000177842
Tissue epithelial cells	20	CREBL2	5.17	0.393	-0.691	1.48	0.944	0.747	0.462	0.715	-6.1	ENSG00000111269
Tissue epithelial cells	20	AC027808.1	4.13	-0.384	-1.45	0.676	1.04	-0.747	0.462	0.715	-6.1	ENSG00000259546
Tissue epithelial cells	20	DOK6	1.65	0.213	-0.375	0.801	0.302	0.747	0.462	0.715	-6.1	ENSG00000206052
Tissue epithelial cells	20	PLRG1	8.47	0.386	-0.679	1.45	1.51	0.746	0.463	0.716	-6.1	ENSG00000171566
Tissue epithelial cells	20	SEC11C	2.89	-0.23	-0.866	0.406	0.444	-0.746	0.463	0.716	-6.1	ENSG00000166562
Tissue epithelial cells	20	GAR1	3.1	-0.272	-1.02	0.48	0.571	-0.746	0.463	0.716	-6.1	ENSG00000109534
Tissue epithelial cells	20	MRNIP	3.51	0.319	-0.563	1.2	0.94	0.746	0.463	0.716	-6.1	ENSG00000161010
Tissue epithelial cells	20	AC096773.1	2.07	-0.246	-0.926	0.434	0.453	-0.746	0.463	0.716	-6.1	ENSG00000250945
Tissue epithelial cells	20	OSBPL5	8.06	-0.424	-1.59	0.747	1.48	-0.746	0.463	0.716	-6.1	ENSG00000021762
Tissue epithelial cells	20	HMGB2	1.24	-0.148	-0.557	0.261	0.224	-0.745	0.463	0.716	-6.1	ENSG00000164104
Tissue epithelial cells	20	BRD7	11.8	-0.394	-1.48	0.695	1.53	-0.745	0.463	0.716	-6.1	ENSG00000166164
Tissue epithelial cells	20	LINC01470	5.58	-0.312	-1.17	0.55	0.934	-0.745	0.463	0.717	-6.1	ENSG00000249484
Tissue epithelial cells	20	IMPACT	1.86	0.255	-0.451	0.96	0.426	0.745	0.464	0.717	-6.1	ENSG00000154059
Tissue epithelial cells	20	DRAP1	1.45	0.169	-0.299	0.637	0.228	0.745	0.464	0.717	-6.1	ENSG00000175550
Tissue epithelial cells	20	GTPBP10	16.5	-0.403	-1.52	0.712	2.02	-0.745	0.464	0.717	-6.1	ENSG00000105793
Tissue epithelial cells	20	RNF157	5.79	-0.386	-1.45	0.682	1.05	-0.744	0.464	0.717	-6.1	ENSG00000141576
Tissue epithelial cells	20	AL645465.1	4.96	0.328	-0.58	1.24	0.93	0.744	0.464	0.717	-6.1	ENSG00000240963
Tissue epithelial cells	20	AL662844.4	3.51	-0.259	-0.977	0.459	0.518	-0.744	0.464	0.717	-6.1	ENSG00000272501
Tissue epithelial cells	20	ETV6	86	0.186	-0.33	0.702	6.58	0.744	0.464	0.717	-6.1	ENSG00000139083
Tissue epithelial cells	20	AC112487.1	1.03	-0.14	-0.528	0.248	0.192	-0.744	0.464	0.717	-6.1	ENSG00000239482
Tissue epithelial cells	20	LINC00884	0.826	0.217	-0.385	0.819	0.285	0.743	0.464	0.717	-6.1	ENSG00000233058
Tissue epithelial cells	20	UBE2I	12.6	-0.357	-1.35	0.632	2.13	-0.743	0.464	0.717	-6.1	ENSG00000103275
Tissue epithelial cells	20	VPS53	36.6	-0.37	-1.4	0.657	3.83	-0.743	0.464	0.717	-6.1	ENSG00000141252
Tissue epithelial cells	20	LIFR-AS1	2.48	0.285	-0.505	1.07	0.453	0.743	0.464	0.717	-6.1	ENSG00000244968
Tissue epithelial cells	20	NIT1	13.4	-0.384	-1.45	0.682	1.99	-0.743	0.464	0.717	-6.1	ENSG00000158793
Tissue epithelial cells	20	CENPX	10.7	0.462	-0.819	1.74	1.96	0.743	0.465	0.717	-6.1	ENSG00000169689
Tissue epithelial cells	20	AC010333.2	1.03	0.202	-0.359	0.764	0.257	0.743	0.465	0.717	-6.1	ENSG00000259899
Tissue epithelial cells	20	C11orf74	2.69	0.31	-0.55	1.17	0.673	0.743	0.465	0.717	-6.1	ENSG00000166352
Tissue epithelial cells	20	TRIM68	2.27	-0.199	-0.75	0.353	0.368	-0.742	0.465	0.718	-6.1	ENSG00000167333
Tissue epithelial cells	20	AC008738.2	0.62	0.213	-0.378	0.804	0.19	0.742	0.465	0.718	-6.1	ENSG00000267130
Tissue epithelial cells	20	ARFIP1	41.5	-0.394	-1.49	0.699	4.16	-0.742	0.465	0.718	-6.1	ENSG00000164144
Tissue epithelial cells	20	GLOD4	3.72	-0.326	-1.23	0.579	0.789	-0.742	0.465	0.718	-6.1	ENSG00000167699
Tissue epithelial cells	20	TCIRG1	18	0.487	-0.865	1.84	2.55	0.742	0.465	0.718	-6.1	ENSG00000110719
Tissue epithelial cells	20	CCND3	7.44	0.492	-0.875	1.86	1.62	0.742	0.465	0.718	-6.1	ENSG00000112576
Tissue epithelial cells	20	MITD1	11.4	-0.389	-1.47	0.691	1.88	-0.742	0.465	0.718	-6.1	ENSG00000158411
Tissue epithelial cells	20	PIK3C2A	37.8	-0.443	-1.67	0.788	3.69	-0.742	0.465	0.718	-6.1	ENSG00000011405
Tissue epithelial cells	20	RPL34-AS1	2.89	0.338	-0.602	1.28	0.71	0.742	0.465	0.718	-6.1	ENSG00000234492
Tissue epithelial cells	20	TSTA3	5.79	0.426	-0.758	1.61	1.19	0.741	0.465	0.718	-6.1	ENSG00000104522
Tissue epithelial cells	20	IGF1R	28.7	0.488	-0.87	1.85	3.85	0.741	0.466	0.719	-6.1	ENSG00000140443
Tissue epithelial cells	20	RB1	26.4	0.439	-0.784	1.66	3.47	0.74	0.466	0.719	-6.1	ENSG00000139687
Tissue epithelial cells	20	FLYWCH2	2.27	0.281	-0.502	1.06	0.519	0.74	0.466	0.719	-6.1	ENSG00000162076
Tissue epithelial cells	20	CCDC66	11.2	0.399	-0.713	1.51	2.26	0.74	0.466	0.719	-6.1	ENSG00000180376
Tissue epithelial cells	20	MECP2	16.7	0.425	-0.758	1.61	2.62	0.74	0.466	0.719	-6.1	ENSG00000169057
Tissue epithelial cells	20	PLXND1	1.24	0.232	-0.414	0.878	0.41	0.74	0.467	0.719	-6.1	ENSG00000004399
Tissue epithelial cells	20	EEF1D	12	-0.429	-1.63	0.767	1.75	-0.739	0.467	0.72	-6.1	ENSG00000104529
Tissue epithelial cells	20	AC026471.2	1.45	0.247	-0.442	0.937	0.425	0.739	0.467	0.72	-6.1	ENSG00000260625
Tissue epithelial cells	20	RABGGTA	4.75	-0.276	-1.05	0.494	0.859	-0.739	0.467	0.72	-6.1	ENSG00000100949
Tissue epithelial cells	20	JKAMP	16.7	0.409	-0.732	1.55	2.34	0.739	0.467	0.72	-6.1	ENSG00000050130
Tissue epithelial cells	20	IPO8	16.3	-0.432	-1.64	0.773	1.97	-0.739	0.467	0.72	-6.11	ENSG00000133704
Tissue epithelial cells	20	SNX29	58.1	0.421	-0.754	1.6	5.49	0.739	0.467	0.72	-6.11	ENSG00000048471
Tissue epithelial cells	20	NCLN	6.4	-0.415	-1.57	0.743	1.18	-0.739	0.467	0.72	-6.11	ENSG00000125912
Tissue epithelial cells	20	AL359715.1	3.1	-0.28	-1.06	0.502	0.619	-0.738	0.467	0.72	-6.11	ENSG00000233967
Tissue epithelial cells	20	C2orf42	7.64	0.408	-0.73	1.55	1.25	0.738	0.467	0.72	-6.11	ENSG00000115998
Tissue epithelial cells	20	RGS16	0.413	0.299	-0.536	1.13	0.26	0.738	0.467	0.72	-6.11	ENSG00000143333
Tissue epithelial cells	20	FARSA	2.89	0.28	-0.502	1.06	0.513	0.738	0.467	0.72	-6.11	ENSG00000179115
Tissue epithelial cells	20	PHC2	9.09	0.436	-0.782	1.65	1.49	0.738	0.468	0.72	-6.11	ENSG00000134686
Tissue epithelial cells	20	AL139095.4	0.62	0.148	-0.265	0.561	0.128	0.737	0.468	0.721	-6.11	ENSG00000238221
Tissue epithelial cells	20	BIRC5	0.62	0.148	-0.265	0.561	0.128	0.737	0.468	0.721	-6.11	ENSG00000089685
Tissue epithelial cells	20	C6orf62	25.6	0.417	-0.749	1.58	3.05	0.737	0.468	0.721	-6.11	ENSG00000112308
Tissue epithelial cells	20	S100PBP	15.3	-0.449	-1.7	0.806	2.1	-0.737	0.468	0.721	-6.11	ENSG00000116497
Tissue epithelial cells	20	PRDM15	2.89	0.309	-0.554	1.17	0.615	0.737	0.468	0.721	-6.11	ENSG00000141956
Tissue epithelial cells	20	C1GALT1	26.9	0.39	-0.701	1.48	3.01	0.737	0.468	0.721	-6.11	ENSG00000106392
Tissue epithelial cells	20	IRF3	19.4	-0.425	-1.61	0.764	2.59	-0.737	0.468	0.721	-6.11	ENSG00000126456
Tissue epithelial cells	20	WDR70	31.8	0.523	-0.941	1.99	3.52	0.736	0.468	0.721	-6.11	ENSG00000082068
Tissue epithelial cells	20	NUMA1	19.8	0.371	-0.667	1.41	3.01	0.736	0.468	0.721	-6.11	ENSG00000137497
Tissue epithelial cells	20	SLC24A2	31.6	-0.626	-2.38	1.13	3.44	-0.736	0.469	0.721	-6.11	ENSG00000155886
Tissue epithelial cells	20	ADSS	14	0.457	-0.822	1.74	2.15	0.736	0.469	0.721	-6.11	ENSG00000035687
Tissue epithelial cells	20	CIDEB	2.27	-0.241	-0.916	0.434	0.419	-0.736	0.469	0.721	-6.11	ENSG00000136305
Tissue epithelial cells	20	RAPGEF4	1.24	0.299	-0.539	1.14	0.428	0.736	0.469	0.722	-6.11	ENSG00000091428
Tissue epithelial cells	20	CISH	1.24	-0.173	-0.659	0.312	0.238	-0.736	0.469	0.722	-6.11	ENSG00000114737
Tissue epithelial cells	20	CHRAC1	1.24	-0.142	-0.538	0.255	0.221	-0.735	0.469	0.722	-6.11	ENSG00000104472
Tissue epithelial cells	20	PSMC3IP	1.24	0.233	-0.42	0.886	0.352	0.735	0.469	0.722	-6.11	ENSG00000131470
Tissue epithelial cells	20	HACE1	4.13	0.363	-0.654	1.38	0.945	0.735	0.469	0.722	-6.11	ENSG00000085382
Tissue epithelial cells	20	AL354733.3	0.826	-0.163	-0.619	0.294	0.232	-0.735	0.469	0.722	-6.11	ENSG00000235298
Tissue epithelial cells	20	RHBDD1	15.5	-0.471	-1.79	0.851	2.44	-0.734	0.47	0.722	-6.11	ENSG00000144468
Tissue epithelial cells	20	AC005332.7	2.69	-0.311	-1.19	0.563	0.745	-0.734	0.47	0.722	-6.11	ENSG00000278730
Tissue epithelial cells	20	FAM117B	13	-0.488	-1.86	0.882	1.86	-0.734	0.47	0.723	-6.11	ENSG00000138439
Tissue epithelial cells	20	ARL6IP6	23.1	-0.453	-1.72	0.819	2.7	-0.734	0.47	0.723	-6.11	ENSG00000177917
Tissue epithelial cells	20	MFN2	9.09	-0.347	-1.32	0.627	1.35	-0.734	0.47	0.723	-6.11	ENSG00000116688
Tissue epithelial cells	20	ITGB5	12.6	-0.477	-1.82	0.863	1.66	-0.734	0.47	0.723	-6.11	ENSG00000082781
Tissue epithelial cells	20	ADGRL4	0.413	0.189	-0.341	0.718	0.165	0.733	0.47	0.723	-6.11	ENSG00000162618
Tissue epithelial cells	20	AL596220.1	3.93	0.33	-0.598	1.26	0.791	0.733	0.47	0.723	-6.11	ENSG00000229739
Tissue epithelial cells	20	AC092803.2	0.826	-0.137	-0.523	0.248	0.19	-0.733	0.47	0.723	-6.11	ENSG00000260805
Tissue epithelial cells	20	CDX1	6.4	0.39	-0.707	1.49	1.37	0.733	0.471	0.723	-6.11	ENSG00000113722
Tissue epithelial cells	20	NUP107	12.8	0.393	-0.713	1.5	1.93	0.733	0.471	0.723	-6.11	ENSG00000111581
Tissue epithelial cells	20	COX4I1	17.4	-0.387	-1.47	0.701	2.25	-0.733	0.471	0.723	-6.11	ENSG00000131143
Tissue epithelial cells	20	IMP4	2.07	0.209	-0.38	0.799	0.415	0.733	0.471	0.723	-6.11	ENSG00000136718
Tissue epithelial cells	20	SEC61A2	3.51	0.358	-0.648	1.36	0.734	0.733	0.471	0.723	-6.11	ENSG00000065665
Tissue epithelial cells	20	AP1G2	13.2	-0.447	-1.7	0.81	2.04	-0.732	0.471	0.723	-6.11	ENSG00000213983
Tissue epithelial cells	20	ZNF66	2.69	0.309	-0.56	1.18	0.666	0.732	0.471	0.723	-6.11	ENSG00000160229
Tissue epithelial cells	20	NDUFA10	15.7	0.396	-0.719	1.51	2.62	0.732	0.471	0.723	-6.11	ENSG00000130414
Tissue epithelial cells	20	SMIM10L1	6.4	-0.369	-1.41	0.669	1.05	-0.732	0.471	0.723	-6.11	ENSG00000256537
Tissue epithelial cells	20	PRCP	1.45	0.181	-0.329	0.692	0.252	0.732	0.471	0.723	-6.11	ENSG00000137509
Tissue epithelial cells	20	PARP14	40.3	0.447	-0.811	1.71	4.35	0.732	0.471	0.723	-6.11	ENSG00000173193
Tissue epithelial cells	20	AC112907.3	1.86	-0.281	-1.07	0.511	0.457	-0.732	0.471	0.723	-6.11	ENSG00000263826
Tissue epithelial cells	20	PDZRN4	1.24	-0.138	-0.528	0.251	0.219	-0.732	0.471	0.724	-6.11	ENSG00000165966
Tissue epithelial cells	20	LINC00114	0.413	0.182	-0.33	0.694	0.16	0.732	0.471	0.724	-6.11	ENSG00000223806
Tissue epithelial cells	20	BTBD7	42.8	-0.293	-1.12	0.532	4.12	-0.732	0.471	0.724	-6.11	ENSG00000011114
Tissue epithelial cells	20	CD83	0.62	-0.176	-0.674	0.321	0.212	-0.731	0.471	0.724	-6.11	ENSG00000112149
Tissue epithelial cells	20	AC006449.2	1.45	0.245	-0.445	0.935	0.426	0.731	0.471	0.724	-6.11	ENSG00000275532
Tissue epithelial cells	20	PI4K2B	1.24	0.204	-0.372	0.781	0.296	0.731	0.472	0.724	-6.11	ENSG00000038210
Tissue epithelial cells	20	ZNF234	4.55	0.335	-0.61	1.28	0.773	0.731	0.472	0.724	-6.11	ENSG00000263002
Tissue epithelial cells	20	BASP1-AS1	0.826	0.208	-0.378	0.794	0.276	0.731	0.472	0.724	-6.11	ENSG00000215196
Tissue epithelial cells	20	STAU1	26.4	-0.469	-1.79	0.853	2.84	-0.731	0.472	0.724	-6.11	ENSG00000124214
Tissue epithelial cells	20	AC098829.1	9.3	-0.437	-1.67	0.796	1.58	-0.731	0.472	0.724	-6.11	ENSG00000249252
Tissue epithelial cells	20	POC1A	1.24	0.191	-0.347	0.728	0.28	0.731	0.472	0.724	-6.11	ENSG00000164087
Tissue epithelial cells	20	MRPL57	4.75	0.317	-0.578	1.21	0.922	0.73	0.472	0.724	-6.11	ENSG00000173141
Tissue epithelial cells	20	MRPL1	7.02	0.4	-0.729	1.53	1.18	0.73	0.472	0.724	-6.11	ENSG00000169288
Tissue epithelial cells	20	AC069277.1	1.65	0.288	-0.524	1.1	0.43	0.73	0.472	0.724	-6.11	ENSG00000189229
Tissue epithelial cells	20	ATP5MD	8.26	0.366	-0.668	1.4	1.73	0.73	0.472	0.724	-6.11	ENSG00000173915
Tissue epithelial cells	20	C18orf21	2.89	-0.26	-0.994	0.474	0.645	-0.73	0.472	0.724	-6.11	ENSG00000141428
Tissue epithelial cells	20	ATP5MC2	7.23	-0.365	-1.4	0.666	1.06	-0.73	0.472	0.724	-6.11	ENSG00000135390
Tissue epithelial cells	20	NTHL1	1.03	-0.146	-0.56	0.267	0.224	-0.73	0.473	0.724	-6.11	ENSG00000065057
Tissue epithelial cells	20	CYHR1	7.02	-0.378	-1.45	0.69	1.6	-0.729	0.473	0.725	-6.11	ENSG00000187954
Tissue epithelial cells	20	AL354707.1	3.72	-0.293	-1.12	0.536	0.724	-0.729	0.473	0.725	-6.11	ENSG00000225489
Tissue epithelial cells	20	PECR	10.5	-0.39	-1.49	0.713	1.69	-0.729	0.473	0.725	-6.11	ENSG00000115425
Tissue epithelial cells	20	MRPL18	3.93	0.304	-0.557	1.17	0.729	0.729	0.473	0.725	-6.11	ENSG00000112110
Tissue epithelial cells	20	UBAP2	17.4	-0.488	-1.87	0.892	2.14	-0.728	0.473	0.725	-6.11	ENSG00000137073
Tissue epithelial cells	20	WDR43	5.37	0.402	-0.735	1.54	1.1	0.728	0.473	0.725	-6.11	ENSG00000163811
Tissue epithelial cells	20	HIST1H2AK	1.65	-0.173	-0.664	0.317	0.268	-0.728	0.473	0.725	-6.11	ENSG00000275221
Tissue epithelial cells	20	ATF1	9.09	-0.382	-1.46	0.7	1.57	-0.728	0.474	0.726	-6.11	ENSG00000123268
Tissue epithelial cells	20	SUPT6H	17.6	0.351	-0.643	1.34	2.68	0.727	0.474	0.726	-6.11	ENSG00000109111
Tissue epithelial cells	20	DIRAS3	0.413	0.184	-0.338	0.706	0.163	0.727	0.474	0.726	-6.11	ENSG00000162595
Tissue epithelial cells	20	NUDT16	6.82	-0.337	-1.29	0.619	1.06	-0.727	0.474	0.727	-6.11	ENSG00000198585
Tissue epithelial cells	20	ARF5	5.37	-0.3	-1.15	0.551	0.808	-0.726	0.475	0.727	-6.11	ENSG00000004059
Tissue epithelial cells	20	WNK4	3.51	0.336	-0.618	1.29	0.984	0.726	0.475	0.727	-6.11	ENSG00000126562
Tissue epithelial cells	20	TFAP4	0.413	0.123	-0.226	0.472	0.109	0.726	0.475	0.727	-6.11	ENSG00000090447
Tissue epithelial cells	20	AC135050.3	0.413	0.123	-0.226	0.472	0.109	0.726	0.475	0.727	-6.11	ENSG00000260911
Tissue epithelial cells	20	AC103740.1	15.1	-0.49	-1.88	0.901	1.86	-0.726	0.475	0.727	-6.11	ENSG00000259370
Tissue epithelial cells	20	MCM2	0.62	0.123	-0.226	0.471	0.109	0.725	0.475	0.727	-6.11	ENSG00000073111
Tissue epithelial cells	20	AC079380.1	0.413	0.123	-0.226	0.471	0.109	0.725	0.475	0.727	-6.11	ENSG00000251388
Tissue epithelial cells	20	SLC22A17	0.62	0.123	-0.226	0.471	0.109	0.725	0.475	0.727	-6.11	ENSG00000092096
Tissue epithelial cells	20	AC073335.2	0.826	0.243	-0.448	0.934	0.319	0.725	0.475	0.727	-6.11	ENSG00000273142
Tissue epithelial cells	20	PPIA	5.99	-0.333	-1.28	0.614	0.924	-0.725	0.475	0.727	-6.11	ENSG00000196262
Tissue epithelial cells	20	CDK20	1.65	-0.197	-0.758	0.363	0.368	-0.725	0.475	0.727	-6.12	ENSG00000156345
Tissue epithelial cells	20	MRPL37	1.86	-0.188	-0.722	0.347	0.393	-0.725	0.476	0.728	-6.12	ENSG00000116221
Tissue epithelial cells	20	AL355472.1	5.37	-0.3	-1.15	0.554	0.944	-0.724	0.476	0.728	-6.12	ENSG00000231663
Tissue epithelial cells	20	MTFR1	14.7	-0.419	-1.61	0.773	2.14	-0.724	0.476	0.728	-6.12	ENSG00000066855
Tissue epithelial cells	20	MAK16	1.24	0.211	-0.39	0.813	0.281	0.724	0.476	0.728	-6.12	ENSG00000198042
Tissue epithelial cells	20	RWDD2A	1.45	0.257	-0.475	0.99	0.428	0.724	0.476	0.728	-6.12	ENSG00000013392
Tissue epithelial cells	20	SDF4	10.7	-0.378	-1.46	0.699	1.75	-0.723	0.476	0.728	-6.12	ENSG00000078808
Tissue epithelial cells	20	AC037486.1	1.86	0.42	-0.777	1.62	0.712	0.723	0.476	0.728	-6.12	ENSG00000254303
Tissue epithelial cells	20	KCTD3	14.7	0.479	-0.886	1.84	2.14	0.723	0.476	0.728	-6.12	ENSG00000136636
Tissue epithelial cells	20	ALDH8A1	1.24	0.24	-0.443	0.922	0.407	0.723	0.477	0.729	-6.12	ENSG00000118514
Tissue epithelial cells	20	HR	2.07	0.297	-0.55	1.14	0.551	0.723	0.477	0.729	-6.12	ENSG00000168453
Tissue epithelial cells	20	CCDC115	1.45	-0.158	-0.608	0.292	0.229	-0.722	0.477	0.729	-6.12	ENSG00000136710
Tissue epithelial cells	20	FKRP	1.03	-0.239	-0.922	0.443	0.337	-0.722	0.477	0.729	-6.12	ENSG00000181027
Tissue epithelial cells	20	TMC6	2.89	-0.273	-1.05	0.506	0.588	-0.722	0.477	0.729	-6.12	ENSG00000141524
Tissue epithelial cells	20	PLBD1	17.1	-0.436	-1.68	0.808	2.12	-0.722	0.477	0.729	-6.12	ENSG00000121316
Tissue epithelial cells	20	DONSON	1.45	0.264	-0.489	1.02	0.452	0.722	0.477	0.729	-6.12	ENSG00000159147
Tissue epithelial cells	20	AL357079.1	1.03	0.171	-0.318	0.661	0.233	0.722	0.477	0.729	-6.12	ENSG00000237950
Tissue epithelial cells	20	FEM1B	11	-0.377	-1.45	0.699	1.73	-0.722	0.477	0.729	-6.12	ENSG00000169018
Tissue epithelial cells	20	CLINT1	32.9	-0.425	-1.64	0.788	3.35	-0.722	0.477	0.729	-6.12	ENSG00000113282
Tissue epithelial cells	20	AC092329.3	1.86	-0.181	-0.699	0.337	0.387	-0.721	0.477	0.729	-6.12	ENSG00000283201
Tissue epithelial cells	20	SMARCC2	21.7	-0.356	-1.37	0.661	2.97	-0.721	0.477	0.729	-6.12	ENSG00000139613
Tissue epithelial cells	20	ZBTB6	2.89	-0.274	-1.06	0.509	0.587	-0.721	0.478	0.73	-6.12	ENSG00000186130
Tissue epithelial cells	20	SEMA3F-AS1	0.62	0.178	-0.331	0.687	0.166	0.721	0.478	0.73	-6.12	ENSG00000235016
Tissue epithelial cells	20	FITM1	0.62	0.225	-0.419	0.869	0.202	0.721	0.478	0.73	-6.12	ENSG00000139914
Tissue epithelial cells	20	RIT1	5.58	-0.275	-1.06	0.512	0.73	-0.72	0.478	0.73	-6.12	ENSG00000143622
Tissue epithelial cells	20	ADRM1	3.51	-0.325	-1.26	0.605	0.751	-0.72	0.478	0.73	-6.12	ENSG00000130706
Tissue epithelial cells	20	AC008691.1	1.24	0.241	-0.449	0.932	0.32	0.72	0.478	0.73	-6.12	ENSG00000249738
Tissue epithelial cells	20	RGP1	5.99	-0.316	-1.22	0.588	0.935	-0.72	0.478	0.73	-6.12	ENSG00000107185
Tissue epithelial cells	20	SPICE1	26.9	0.296	-0.552	1.14	3.24	0.719	0.479	0.731	-6.12	ENSG00000163611
Tissue epithelial cells	20	AL589666.1	1.45	0.27	-0.503	1.04	0.375	0.719	0.479	0.731	-6.12	ENSG00000271793
Tissue epithelial cells	20	AC008764.8	5.37	-0.329	-1.27	0.615	0.863	-0.719	0.479	0.731	-6.12	ENSG00000279529
Tissue epithelial cells	20	OLFM2	0.826	0.174	-0.324	0.671	0.156	0.719	0.479	0.731	-6.12	ENSG00000105088
Tissue epithelial cells	20	EXT1	83.7	-0.239	-0.925	0.447	6.75	-0.719	0.479	0.731	-6.12	ENSG00000182197
Tissue epithelial cells	20	ZSCAN9	3.93	0.355	-0.663	1.37	1.06	0.718	0.479	0.731	-6.12	ENSG00000137185
Tissue epithelial cells	20	DEF6	0.826	0.134	-0.251	0.52	0.189	0.718	0.479	0.732	-6.12	ENSG00000023892
Tissue epithelial cells	20	MIR181A2HG	3.1	0.308	-0.576	1.19	0.634	0.718	0.479	0.732	-6.12	ENSG00000224020
Tissue epithelial cells	20	GTPBP2	14.5	-0.348	-1.35	0.651	2.41	-0.718	0.48	0.732	-6.12	ENSG00000172432
Tissue epithelial cells	20	DCTN6	1.45	0.206	-0.387	0.8	0.307	0.717	0.48	0.732	-6.12	ENSG00000104671
Tissue epithelial cells	20	ACVR1	9.3	0.451	-0.846	1.75	1.88	0.717	0.48	0.733	-6.12	ENSG00000115170
Tissue epithelial cells	20	CSMD1	26.7	0.462	-0.866	1.79	3.33	0.717	0.48	0.733	-6.12	ENSG00000183117
Tissue epithelial cells	20	PARP9	27.9	0.31	-0.581	1.2	3.58	0.717	0.48	0.733	-6.12	ENSG00000138496
Tissue epithelial cells	20	MISP3	2.89	-0.286	-1.11	0.536	0.576	-0.716	0.481	0.733	-6.12	ENSG00000141854
Tissue epithelial cells	20	FBL	0.826	0.299	-0.561	1.16	0.371	0.716	0.481	0.733	-6.12	ENSG00000105202
Tissue epithelial cells	20	EIF3D	8.26	0.403	-0.758	1.56	1.6	0.716	0.481	0.733	-6.12	ENSG00000100353
Tissue epithelial cells	20	TRIP10	13.6	-0.436	-1.69	0.82	2.4	-0.716	0.481	0.733	-6.12	ENSG00000125733
Tissue epithelial cells	20	BLMH	4.13	-0.357	-1.39	0.671	1.13	-0.716	0.481	0.733	-6.12	ENSG00000108578
Tissue epithelial cells	20	TMEM260	20.2	-0.422	-1.64	0.793	2.95	-0.716	0.481	0.733	-6.12	ENSG00000070269
Tissue epithelial cells	20	PMPCA	3.72	-0.293	-1.14	0.552	0.885	-0.715	0.481	0.733	-6.12	ENSG00000165688
Tissue epithelial cells	20	ADH5	7.23	-0.286	-1.11	0.539	1.15	-0.715	0.481	0.733	-6.12	ENSG00000197894
Tissue epithelial cells	20	AC007923.4	1.03	0.267	-0.502	1.03	0.354	0.715	0.481	0.733	-6.12	ENSG00000266877
Tissue epithelial cells	20	AC027117.2	4.75	0.395	-0.744	1.53	0.952	0.715	0.481	0.733	-6.12	ENSG00000253944
Tissue epithelial cells	20	SLC27A2	2.89	-0.291	-1.13	0.548	0.491	-0.715	0.481	0.733	-6.12	ENSG00000140284
Tissue epithelial cells	20	ARFGAP3	13.6	0.429	-0.807	1.66	2.33	0.715	0.481	0.734	-6.12	ENSG00000242247
Tissue epithelial cells	20	HBEGF	4.34	-0.406	-1.58	0.765	0.861	-0.715	0.482	0.734	-6.12	ENSG00000113070
Tissue epithelial cells	20	SNAPC1	3.1	0.33	-0.623	1.28	0.835	0.714	0.482	0.734	-6.12	ENSG00000023608
Tissue epithelial cells	20	RETNLB	1.03	0.308	-0.582	1.2	0.445	0.714	0.482	0.734	-6.12	ENSG00000163515
Tissue epithelial cells	20	LEMD3	27.1	0.292	-0.552	1.14	3.53	0.714	0.482	0.734	-6.12	ENSG00000174106
Tissue epithelial cells	20	PPP1R42	1.03	-0.137	-0.534	0.259	0.218	-0.713	0.482	0.734	-6.12	ENSG00000178125
Tissue epithelial cells	20	RRAS	4.13	0.284	-0.537	1.1	0.809	0.713	0.482	0.734	-6.12	ENSG00000126458
Tissue epithelial cells	20	FLAD1	5.79	0.357	-0.674	1.39	1.29	0.713	0.482	0.735	-6.12	ENSG00000160688
Tissue epithelial cells	20	ZNF18	3.51	-0.244	-0.951	0.462	0.659	-0.713	0.482	0.735	-6.12	ENSG00000154957
Tissue epithelial cells	20	AL158198.1	1.45	-0.227	-0.883	0.429	0.33	-0.713	0.482	0.735	-6.12	ENSG00000227803
Tissue epithelial cells	20	COPZ1	4.13	0.348	-0.657	1.35	0.977	0.713	0.483	0.735	-6.12	ENSG00000111481
Tissue epithelial cells	20	KNOP1	5.58	-0.32	-1.25	0.605	1.1	-0.713	0.483	0.735	-6.12	ENSG00000103550
Tissue epithelial cells	20	CYLD	24	-0.379	-1.47	0.717	2.8	-0.712	0.483	0.735	-6.12	ENSG00000083799
Tissue epithelial cells	20	HSH2D	11.6	-0.419	-1.63	0.794	1.73	-0.712	0.483	0.735	-6.12	ENSG00000196684
Tissue epithelial cells	20	KIF9-AS1	3.72	0.356	-0.674	1.39	0.989	0.712	0.483	0.735	-6.12	ENSG00000227398
Tissue epithelial cells	20	MTCH2	13.2	-0.402	-1.57	0.763	2.12	-0.712	0.483	0.735	-6.12	ENSG00000109919
Tissue epithelial cells	20	UQCC2	3.31	-0.222	-0.866	0.421	0.584	-0.711	0.483	0.736	-6.12	ENSG00000137288
Tissue epithelial cells	20	SLC1A5	0.826	0.205	-0.388	0.797	0.269	0.711	0.484	0.736	-6.12	ENSG00000105281
Tissue epithelial cells	20	DPP6	19.4	-0.403	-1.57	0.765	2.64	-0.711	0.484	0.736	-6.12	ENSG00000130226
Tissue epithelial cells	20	AC020900.1	0.826	-0.132	-0.515	0.251	0.188	-0.711	0.484	0.736	-6.13	ENSG00000249180
Tissue epithelial cells	20	CCHCR1	10.3	-0.385	-1.5	0.73	1.76	-0.711	0.484	0.736	-6.13	ENSG00000204536
Tissue epithelial cells	20	LOXL2	2.69	-0.297	-1.16	0.563	0.672	-0.711	0.484	0.736	-6.13	ENSG00000134013
Tissue epithelial cells	20	LYN	12.2	0.427	-0.811	1.66	2.16	0.711	0.484	0.736	-6.13	ENSG00000254087
Tissue epithelial cells	20	NEU1	9.5	-0.39	-1.52	0.741	1.27	-0.711	0.484	0.736	-6.13	ENSG00000204386
Tissue epithelial cells	20	COX7C	7.85	0.389	-0.738	1.52	1.31	0.711	0.484	0.736	-6.13	ENSG00000127184
Tissue epithelial cells	20	ENOPH1	2.27	0.266	-0.505	1.04	0.495	0.71	0.484	0.736	-6.13	ENSG00000145293
Tissue epithelial cells	20	GHRLOS	1.65	-0.242	-0.944	0.46	0.42	-0.71	0.484	0.736	-6.13	ENSG00000240288
Tissue epithelial cells	20	LSM4	9.5	0.377	-0.717	1.47	1.82	0.71	0.484	0.736	-6.13	ENSG00000130520
Tissue epithelial cells	20	ZUP1	9.5	-0.382	-1.49	0.727	1.51	-0.71	0.484	0.736	-6.13	ENSG00000153975
Tissue epithelial cells	20	CRTC1	6.4	0.363	-0.692	1.42	1.21	0.71	0.485	0.737	-6.13	ENSG00000105662
Tissue epithelial cells	20	MRPL34	1.65	0.182	-0.347	0.711	0.339	0.709	0.485	0.737	-6.13	ENSG00000130312
Tissue epithelial cells	20	NANS	11	-0.375	-1.47	0.717	1.94	-0.708	0.486	0.738	-6.13	ENSG00000095380
Tissue epithelial cells	20	ABCB9	9.5	-0.385	-1.5	0.735	1.52	-0.708	0.486	0.738	-6.13	ENSG00000150967
Tissue epithelial cells	20	VNN1	2.07	0.298	-0.57	1.17	0.482	0.708	0.486	0.738	-6.13	ENSG00000112299
Tissue epithelial cells	20	INPP5D	1.24	0.227	-0.434	0.888	0.382	0.707	0.486	0.738	-6.13	ENSG00000168918
Tissue epithelial cells	20	CNOT7	8.26	0.371	-0.71	1.45	1.26	0.707	0.486	0.738	-6.13	ENSG00000198791
Tissue epithelial cells	20	AC084033.3	14	-0.552	-2.16	1.06	1.66	-0.707	0.486	0.738	-6.13	ENSG00000257698
Tissue epithelial cells	20	DSC3	1.86	0.283	-0.543	1.11	0.497	0.707	0.486	0.738	-6.13	ENSG00000134762
Tissue epithelial cells	20	TRIP6	2.27	0.355	-0.68	1.39	0.695	0.707	0.486	0.738	-6.13	ENSG00000087077
Tissue epithelial cells	20	FBXO36	4.96	0.379	-0.726	1.48	1.03	0.707	0.486	0.738	-6.13	ENSG00000153832
Tissue epithelial cells	20	ORAOV1	12.2	-0.39	-1.53	0.747	1.82	-0.707	0.486	0.738	-6.13	ENSG00000149716
Tissue epithelial cells	20	C10orf143	2.69	-0.274	-1.07	0.525	0.683	-0.706	0.487	0.739	-6.13	ENSG00000237489
Tissue epithelial cells	20	HMBS	1.86	0.226	-0.434	0.886	0.419	0.706	0.487	0.739	-6.13	ENSG00000256269
Tissue epithelial cells	20	AC103957.1	1.45	-0.174	-0.682	0.334	0.269	-0.706	0.487	0.739	-6.13	ENSG00000253505
Tissue epithelial cells	20	GOT1	12.2	-0.384	-1.5	0.736	1.61	-0.706	0.487	0.739	-6.13	ENSG00000120053
Tissue epithelial cells	20	SSR2	6.82	0.352	-0.676	1.38	1.55	0.706	0.487	0.739	-6.13	ENSG00000163479
Tissue epithelial cells	20	SHLD2	19.4	0.39	-0.749	1.53	2.83	0.706	0.487	0.739	-6.13	ENSG00000122376
Tissue epithelial cells	20	ARL8A	3.31	0.287	-0.552	1.13	0.717	0.705	0.487	0.739	-6.13	ENSG00000143862
Tissue epithelial cells	20	PACRGL	15.5	-0.404	-1.59	0.777	2.19	-0.705	0.487	0.739	-6.13	ENSG00000163138
Tissue epithelial cells	20	ANGPTL1	1.03	0.169	-0.325	0.663	0.234	0.705	0.487	0.739	-6.13	ENSG00000116194
Tissue epithelial cells	20	AC098613.1	5.37	-0.374	-1.47	0.718	0.852	-0.705	0.487	0.739	-6.13	ENSG00000223552
Tissue epithelial cells	20	GDPD3	8.06	-0.34	-1.33	0.653	1.28	-0.705	0.487	0.739	-6.13	ENSG00000102886
Tissue epithelial cells	20	DNAJC4	3.31	0.353	-0.679	1.39	0.975	0.705	0.488	0.74	-6.13	ENSG00000110011
Tissue epithelial cells	20	MZF1-AS1	2.69	-0.256	-1	0.492	0.525	-0.704	0.488	0.74	-6.13	ENSG00000267858
Tissue epithelial cells	20	NSMCE1	6.61	0.343	-0.661	1.35	1.45	0.704	0.488	0.74	-6.13	ENSG00000169189
Tissue epithelial cells	20	PRRC2A	7.02	-0.344	-1.35	0.663	1.66	-0.704	0.488	0.74	-6.13	ENSG00000204469
Tissue epithelial cells	20	LDB1	1.65	0.304	-0.586	1.2	0.494	0.704	0.488	0.74	-6.13	ENSG00000198728
Tissue epithelial cells	20	ELK4	11.2	-0.359	-1.41	0.693	1.56	-0.704	0.488	0.74	-6.13	ENSG00000158711
Tissue epithelial cells	20	DNAJC12	0.826	0.247	-0.475	0.968	0.345	0.704	0.488	0.74	-6.13	ENSG00000108176
Tissue epithelial cells	20	KBTBD11-OT1	3.1	-0.193	-0.759	0.373	0.393	-0.704	0.488	0.74	-6.13	ENSG00000253696
Tissue epithelial cells	20	SULF2	19	0.458	-0.884	1.8	3	0.703	0.488	0.741	-6.13	ENSG00000196562
Tissue epithelial cells	20	GATD1	8.26	0.366	-0.707	1.44	1.6	0.703	0.489	0.741	-6.13	ENSG00000177225
Tissue epithelial cells	20	AP1S1	3.72	-0.269	-1.06	0.519	0.824	-0.703	0.489	0.741	-6.13	ENSG00000106367
Tissue epithelial cells	20	ADPRHL1	1.45	-0.131	-0.517	0.254	0.215	-0.703	0.489	0.741	-6.13	ENSG00000153531
Tissue epithelial cells	20	CFAP298	1.86	0.221	-0.426	0.868	0.333	0.703	0.489	0.741	-6.13	ENSG00000159079
Tissue epithelial cells	20	LY86-AS1	1.86	-0.234	-0.919	0.452	0.486	-0.702	0.489	0.741	-6.13	ENSG00000216863
Tissue epithelial cells	20	AC104365.1	2.48	0.22	-0.425	0.865	0.521	0.702	0.489	0.741	-6.13	ENSG00000267476
Tissue epithelial cells	20	EMSY	21.7	-0.441	-1.73	0.853	2.76	-0.702	0.489	0.741	-6.13	ENSG00000158636
Tissue epithelial cells	20	MUT	9.92	-0.362	-1.42	0.7	1.36	-0.702	0.489	0.741	-6.13	ENSG00000146085
Tissue epithelial cells	20	TMEM229B	1.65	0.262	-0.507	1.03	0.408	0.702	0.489	0.741	-6.13	ENSG00000198133
Tissue epithelial cells	20	RAPGEF6	1.24	-0.133	-0.523	0.257	0.217	-0.702	0.49	0.741	-6.13	ENSG00000158987
Tissue epithelial cells	20	MRPS2	1.03	-0.135	-0.534	0.263	0.19	-0.701	0.49	0.742	-6.13	ENSG00000122140
Tissue epithelial cells	20	DAB1	8.47	0.476	-0.923	1.87	1.52	0.701	0.49	0.742	-6.13	ENSG00000173406
Tissue epithelial cells	20	NUCB2	77.3	-0.492	-1.94	0.954	6.29	-0.701	0.49	0.742	-6.13	ENSG00000070081
Tissue epithelial cells	20	PHLDA1	1.45	0.308	-0.597	1.21	0.452	0.701	0.49	0.742	-6.13	ENSG00000139289
Tissue epithelial cells	20	CD7	4.13	-0.352	-1.39	0.683	0.608	-0.701	0.49	0.742	-6.13	ENSG00000173762
Tissue epithelial cells	20	HUWE1	27.7	0.384	-0.746	1.51	3.6	0.701	0.49	0.742	-6.13	ENSG00000086758
Tissue epithelial cells	20	GK-AS1	1.65	-0.132	-0.52	0.256	0.215	-0.701	0.49	0.742	-6.13	ENSG00000243055
Tissue epithelial cells	20	RING1	7.02	0.375	-0.729	1.48	1.43	0.7	0.49	0.742	-6.13	ENSG00000204227
Tissue epithelial cells	20	GPAM	1.86	-0.27	-1.06	0.524	0.48	-0.7	0.49	0.742	-6.13	ENSG00000119927
Tissue epithelial cells	20	SERGEF	14.9	0.378	-0.734	1.49	2.56	0.7	0.49	0.742	-6.13	ENSG00000129158
Tissue epithelial cells	20	TLE4	14.3	-0.431	-1.7	0.838	2.1	-0.7	0.49	0.742	-6.13	ENSG00000106829
Tissue epithelial cells	20	LINC00910	1.03	-0.108	-0.427	0.21	0.175	-0.7	0.491	0.742	-6.13	ENSG00000188825
Tissue epithelial cells	20	AC090204.1	1.03	0.278	-0.541	1.1	0.429	0.7	0.491	0.742	-6.13	ENSG00000247134
Tissue epithelial cells	20	AC007619.1	0.62	0.213	-0.415	0.841	0.208	0.699	0.491	0.743	-6.13	ENSG00000255670
Tissue epithelial cells	20	ZNF518B	2.07	0.33	-0.643	1.3	0.675	0.699	0.491	0.743	-6.13	ENSG00000178163
Tissue epithelial cells	20	NUDT13	1.65	0.204	-0.397	0.804	0.393	0.699	0.491	0.743	-6.13	ENSG00000166321
Tissue epithelial cells	20	GATC	1.65	0.237	-0.462	0.936	0.412	0.699	0.491	0.743	-6.13	ENSG00000257218
Tissue epithelial cells	20	AC090114.2	2.69	-0.202	-0.799	0.395	0.434	-0.699	0.491	0.743	-6.13	ENSG00000273270
Tissue epithelial cells	20	MIF4GD	1.03	0.195	-0.38	0.77	0.278	0.698	0.491	0.743	-6.13	ENSG00000125457
Tissue epithelial cells	20	TLK2	39.5	-0.38	-1.5	0.741	3.55	-0.698	0.492	0.743	-6.13	ENSG00000146872
Tissue epithelial cells	20	SMAGP	6.61	0.407	-0.794	1.61	1.4	0.698	0.492	0.743	-6.13	ENSG00000170545
Tissue epithelial cells	20	CDK2	0.62	0.214	-0.418	0.845	0.275	0.698	0.492	0.743	-6.13	ENSG00000123374
Tissue epithelial cells	20	GTF2IRD2	2.69	0.293	-0.573	1.16	0.676	0.698	0.492	0.743	-6.13	ENSG00000196275
Tissue epithelial cells	20	ZNF432	5.79	0.352	-0.687	1.39	1.21	0.698	0.492	0.743	-6.13	ENSG00000256087
Tissue epithelial cells	20	FAM210A	4.34	0.379	-0.74	1.5	0.965	0.698	0.492	0.743	-6.13	ENSG00000177150
Tissue epithelial cells	20	ZNF32	1.86	0.257	-0.502	1.02	0.458	0.698	0.492	0.743	-6.13	ENSG00000169740
Tissue epithelial cells	20	AC017101.1	1.03	0.24	-0.469	0.949	0.323	0.698	0.492	0.743	-6.13	ENSG00000227227
Tissue epithelial cells	20	DCHS1	1.03	0.214	-0.418	0.845	0.275	0.697	0.492	0.743	-6.13	ENSG00000166341
Tissue epithelial cells	20	A1BG-AS1	1.03	0.214	-0.418	0.845	0.275	0.697	0.492	0.743	-6.13	ENSG00000268895
Tissue epithelial cells	20	TMEM219	20	-0.446	-1.76	0.871	2.47	-0.697	0.492	0.743	-6.13	ENSG00000149932
Tissue epithelial cells	20	KIF21B	1.24	0.229	-0.448	0.907	0.347	0.697	0.492	0.743	-6.13	ENSG00000116852
Tissue epithelial cells	20	AC006213.2	0.62	0.173	-0.339	0.685	0.169	0.697	0.492	0.743	-6.13	ENSG00000267058
Tissue epithelial cells	20	AMPD3	7.44	0.424	-0.83	1.68	1.28	0.697	0.492	0.744	-6.13	ENSG00000133805
Tissue epithelial cells	20	AR	0.413	0.165	-0.323	0.654	0.154	0.697	0.492	0.744	-6.13	ENSG00000169083
Tissue epithelial cells	20	AL133410.1	3.93	0.272	-0.532	1.08	0.67	0.697	0.493	0.744	-6.14	ENSG00000227388
Tissue epithelial cells	20	GJA4	0.826	0.166	-0.325	0.656	0.231	0.697	0.493	0.744	-6.14	ENSG00000187513
Tissue epithelial cells	20	COA5	8.06	-0.332	-1.31	0.65	1.12	-0.696	0.493	0.744	-6.14	ENSG00000183513
Tissue epithelial cells	20	TCEAL9	1.24	0.184	-0.36	0.728	0.259	0.696	0.493	0.744	-6.14	ENSG00000185222
Tissue epithelial cells	20	THAP2	2.69	0.268	-0.525	1.06	0.608	0.696	0.493	0.744	-6.14	ENSG00000173451
Tissue epithelial cells	20	NBPF15	55	0.498	-0.977	1.97	5.38	0.696	0.493	0.744	-6.14	ENSG00000266338
Tissue epithelial cells	20	ARL5A	11	-0.387	-1.53	0.759	1.54	-0.696	0.493	0.744	-6.14	ENSG00000162980
Tissue epithelial cells	20	MAPK1	26.7	-0.366	-1.45	0.718	3.11	-0.696	0.493	0.744	-6.14	ENSG00000100030
Tissue epithelial cells	20	NCBP3	22.3	0.296	-0.581	1.17	3.22	0.695	0.493	0.745	-6.14	ENSG00000074356
Tissue epithelial cells	20	MYOZ2	1.45	0.297	-0.585	1.18	0.482	0.695	0.494	0.745	-6.14	ENSG00000172399
Tissue epithelial cells	20	MTF1	14.5	-0.394	-1.56	0.774	1.91	-0.695	0.494	0.745	-6.14	ENSG00000188786
Tissue epithelial cells	20	AP002856.2	0.62	0.119	-0.233	0.471	0.111	0.695	0.494	0.745	-6.14	ENSG00000231698
Tissue epithelial cells	20	MYBL1	0.826	0.165	-0.325	0.655	0.23	0.694	0.494	0.745	-6.14	ENSG00000185697
Tissue epithelial cells	20	AL157834.1	3.1	-0.268	-1.06	0.527	0.642	-0.694	0.494	0.745	-6.14	ENSG00000231829
Tissue epithelial cells	20	GOT2	5.99	0.356	-0.701	1.41	1.11	0.694	0.494	0.745	-6.14	ENSG00000125166
Tissue epithelial cells	20	TMEM147	0.62	-0.21	-0.833	0.413	0.258	-0.694	0.494	0.745	-6.14	ENSG00000105677
Tissue epithelial cells	20	SRR	1.65	0.238	-0.469	0.944	0.368	0.694	0.494	0.746	-6.14	ENSG00000167720
Tissue epithelial cells	20	APTX	9.3	0.407	-0.803	1.62	1.48	0.694	0.494	0.746	-6.14	ENSG00000137074
Tissue epithelial cells	20	ZNF414	1.24	-0.142	-0.565	0.28	0.252	-0.694	0.494	0.746	-6.14	ENSG00000133250
Tissue epithelial cells	20	AL355338.1	1.65	-0.177	-0.704	0.35	0.357	-0.693	0.495	0.746	-6.14	ENSG00000274605
Tissue epithelial cells	20	AL356599.1	2.07	0.221	-0.435	0.877	0.455	0.693	0.495	0.746	-6.14	ENSG00000235652
Tissue epithelial cells	20	LINC01550	0.62	0.213	-0.42	0.846	0.208	0.693	0.495	0.746	-6.14	ENSG00000246223
Tissue epithelial cells	20	CHPF	0.826	0.131	-0.258	0.519	0.191	0.693	0.495	0.746	-6.14	ENSG00000123989
Tissue epithelial cells	20	AC116337.3	1.03	-0.192	-0.763	0.379	0.22	-0.693	0.495	0.746	-6.14	ENSG00000249856
Tissue epithelial cells	20	SMARCD2	7.02	-0.328	-1.3	0.648	1.31	-0.693	0.495	0.746	-6.14	ENSG00000108604
Tissue epithelial cells	20	ESR2	2.07	-0.254	-1.01	0.502	0.503	-0.693	0.495	0.746	-6.14	ENSG00000140009
Tissue epithelial cells	20	SNIP1	8.26	-0.346	-1.38	0.683	1.07	-0.693	0.495	0.746	-6.14	ENSG00000163877
Tissue epithelial cells	20	GALNT8	3.51	0.371	-0.734	1.48	1.06	0.693	0.495	0.746	-6.14	ENSG00000130035
Tissue epithelial cells	20	AL138720.1	2.48	-0.264	-1.05	0.522	0.607	-0.693	0.495	0.746	-6.14	ENSG00000234261
Tissue epithelial cells	20	TUBB	2.89	0.294	-0.581	1.17	0.534	0.692	0.495	0.746	-6.14	ENSG00000196230
Tissue epithelial cells	20	FAM174B	8.06	-0.352	-1.4	0.697	1.42	-0.691	0.496	0.747	-6.14	ENSG00000185442
Tissue epithelial cells	20	NUDT2	5.79	-0.317	-1.26	0.628	1.22	-0.691	0.496	0.747	-6.14	ENSG00000164978
Tissue epithelial cells	20	ITGBL1	1.03	0.177	-0.351	0.705	0.311	0.691	0.496	0.747	-6.14	ENSG00000198542
Tissue epithelial cells	20	TMCO6	2.69	0.24	-0.475	0.954	0.623	0.691	0.496	0.747	-6.14	ENSG00000113119
Tissue epithelial cells	20	AC023389.1	2.89	0.282	-0.558	1.12	0.617	0.691	0.496	0.747	-6.14	ENSG00000263657
Tissue epithelial cells	20	KLHL25	3.51	0.314	-0.622	1.25	0.772	0.691	0.496	0.747	-6.14	ENSG00000183655
Tissue epithelial cells	20	AATK	1.45	-0.131	-0.521	0.259	0.187	-0.691	0.496	0.747	-6.14	ENSG00000181409
Tissue epithelial cells	20	ILKAP	12.6	0.371	-0.735	1.48	2.02	0.691	0.496	0.747	-6.14	ENSG00000132323
Tissue epithelial cells	20	PRLR	12	-0.421	-1.68	0.834	2.12	-0.691	0.496	0.747	-6.14	ENSG00000113494
Tissue epithelial cells	20	CDC20B	5.37	0.347	-0.688	1.38	1.06	0.691	0.496	0.747	-6.14	ENSG00000164287
Tissue epithelial cells	20	AAMP	5.17	0.324	-0.642	1.29	0.997	0.691	0.496	0.747	-6.14	ENSG00000127837
Tissue epithelial cells	20	RET	0.413	0.252	-0.5	1	0.239	0.691	0.496	0.747	-6.14	ENSG00000165731
Tissue epithelial cells	20	PROCR	0.413	0.252	-0.5	1	0.239	0.691	0.496	0.747	-6.14	ENSG00000101000
Tissue epithelial cells	20	AC020687.1	3.51	0.377	-0.747	1.5	0.845	0.691	0.496	0.747	-6.14	ENSG00000259560
Tissue epithelial cells	20	AC015982.1	2.07	0.202	-0.401	0.806	0.427	0.69	0.496	0.747	-6.14	ENSG00000272606
Tissue epithelial cells	20	PSMB4	3.51	-0.222	-0.883	0.44	0.556	-0.69	0.497	0.747	-6.14	ENSG00000159377
Tissue epithelial cells	20	CENPK	3.51	0.249	-0.494	0.992	0.726	0.69	0.497	0.747	-6.14	ENSG00000123219
Tissue epithelial cells	20	Z98752.3	1.03	-0.161	-0.642	0.32	0.262	-0.689	0.497	0.747	-6.14	ENSG00000277611
Tissue epithelial cells	20	AC097460.1	0.826	0.17	-0.339	0.68	0.233	0.689	0.497	0.747	-6.14	ENSG00000245322
Tissue epithelial cells	20	DLGAP3	0.413	0.118	-0.235	0.471	0.111	0.689	0.497	0.747	-6.14	ENSG00000116544
Tissue epithelial cells	20	VARS	0.413	0.118	-0.235	0.471	0.111	0.689	0.497	0.747	-6.14	ENSG00000204394
Tissue epithelial cells	20	AC107419.1	0.413	0.118	-0.235	0.471	0.111	0.689	0.497	0.747	-6.14	ENSG00000228933
Tissue epithelial cells	20	AC103949.1	0.413	0.118	-0.235	0.471	0.111	0.689	0.497	0.747	-6.14	ENSG00000264263
Tissue epithelial cells	20	AC067968.1	0.413	0.118	-0.235	0.471	0.111	0.689	0.497	0.747	-6.14	ENSG00000267022
Tissue epithelial cells	20	HMGCL	6.2	0.328	-0.653	1.31	1.19	0.689	0.497	0.748	-6.14	ENSG00000117305
Tissue epithelial cells	20	LINC00115	2.69	-0.188	-0.749	0.374	0.31	-0.689	0.497	0.748	-6.14	ENSG00000225880
Tissue epithelial cells	20	SH3BGR	2.07	-0.197	-0.787	0.393	0.395	-0.689	0.497	0.748	-6.14	ENSG00000185437
Tissue epithelial cells	20	POLR3G	0.62	0.118	-0.235	0.47	0.111	0.689	0.498	0.748	-6.14	ENSG00000113356
Tissue epithelial cells	20	LRCOL1	0.62	0.118	-0.235	0.47	0.111	0.689	0.498	0.748	-6.14	ENSG00000204583
Tissue epithelial cells	20	LPP-AS2	1.03	-0.139	-0.557	0.278	0.22	-0.688	0.498	0.748	-6.14	ENSG00000270959
Tissue epithelial cells	20	METAP2	8.68	-0.346	-1.38	0.69	1.51	-0.688	0.498	0.748	-6.14	ENSG00000111142
Tissue epithelial cells	20	EXOC5	16.5	0.434	-0.866	1.73	2.32	0.688	0.498	0.749	-6.14	ENSG00000070367
Tissue epithelial cells	20	CLTC	40.7	-0.271	-1.08	0.542	4.06	-0.687	0.498	0.749	-6.14	ENSG00000141367
Tissue epithelial cells	20	AXIN1	14.9	-0.398	-1.59	0.795	2.17	-0.687	0.498	0.749	-6.14	ENSG00000103126
Tissue epithelial cells	20	CFAP47	2.48	0.374	-0.748	1.5	0.876	0.687	0.498	0.749	-6.14	ENSG00000165164
Tissue epithelial cells	20	PNKP	10.5	0.377	-0.754	1.51	2.11	0.687	0.498	0.749	-6.14	ENSG00000039650
Tissue epithelial cells	20	SLC10A1	22.9	0.59	-1.18	2.36	3.08	0.687	0.499	0.749	-6.14	ENSG00000100652
Tissue epithelial cells	20	ORC2	37.2	-0.384	-1.54	0.769	3.63	-0.687	0.499	0.749	-6.14	ENSG00000115942
Tissue epithelial cells	20	ELL	10.1	-0.349	-1.39	0.698	1.68	-0.687	0.499	0.749	-6.14	ENSG00000105656
Tissue epithelial cells	20	AC124016.1	2.27	0.222	-0.445	0.889	0.443	0.687	0.499	0.749	-6.14	ENSG00000272677
Tissue epithelial cells	20	LINC01843	9.3	-0.322	-1.29	0.644	1.23	-0.687	0.499	0.749	-6.14	ENSG00000251169
Tissue epithelial cells	20	RAB32	3.93	0.323	-0.647	1.29	0.971	0.686	0.499	0.749	-6.14	ENSG00000118508
Tissue epithelial cells	20	SDF2L1	1.03	0.238	-0.477	0.952	0.338	0.686	0.499	0.749	-6.14	ENSG00000128228
Tissue epithelial cells	20	LHFPL4	1.03	0.179	-0.358	0.716	0.257	0.686	0.499	0.749	-6.14	ENSG00000156959
Tissue epithelial cells	20	BTC	1.45	0.276	-0.554	1.11	0.423	0.686	0.499	0.749	-6.14	ENSG00000174808
Tissue epithelial cells	20	MED6	7.23	-0.373	-1.49	0.747	1.24	-0.686	0.499	0.749	-6.14	ENSG00000133997
Tissue epithelial cells	20	SART1	4.13	-0.304	-1.22	0.61	0.995	-0.685	0.499	0.749	-6.14	ENSG00000175467
Tissue epithelial cells	20	GALNTL6	1.24	-0.131	-0.524	0.263	0.215	-0.685	0.499	0.749	-6.14	ENSG00000174473
Tissue epithelial cells	20	ZFP62	7.85	-0.312	-1.25	0.628	1.22	-0.685	0.5	0.75	-6.14	ENSG00000196670
Tissue epithelial cells	20	XXYLT1	3.72	-0.283	-1.13	0.568	0.79	-0.685	0.5	0.75	-6.14	ENSG00000173950
Tissue epithelial cells	20	PACRG	2.07	0.312	-0.628	1.25	0.473	0.684	0.5	0.75	-6.14	ENSG00000112530
Tissue epithelial cells	20	MMP23B	0.413	0.117	-0.236	0.47	0.112	0.684	0.5	0.75	-6.14	ENSG00000189409
Tissue epithelial cells	20	SNAPC2	0.413	0.117	-0.236	0.47	0.112	0.684	0.5	0.75	-6.14	ENSG00000104976
Tissue epithelial cells	20	SYNJ1	21.9	-0.39	-1.57	0.786	2.7	-0.684	0.501	0.751	-6.14	ENSG00000159082
Tissue epithelial cells	20	MIR181A1HG	0.413	0.117	-0.236	0.47	0.112	0.684	0.501	0.751	-6.14	ENSG00000229989
Tissue epithelial cells	20	AC110772.1	0.413	0.117	-0.236	0.47	0.112	0.684	0.501	0.751	-6.14	ENSG00000249742
Tissue epithelial cells	20	ADRA1B	0.62	0.117	-0.236	0.47	0.112	0.684	0.501	0.751	-6.14	ENSG00000170214
Tissue epithelial cells	20	RINT1	6.4	0.345	-0.696	1.39	1.49	0.683	0.501	0.751	-6.14	ENSG00000135249
Tissue epithelial cells	20	AC027097.2	6.2	0.379	-0.764	1.52	1.23	0.683	0.501	0.751	-6.14	ENSG00000267787
Tissue epithelial cells	20	DIAPH1	25.2	0.384	-0.773	1.54	3.54	0.683	0.501	0.751	-6.14	ENSG00000131504
Tissue epithelial cells	20	HECW2	2.27	0.298	-0.601	1.2	0.694	0.683	0.501	0.751	-6.14	ENSG00000138411
Tissue epithelial cells	20	ST6GAL2	2.89	0.375	-0.758	1.51	0.843	0.683	0.501	0.751	-6.14	ENSG00000144057
Tissue epithelial cells	20	ZBTB49	3.72	-0.285	-1.15	0.576	0.704	-0.682	0.501	0.751	-6.14	ENSG00000168826
Tissue epithelial cells	20	TRIM16	2.69	0.303	-0.612	1.22	0.654	0.682	0.501	0.751	-6.14	ENSG00000221926
Tissue epithelial cells	20	AARS2	4.34	0.305	-0.616	1.23	0.802	0.682	0.502	0.752	-6.15	ENSG00000124608
Tissue epithelial cells	20	HLX-AS1	1.65	0.296	-0.598	1.19	0.407	0.682	0.502	0.752	-6.15	ENSG00000257551
Tissue epithelial cells	20	ASMTL-AS1	3.93	-0.296	-1.19	0.599	0.811	-0.682	0.502	0.752	-6.15	ENSG00000236017
Tissue epithelial cells	20	AC023590.1	5.58	0.372	-0.753	1.5	0.908	0.682	0.502	0.752	-6.15	ENSG00000225885
Tissue epithelial cells	20	TMLHE-AS1	2.69	0.281	-0.569	1.13	0.59	0.682	0.502	0.752	-6.15	ENSG00000224533
Tissue epithelial cells	20	EDNRA	1.65	0.247	-0.499	0.992	0.326	0.682	0.502	0.752	-6.15	ENSG00000151617
Tissue epithelial cells	20	PFN2	1.45	-0.156	-0.628	0.316	0.259	-0.681	0.502	0.752	-6.15	ENSG00000070087
Tissue epithelial cells	20	NUDCD3	20	0.354	-0.718	1.43	2.92	0.681	0.502	0.752	-6.15	ENSG00000015676
Tissue epithelial cells	20	REEP4	1.86	0.274	-0.555	1.1	0.548	0.681	0.502	0.752	-6.15	ENSG00000168476
Tissue epithelial cells	20	REM1	2.27	0.281	-0.569	1.13	0.368	0.681	0.502	0.752	-6.15	ENSG00000088320
Tissue epithelial cells	20	AC093227.1	0.62	0.208	-0.422	0.838	0.211	0.681	0.502	0.752	-6.15	ENSG00000267152
Tissue epithelial cells	20	LAMA5	3.51	0.329	-0.667	1.33	0.57	0.681	0.502	0.752	-6.15	ENSG00000130702
Tissue epithelial cells	20	TIMM8A	0.826	0.181	-0.367	0.73	0.263	0.681	0.502	0.752	-6.15	ENSG00000126953
Tissue epithelial cells	20	GZF1	0.826	0.181	-0.367	0.73	0.263	0.681	0.502	0.752	-6.15	ENSG00000125812
Tissue epithelial cells	20	NRXN2	1.24	-0.15	-0.603	0.303	0.226	-0.681	0.502	0.752	-6.15	ENSG00000110076
Tissue epithelial cells	20	AC005476.2	1.03	-0.151	-0.608	0.306	0.226	-0.681	0.502	0.752	-6.15	ENSG00000259146
Tissue epithelial cells	20	AL354993.2	1.24	0.217	-0.441	0.876	0.348	0.681	0.502	0.752	-6.15	ENSG00000259723
Tissue epithelial cells	20	FBXW4	14.9	-0.392	-1.58	0.794	2.44	-0.681	0.502	0.752	-6.15	ENSG00000107829
Tissue epithelial cells	20	POC1B-AS1	5.79	-0.313	-1.26	0.635	1.07	-0.68	0.503	0.752	-6.15	ENSG00000270344
Tissue epithelial cells	20	MORN2	1.24	0.221	-0.448	0.889	0.31	0.68	0.503	0.752	-6.15	ENSG00000188010
Tissue epithelial cells	20	SCAF8	38.4	-0.417	-1.68	0.846	3.85	-0.68	0.503	0.752	-6.15	ENSG00000213079
Tissue epithelial cells	20	PHIP	48.8	0.364	-0.74	1.47	4.67	0.68	0.503	0.752	-6.15	ENSG00000146247
Tissue epithelial cells	20	MYL6	32.9	-0.337	-1.36	0.684	3.8	-0.68	0.503	0.752	-6.15	ENSG00000092841
Tissue epithelial cells	20	AC067930.1	3.93	-0.369	-1.49	0.75	1.02	-0.68	0.503	0.752	-6.15	ENSG00000254144
Tissue epithelial cells	20	LRRC41	6.2	-0.318	-1.28	0.646	1.15	-0.68	0.503	0.752	-6.15	ENSG00000132128
Tissue epithelial cells	20	MIR4458HG	1.24	0.221	-0.45	0.892	0.33	0.68	0.503	0.752	-6.15	ENSG00000247516
Tissue epithelial cells	20	WDR81	4.75	-0.26	-1.05	0.528	0.867	-0.679	0.503	0.752	-6.15	ENSG00000167716
Tissue epithelial cells	20	TMEM161B-AS1	34.7	-0.401	-1.62	0.815	3.62	-0.679	0.503	0.753	-6.15	ENSG00000247828
Tissue epithelial cells	20	THUMPD3-AS1	49.6	-0.286	-1.15	0.583	4.46	-0.679	0.504	0.753	-6.15	ENSG00000206573
Tissue epithelial cells	20	ZNF561	7.85	0.362	-0.737	1.46	1.39	0.678	0.504	0.753	-6.15	ENSG00000171469
Tissue epithelial cells	20	ATF6B	17.4	-0.363	-1.46	0.739	2.35	-0.678	0.504	0.753	-6.15	ENSG00000213676
Tissue epithelial cells	20	TRAP1	4.13	-0.272	-1.1	0.555	0.738	-0.678	0.504	0.753	-6.15	ENSG00000126602
Tissue epithelial cells	20	STAT2	18	0.42	-0.857	1.7	2.86	0.678	0.504	0.753	-6.15	ENSG00000170581
Tissue epithelial cells	20	MTMR12	14.9	0.384	-0.784	1.55	2.37	0.678	0.504	0.754	-6.15	ENSG00000150712
Tissue epithelial cells	20	GOLT1A	1.24	0.217	-0.443	0.876	0.353	0.678	0.504	0.754	-6.15	ENSG00000174567
Tissue epithelial cells	20	RBM4B	5.99	0.376	-0.769	1.52	0.978	0.677	0.504	0.754	-6.15	ENSG00000173914
Tissue epithelial cells	20	TMEM209	12.8	-0.382	-1.54	0.781	1.79	-0.677	0.505	0.754	-6.15	ENSG00000146842
Tissue epithelial cells	20	HSBP1	7.23	-0.313	-1.27	0.641	1.2	-0.677	0.505	0.754	-6.15	ENSG00000230989
Tissue epithelial cells	20	ZNF684	1.86	0.19	-0.388	0.768	0.392	0.677	0.505	0.754	-6.15	ENSG00000117010
Tissue epithelial cells	20	TNPO2	6.2	0.338	-0.691	1.37	1.52	0.677	0.505	0.754	-6.15	ENSG00000105576
Tissue epithelial cells	20	MYO7A	1.45	0.192	-0.392	0.775	0.287	0.677	0.505	0.754	-6.15	ENSG00000137474
Tissue epithelial cells	20	GLDN	8.47	0.44	-0.899	1.78	1.17	0.677	0.505	0.754	-6.15	ENSG00000186417
Tissue epithelial cells	20	ANKRD42	4.34	0.338	-0.692	1.37	0.862	0.677	0.505	0.754	-6.15	ENSG00000137494
Tissue epithelial cells	20	IRS1	7.64	0.408	-0.834	1.65	1.43	0.677	0.505	0.754	-6.15	ENSG00000169047
Tissue epithelial cells	20	CHPF2	6.61	-0.3	-1.21	0.614	0.964	-0.677	0.505	0.754	-6.15	ENSG00000033100
Tissue epithelial cells	20	GRID2	4.75	0.307	-0.628	1.24	0.899	0.677	0.505	0.754	-6.15	ENSG00000152208
Tissue epithelial cells	20	CYSLTR2	1.45	0.243	-0.497	0.983	0.427	0.677	0.505	0.754	-6.15	ENSG00000152207
Tissue epithelial cells	20	SCX	1.45	0.259	-0.53	1.05	0.428	0.676	0.505	0.754	-6.15	ENSG00000260428
Tissue epithelial cells	20	RNF139-AS1	1.24	0.182	-0.373	0.737	0.292	0.676	0.505	0.754	-6.15	ENSG00000245149
Tissue epithelial cells	20	AP006621.4	2.89	-0.214	-0.865	0.438	0.44	-0.676	0.505	0.754	-6.15	ENSG00000269915
Tissue epithelial cells	20	RNF8	4.75	0.292	-0.599	1.18	0.906	0.676	0.505	0.754	-6.15	ENSG00000112130
Tissue epithelial cells	20	ALK	2.69	-0.252	-1.02	0.517	0.519	-0.675	0.506	0.755	-6.15	ENSG00000171094
Tissue epithelial cells	20	GFPT1	39.3	0.202	-0.414	0.818	4.49	0.675	0.506	0.755	-6.15	ENSG00000198380
Tissue epithelial cells	20	VAMP4	5.99	0.351	-0.72	1.42	1.14	0.675	0.506	0.755	-6.15	ENSG00000117533
Tissue epithelial cells	20	PIP5K1C	3.93	-0.319	-1.3	0.657	0.982	-0.674	0.506	0.755	-6.15	ENSG00000186111
Tissue epithelial cells	20	IL20RA	4.34	-0.339	-1.37	0.696	0.858	-0.674	0.507	0.755	-6.15	ENSG00000016402
Tissue epithelial cells	20	KLHL20	24.8	-0.362	-1.47	0.745	3.03	-0.674	0.507	0.755	-6.15	ENSG00000076321
Tissue epithelial cells	20	LINC02237	0.826	-0.126	-0.51	0.259	0.184	-0.674	0.507	0.755	-6.15	ENSG00000253434
Tissue epithelial cells	20	AC243967.2	4.55	-0.281	-1.14	0.578	0.658	-0.674	0.507	0.756	-6.15	ENSG00000268833
Tissue epithelial cells	20	RPS29	5.79	-0.294	-1.2	0.606	1.12	-0.674	0.507	0.756	-6.15	ENSG00000213741
Tissue epithelial cells	20	PPARGC1B	18	-0.448	-1.82	0.922	2.4	-0.674	0.507	0.756	-6.15	ENSG00000155846
Tissue epithelial cells	20	AP003086.1	0.826	-0.123	-0.499	0.253	0.183	-0.673	0.507	0.756	-6.15	ENSG00000251323
Tissue epithelial cells	20	SKAP1	1.03	0.16	-0.329	0.649	0.163	0.673	0.507	0.756	-6.15	ENSG00000141293
Tissue epithelial cells	20	MED10	12.8	-0.364	-1.48	0.751	1.53	-0.673	0.507	0.756	-6.15	ENSG00000133398
Tissue epithelial cells	20	AC108488.2	1.65	-0.204	-0.829	0.421	0.429	-0.673	0.507	0.756	-6.15	ENSG00000255767
Tissue epithelial cells	20	SEC22A	16.5	-0.405	-1.65	0.836	2.16	-0.672	0.508	0.756	-6.15	ENSG00000121542
Tissue epithelial cells	20	SOCS4	8.47	0.362	-0.748	1.47	1.37	0.672	0.508	0.757	-6.15	ENSG00000180008
Tissue epithelial cells	20	AC099850.1	1.03	0.213	-0.439	0.865	0.298	0.672	0.508	0.757	-6.15	ENSG00000224738
Tissue epithelial cells	20	AC012435.2	3.93	-0.264	-1.07	0.546	0.827	-0.672	0.508	0.757	-6.15	ENSG00000261775
Tissue epithelial cells	20	KIF20B	2.27	0.257	-0.531	1.04	0.414	0.672	0.508	0.757	-6.15	ENSG00000138182
Tissue epithelial cells	20	MPL	1.03	0.155	-0.321	0.632	0.236	0.672	0.508	0.757	-6.15	ENSG00000117400
Tissue epithelial cells	20	AC011365.1	1.03	-0.115	-0.469	0.239	0.179	-0.671	0.508	0.757	-6.15	ENSG00000254042
Tissue epithelial cells	20	EMC2	17.8	-0.4	-1.63	0.828	2.33	-0.671	0.508	0.757	-6.15	ENSG00000104412
Tissue epithelial cells	20	TOMM20	6.4	0.362	-0.75	1.47	1.3	0.671	0.508	0.757	-6.15	ENSG00000173726
Tissue epithelial cells	20	FSIP2-AS1	3.1	-0.211	-0.858	0.436	0.648	-0.671	0.509	0.757	-6.15	ENSG00000231646
Tissue epithelial cells	20	HELZ	46.9	0.177	-0.367	0.721	4.42	0.671	0.509	0.757	-6.15	ENSG00000198265
Tissue epithelial cells	20	BSDC1	25.2	-0.439	-1.79	0.91	2.45	-0.671	0.509	0.757	-6.15	ENSG00000160058
Tissue epithelial cells	20	AL355922.2	0.826	-0.179	-0.73	0.371	0.241	-0.671	0.509	0.757	-6.15	ENSG00000258471
Tissue epithelial cells	20	SLC25A16	16.1	0.331	-0.687	1.35	2.62	0.671	0.509	0.757	-6.15	ENSG00000122912
Tissue epithelial cells	20	ZGPAT	1.86	-0.169	-0.69	0.351	0.352	-0.67	0.509	0.758	-6.15	ENSG00000197114
Tissue epithelial cells	20	DNALI1	0.62	0.139	-0.29	0.569	0.187	0.669	0.509	0.758	-6.15	ENSG00000163879
Tissue epithelial cells	20	AL139158.2	0.62	0.139	-0.29	0.569	0.187	0.669	0.509	0.758	-6.15	ENSG00000224592
Tissue epithelial cells	20	GSTM5	0.62	0.139	-0.29	0.569	0.187	0.669	0.509	0.758	-6.15	ENSG00000134201
Tissue epithelial cells	20	AL512306.3	0.62	0.139	-0.29	0.569	0.187	0.669	0.509	0.758	-6.15	ENSG00000240710
Tissue epithelial cells	20	AADAT	0.62	0.139	-0.29	0.569	0.187	0.669	0.509	0.758	-6.15	ENSG00000109576
Tissue epithelial cells	20	BVES	0.62	0.139	-0.29	0.569	0.187	0.669	0.509	0.758	-6.15	ENSG00000112276
Tissue epithelial cells	20	AC078906.1	0.62	0.139	-0.29	0.569	0.187	0.669	0.509	0.758	-6.15	ENSG00000253317
Tissue epithelial cells	20	C9orf24	0.62	0.139	-0.29	0.569	0.187	0.669	0.509	0.758	-6.15	ENSG00000164972
Tissue epithelial cells	20	AC007541.1	0.62	0.139	-0.29	0.569	0.187	0.669	0.509	0.758	-6.15	ENSG00000260329
Tissue epithelial cells	20	AC010504.1	0.62	0.139	-0.29	0.569	0.187	0.669	0.509	0.758	-6.15	ENSG00000267219
Tissue epithelial cells	20	AC011468.3	0.62	0.139	-0.29	0.569	0.187	0.669	0.509	0.758	-6.15	ENSG00000268458
Tissue epithelial cells	20	AP000317.1	0.62	0.139	-0.29	0.569	0.187	0.669	0.509	0.758	-6.15	ENSG00000214955
Tissue epithelial cells	20	AL358115.1	1.24	-0.128	-0.521	0.266	0.214	-0.669	0.51	0.758	-6.15	ENSG00000236364
Tissue epithelial cells	20	TAF6	2.07	-0.163	-0.666	0.34	0.297	-0.669	0.51	0.758	-6.15	ENSG00000106290
Tissue epithelial cells	20	AC093772.1	3.72	0.314	-0.654	1.28	0.956	0.669	0.51	0.758	-6.15	ENSG00000248491
Tissue epithelial cells	20	TSPO	5.37	0.359	-0.747	1.46	1.06	0.669	0.51	0.758	-6.15	ENSG00000100300
Tissue epithelial cells	20	SDAD1	9.3	0.35	-0.729	1.43	1.84	0.668	0.51	0.758	-6.15	ENSG00000198301
Tissue epithelial cells	20	NUDT7	5.37	-0.334	-1.36	0.695	0.971	-0.668	0.51	0.758	-6.15	ENSG00000140876
Tissue epithelial cells	20	TPRN	14.3	-0.481	-1.96	1	2.21	-0.668	0.51	0.758	-6.15	ENSG00000176058
Tissue epithelial cells	20	JMJD4	2.27	-0.223	-0.912	0.466	0.401	-0.668	0.51	0.758	-6.15	ENSG00000081692
Tissue epithelial cells	20	AC024230.1	3.31	0.343	-0.715	1.4	0.878	0.668	0.51	0.758	-6.15	ENSG00000248515
Tissue epithelial cells	20	SLC30A7	25.8	0.384	-0.802	1.57	3.24	0.667	0.511	0.759	-6.15	ENSG00000162695
Tissue epithelial cells	20	CTSK	4.34	0.336	-0.702	1.37	0.964	0.667	0.511	0.759	-6.15	ENSG00000143387
Tissue epithelial cells	20	PPP2R3B	1.24	0.175	-0.366	0.717	0.341	0.667	0.511	0.759	-6.15	ENSG00000167393
Tissue epithelial cells	20	HMGN4	12.2	-0.367	-1.5	0.766	1.55	-0.667	0.511	0.759	-6.15	ENSG00000182952
Tissue epithelial cells	20	SLC2A1-AS1	0.62	0.139	-0.29	0.567	0.186	0.667	0.511	0.759	-6.16	ENSG00000227533
Tissue epithelial cells	20	RAB7B	0.62	0.139	-0.29	0.567	0.186	0.667	0.511	0.759	-6.16	ENSG00000276600
Tissue epithelial cells	20	CYSLTR1	0.62	0.139	-0.29	0.567	0.186	0.667	0.511	0.759	-6.16	ENSG00000173198
Tissue epithelial cells	20	ZMYND19	0.62	0.139	-0.29	0.567	0.186	0.667	0.511	0.759	-6.16	ENSG00000165724
Tissue epithelial cells	20	TOLLIP-AS1	0.62	0.139	-0.29	0.567	0.186	0.667	0.511	0.759	-6.16	ENSG00000255153
Tissue epithelial cells	20	DRAM2	18.6	-0.422	-1.73	0.882	2.15	-0.667	0.511	0.759	-6.16	ENSG00000156171
Tissue epithelial cells	20	LRIG2	19.8	0.337	-0.704	1.38	2.86	0.667	0.511	0.759	-6.16	ENSG00000198799
Tissue epithelial cells	20	AP001160.1	2.89	-0.213	-0.871	0.445	0.44	-0.667	0.511	0.759	-6.16	ENSG00000256690
Tissue epithelial cells	20	HSPH1	5.99	-0.341	-1.4	0.713	1.16	-0.667	0.511	0.759	-6.16	ENSG00000120694
Tissue epithelial cells	20	ACIN1	39	-0.355	-1.45	0.743	3.95	-0.666	0.511	0.759	-6.16	ENSG00000100813
Tissue epithelial cells	20	CFAP57	1.03	0.126	-0.265	0.517	0.193	0.666	0.511	0.759	-6.16	ENSG00000243710
Tissue epithelial cells	20	HSF4	1.86	0.268	-0.561	1.1	0.528	0.666	0.511	0.759	-6.16	ENSG00000102878
Tissue epithelial cells	20	PUF60	2.27	0.255	-0.534	1.04	0.565	0.666	0.511	0.759	-6.16	ENSG00000179950
Tissue epithelial cells	20	LRRC23	2.27	0.225	-0.47	0.92	0.448	0.666	0.512	0.759	-6.16	ENSG00000010626
Tissue epithelial cells	20	PHACTR1	2.69	0.363	-0.761	1.49	0.746	0.666	0.512	0.759	-6.16	ENSG00000112137
Tissue epithelial cells	20	MAD2L2	0.413	0.115	-0.24	0.47	0.113	0.666	0.512	0.759	-6.16	ENSG00000116670
Tissue epithelial cells	20	PIK3CG	0.413	0.115	-0.24	0.47	0.113	0.666	0.512	0.759	-6.16	ENSG00000105851
Tissue epithelial cells	20	NIPSNAP2	12	0.398	-0.833	1.63	2.15	0.666	0.512	0.759	-6.16	ENSG00000146729
Tissue epithelial cells	20	LONP1	2.27	0.271	-0.568	1.11	0.654	0.665	0.512	0.76	-6.16	ENSG00000196365
Tissue epithelial cells	20	SEMA4A	0.62	0.114	-0.24	0.469	0.113	0.665	0.512	0.76	-6.16	ENSG00000196189
Tissue epithelial cells	20	AC027682.4	1.03	0.17	-0.358	0.699	0.258	0.665	0.512	0.76	-6.16	ENSG00000261386
Tissue epithelial cells	20	FGF13	2.89	0.382	-0.802	1.57	0.944	0.664	0.513	0.76	-6.16	ENSG00000129682
Tissue epithelial cells	20	ZMYND12	1.03	-0.101	-0.414	0.212	0.171	-0.664	0.513	0.76	-6.16	ENSG00000066185
Tissue epithelial cells	20	CACNA1A	7.85	-0.37	-1.52	0.778	1.22	-0.664	0.513	0.76	-6.16	ENSG00000141837
Tissue epithelial cells	20	GREB1L	1.45	-0.18	-0.737	0.378	0.386	-0.664	0.513	0.76	-6.16	ENSG00000141449
Tissue epithelial cells	20	TAOK1	38	0.187	-0.393	0.766	4.42	0.664	0.513	0.76	-6.16	ENSG00000160551
Tissue epithelial cells	20	AL355922.5	0.62	0.238	-0.502	0.979	0.246	0.664	0.513	0.76	-6.16	ENSG00000258918
Tissue epithelial cells	20	C6orf226	0.826	-0.144	-0.591	0.303	0.223	-0.664	0.513	0.76	-6.16	ENSG00000221821
Tissue epithelial cells	20	PRR5	1.45	-0.114	-0.469	0.241	0.178	-0.664	0.513	0.761	-6.16	ENSG00000186654
Tissue epithelial cells	20	CACNB4	2.69	0.277	-0.583	1.14	0.786	0.663	0.513	0.761	-6.16	ENSG00000182389
Tissue epithelial cells	20	PTPRG	42.8	-0.451	-1.85	0.949	4.09	-0.663	0.513	0.761	-6.16	ENSG00000144724
Tissue epithelial cells	20	PSIP1	6.4	0.335	-0.705	1.37	1.27	0.663	0.513	0.761	-6.16	ENSG00000164985
Tissue epithelial cells	20	COL5A1	1.65	0.262	-0.553	1.08	0.463	0.663	0.513	0.761	-6.16	ENSG00000130635
Tissue epithelial cells	20	PIAS1	72.7	-0.348	-1.43	0.734	5.49	-0.663	0.513	0.761	-6.16	ENSG00000033800
Tissue epithelial cells	20	AC009269.2	1.03	-0.128	-0.524	0.269	0.213	-0.663	0.513	0.761	-6.16	ENSG00000259532
Tissue epithelial cells	20	RHOXF1-AS1	2.27	-0.283	-1.16	0.598	0.632	-0.663	0.514	0.761	-6.16	ENSG00000258545
Tissue epithelial cells	20	TXK	1.24	0.218	-0.46	0.896	0.344	0.663	0.514	0.761	-6.16	ENSG00000074966
Tissue epithelial cells	20	ZKSCAN1	39	-0.274	-1.12	0.577	4.02	-0.663	0.514	0.761	-6.16	ENSG00000106261
Tissue epithelial cells	20	MET	11.4	-0.457	-1.88	0.966	1.74	-0.662	0.514	0.761	-6.16	ENSG00000105976
Tissue epithelial cells	20	TMEM176B	32.9	-0.401	-1.65	0.847	3.47	-0.662	0.514	0.761	-6.16	ENSG00000106565
Tissue epithelial cells	20	TARS	6.4	0.327	-0.691	1.35	1.35	0.662	0.514	0.761	-6.16	ENSG00000113407
Tissue epithelial cells	20	DAPL1	0.826	-0.12	-0.495	0.254	0.181	-0.662	0.514	0.761	-6.16	ENSG00000163331
Tissue epithelial cells	20	SPATA2L	3.72	-0.249	-1.03	0.527	0.604	-0.662	0.514	0.761	-6.16	ENSG00000158792
Tissue epithelial cells	20	CDK10	12.6	0.376	-0.796	1.55	2	0.662	0.514	0.761	-6.16	ENSG00000185324
Tissue epithelial cells	20	PQLC3	4.55	0.361	-0.763	1.48	1.02	0.662	0.514	0.761	-6.16	ENSG00000162976
Tissue epithelial cells	20	ENC1	7.23	0.386	-0.818	1.59	1.35	0.661	0.514	0.761	-6.16	ENSG00000171617
Tissue epithelial cells	20	PGBD1	1.03	-0.159	-0.657	0.338	0.231	-0.661	0.515	0.762	-6.16	ENSG00000137338
Tissue epithelial cells	20	HMG20B	5.58	-0.308	-1.27	0.652	1.27	-0.661	0.515	0.762	-6.16	ENSG00000064961
Tissue epithelial cells	20	AC007344.1	1.45	0.223	-0.474	0.92	0.35	0.661	0.515	0.762	-6.16	ENSG00000260850
Tissue epithelial cells	20	AL691403.1	7.23	-0.305	-1.26	0.647	0.543	-0.66	0.515	0.762	-6.16	ENSG00000258740
Tissue epithelial cells	20	AC091057.2	2.27	-0.161	-0.662	0.341	0.295	-0.66	0.515	0.762	-6.16	ENSG00000247728
Tissue epithelial cells	20	ADCK2	1.03	-0.121	-0.498	0.256	0.209	-0.66	0.515	0.762	-6.16	ENSG00000133597
Tissue epithelial cells	20	MKRN2OS	4.13	-0.268	-1.1	0.568	0.651	-0.66	0.515	0.762	-6.16	ENSG00000225526
Tissue epithelial cells	20	SHANK3	0.413	0.139	-0.295	0.573	0.139	0.66	0.515	0.762	-6.16	ENSG00000251322
Tissue epithelial cells	20	PCNA	2.07	-0.215	-0.884	0.455	0.499	-0.66	0.515	0.762	-6.16	ENSG00000132646
Tissue epithelial cells	20	ATMIN	2.07	-0.193	-0.796	0.41	0.424	-0.66	0.515	0.762	-6.16	ENSG00000166454
Tissue epithelial cells	20	PRRT3	1.03	0.161	-0.342	0.664	0.239	0.66	0.515	0.762	-6.16	ENSG00000163704
Tissue epithelial cells	20	AC015522.1	1.65	0.238	-0.506	0.982	0.385	0.66	0.515	0.762	-6.16	ENSG00000254202
Tissue epithelial cells	20	DDX52	13	-0.332	-1.37	0.705	2.24	-0.66	0.515	0.762	-6.16	ENSG00000278053
Tissue epithelial cells	20	BLVRA	1.86	0.269	-0.571	1.11	0.336	0.66	0.515	0.762	-6.16	ENSG00000106605
Tissue epithelial cells	20	THBS4	1.65	0.24	-0.51	0.99	0.467	0.66	0.515	0.762	-6.16	ENSG00000113296
Tissue epithelial cells	20	PHACTR4	38.2	0.324	-0.687	1.33	4.07	0.66	0.515	0.762	-6.16	ENSG00000204138
Tissue epithelial cells	20	CDCA2	1.65	-0.181	-0.747	0.385	0.347	-0.66	0.516	0.762	-6.16	ENSG00000184661
Tissue epithelial cells	20	KRT10	1.03	0.12	-0.255	0.494	0.196	0.66	0.516	0.762	-6.16	ENSG00000186395
Tissue epithelial cells	20	CCDC58	4.55	-0.275	-1.13	0.584	0.933	-0.66	0.516	0.762	-6.16	ENSG00000160124
Tissue epithelial cells	20	SYNCRIP	6.82	-0.345	-1.42	0.733	1.69	-0.659	0.516	0.762	-6.16	ENSG00000135316
Tissue epithelial cells	20	AC254562.3	0.413	0.192	-0.409	0.794	0.193	0.659	0.516	0.762	-6.16	ENSG00000281538
Tissue epithelial cells	20	LIPE	1.24	0.21	-0.447	0.866	0.327	0.659	0.516	0.762	-6.16	ENSG00000079435
Tissue epithelial cells	20	PPP1R35	2.27	-0.218	-0.901	0.465	0.519	-0.659	0.516	0.762	-6.16	ENSG00000160813
Tissue epithelial cells	20	IFRD2	1.65	0.224	-0.476	0.924	0.445	0.659	0.516	0.762	-6.16	ENSG00000214706
Tissue epithelial cells	20	EMCN	15.1	0.41	-0.872	1.69	2.45	0.659	0.516	0.762	-6.16	ENSG00000164035
Tissue epithelial cells	20	WDR60	36.8	-0.326	-1.35	0.694	3.59	-0.659	0.516	0.763	-6.16	ENSG00000126870
Tissue epithelial cells	20	RP1	1.03	-0.123	-0.507	0.262	0.183	-0.658	0.517	0.763	-6.16	ENSG00000104237
Tissue epithelial cells	20	AC008610.1	0.62	-0.195	-0.806	0.416	0.249	-0.658	0.517	0.763	-6.16	ENSG00000248367
Tissue epithelial cells	20	GABPB2	9.71	-0.329	-1.36	0.702	1.83	-0.658	0.517	0.763	-6.16	ENSG00000143458
Tissue epithelial cells	20	SLC39A10	8.47	0.382	-0.816	1.58	1.63	0.658	0.517	0.763	-6.16	ENSG00000196950
Tissue epithelial cells	20	THAP8	1.03	0.12	-0.256	0.496	0.197	0.658	0.517	0.763	-6.16	ENSG00000161277
Tissue epithelial cells	20	SNHG10	4.55	-0.275	-1.14	0.587	0.667	-0.657	0.517	0.763	-6.16	ENSG00000247092
Tissue epithelial cells	20	AC036214.1	1.03	0.236	-0.505	0.977	0.325	0.657	0.517	0.763	-6.16	ENSG00000249328
Tissue epithelial cells	20	LRP1	30.8	-0.426	-1.76	0.91	3.22	-0.657	0.517	0.764	-6.16	ENSG00000123384
Tissue epithelial cells	20	KCNIP1	0.413	0.14	-0.299	0.578	0.14	0.657	0.518	0.764	-6.16	ENSG00000182132
Tissue epithelial cells	20	CD109	0.413	0.14	-0.299	0.578	0.14	0.657	0.518	0.764	-6.16	ENSG00000156535
Tissue epithelial cells	20	TP53TG1	2.27	-0.203	-0.84	0.434	0.429	-0.656	0.518	0.764	-6.16	ENSG00000182165
Tissue epithelial cells	20	POMZP3	1.86	0.254	-0.545	1.05	0.523	0.656	0.518	0.764	-6.16	ENSG00000146707
Tissue epithelial cells	20	ADCY3	2.48	0.242	-0.518	1	0.618	0.656	0.518	0.764	-6.16	ENSG00000138031
Tissue epithelial cells	20	MAIP1	5.58	-0.3	-1.24	0.641	1.08	-0.656	0.518	0.764	-6.16	ENSG00000162972
Tissue epithelial cells	20	PSMB3	3.51	0.246	-0.526	1.02	0.652	0.656	0.518	0.764	-6.16	ENSG00000277791
Tissue epithelial cells	20	MARCH5	13.6	-0.354	-1.47	0.759	2.12	-0.656	0.518	0.764	-6.16	ENSG00000198060
Tissue epithelial cells	20	WHAMM	15.9	-0.345	-1.43	0.738	2.38	-0.656	0.518	0.764	-6.16	ENSG00000156232
Tissue epithelial cells	20	POMT1	7.02	-0.305	-1.26	0.653	1.16	-0.656	0.518	0.764	-6.16	ENSG00000130714
Tissue epithelial cells	20	HID1	2.89	-0.252	-1.05	0.541	0.613	-0.656	0.518	0.764	-6.16	ENSG00000167861
Tissue epithelial cells	20	IL15RA	15.3	0.426	-0.914	1.77	2.09	0.655	0.519	0.765	-6.16	ENSG00000134470
Tissue epithelial cells	20	KCNQ1	19.6	0.544	-1.17	2.26	2.66	0.655	0.519	0.765	-6.16	ENSG00000053918
Tissue epithelial cells	20	ZNF140	5.99	0.349	-0.75	1.45	1.08	0.655	0.519	0.765	-6.16	ENSG00000196387
Tissue epithelial cells	20	UTP15	2.07	0.253	-0.544	1.05	0.645	0.654	0.519	0.765	-6.16	ENSG00000164338
Tissue epithelial cells	20	AC006206.2	1.24	-0.176	-0.732	0.379	0.304	-0.654	0.519	0.765	-6.16	ENSG00000256417
Tissue epithelial cells	20	KLHL9	16.5	-0.32	-1.33	0.688	2.25	-0.654	0.519	0.765	-6.16	ENSG00000198642
Tissue epithelial cells	20	TSPAN31	3.51	-0.211	-0.875	0.454	0.591	-0.654	0.519	0.765	-6.16	ENSG00000135452
Tissue epithelial cells	20	AXIN2	1.24	0.226	-0.487	0.94	0.385	0.654	0.519	0.765	-6.16	ENSG00000168646
Tissue epithelial cells	20	CTH	2.27	-0.181	-0.754	0.391	0.418	-0.653	0.52	0.766	-6.16	ENSG00000116761
Tissue epithelial cells	20	METTL3	4.13	0.282	-0.609	1.17	0.92	0.653	0.52	0.766	-6.16	ENSG00000165819
Tissue epithelial cells	20	AL513320.1	3.51	-0.232	-0.964	0.5	0.421	-0.653	0.52	0.766	-6.16	ENSG00000238260
Tissue epithelial cells	20	AL356124.1	5.79	-0.284	-1.18	0.612	0.954	-0.653	0.52	0.766	-6.16	ENSG00000226149
Tissue epithelial cells	20	AC078909.1	0.62	0.157	-0.339	0.652	0.159	0.653	0.52	0.766	-6.16	ENSG00000259460
Tissue epithelial cells	20	ZNF146	7.64	0.321	-0.693	1.33	1.5	0.653	0.52	0.766	-6.16	ENSG00000167635
Tissue epithelial cells	20	UBQLN2	3.1	0.286	-0.617	1.19	0.778	0.652	0.52	0.766	-6.16	ENSG00000188021
Tissue epithelial cells	20	PRKAR1A	16.1	0.417	-0.9	1.73	2.32	0.652	0.52	0.766	-6.16	ENSG00000108946
Tissue epithelial cells	20	ZNF669	1.03	-0.138	-0.575	0.299	0.219	-0.652	0.52	0.766	-6.16	ENSG00000188295
Tissue epithelial cells	20	COMMD6	4.96	-0.268	-1.11	0.579	0.766	-0.652	0.52	0.766	-6.16	ENSG00000188243
Tissue epithelial cells	20	SMIM12	9.71	-0.38	-1.58	0.821	1.51	-0.651	0.521	0.767	-6.17	ENSG00000163866
Tissue epithelial cells	20	PAMR1	0.826	-0.141	-0.587	0.305	0.221	-0.651	0.521	0.767	-6.17	ENSG00000149090
Tissue epithelial cells	20	SLC26A9	1.03	0.241	-0.523	1.01	0.371	0.651	0.521	0.767	-6.17	ENSG00000174502
Tissue epithelial cells	20	HAUS6	3.93	0.263	-0.57	1.1	0.73	0.651	0.521	0.767	-6.17	ENSG00000147874
Tissue epithelial cells	20	NDUFAF6	29.3	-0.41	-1.71	0.887	3.03	-0.651	0.521	0.767	-6.17	ENSG00000156170
Tissue epithelial cells	20	SMIM4	10.3	0.428	-0.926	1.78	1.65	0.651	0.521	0.767	-6.17	ENSG00000168273
Tissue epithelial cells	20	ZNF711	1.03	0.191	-0.413	0.794	0.304	0.651	0.521	0.767	-6.17	ENSG00000147180
Tissue epithelial cells	20	GYG2	2.07	0.266	-0.576	1.11	0.444	0.651	0.521	0.767	-6.17	ENSG00000056998
Tissue epithelial cells	20	SASS6	1.03	0.167	-0.363	0.697	0.26	0.65	0.521	0.767	-6.17	ENSG00000156876
Tissue epithelial cells	20	WDR6	9.71	0.349	-0.758	1.46	2.33	0.65	0.522	0.767	-6.17	ENSG00000178252
Tissue epithelial cells	20	TSIX	2.48	0.244	-0.529	1.02	0.477	0.65	0.522	0.767	-6.17	ENSG00000270641
Tissue epithelial cells	20	APBB1	0.413	0.134	-0.292	0.56	0.137	0.65	0.522	0.768	-6.17	ENSG00000166313
Tissue epithelial cells	20	NMRAL1	6.61	0.316	-0.687	1.32	1.45	0.65	0.522	0.768	-6.17	ENSG00000153406
Tissue epithelial cells	20	CCDC183-AS1	1.65	-0.135	-0.565	0.294	0.248	-0.65	0.522	0.768	-6.17	ENSG00000228544
Tissue epithelial cells	20	SOD2	1.03	0.179	-0.389	0.747	0.294	0.649	0.522	0.768	-6.17	ENSG00000112096
Tissue epithelial cells	20	CASC8	0.826	0.189	-0.41	0.787	0.204	0.649	0.522	0.768	-6.17	ENSG00000246228
Tissue epithelial cells	20	UBR4	32.9	-0.416	-1.74	0.904	3.39	-0.649	0.522	0.768	-6.17	ENSG00000127481
Tissue epithelial cells	20	CAMKK2	13	0.37	-0.805	1.54	2.17	0.649	0.522	0.768	-6.17	ENSG00000110931
Tissue epithelial cells	20	C1orf131	12.6	-0.361	-1.51	0.786	1.93	-0.649	0.522	0.768	-6.17	ENSG00000143633
Tissue epithelial cells	20	CAPN10-DT	2.07	0.19	-0.413	0.793	0.405	0.649	0.523	0.768	-6.17	ENSG00000260942
Tissue epithelial cells	20	CCDC107	7.64	-0.325	-1.36	0.707	1.16	-0.649	0.523	0.768	-6.17	ENSG00000159884
Tissue epithelial cells	20	LINC01137	3.1	-0.196	-0.82	0.427	0.496	-0.649	0.523	0.768	-6.17	ENSG00000233621
Tissue epithelial cells	20	ATP8B4	4.34	0.381	-0.83	1.59	1.09	0.648	0.523	0.768	-6.17	ENSG00000104043
Tissue epithelial cells	20	RHOBTB1	2.89	0.318	-0.692	1.33	0.764	0.648	0.523	0.768	-6.17	ENSG00000072422
Tissue epithelial cells	20	AL031772.1	1.45	-0.196	-0.819	0.427	0.367	-0.648	0.523	0.768	-6.17	ENSG00000231329
Tissue epithelial cells	20	AC097478.1	0.62	0.133	-0.291	0.558	0.136	0.648	0.523	0.769	-6.17	ENSG00000251095
Tissue epithelial cells	20	LYRM1	4.13	-0.259	-1.08	0.566	0.724	-0.647	0.523	0.769	-6.17	ENSG00000102897
Tissue epithelial cells	20	RAB11B-AS1	2.69	-0.282	-1.18	0.616	0.601	-0.647	0.524	0.769	-6.17	ENSG00000269386
Tissue epithelial cells	20	MYBBP1A	3.51	-0.266	-1.11	0.581	0.905	-0.647	0.524	0.769	-6.17	ENSG00000132382
Tissue epithelial cells	20	AC004448.2	0.826	-0.139	-0.581	0.303	0.219	-0.647	0.524	0.769	-6.17	ENSG00000235979
Tissue epithelial cells	20	AL355001.2	1.24	-0.114	-0.476	0.249	0.178	-0.646	0.524	0.77	-6.17	ENSG00000275964
Tissue epithelial cells	20	DNAH17	79.1	0.41	-0.898	1.72	7.32	0.646	0.524	0.77	-6.17	ENSG00000187775
Tissue epithelial cells	20	ADPRM	2.07	0.237	-0.52	0.994	0.478	0.646	0.524	0.77	-6.17	ENSG00000170222
Tissue epithelial cells	20	RNF135	6.61	0.343	-0.752	1.44	1.11	0.646	0.524	0.77	-6.17	ENSG00000181481
Tissue epithelial cells	20	DCUN1D4	21.3	-0.362	-1.52	0.793	2.87	-0.646	0.524	0.77	-6.17	ENSG00000109184
Tissue epithelial cells	20	SLC16A4	3.93	0.31	-0.68	1.3	0.835	0.646	0.524	0.77	-6.17	ENSG00000168679
Tissue epithelial cells	20	C1orf109	1.45	0.173	-0.38	0.726	0.371	0.646	0.524	0.77	-6.17	ENSG00000116922
Tissue epithelial cells	20	DNER	0.413	0.0929	-0.204	0.39	0.095	0.646	0.525	0.77	-6.17	ENSG00000187957
Tissue epithelial cells	20	AC007091.1	0.413	0.0929	-0.204	0.39	0.095	0.646	0.525	0.77	-6.17	ENSG00000223838
Tissue epithelial cells	20	AC211476.2	0.413	0.0929	-0.204	0.39	0.095	0.646	0.525	0.77	-6.17	ENSG00000272843
Tissue epithelial cells	20	CCL15	0.413	0.0929	-0.204	0.39	0.095	0.646	0.525	0.77	-6.17	ENSG00000275718
Tissue epithelial cells	20	MYL9	0.413	0.0929	-0.204	0.39	0.095	0.646	0.525	0.77	-6.17	ENSG00000101335
Tissue epithelial cells	20	ESYT2	40.3	0.15	-0.328	0.628	4.38	0.646	0.525	0.77	-6.17	ENSG00000117868
Tissue epithelial cells	20	TMEM69	5.79	0.304	-0.666	1.27	0.917	0.645	0.525	0.77	-6.17	ENSG00000159596
Tissue epithelial cells	20	SLC10A3	1.86	-0.231	-0.969	0.507	0.441	-0.645	0.525	0.77	-6.17	ENSG00000126903
Tissue epithelial cells	20	MINCR	2.07	-0.174	-0.73	0.382	0.426	-0.645	0.525	0.77	-6.17	ENSG00000253716
Tissue epithelial cells	20	FO393418.1	38	-0.471	-1.98	1.03	3.98	-0.645	0.525	0.77	-6.17	ENSG00000223695
Tissue epithelial cells	20	AC053527.1	9.92	0.377	-0.827	1.58	1.8	0.645	0.525	0.77	-6.17	ENSG00000250220
Tissue epithelial cells	20	ZMAT4	0.826	-0.117	-0.491	0.257	0.18	-0.645	0.525	0.77	-6.17	ENSG00000165061
Tissue epithelial cells	20	PRDM11	2.69	0.244	-0.537	1.03	0.525	0.644	0.525	0.77	-6.17	ENSG00000019485
Tissue epithelial cells	20	AGPAT5	6.4	-0.34	-1.43	0.748	1.32	-0.644	0.526	0.771	-6.17	ENSG00000155189
Tissue epithelial cells	20	FSTL4	1.03	0.195	-0.43	0.82	0.261	0.644	0.526	0.771	-6.17	ENSG00000053108
Tissue epithelial cells	20	AC087294.1	2.27	-0.2	-0.841	0.441	0.496	-0.644	0.526	0.771	-6.17	ENSG00000235530
Tissue epithelial cells	20	CD302	0.413	0.0922	-0.203	0.388	0.0946	0.643	0.526	0.771	-6.17	ENSG00000241399
Tissue epithelial cells	20	LINC01806	0.413	0.0922	-0.203	0.388	0.0946	0.643	0.526	0.771	-6.17	ENSG00000227403
Tissue epithelial cells	20	AC053503.2	0.413	0.0922	-0.203	0.388	0.0946	0.643	0.526	0.771	-6.17	ENSG00000229525
Tissue epithelial cells	20	MME	0.413	0.0922	-0.203	0.388	0.0946	0.643	0.526	0.771	-6.17	ENSG00000196549
Tissue epithelial cells	20	AC112493.1	0.413	0.0922	-0.203	0.388	0.0946	0.643	0.526	0.771	-6.17	ENSG00000242021
Tissue epithelial cells	20	AL034405.1	0.413	0.0922	-0.203	0.388	0.0946	0.643	0.526	0.771	-6.17	ENSG00000235189
Tissue epithelial cells	20	RCOR2	0.413	0.0922	-0.203	0.388	0.0946	0.643	0.526	0.771	-6.17	ENSG00000167771
Tissue epithelial cells	20	GNB3	0.413	0.0922	-0.203	0.388	0.0946	0.643	0.526	0.771	-6.17	ENSG00000111664
Tissue epithelial cells	20	AC005972.4	0.413	0.0922	-0.203	0.388	0.0946	0.643	0.526	0.771	-6.17	ENSG00000283538
Tissue epithelial cells	20	AP000542.2	0.413	0.0922	-0.203	0.388	0.0946	0.643	0.526	0.771	-6.17	ENSG00000279442
Tissue epithelial cells	20	RBM42	2.48	-0.185	-0.778	0.408	0.419	-0.643	0.526	0.771	-6.17	ENSG00000126254
Tissue epithelial cells	20	NOL6	1.03	0.236	-0.521	0.993	0.353	0.643	0.526	0.771	-6.17	ENSG00000165271
Tissue epithelial cells	20	SYTL1	1.03	0.135	-0.298	0.569	0.217	0.643	0.526	0.771	-6.17	ENSG00000142765
Tissue epithelial cells	20	POPDC2	2.69	0.273	-0.603	1.15	0.548	0.642	0.527	0.771	-6.17	ENSG00000121577
Tissue epithelial cells	20	CHODL	0.62	-0.137	-0.575	0.302	0.19	-0.642	0.527	0.772	-6.17	ENSG00000154645
Tissue epithelial cells	20	ZNF746	3.51	0.304	-0.673	1.28	0.824	0.642	0.527	0.772	-6.17	ENSG00000181220
Tissue epithelial cells	20	GSS	6.4	0.325	-0.718	1.37	1.1	0.642	0.527	0.772	-6.17	ENSG00000100983
Tissue epithelial cells	20	EBF4	0.413	0.213	-0.471	0.898	0.221	0.642	0.527	0.772	-6.17	ENSG00000088881
Tissue epithelial cells	20	CLCN6	14	-0.362	-1.52	0.801	2.03	-0.641	0.527	0.772	-6.17	ENSG00000011021
Tissue epithelial cells	20	RBM15B	1.03	0.209	-0.463	0.88	0.329	0.641	0.527	0.772	-6.17	ENSG00000259956
Tissue epithelial cells	20	LYPLA1	13.2	0.385	-0.853	1.62	2.25	0.641	0.527	0.772	-6.17	ENSG00000120992
Tissue epithelial cells	20	C1orf159	9.3	0.352	-0.781	1.49	1.67	0.641	0.528	0.772	-6.17	ENSG00000131591
Tissue epithelial cells	20	RPL21	2.27	-0.194	-0.82	0.431	0.429	-0.641	0.528	0.772	-6.17	ENSG00000122026
Tissue epithelial cells	20	ATP6V0B	13.2	-0.356	-1.5	0.789	1.71	-0.641	0.528	0.772	-6.17	ENSG00000117410
Tissue epithelial cells	20	EMD	3.93	0.269	-0.596	1.13	0.757	0.641	0.528	0.772	-6.17	ENSG00000102119
Tissue epithelial cells	20	CCSER2	25.8	0.466	-1.03	1.97	2.88	0.64	0.528	0.772	-6.17	ENSG00000107771
Tissue epithelial cells	20	FZD1	0.826	0.138	-0.306	0.581	0.218	0.64	0.528	0.773	-6.17	ENSG00000157240
Tissue epithelial cells	20	EFNA3	1.24	-0.12	-0.509	0.268	0.209	-0.64	0.528	0.773	-6.17	ENSG00000143590
Tissue epithelial cells	20	ZNF316	2.89	0.3	-0.668	1.27	0.854	0.639	0.528	0.773	-6.17	ENSG00000205903
Tissue epithelial cells	20	DOC2A	0.826	0.132	-0.293	0.558	0.137	0.639	0.528	0.773	-6.17	ENSG00000149927
Tissue epithelial cells	20	LINC01568	1.03	0.132	-0.293	0.558	0.137	0.639	0.528	0.773	-6.17	ENSG00000258779
Tissue epithelial cells	20	CRLS1	12	-0.377	-1.59	0.839	2.03	-0.639	0.528	0.773	-6.17	ENSG00000088766
Tissue epithelial cells	20	LINC01934	2.07	-0.185	-0.779	0.41	0.349	-0.639	0.528	0.773	-6.17	ENSG00000234663
Tissue epithelial cells	20	KIAA0586	14.5	0.407	-0.905	1.72	1.98	0.639	0.528	0.773	-6.17	ENSG00000100578
Tissue epithelial cells	20	C4BPA	0.62	0.211	-0.47	0.893	0.22	0.639	0.529	0.773	-6.17	ENSG00000123838
Tissue epithelial cells	20	PPT1	0.826	-0.115	-0.487	0.256	0.179	-0.639	0.529	0.773	-6.17	ENSG00000131238
Tissue epithelial cells	20	AP001816.1	0.826	-0.115	-0.487	0.256	0.179	-0.639	0.529	0.773	-6.17	ENSG00000254531
Tissue epithelial cells	20	DNAJC14	0.826	-0.115	-0.487	0.256	0.179	-0.639	0.529	0.773	-6.17	ENSG00000135392
Tissue epithelial cells	20	SF1	38.2	0.3	-0.668	1.27	3.97	0.639	0.529	0.773	-6.17	ENSG00000168066
Tissue epithelial cells	20	GPAA1	8.47	-0.344	-1.45	0.766	1.53	-0.639	0.529	0.773	-6.17	ENSG00000197858
Tissue epithelial cells	20	USP9Y	1.45	-0.231	-0.977	0.514	0.382	-0.639	0.529	0.773	-6.17	ENSG00000114374
Tissue epithelial cells	20	ZCCHC2	13.4	-0.339	-1.43	0.755	1.82	-0.638	0.529	0.773	-6.17	ENSG00000141664
Tissue epithelial cells	20	GOLT1B	6.2	-0.296	-1.25	0.659	1.03	-0.638	0.529	0.773	-6.17	ENSG00000111711
Tissue epithelial cells	20	PTPN14	3.93	0.305	-0.679	1.29	0.919	0.638	0.529	0.773	-6.17	ENSG00000152104
Tissue epithelial cells	20	NT5DC3	5.37	-0.35	-1.48	0.78	1.01	-0.638	0.529	0.773	-6.17	ENSG00000111696
Tissue epithelial cells	20	DIAPH2	72.3	-0.199	-0.841	0.443	5.8	-0.638	0.529	0.773	-6.17	ENSG00000147202
Tissue epithelial cells	20	ZC3H18	8.68	0.373	-0.831	1.58	1.74	0.638	0.529	0.773	-6.17	ENSG00000158545
Tissue epithelial cells	20	GATM	5.37	-0.253	-1.07	0.564	0.6	-0.638	0.529	0.773	-6.17	ENSG00000171766
Tissue epithelial cells	20	HSPD1	6.4	0.349	-0.779	1.48	1.16	0.638	0.529	0.773	-6.17	ENSG00000144381
Tissue epithelial cells	20	ARID1B	60.1	0.359	-0.8	1.52	5.31	0.638	0.529	0.773	-6.17	ENSG00000049618
Tissue epithelial cells	20	SEPT7-AS1	1.65	0.217	-0.484	0.917	0.441	0.638	0.529	0.773	-6.17	ENSG00000228878
Tissue epithelial cells	20	ASXL2	35.5	0.257	-0.574	1.09	3.84	0.638	0.53	0.773	-6.17	ENSG00000143970
Tissue epithelial cells	20	PHLDA3	1.03	0.234	-0.522	0.99	0.342	0.637	0.53	0.773	-6.17	ENSG00000174307
Tissue epithelial cells	20	C20orf27	0.62	0.132	-0.294	0.557	0.145	0.637	0.53	0.774	-6.17	ENSG00000101220
Tissue epithelial cells	20	AC007326.4	0.62	0.132	-0.294	0.557	0.145	0.637	0.53	0.774	-6.17	ENSG00000283809
Tissue epithelial cells	20	PRSS48	1.03	-0.131	-0.557	0.294	0.215	-0.637	0.53	0.774	-6.17	ENSG00000189099
Tissue epithelial cells	20	ERLIN1	9.92	-0.33	-1.4	0.738	1.56	-0.637	0.53	0.774	-6.17	ENSG00000107566
Tissue epithelial cells	20	IL1RL2	1.65	-0.212	-0.897	0.474	0.474	-0.636	0.53	0.774	-6.18	ENSG00000115598
Tissue epithelial cells	20	C4orf33	8.26	-0.285	-1.21	0.638	1.13	-0.636	0.531	0.774	-6.18	ENSG00000151470
Tissue epithelial cells	20	AC090115.1	2.48	0.272	-0.609	1.15	0.601	0.636	0.531	0.774	-6.18	ENSG00000257735
Tissue epithelial cells	20	ABCF1	8.26	0.33	-0.739	1.4	1.74	0.636	0.531	0.774	-6.18	ENSG00000204574
Tissue epithelial cells	20	DCAKD	6.4	0.37	-0.83	1.57	1.67	0.635	0.531	0.775	-6.18	ENSG00000172992
Tissue epithelial cells	20	TGFBR1	3.51	-0.26	-1.1	0.584	0.709	-0.634	0.532	0.776	-6.18	ENSG00000106799
Tissue epithelial cells	20	ZNF77	2.27	-0.181	-0.771	0.408	0.423	-0.634	0.532	0.776	-6.18	ENSG00000175691
Tissue epithelial cells	20	PPP2R2D	27.5	-0.331	-1.41	0.746	3.16	-0.634	0.532	0.776	-6.18	ENSG00000175470
Tissue epithelial cells	20	VEZF1	11.8	-0.372	-1.58	0.839	1.74	-0.633	0.532	0.776	-6.18	ENSG00000136451
Tissue epithelial cells	20	AL356481.1	1.65	-0.168	-0.716	0.379	0.299	-0.633	0.532	0.776	-6.18	ENSG00000228395
Tissue epithelial cells	20	POLR2K	1.24	0.154	-0.347	0.654	0.249	0.633	0.532	0.776	-6.18	ENSG00000147669
Tissue epithelial cells	20	ZFX	19.2	0.389	-0.878	1.66	2.44	0.633	0.533	0.776	-6.18	ENSG00000005889
Tissue epithelial cells	20	ZMYM6	1.03	-0.114	-0.485	0.257	0.178	-0.633	0.533	0.776	-6.18	ENSG00000163867
Tissue epithelial cells	20	CROCC	8.68	0.368	-0.83	1.56	1.6	0.633	0.533	0.777	-6.18	ENSG00000058453
Tissue epithelial cells	20	DPY30	2.89	-0.272	-1.16	0.614	0.775	-0.633	0.533	0.777	-6.18	ENSG00000162961
Tissue epithelial cells	20	CDKAL1	38.8	0.43	-0.971	1.83	4	0.633	0.533	0.777	-6.18	ENSG00000145996
Tissue epithelial cells	20	ATG10	13	0.43	-0.972	1.83	1.85	0.632	0.533	0.777	-6.18	ENSG00000152348
Tissue epithelial cells	20	AL117336.3	3.1	0.251	-0.567	1.07	0.677	0.632	0.533	0.777	-6.18	ENSG00000271335
Tissue epithelial cells	20	CASP2	6.2	-0.295	-1.26	0.668	1.07	-0.632	0.533	0.777	-6.18	ENSG00000106144
Tissue epithelial cells	20	AC109492.1	3.93	-0.266	-1.13	0.601	0.884	-0.632	0.533	0.777	-6.18	ENSG00000249061
Tissue epithelial cells	20	HRASLS2	1.65	-0.217	-0.926	0.492	0.422	-0.632	0.533	0.777	-6.18	ENSG00000133328
Tissue epithelial cells	20	PSMD14	12.4	0.39	-0.885	1.66	1.89	0.63	0.534	0.779	-6.18	ENSG00000115233
Tissue epithelial cells	20	ANKRD23	2.07	0.285	-0.647	1.22	0.685	0.63	0.534	0.779	-6.18	ENSG00000163126
Tissue epithelial cells	20	GABBR1	1.86	0.311	-0.707	1.33	0.586	0.63	0.535	0.779	-6.18	ENSG00000204681
Tissue epithelial cells	20	REX1BD	10.7	0.368	-0.837	1.57	1.9	0.63	0.535	0.779	-6.18	ENSG00000006015
Tissue epithelial cells	20	AC018638.7	1.03	0.216	-0.491	0.923	0.345	0.63	0.535	0.779	-6.18	ENSG00000271553
Tissue epithelial cells	20	JADE2	4.55	-0.278	-1.19	0.631	0.842	-0.63	0.535	0.779	-6.18	ENSG00000043143
Tissue epithelial cells	20	FANCI	4.96	0.3	-0.683	1.28	1.02	0.629	0.535	0.779	-6.18	ENSG00000140525
Tissue epithelial cells	20	LINC00893	2.89	0.254	-0.578	1.09	0.733	0.629	0.535	0.779	-6.18	ENSG00000241769
Tissue epithelial cells	20	TRMT112	1.65	0.196	-0.445	0.837	0.414	0.629	0.535	0.779	-6.18	ENSG00000173113
Tissue epithelial cells	20	ZNF791	12	-0.317	-1.35	0.721	2.09	-0.629	0.535	0.779	-6.18	ENSG00000173875
Tissue epithelial cells	20	CUBN	4.55	-0.287	-1.23	0.654	0.702	-0.629	0.535	0.779	-6.18	ENSG00000107611
Tissue epithelial cells	20	BACE1-AS	0.62	0.131	-0.298	0.56	0.138	0.628	0.536	0.78	-6.18	ENSG00000278768
Tissue epithelial cells	20	CLTCL1	4.13	-0.271	-1.16	0.618	0.836	-0.628	0.536	0.78	-6.18	ENSG00000070371
Tissue epithelial cells	20	MRPS35	4.13	0.295	-0.674	1.26	0.917	0.628	0.536	0.78	-6.18	ENSG00000061794
Tissue epithelial cells	20	HLA-DMA	3.93	-0.218	-0.933	0.497	0.477	-0.628	0.536	0.78	-6.18	ENSG00000204257
Tissue epithelial cells	20	EXOC4	73.3	0.181	-0.413	0.775	5.74	0.627	0.536	0.78	-6.18	ENSG00000131558
Tissue epithelial cells	20	RRP8	4.13	-0.254	-1.09	0.582	0.734	-0.627	0.536	0.78	-6.18	ENSG00000132275
Tissue epithelial cells	20	COMMD4	6.2	-0.291	-1.25	0.666	1.17	-0.627	0.537	0.781	-6.18	ENSG00000140365
Tissue epithelial cells	20	PCED1A	4.75	-0.276	-1.18	0.631	0.878	-0.627	0.537	0.781	-6.18	ENSG00000132635
Tissue epithelial cells	20	BAP1	5.17	0.28	-0.64	1.2	1.08	0.626	0.537	0.781	-6.18	ENSG00000163930
Tissue epithelial cells	20	DAGLA	1.65	-0.143	-0.615	0.329	0.338	-0.626	0.537	0.781	-6.18	ENSG00000134780
Tissue epithelial cells	20	ADGRG1	2.69	-0.21	-0.899	0.48	0.417	-0.626	0.537	0.781	-6.18	ENSG00000205336
Tissue epithelial cells	20	MIER2	2.27	-0.208	-0.894	0.477	0.496	-0.626	0.537	0.781	-6.18	ENSG00000105556
Tissue epithelial cells	20	AC061979.1	0.62	0.13	-0.298	0.557	0.138	0.626	0.537	0.781	-6.18	ENSG00000255177
Tissue epithelial cells	20	NUP160	15.1	0.386	-0.884	1.66	2.36	0.626	0.537	0.781	-6.18	ENSG00000030066
Tissue epithelial cells	20	NUDT5	9.71	-0.324	-1.39	0.743	1.58	-0.626	0.537	0.781	-6.18	ENSG00000165609
Tissue epithelial cells	20	SCAF1	4.34	-0.253	-1.08	0.58	0.721	-0.626	0.537	0.781	-6.18	ENSG00000126461
Tissue epithelial cells	20	PVR	3.72	0.246	-0.564	1.06	0.786	0.626	0.537	0.781	-6.18	ENSG00000073008
Tissue epithelial cells	20	LACTB	6.82	0.362	-0.831	1.56	1.19	0.625	0.537	0.781	-6.18	ENSG00000103642
Tissue epithelial cells	20	AC068305.2	4.55	0.311	-0.713	1.33	0.901	0.625	0.538	0.781	-6.18	ENSG00000257443
Tissue epithelial cells	20	HCFC1	2.69	0.241	-0.553	1.03	0.572	0.625	0.538	0.781	-6.18	ENSG00000172534
Tissue epithelial cells	20	SYNPR-AS1	1.86	-0.162	-0.697	0.373	0.295	-0.625	0.538	0.781	-6.18	ENSG00000241359
Tissue epithelial cells	20	SPTLC2	32.2	-0.354	-1.52	0.813	3.43	-0.625	0.538	0.781	-6.18	ENSG00000100596
Tissue epithelial cells	20	PLA2G6	5.37	-0.295	-1.27	0.678	1.06	-0.625	0.538	0.782	-6.18	ENSG00000184381
Tissue epithelial cells	20	APRT	2.48	0.311	-0.716	1.34	0.724	0.624	0.538	0.782	-6.18	ENSG00000198931
Tissue epithelial cells	20	PPP1R3E	7.02	-0.297	-1.28	0.683	0.995	-0.624	0.538	0.782	-6.18	ENSG00000235194
Tissue epithelial cells	20	TIPRL	14.9	-0.359	-1.54	0.826	2.25	-0.624	0.538	0.782	-6.18	ENSG00000143155
Tissue epithelial cells	20	RNF25	1.86	0.166	-0.382	0.713	0.375	0.624	0.538	0.782	-6.18	ENSG00000163481
Tissue epithelial cells	20	TRIM41	2.89	0.276	-0.636	1.19	0.739	0.624	0.538	0.782	-6.18	ENSG00000146063
Tissue epithelial cells	20	AL645608.1	0.826	0.184	-0.424	0.792	0.261	0.624	0.538	0.782	-6.18	ENSG00000223764
Tissue epithelial cells	20	TGFB3	0.62	0.184	-0.424	0.792	0.261	0.624	0.538	0.782	-6.18	ENSG00000119699
Tissue epithelial cells	20	GSTO1	3.93	0.27	-0.623	1.16	0.79	0.624	0.539	0.782	-6.18	ENSG00000148834
Tissue epithelial cells	20	AC097532.2	0.413	0.201	-0.463	0.864	0.215	0.624	0.539	0.782	-6.18	ENSG00000272769
Tissue epithelial cells	20	HDHD5-AS1	0.826	0.169	-0.39	0.729	0.269	0.623	0.539	0.782	-6.18	ENSG00000185837
Tissue epithelial cells	20	QTRT2	6.61	-0.317	-1.36	0.73	1.19	-0.623	0.539	0.782	-6.18	ENSG00000151576
Tissue epithelial cells	20	BOLA1	2.48	0.218	-0.503	0.939	0.487	0.623	0.539	0.783	-6.18	ENSG00000178096
Tissue epithelial cells	20	PHLDB1	15.9	-0.306	-1.32	0.707	2.48	-0.623	0.539	0.783	-6.18	ENSG00000019144
Tissue epithelial cells	20	ZNF169	9.09	0.335	-0.773	1.44	1.61	0.623	0.539	0.783	-6.18	ENSG00000175787
Tissue epithelial cells	20	MLLT6	11	0.343	-0.794	1.48	1.76	0.622	0.539	0.783	-6.18	ENSG00000275023
Tissue epithelial cells	20	TRPM7	42.6	0.283	-0.655	1.22	4.24	0.622	0.539	0.783	-6.18	ENSG00000092439
Tissue epithelial cells	20	AC007038.2	0.826	-0.133	-0.574	0.308	0.217	-0.622	0.54	0.783	-6.18	ENSG00000272807
Tissue epithelial cells	20	AP001528.2	0.62	0.125	-0.289	0.539	0.142	0.622	0.54	0.783	-6.18	ENSG00000255471
Tissue epithelial cells	20	GPN3	0.826	0.125	-0.289	0.539	0.142	0.622	0.54	0.783	-6.18	ENSG00000111231
Tissue epithelial cells	20	KCNMB3	6.82	-0.29	-1.25	0.671	1.2	-0.622	0.54	0.783	-6.18	ENSG00000171121
Tissue epithelial cells	20	NUFIP2	25.8	-0.343	-1.48	0.793	2.99	-0.622	0.54	0.783	-6.18	ENSG00000108256
Tissue epithelial cells	20	AL117350.1	2.69	-0.221	-0.953	0.512	0.559	-0.621	0.54	0.783	-6.18	ENSG00000237481
Tissue epithelial cells	20	AC011676.3	1.24	-0.122	-0.527	0.283	0.21	-0.621	0.54	0.783	-6.18	ENSG00000254197
Tissue epithelial cells	20	JAK1	59.7	-0.162	-0.7	0.376	5.03	-0.621	0.54	0.784	-6.18	ENSG00000162434
Tissue epithelial cells	20	FAHD2B	1.24	0.182	-0.423	0.788	0.261	0.62	0.541	0.784	-6.19	ENSG00000144199
Tissue epithelial cells	20	USP50	1.65	-0.189	-0.818	0.44	0.351	-0.62	0.541	0.784	-6.19	ENSG00000170236
Tissue epithelial cells	20	KDM4C	80	0.328	-0.763	1.42	5.77	0.62	0.541	0.785	-6.19	ENSG00000107077
Tissue epithelial cells	20	TSSC4	2.89	-0.193	-0.836	0.45	0.493	-0.619	0.542	0.785	-6.19	ENSG00000184281
Tissue epithelial cells	20	AL136295.5	1.45	0.217	-0.506	0.94	0.45	0.619	0.542	0.785	-6.19	ENSG00000259529
Tissue epithelial cells	20	RPLP1	10.3	0.37	-0.861	1.6	1.78	0.619	0.542	0.785	-6.19	ENSG00000137818
Tissue epithelial cells	20	TWSG1	4.96	0.298	-0.694	1.29	1.13	0.618	0.542	0.785	-6.19	ENSG00000128791
Tissue epithelial cells	20	MKLN1	59.3	-0.29	-1.26	0.676	4.87	-0.618	0.542	0.785	-6.19	ENSG00000128585
Tissue epithelial cells	20	IL18R1	2.07	-0.225	-0.975	0.525	0.562	-0.618	0.542	0.786	-6.19	ENSG00000115604
Tissue epithelial cells	20	AP003059.1	1.86	0.184	-0.43	0.798	0.401	0.618	0.542	0.786	-6.19	ENSG00000254731
Tissue epithelial cells	20	R3HCC1	1.24	0.148	-0.346	0.642	0.252	0.617	0.543	0.786	-6.19	ENSG00000104679
Tissue epithelial cells	20	RNGTT	34.9	-0.379	-1.65	0.888	3.33	-0.617	0.543	0.787	-6.19	ENSG00000111880
Tissue epithelial cells	20	UBA52	4.34	0.251	-0.589	1.09	0.813	0.616	0.543	0.787	-6.19	ENSG00000221983
Tissue epithelial cells	20	MTCH1	12.4	-0.369	-1.6	0.864	1.96	-0.616	0.543	0.787	-6.19	ENSG00000137409
Tissue epithelial cells	20	EIF5A	2.07	-0.173	-0.752	0.406	0.382	-0.616	0.544	0.787	-6.19	ENSG00000132507
Tissue epithelial cells	20	ZNF565	6.4	-0.307	-1.33	0.72	1.1	-0.616	0.544	0.788	-6.19	ENSG00000196357
Tissue epithelial cells	20	LINC02356	0.62	0.191	-0.448	0.829	0.22	0.616	0.544	0.788	-6.19	ENSG00000257595
Tissue epithelial cells	20	CCDC192	1.24	0.188	-0.442	0.818	0.316	0.615	0.544	0.788	-6.19	ENSG00000230561
Tissue epithelial cells	20	SLC9A6	6.4	0.304	-0.713	1.32	1.25	0.615	0.544	0.788	-6.19	ENSG00000198689
Tissue epithelial cells	20	SDSL	0.826	-0.151	-0.657	0.355	0.226	-0.615	0.544	0.788	-6.19	ENSG00000139410
Tissue epithelial cells	20	ADCK1	3.31	-0.256	-1.12	0.602	0.786	-0.615	0.544	0.788	-6.19	ENSG00000063761
Tissue epithelial cells	20	RND1	1.65	-0.196	-0.851	0.46	0.363	-0.615	0.544	0.788	-6.19	ENSG00000172602
Tissue epithelial cells	20	FGFR4	1.86	-0.278	-1.21	0.653	0.533	-0.615	0.544	0.788	-6.19	ENSG00000160867
Tissue epithelial cells	20	NOA1	3.72	0.277	-0.651	1.2	0.731	0.614	0.545	0.788	-6.19	ENSG00000084092
Tissue epithelial cells	20	CBWD3	0.826	-0.144	-0.626	0.338	0.222	-0.614	0.545	0.788	-6.19	ENSG00000196873
Tissue epithelial cells	20	BAIAP2	3.93	0.334	-0.788	1.46	0.938	0.614	0.545	0.788	-6.19	ENSG00000175866
Tissue epithelial cells	20	PFDN2	5.17	0.3	-0.706	1.31	1.11	0.614	0.545	0.788	-6.19	ENSG00000143256
Tissue epithelial cells	20	FABP5	0.826	-0.112	-0.488	0.264	0.177	-0.614	0.545	0.788	-6.19	ENSG00000164687
Tissue epithelial cells	20	ZNF529-AS1	5.37	-0.297	-1.29	0.7	0.885	-0.614	0.545	0.788	-6.19	ENSG00000233527
Tissue epithelial cells	20	COTL1	4.96	0.314	-0.74	1.37	1.07	0.614	0.545	0.788	-6.19	ENSG00000103187
Tissue epithelial cells	20	PTAFR	1.24	-0.146	-0.635	0.343	0.223	-0.614	0.545	0.788	-6.19	ENSG00000169403
Tissue epithelial cells	20	DYNC1LI1	5.79	0.327	-0.771	1.43	1.16	0.614	0.545	0.788	-6.19	ENSG00000144635
Tissue epithelial cells	20	UBE2J1	15.1	0.39	-0.919	1.7	2.22	0.614	0.545	0.788	-6.19	ENSG00000198833
Tissue epithelial cells	20	CLEC16A	38.6	-0.396	-1.72	0.933	3.9	-0.614	0.545	0.788	-6.19	ENSG00000038532
Tissue epithelial cells	20	FAM122C	3.93	0.269	-0.635	1.17	0.895	0.614	0.545	0.788	-6.19	ENSG00000156500
Tissue epithelial cells	20	AC092957.1	1.45	-0.128	-0.558	0.302	0.213	-0.613	0.545	0.788	-6.19	ENSG00000243620
Tissue epithelial cells	20	STT3A-AS1	1.86	0.211	-0.498	0.921	0.383	0.613	0.545	0.788	-6.19	ENSG00000254671
Tissue epithelial cells	20	PIM3	3.31	0.332	-0.784	1.45	0.751	0.613	0.545	0.788	-6.19	ENSG00000198355
Tissue epithelial cells	20	RPRD1B	16.7	-0.316	-1.38	0.745	2.5	-0.613	0.545	0.788	-6.19	ENSG00000101413
Tissue epithelial cells	20	NAA38	5.99	0.327	-0.773	1.43	1.21	0.613	0.545	0.788	-6.19	ENSG00000183011
Tissue epithelial cells	20	GRID2IP	2.07	0.222	-0.525	0.969	0.489	0.613	0.545	0.788	-6.19	ENSG00000215045
Tissue epithelial cells	20	TCTN2	1.65	0.203	-0.479	0.885	0.459	0.613	0.546	0.788	-6.19	ENSG00000168778
Tissue epithelial cells	20	ZNF525	1.45	0.153	-0.362	0.668	0.271	0.613	0.546	0.788	-6.19	ENSG00000203326
Tissue epithelial cells	20	NFKBID	2.48	0.25	-0.591	1.09	0.664	0.613	0.546	0.789	-6.19	ENSG00000167604
Tissue epithelial cells	20	ZNF615	2.89	-0.185	-0.807	0.437	0.505	-0.612	0.546	0.789	-6.19	ENSG00000197619
Tissue epithelial cells	20	NXNL2	1.45	0.169	-0.399	0.737	0.292	0.612	0.546	0.789	-6.19	ENSG00000130045
Tissue epithelial cells	20	EPHA2	14	-0.421	-1.84	0.996	2.12	-0.612	0.546	0.789	-6.19	ENSG00000142627
Tissue epithelial cells	20	BORCS5	10.3	0.351	-0.83	1.53	1.67	0.612	0.546	0.789	-6.19	ENSG00000165714
Tissue epithelial cells	20	ITGB1BP1	2.27	0.231	-0.546	1.01	0.555	0.612	0.546	0.789	-6.19	ENSG00000119185
Tissue epithelial cells	20	SSPN	6.82	-0.308	-1.35	0.73	1.2	-0.612	0.546	0.789	-6.19	ENSG00000123096
Tissue epithelial cells	20	ARMC2	7.64	0.357	-0.845	1.56	1.49	0.612	0.546	0.789	-6.19	ENSG00000118690
Tissue epithelial cells	20	ZNF76	5.58	-0.267	-1.17	0.633	0.926	-0.612	0.546	0.789	-6.19	ENSG00000065029
Tissue epithelial cells	20	TXNRD1	30.6	-0.343	-1.5	0.814	3.37	-0.611	0.547	0.789	-6.19	ENSG00000198431
Tissue epithelial cells	20	PRRC2B	16.7	0.392	-0.929	1.71	2.63	0.611	0.547	0.789	-6.19	ENSG00000130723
Tissue epithelial cells	20	PPIP5K1	10.5	0.33	-0.782	1.44	1.8	0.611	0.547	0.789	-6.19	ENSG00000168781
Tissue epithelial cells	20	TULP3	6.2	0.329	-0.781	1.44	1.31	0.611	0.547	0.789	-6.19	ENSG00000078246
Tissue epithelial cells	20	GLB1	13.6	0.342	-0.812	1.5	2.13	0.611	0.547	0.79	-6.19	ENSG00000170266
Tissue epithelial cells	20	AC074237.1	1.65	-0.332	-1.45	0.788	0.512	-0.611	0.547	0.79	-6.19	ENSG00000265980
Tissue epithelial cells	20	KMT2B	5.79	0.319	-0.758	1.4	1.3	0.61	0.547	0.79	-6.19	ENSG00000272333
Tissue epithelial cells	20	AC069224.1	1.86	-0.156	-0.683	0.371	0.3	-0.61	0.547	0.79	-6.19	ENSG00000260572
Tissue epithelial cells	20	AC084337.2	3.51	-0.216	-0.945	0.513	0.65	-0.61	0.547	0.79	-6.19	ENSG00000283977
Tissue epithelial cells	20	AC019131.1	1.65	-0.15	-0.657	0.357	0.342	-0.61	0.547	0.79	-6.19	ENSG00000263923
Tissue epithelial cells	20	SIRT1	9.5	-0.301	-1.32	0.715	1.38	-0.61	0.548	0.79	-6.19	ENSG00000096717
Tissue epithelial cells	20	PCDH17	0.413	0.163	-0.388	0.714	0.179	0.61	0.548	0.79	-6.19	ENSG00000118946
Tissue epithelial cells	20	POC1B	13.8	0.378	-0.899	1.65	2.02	0.61	0.548	0.79	-6.19	ENSG00000139323
Tissue epithelial cells	20	USP9X	58.1	-0.194	-0.849	0.461	4.96	-0.609	0.548	0.79	-6.19	ENSG00000124486
Tissue epithelial cells	20	AL159163.1	2.48	0.251	-0.598	1.1	0.634	0.609	0.548	0.79	-6.19	ENSG00000249141
Tissue epithelial cells	20	COX17	8.26	-0.285	-1.25	0.68	1.21	-0.609	0.548	0.79	-6.19	ENSG00000138495
Tissue epithelial cells	20	AGAP9	3.31	0.29	-0.693	1.27	0.791	0.609	0.548	0.79	-6.19	ENSG00000204172
Tissue epithelial cells	20	CHRNA5	0.62	0.127	-0.302	0.555	0.147	0.609	0.548	0.791	-6.19	ENSG00000169684
Tissue epithelial cells	20	AL138787.2	0.62	0.0887	-0.212	0.389	0.0972	0.608	0.548	0.791	-6.19	ENSG00000271554
Tissue epithelial cells	20	LCN12	0.62	0.0887	-0.212	0.389	0.0972	0.608	0.548	0.791	-6.19	ENSG00000184925
Tissue epithelial cells	20	CA11	0.62	0.0887	-0.212	0.389	0.0972	0.608	0.548	0.791	-6.19	ENSG00000063180
Tissue epithelial cells	20	PIK3CA	17.4	-0.363	-1.59	0.867	2.33	-0.608	0.549	0.791	-6.19	ENSG00000121879
Tissue epithelial cells	20	SERTAD3	2.69	0.216	-0.516	0.948	0.578	0.608	0.549	0.791	-6.19	ENSG00000167565
Tissue epithelial cells	20	MLPH	12	-0.48	-2.11	1.15	1.66	-0.608	0.549	0.791	-6.19	ENSG00000115648
Tissue epithelial cells	20	CALHM2	0.413	0.204	-0.488	0.897	0.225	0.608	0.549	0.791	-6.19	ENSG00000138172
Tissue epithelial cells	20	TUBE1	7.02	0.337	-0.805	1.48	1.04	0.608	0.549	0.791	-6.19	ENSG00000074935
Tissue epithelial cells	20	PTPN2	25.2	0.316	-0.755	1.39	3.41	0.608	0.549	0.791	-6.19	ENSG00000175354
Tissue epithelial cells	20	MED22	1.86	0.185	-0.442	0.812	0.405	0.608	0.549	0.791	-6.19	ENSG00000148297
Tissue epithelial cells	20	AGMAT	1.03	-0.119	-0.522	0.284	0.208	-0.608	0.549	0.791	-6.19	ENSG00000116771
Tissue epithelial cells	20	LRRC47	4.75	-0.25	-1.1	0.599	0.916	-0.608	0.549	0.791	-6.19	ENSG00000130764
Tissue epithelial cells	20	KPTN	1.24	0.181	-0.432	0.793	0.309	0.608	0.549	0.791	-6.19	ENSG00000118162
Tissue epithelial cells	20	LINC00536	26.9	-0.659	-2.9	1.58	2.67	-0.607	0.549	0.791	-6.19	ENSG00000249917
Tissue epithelial cells	20	AC010198.1	0.62	-0.125	-0.548	0.299	0.184	-0.607	0.549	0.791	-6.19	ENSG00000246331
Tissue epithelial cells	20	TPH1	0.62	0.13	-0.311	0.571	0.191	0.607	0.549	0.791	-6.19	ENSG00000129167
Tissue epithelial cells	20	XKR8	2.27	0.22	-0.527	0.967	0.506	0.607	0.549	0.791	-6.19	ENSG00000158156
Tissue epithelial cells	20	AMPD2	2.48	0.289	-0.693	1.27	0.592	0.607	0.549	0.791	-6.19	ENSG00000116337
Tissue epithelial cells	20	AL049839.2	1.03	0.152	-0.365	0.67	0.168	0.607	0.55	0.791	-6.19	ENSG00000273259
Tissue epithelial cells	20	UVRAG	40.5	0.402	-0.963	1.77	3.96	0.607	0.55	0.791	-6.19	ENSG00000198382
Tissue epithelial cells	20	ZNF227	3.31	-0.193	-0.85	0.463	0.457	-0.607	0.55	0.791	-6.19	ENSG00000131115
Tissue epithelial cells	20	MRPL51	2.07	-0.201	-0.886	0.483	0.359	-0.606	0.55	0.791	-6.19	ENSG00000111639
Tissue epithelial cells	20	STPG1	16.1	-0.349	-1.53	0.837	2.42	-0.606	0.55	0.791	-6.19	ENSG00000001460
Tissue epithelial cells	20	UCK1	2.27	-0.217	-0.954	0.521	0.549	-0.606	0.55	0.791	-6.19	ENSG00000130717
Tissue epithelial cells	20	COX7B	5.99	0.318	-0.764	1.4	1.56	0.606	0.55	0.791	-6.19	ENSG00000131174
Tissue epithelial cells	20	LINC00276	0.62	0.088	-0.211	0.387	0.0969	0.606	0.55	0.791	-6.19	ENSG00000230448
Tissue epithelial cells	20	HS6ST3	0.62	0.088	-0.211	0.387	0.0969	0.606	0.55	0.791	-6.19	ENSG00000185352
Tissue epithelial cells	20	USP45	16.1	-0.382	-1.68	0.918	2.14	-0.606	0.55	0.791	-6.19	ENSG00000123552
Tissue epithelial cells	20	TXNDC12	7.44	-0.275	-1.21	0.661	1.17	-0.606	0.55	0.792	-6.19	ENSG00000117862
Tissue epithelial cells	20	VAMP5	1.86	0.175	-0.42	0.769	0.413	0.606	0.55	0.792	-6.19	ENSG00000168899
Tissue epithelial cells	20	METTL2B	6.4	-0.324	-1.43	0.778	1.34	-0.606	0.55	0.792	-6.19	ENSG00000165055
Tissue epithelial cells	20	POTEG	1.03	-0.144	-0.633	0.346	0.222	-0.605	0.55	0.792	-6.19	ENSG00000187537
Tissue epithelial cells	20	RAD9B	1.03	0.173	-0.416	0.763	0.256	0.605	0.551	0.792	-6.19	ENSG00000151164
Tissue epithelial cells	20	SNRPC	2.69	-0.193	-0.848	0.463	0.457	-0.605	0.551	0.792	-6.19	ENSG00000124562
Tissue epithelial cells	20	SUMF1	23.3	-0.43	-1.9	1.04	3.09	-0.605	0.551	0.792	-6.19	ENSG00000144455
Tissue epithelial cells	20	C7orf43	6.61	-0.28	-1.24	0.675	1.34	-0.605	0.551	0.792	-6.19	ENSG00000146826
Tissue epithelial cells	20	DDHD2	6.2	0.274	-0.659	1.21	1.33	0.605	0.551	0.792	-6.19	ENSG00000085788
Tissue epithelial cells	20	SRPRA	11.4	-0.355	-1.56	0.855	1.54	-0.605	0.551	0.792	-6.19	ENSG00000182934
Tissue epithelial cells	20	UNC5B	5.37	-0.266	-1.17	0.64	1.16	-0.604	0.551	0.792	-6.19	ENSG00000107731
Tissue epithelial cells	20	EIF4ENIF1	6.4	-0.317	-1.4	0.765	1.17	-0.604	0.551	0.792	-6.19	ENSG00000184708
Tissue epithelial cells	20	ZBTB8OS	23.8	-0.361	-1.59	0.87	2.75	-0.604	0.551	0.792	-6.19	ENSG00000176261
Tissue epithelial cells	20	AC011477.4	2.48	0.259	-0.625	1.14	0.633	0.604	0.551	0.792	-6.19	ENSG00000267581
Tissue epithelial cells	20	TMEM30A	26.2	-0.377	-1.66	0.909	2.73	-0.604	0.551	0.792	-6.19	ENSG00000112697
Tissue epithelial cells	20	AC004812.2	1.24	0.212	-0.511	0.935	0.398	0.604	0.552	0.792	-6.2	ENSG00000277283
Tissue epithelial cells	20	ZNF235	14.5	0.35	-0.844	1.54	2.24	0.603	0.552	0.793	-6.2	ENSG00000159917
Tissue epithelial cells	20	MORN4	1.03	0.145	-0.351	0.642	0.241	0.603	0.552	0.793	-6.2	ENSG00000171160
Tissue epithelial cells	20	PCCB	3.31	0.272	-0.658	1.2	0.716	0.603	0.552	0.793	-6.2	ENSG00000114054
Tissue epithelial cells	20	AL158801.3	1.86	0.211	-0.511	0.934	0.382	0.603	0.552	0.793	-6.2	ENSG00000258455
Tissue epithelial cells	20	MCRIP1	2.27	0.206	-0.499	0.912	0.488	0.603	0.552	0.793	-6.2	ENSG00000225663
Tissue epithelial cells	20	Z99127.1	2.27	-0.163	-0.72	0.394	0.337	-0.603	0.552	0.793	-6.2	ENSG00000229531
Tissue epithelial cells	20	TM7SF3	11.2	0.385	-0.933	1.7	2.03	0.602	0.552	0.793	-6.2	ENSG00000064115
Tissue epithelial cells	20	PNPLA4	2.27	-0.16	-0.709	0.388	0.376	-0.602	0.552	0.793	-6.2	ENSG00000006757
Tissue epithelial cells	20	RYK	24	-0.382	-1.69	0.926	2.89	-0.602	0.552	0.793	-6.2	ENSG00000163785
Tissue epithelial cells	20	EXO5	0.413	0.088	-0.213	0.389	0.0976	0.602	0.553	0.793	-6.2	ENSG00000164002
Tissue epithelial cells	20	AC007879.3	0.413	0.088	-0.213	0.389	0.0976	0.602	0.553	0.793	-6.2	ENSG00000234902
Tissue epithelial cells	20	LENG9	0.62	0.197	-0.477	0.87	0.229	0.602	0.553	0.794	-6.2	ENSG00000275183
Tissue epithelial cells	20	CYB5D2	4.96	-0.268	-1.18	0.649	0.926	-0.602	0.553	0.794	-6.2	ENSG00000167740
Tissue epithelial cells	20	PABPN1	9.5	-0.321	-1.42	0.777	1.32	-0.602	0.553	0.794	-6.2	ENSG00000100836
Tissue epithelial cells	20	ZNF283	2.69	0.227	-0.55	1	0.475	0.602	0.553	0.794	-6.2	ENSG00000167637
Tissue epithelial cells	20	VMP1	72.5	-0.359	-1.59	0.872	5.79	-0.602	0.553	0.794	-6.2	ENSG00000062716
Tissue epithelial cells	20	RBBP8NL	1.86	-0.208	-0.923	0.506	0.417	-0.601	0.553	0.794	-6.2	ENSG00000130701
Tissue epithelial cells	20	FYB2	1.65	0.231	-0.562	1.02	0.474	0.601	0.553	0.794	-6.2	ENSG00000187889
Tissue epithelial cells	20	DNAJC8	5.37	0.301	-0.731	1.33	1.23	0.601	0.553	0.794	-6.2	ENSG00000126698
Tissue epithelial cells	20	NUTF2	2.48	0.23	-0.558	1.02	0.605	0.601	0.554	0.794	-6.2	ENSG00000102898
Tissue epithelial cells	20	RPL9	3.1	0.25	-0.609	1.11	0.822	0.6	0.554	0.794	-6.2	ENSG00000163682
Tissue epithelial cells	20	SAMD1	2.48	0.271	-0.66	1.2	0.654	0.6	0.554	0.794	-6.2	ENSG00000141858
Tissue epithelial cells	20	AL450384.2	15.7	-0.365	-1.62	0.888	2.52	-0.6	0.554	0.794	-6.2	ENSG00000240291
Tissue epithelial cells	20	COL24A1	0.413	0.0872	-0.213	0.387	0.0973	0.6	0.554	0.794	-6.2	ENSG00000171502
Tissue epithelial cells	20	C1orf56	0.413	0.0872	-0.213	0.387	0.0973	0.6	0.554	0.794	-6.2	ENSG00000143443
Tissue epithelial cells	20	AL365181.2	0.413	0.0872	-0.213	0.387	0.0973	0.6	0.554	0.794	-6.2	ENSG00000272068
Tissue epithelial cells	20	ACTG2	0.413	0.0872	-0.213	0.387	0.0973	0.6	0.554	0.794	-6.2	ENSG00000163017
Tissue epithelial cells	20	CDH10	0.413	0.0872	-0.213	0.387	0.0973	0.6	0.554	0.794	-6.2	ENSG00000040731
Tissue epithelial cells	20	CRTAC1	0.413	0.0872	-0.213	0.387	0.0973	0.6	0.554	0.794	-6.2	ENSG00000095713
Tissue epithelial cells	20	AC073896.2	0.413	0.0872	-0.213	0.387	0.0973	0.6	0.554	0.794	-6.2	ENSG00000257303
Tissue epithelial cells	20	ZKSCAN2	0.413	0.0872	-0.213	0.387	0.0973	0.6	0.554	0.794	-6.2	ENSG00000155592
Tissue epithelial cells	20	AC018557.1	0.413	0.0872	-0.213	0.387	0.0973	0.6	0.554	0.794	-6.2	ENSG00000260465
Tissue epithelial cells	20	AURKB	0.413	0.0872	-0.213	0.387	0.0973	0.6	0.554	0.794	-6.2	ENSG00000178999
Tissue epithelial cells	20	RIT2	0.413	0.0872	-0.213	0.387	0.0973	0.6	0.554	0.794	-6.2	ENSG00000152214
Tissue epithelial cells	20	FAM129C	0.413	0.0872	-0.213	0.387	0.0973	0.6	0.554	0.794	-6.2	ENSG00000167483
Tissue epithelial cells	20	AC008440.1	0.413	0.0872	-0.213	0.387	0.0973	0.6	0.554	0.794	-6.2	ENSG00000228323
Tissue epithelial cells	20	EIF3L	6.82	-0.278	-1.23	0.678	1.24	-0.6	0.554	0.794	-6.2	ENSG00000100129
Tissue epithelial cells	20	COA3	2.27	-0.175	-0.777	0.427	0.426	-0.599	0.554	0.794	-6.2	ENSG00000183978
Tissue epithelial cells	20	ZRSR2	4.13	-0.237	-1.05	0.578	0.777	-0.599	0.554	0.794	-6.2	ENSG00000169249
Tissue epithelial cells	20	TXNL4B	5.37	0.289	-0.705	1.28	0.859	0.599	0.555	0.795	-6.2	ENSG00000140830
Tissue epithelial cells	20	TRAM1	16.1	0.34	-0.831	1.51	2.29	0.599	0.555	0.795	-6.2	ENSG00000067167
Tissue epithelial cells	20	HIP1	3.1	-0.229	-1.02	0.559	0.681	-0.599	0.555	0.795	-6.2	ENSG00000127946
Tissue epithelial cells	20	PSMD2	6.4	0.274	-0.669	1.22	1.38	0.598	0.555	0.795	-6.2	ENSG00000175166
Tissue epithelial cells	20	MST1	2.69	0.253	-0.619	1.12	0.609	0.598	0.555	0.795	-6.2	ENSG00000173531
Tissue epithelial cells	20	BOD1L1	27.9	-0.266	-1.18	0.652	3.22	-0.598	0.555	0.795	-6.2	ENSG00000038219
Tissue epithelial cells	20	MICALL2	53.9	0.283	-0.692	1.26	4.9	0.598	0.556	0.795	-6.2	ENSG00000164877
Tissue epithelial cells	20	PIAS3	1.03	-0.164	-0.731	0.402	0.304	-0.598	0.556	0.795	-6.2	ENSG00000131788
Tissue epithelial cells	20	TMEM217	3.51	-0.271	-1.21	0.664	0.697	-0.597	0.556	0.796	-6.2	ENSG00000172738
Tissue epithelial cells	20	OST4	5.79	-0.237	-1.06	0.582	0.736	-0.597	0.556	0.796	-6.2	ENSG00000228474
Tissue epithelial cells	20	WDR49	0.413	0.0873	-0.214	0.389	0.098	0.596	0.556	0.796	-6.2	ENSG00000174776
Tissue epithelial cells	20	AC008443.5	0.413	0.0873	-0.214	0.389	0.098	0.596	0.556	0.796	-6.2	ENSG00000250222
Tissue epithelial cells	20	AC116535.1	0.413	0.0873	-0.214	0.389	0.098	0.596	0.556	0.796	-6.2	ENSG00000246308
Tissue epithelial cells	20	CD164L2	0.413	0.183	-0.45	0.816	0.207	0.595	0.557	0.797	-6.2	ENSG00000174950
Tissue epithelial cells	20	TTK	0.413	0.183	-0.45	0.816	0.207	0.595	0.557	0.797	-6.2	ENSG00000112742
Tissue epithelial cells	20	AL359633.2	1.03	-0.101	-0.448	0.247	0.171	-0.595	0.557	0.797	-6.2	ENSG00000236466
Tissue epithelial cells	20	SLC25A28	5.58	0.298	-0.733	1.33	1.17	0.595	0.557	0.797	-6.2	ENSG00000155287
Tissue epithelial cells	20	TMED10	21.5	-0.401	-1.79	0.987	2.42	-0.595	0.557	0.797	-6.2	ENSG00000170348
Tissue epithelial cells	20	TYW1B	10.3	-0.328	-1.46	0.807	1.48	-0.595	0.557	0.797	-6.2	ENSG00000277149
Tissue epithelial cells	20	AMN1	6.4	0.347	-0.855	1.55	1.29	0.595	0.557	0.797	-6.2	ENSG00000151743
Tissue epithelial cells	20	TPR	34.3	0.254	-0.627	1.14	3.81	0.595	0.558	0.797	-6.2	ENSG00000047410
Tissue epithelial cells	20	MANBA	5.99	0.292	-0.721	1.31	1.29	0.594	0.558	0.797	-6.2	ENSG00000109323
Tissue epithelial cells	20	BRWD3	26.4	-0.274	-1.22	0.675	3.33	-0.594	0.558	0.797	-6.2	ENSG00000165288
Tissue epithelial cells	20	ANKRD11	50.2	-0.258	-1.16	0.638	4.65	-0.594	0.558	0.797	-6.2	ENSG00000167522
Tissue epithelial cells	20	GTDC1	26.7	0.412	-1.02	1.84	3.27	0.594	0.558	0.797	-6.2	ENSG00000121964
Tissue epithelial cells	20	CDKL1	8.68	-0.316	-1.41	0.78	1.24	-0.594	0.558	0.797	-6.2	ENSG00000100490
Tissue epithelial cells	20	PTPN7	0.413	0.0866	-0.214	0.387	0.0977	0.594	0.558	0.797	-6.2	ENSG00000143851
Tissue epithelial cells	20	LYPLAL1-DT	0.413	0.0866	-0.214	0.387	0.0977	0.594	0.558	0.797	-6.2	ENSG00000228063
Tissue epithelial cells	20	AC009950.1	0.413	0.0866	-0.214	0.387	0.0977	0.594	0.558	0.797	-6.2	ENSG00000225963
Tissue epithelial cells	20	U73166.1	0.413	0.0866	-0.214	0.387	0.0977	0.594	0.558	0.797	-6.2	ENSG00000230454
Tissue epithelial cells	20	SLC26A8	0.413	0.0866	-0.214	0.387	0.0977	0.594	0.558	0.797	-6.2	ENSG00000112053
Tissue epithelial cells	20	FUT9	0.413	0.0866	-0.214	0.387	0.0977	0.594	0.558	0.797	-6.2	ENSG00000172461
Tissue epithelial cells	20	PLAC1	0.413	0.0866	-0.214	0.387	0.0977	0.594	0.558	0.797	-6.2	ENSG00000170965
Tissue epithelial cells	20	AL360181.3	0.413	0.0866	-0.214	0.387	0.0977	0.594	0.558	0.797	-6.2	ENSG00000254536
Tissue epithelial cells	20	BUB1B	0.413	0.0866	-0.214	0.387	0.0977	0.594	0.558	0.797	-6.2	ENSG00000156970
Tissue epithelial cells	20	AC091153.2	0.413	0.0866	-0.214	0.387	0.0977	0.594	0.558	0.797	-6.2	ENSG00000235085
Tissue epithelial cells	20	TFAP2C	0.413	0.0866	-0.214	0.387	0.0977	0.594	0.558	0.797	-6.2	ENSG00000087510
Tissue epithelial cells	20	SMC1B	0.413	0.0866	-0.214	0.387	0.0977	0.594	0.558	0.797	-6.2	ENSG00000077935
Tissue epithelial cells	20	VPS13D	47.9	0.264	-0.653	1.18	4.69	0.594	0.558	0.797	-6.2	ENSG00000048707
Tissue epithelial cells	20	NUF2	0.826	0.152	-0.376	0.681	0.25	0.594	0.558	0.797	-6.2	ENSG00000143228
Tissue epithelial cells	20	DACT1	0.826	0.152	-0.376	0.681	0.25	0.594	0.558	0.797	-6.2	ENSG00000165617
Tissue epithelial cells	20	AL139021.2	1.65	-0.144	-0.643	0.355	0.252	-0.594	0.558	0.797	-6.2	ENSG00000258658
Tissue epithelial cells	20	CDH4	1.86	0.226	-0.559	1.01	0.474	0.594	0.558	0.797	-6.2	ENSG00000179242
Tissue epithelial cells	20	COL23A1	7.23	-0.312	-1.4	0.772	1.13	-0.593	0.558	0.797	-6.2	ENSG00000050767
Tissue epithelial cells	20	TMEM38B	5.99	-0.289	-1.29	0.714	0.912	-0.593	0.558	0.797	-6.2	ENSG00000095209
Tissue epithelial cells	20	SYDE2	2.69	0.269	-0.665	1.2	0.796	0.593	0.559	0.797	-6.2	ENSG00000097096
Tissue epithelial cells	20	DCAF12	5.99	-0.294	-1.32	0.73	1.04	-0.593	0.559	0.798	-6.2	ENSG00000198876
Tissue epithelial cells	20	MCM8	5.58	-0.299	-1.34	0.742	1.25	-0.592	0.559	0.798	-6.2	ENSG00000125885
Tissue epithelial cells	20	AC000061.1	0.62	0.194	-0.481	0.869	0.221	0.592	0.559	0.798	-6.2	ENSG00000083622
Tissue epithelial cells	20	AC036176.1	2.07	0.222	-0.551	0.995	0.523	0.592	0.559	0.798	-6.2	ENSG00000267390
Tissue epithelial cells	20	AL139423.1	1.03	0.139	-0.345	0.623	0.25	0.592	0.559	0.798	-6.2	ENSG00000272078
Tissue epithelial cells	20	TAF5	2.07	-0.156	-0.697	0.386	0.404	-0.592	0.559	0.798	-6.2	ENSG00000148835
Tissue epithelial cells	20	AL133338.1	1.24	-0.12	-0.536	0.297	0.239	-0.592	0.559	0.798	-6.2	ENSG00000260000
Tissue epithelial cells	20	ALOX12-AS1	2.69	0.237	-0.588	1.06	0.672	0.592	0.559	0.798	-6.2	ENSG00000215067
Tissue epithelial cells	20	ZNF789	12	-0.315	-1.41	0.783	1.97	-0.592	0.56	0.798	-6.2	ENSG00000198556
Tissue epithelial cells	20	AP000787.1	3.51	0.263	-0.654	1.18	0.766	0.591	0.56	0.798	-6.2	ENSG00000245552
Tissue epithelial cells	20	WDR89	2.89	-0.211	-0.945	0.523	0.616	-0.591	0.56	0.798	-6.2	ENSG00000140006
Tissue epithelial cells	20	AC005696.1	1.24	-0.105	-0.471	0.261	0.201	-0.591	0.56	0.798	-6.2	ENSG00000262050
Tissue epithelial cells	20	CRK	22.5	-0.378	-1.7	0.941	2.76	-0.591	0.56	0.798	-6.2	ENSG00000167193
Tissue epithelial cells	20	CDC37L1-DT	1.24	-0.14	-0.628	0.348	0.22	-0.591	0.56	0.798	-6.2	ENSG00000273061
Tissue epithelial cells	20	ITGB1-DT	20.5	-0.402	-1.81	1	2.66	-0.591	0.56	0.799	-6.2	ENSG00000229656
Tissue epithelial cells	20	SRA1	10.1	0.344	-0.856	1.54	1.79	0.59	0.56	0.799	-6.2	ENSG00000213523
Tissue epithelial cells	20	NRG4	1.65	-0.169	-0.76	0.421	0.341	-0.59	0.56	0.799	-6.2	ENSG00000169752
Tissue epithelial cells	20	WSB2	21.1	-0.299	-1.34	0.744	2.62	-0.59	0.56	0.799	-6.2	ENSG00000176871
Tissue epithelial cells	20	TMEM179B	12.8	-0.322	-1.45	0.802	1.62	-0.59	0.561	0.799	-6.2	ENSG00000185475
Tissue epithelial cells	20	CSTF2	6.2	-0.269	-1.21	0.67	1.21	-0.59	0.561	0.799	-6.2	ENSG00000101811
Tissue epithelial cells	20	TRMT44	4.96	0.306	-0.762	1.37	0.909	0.59	0.561	0.799	-6.2	ENSG00000155275
Tissue epithelial cells	20	SPEN	30.4	-0.281	-1.26	0.702	3.42	-0.59	0.561	0.799	-6.2	ENSG00000065526
Tissue epithelial cells	20	PYURF	3.31	0.245	-0.612	1.1	0.732	0.59	0.561	0.799	-6.2	ENSG00000145337
Tissue epithelial cells	20	MFSD11	13	-0.328	-1.48	0.82	1.99	-0.589	0.561	0.799	-6.2	ENSG00000092931
Tissue epithelial cells	20	COX18	1.65	0.239	-0.596	1.07	0.468	0.589	0.561	0.799	-6.2	ENSG00000163626
Tissue epithelial cells	20	METTL14	6.61	-0.283	-1.27	0.708	1.29	-0.588	0.562	0.8	-6.2	ENSG00000145388
Tissue epithelial cells	20	MRGBP	0.62	0.148	-0.369	0.664	0.178	0.588	0.562	0.8	-6.2	ENSG00000101189
Tissue epithelial cells	20	PHKA1	1.65	0.181	-0.453	0.816	0.402	0.588	0.562	0.8	-6.2	ENSG00000067177
Tissue epithelial cells	20	LINC01828	1.24	0.188	-0.47	0.846	0.399	0.588	0.562	0.8	-6.2	ENSG00000235885
Tissue epithelial cells	20	RAB28	25	-0.318	-1.43	0.797	3.2	-0.588	0.562	0.8	-6.2	ENSG00000157869
Tissue epithelial cells	20	B3GNT10	1.86	-0.156	-0.704	0.391	0.376	-0.588	0.562	0.8	-6.2	ENSG00000214654
Tissue epithelial cells	20	MEI1	1.03	0.133	-0.332	0.598	0.248	0.588	0.562	0.8	-6.2	ENSG00000167077
Tissue epithelial cells	20	LSM6	7.44	-0.289	-1.3	0.724	1.33	-0.588	0.562	0.8	-6.2	ENSG00000164167
Tissue epithelial cells	20	LLPH	0.826	-0.0997	-0.449	0.25	0.17	-0.588	0.562	0.8	-6.2	ENSG00000139233
Tissue epithelial cells	20	HMGN1	14.7	0.393	-0.986	1.77	2.4	0.588	0.562	0.8	-6.2	ENSG00000205581
Tissue epithelial cells	20	MFSD2A	6.82	0.316	-0.79	1.42	1.23	0.588	0.562	0.8	-6.2	ENSG00000168389
Tissue epithelial cells	20	SPATA24	1.03	-0.109	-0.49	0.273	0.203	-0.588	0.562	0.8	-6.2	ENSG00000170469
Tissue epithelial cells	20	ORC5	9.92	0.346	-0.867	1.56	1.51	0.588	0.562	0.8	-6.2	ENSG00000164815
Tissue epithelial cells	20	CLIP4	1.45	0.222	-0.556	0.999	0.495	0.588	0.562	0.8	-6.2	ENSG00000115295
Tissue epithelial cells	20	CEP350	41.3	0.263	-0.659	1.18	4.43	0.587	0.562	0.8	-6.2	ENSG00000135837
Tissue epithelial cells	20	KCNC2	0.413	0.155	-0.39	0.701	0.178	0.587	0.562	0.8	-6.2	ENSG00000166006
Tissue epithelial cells	20	PER1	4.55	-0.234	-1.06	0.588	0.888	-0.587	0.563	0.8	-6.21	ENSG00000179094
Tissue epithelial cells	20	CGGBP1	20	-0.382	-1.72	0.959	2.15	-0.587	0.563	0.8	-6.21	ENSG00000163320
Tissue epithelial cells	20	CPE	3.1	-0.29	-1.31	0.73	0.619	-0.587	0.563	0.8	-6.21	ENSG00000109472
Tissue epithelial cells	20	AC079336.4	0.62	0.118	-0.297	0.534	0.144	0.587	0.563	0.8	-6.21	ENSG00000266599
Tissue epithelial cells	20	STAMBPL1	8.68	0.317	-0.798	1.43	1.71	0.586	0.563	0.801	-6.21	ENSG00000138134
Tissue epithelial cells	20	ZNF384	11	-0.305	-1.38	0.769	1.61	-0.586	0.563	0.801	-6.21	ENSG00000126746
Tissue epithelial cells	20	PIGL	19	-0.338	-1.53	0.851	2.63	-0.585	0.564	0.801	-6.21	ENSG00000108474
Tissue epithelial cells	20	PIGW	1.03	-0.118	-0.533	0.297	0.18	-0.585	0.564	0.801	-6.21	ENSG00000277161
Tissue epithelial cells	20	LINC00843	1.45	0.164	-0.413	0.741	0.381	0.585	0.564	0.801	-6.21	ENSG00000178440
Tissue epithelial cells	20	CYBRD1	5.79	-0.28	-1.27	0.707	0.977	-0.585	0.564	0.802	-6.21	ENSG00000071967
Tissue epithelial cells	20	LINC01594	1.03	-0.121	-0.549	0.306	0.21	-0.585	0.564	0.802	-6.21	ENSG00000225328
Tissue epithelial cells	20	GNB1	36	-0.21	-0.951	0.531	3.89	-0.585	0.564	0.802	-6.21	ENSG00000078369
Tissue epithelial cells	20	KCNQ4	0.62	0.172	-0.435	0.779	0.212	0.584	0.564	0.802	-6.21	ENSG00000117013
Tissue epithelial cells	20	SLC25A45	4.55	0.255	-0.643	1.15	0.917	0.584	0.564	0.802	-6.21	ENSG00000162241
Tissue epithelial cells	20	PTP4A2	8.06	0.295	-0.746	1.34	1.64	0.584	0.564	0.802	-6.21	ENSG00000184007
Tissue epithelial cells	20	FAS	11	0.346	-0.875	1.57	1.85	0.584	0.564	0.802	-6.21	ENSG00000026103
Tissue epithelial cells	20	AC009518.1	1.24	0.167	-0.421	0.754	0.277	0.584	0.564	0.802	-6.21	ENSG00000224865
Tissue epithelial cells	20	AC106779.1	1.24	0.167	-0.421	0.754	0.277	0.584	0.564	0.802	-6.21	ENSG00000261302
Tissue epithelial cells	20	RPL23A	4.55	0.295	-0.746	1.34	1.04	0.584	0.564	0.802	-6.21	ENSG00000198242
Tissue epithelial cells	20	ZNF420	3.72	-0.258	-1.17	0.653	0.887	-0.584	0.564	0.802	-6.21	ENSG00000197050
Tissue epithelial cells	20	FBXO22	10.3	0.34	-0.861	1.54	1.8	0.584	0.565	0.802	-6.21	ENSG00000167196
Tissue epithelial cells	20	AC087623.3	1.24	-0.121	-0.547	0.305	0.209	-0.584	0.565	0.802	-6.21	ENSG00000272092
Tissue epithelial cells	20	AL022068.1	3.1	0.226	-0.571	1.02	0.659	0.584	0.565	0.802	-6.21	ENSG00000228412
Tissue epithelial cells	20	C3orf20	0.826	-0.0944	-0.428	0.239	0.167	-0.584	0.565	0.802	-6.21	ENSG00000131379
Tissue epithelial cells	20	SNU13	3.31	0.217	-0.55	0.984	0.627	0.584	0.565	0.802	-6.21	ENSG00000100138
Tissue epithelial cells	20	TRMT10C	2.07	0.208	-0.526	0.942	0.474	0.583	0.565	0.802	-6.21	ENSG00000174173
Tissue epithelial cells	20	AC245140.2	1.03	-0.139	-0.632	0.353	0.22	-0.583	0.565	0.803	-6.21	ENSG00000280195
Tissue epithelial cells	20	CD99	5.99	0.329	-0.836	1.49	1.15	0.582	0.566	0.803	-6.21	ENSG00000002586
Tissue epithelial cells	20	PROS1	1.65	-0.185	-0.84	0.47	0.419	-0.582	0.566	0.803	-6.21	ENSG00000184500
Tissue epithelial cells	20	AFG1L	15.9	-0.331	-1.5	0.84	2.44	-0.582	0.566	0.803	-6.21	ENSG00000135537
Tissue epithelial cells	20	AC026471.4	1.24	-0.23	-1.04	0.583	0.447	-0.582	0.566	0.803	-6.21	ENSG00000261474
Tissue epithelial cells	20	CABLES2	2.27	-0.197	-0.894	0.5	0.485	-0.582	0.566	0.803	-6.21	ENSG00000149679
Tissue epithelial cells	20	ENTR1	3.1	0.289	-0.736	1.31	0.844	0.582	0.566	0.803	-6.21	ENSG00000165689
Tissue epithelial cells	20	CNIH1	3.51	-0.2	-0.908	0.509	0.666	-0.581	0.566	0.803	-6.21	ENSG00000100528
Tissue epithelial cells	20	SLC25A12	14.5	-0.377	-1.71	0.959	1.94	-0.581	0.566	0.803	-6.21	ENSG00000115840
Tissue epithelial cells	20	UQCC3	2.69	-0.181	-0.823	0.461	0.48	-0.581	0.566	0.803	-6.21	ENSG00000204922
Tissue epithelial cells	20	ZFAND4	11.4	-0.333	-1.51	0.848	1.88	-0.581	0.566	0.803	-6.21	ENSG00000172671
Tissue epithelial cells	20	PGAP2	4.34	-0.239	-1.09	0.609	0.798	-0.581	0.566	0.803	-6.21	ENSG00000148985
Tissue epithelial cells	20	DNAJA3	3.93	0.244	-0.621	1.11	0.857	0.581	0.566	0.803	-6.21	ENSG00000103423
Tissue epithelial cells	20	OGG1	4.55	0.264	-0.673	1.2	0.99	0.581	0.567	0.803	-6.21	ENSG00000114026
Tissue epithelial cells	20	TMEM154	1.03	0.125	-0.318	0.567	0.222	0.581	0.567	0.803	-6.21	ENSG00000170006
Tissue epithelial cells	20	POLM	6.82	-0.269	-1.22	0.686	1.24	-0.581	0.567	0.803	-6.21	ENSG00000122678
Tissue epithelial cells	20	DAG1	12.2	-0.314	-1.43	0.8	1.74	-0.581	0.567	0.803	-6.21	ENSG00000173402
Tissue epithelial cells	20	POFUT2	6.82	0.379	-0.966	1.72	1.66	0.58	0.567	0.803	-6.21	ENSG00000186866
Tissue epithelial cells	20	MRS2	9.3	0.35	-0.892	1.59	1.79	0.58	0.567	0.803	-6.21	ENSG00000124532
Tissue epithelial cells	20	AC002064.1	0.413	0.174	-0.444	0.792	0.202	0.58	0.567	0.803	-6.21	ENSG00000225498
Tissue epithelial cells	20	VIPR2	0.413	0.174	-0.444	0.792	0.202	0.58	0.567	0.803	-6.21	ENSG00000106018
Tissue epithelial cells	20	LY6E	0.413	0.174	-0.444	0.792	0.202	0.58	0.567	0.803	-6.21	ENSG00000160932
Tissue epithelial cells	20	P3H3	0.413	0.174	-0.444	0.792	0.202	0.58	0.567	0.803	-6.21	ENSG00000110811
Tissue epithelial cells	20	PDE1B	0.413	0.174	-0.444	0.792	0.202	0.58	0.567	0.803	-6.21	ENSG00000123360
Tissue epithelial cells	20	AF064858.3	0.413	0.174	-0.444	0.792	0.202	0.58	0.567	0.803	-6.21	ENSG00000237721
Tissue epithelial cells	20	CRTC3-AS1	3.31	0.29	-0.741	1.32	0.822	0.58	0.567	0.803	-6.21	ENSG00000259736
Tissue epithelial cells	20	AC005154.6	10.7	0.325	-0.831	1.48	2.09	0.58	0.567	0.804	-6.21	ENSG00000281039
Tissue epithelial cells	20	HCFC1R1	3.72	0.296	-0.756	1.35	0.771	0.58	0.567	0.804	-6.21	ENSG00000103145
Tissue epithelial cells	20	ZG16	6.4	-0.297	-1.35	0.758	1.2	-0.58	0.567	0.804	-6.21	ENSG00000174992
Tissue epithelial cells	20	UIMC1	19.6	-0.358	-1.63	0.915	2.51	-0.58	0.567	0.804	-6.21	ENSG00000087206
Tissue epithelial cells	20	CEP57	9.5	-0.321	-1.46	0.819	1.57	-0.58	0.567	0.804	-6.21	ENSG00000166037
Tissue epithelial cells	20	ACAD10	13.4	-0.339	-1.55	0.867	1.95	-0.58	0.567	0.804	-6.21	ENSG00000111271
Tissue epithelial cells	20	LYG1	1.65	-0.191	-0.869	0.487	0.462	-0.58	0.567	0.804	-6.21	ENSG00000144214
Tissue epithelial cells	20	CTCF	14	-0.316	-1.44	0.808	2.31	-0.579	0.568	0.804	-6.21	ENSG00000102974
Tissue epithelial cells	20	BBS9	15.3	0.421	-1.08	1.92	2.26	0.579	0.568	0.804	-6.21	ENSG00000122507
Tissue epithelial cells	20	OARD1	4.96	0.235	-0.601	1.07	0.809	0.579	0.568	0.804	-6.21	ENSG00000124596
Tissue epithelial cells	20	PLEKHA5	41.1	-0.191	-0.869	0.488	4.44	-0.579	0.568	0.804	-6.21	ENSG00000052126
Tissue epithelial cells	20	FAM83A	0.413	0.186	-0.475	0.847	0.217	0.579	0.568	0.804	-6.21	ENSG00000147689
Tissue epithelial cells	20	FAM222A	0.62	0.166	-0.425	0.757	0.207	0.579	0.568	0.804	-6.21	ENSG00000139438
Tissue epithelial cells	20	ABCA9-AS1	0.62	0.166	-0.425	0.757	0.207	0.579	0.568	0.804	-6.21	ENSG00000231749
Tissue epithelial cells	20	STK25	7.02	0.264	-0.676	1.2	1.39	0.578	0.568	0.804	-6.21	ENSG00000115694
Tissue epithelial cells	20	AHSA1	3.72	0.245	-0.628	1.12	0.781	0.578	0.568	0.804	-6.21	ENSG00000100591
Tissue epithelial cells	20	FRG1	14.7	-0.299	-1.37	0.768	2.23	-0.578	0.568	0.804	-6.21	ENSG00000109536
Tissue epithelial cells	20	RHOBTB3	4.96	0.294	-0.754	1.34	1.1	0.578	0.569	0.804	-6.21	ENSG00000164292
Tissue epithelial cells	20	ACTR1A	8.47	-0.288	-1.31	0.738	1.38	-0.578	0.569	0.804	-6.21	ENSG00000138107
Tissue epithelial cells	20	XKR6	19.2	0.292	-0.75	1.33	3.25	0.577	0.569	0.805	-6.21	ENSG00000171044
Tissue epithelial cells	20	BORCS6	1.03	-0.17	-0.779	0.438	0.307	-0.577	0.569	0.805	-6.21	ENSG00000196544
Tissue epithelial cells	20	AC104984.2	1.45	0.165	-0.425	0.755	0.294	0.577	0.569	0.805	-6.21	ENSG00000265394
Tissue epithelial cells	20	AC079089.1	1.24	0.222	-0.57	1.01	0.412	0.577	0.569	0.805	-6.21	ENSG00000246528
Tissue epithelial cells	20	TLNRD1	1.45	-0.129	-0.59	0.332	0.214	-0.577	0.569	0.805	-6.21	ENSG00000140406
Tissue epithelial cells	20	FAM107B	9.09	0.387	-0.995	1.77	2.28	0.577	0.569	0.805	-6.21	ENSG00000065809
Tissue epithelial cells	20	MKRN3	1.45	0.16	-0.412	0.732	0.288	0.577	0.569	0.805	-6.21	ENSG00000179455
Tissue epithelial cells	20	MTPAP	4.96	-0.253	-1.16	0.65	0.999	-0.577	0.569	0.805	-6.21	ENSG00000107951
Tissue epithelial cells	20	SEMA4F	0.826	-0.116	-0.529	0.298	0.207	-0.576	0.569	0.805	-6.21	ENSG00000135622
Tissue epithelial cells	20	AC105094.2	1.03	-0.237	-1.08	0.61	0.433	-0.576	0.57	0.805	-6.21	ENSG00000267175
Tissue epithelial cells	20	CCDC65	1.03	0.174	-0.449	0.798	0.289	0.576	0.57	0.805	-6.21	ENSG00000139537
Tissue epithelial cells	20	ZNF891	1.65	0.176	-0.453	0.805	0.44	0.576	0.57	0.805	-6.21	ENSG00000214029
Tissue epithelial cells	20	CCNJ	3.1	-0.177	-0.811	0.457	0.532	-0.576	0.57	0.805	-6.21	ENSG00000107443
Tissue epithelial cells	20	AGR2	17.1	-0.452	-2.07	1.17	2.54	-0.576	0.57	0.806	-6.21	ENSG00000106541
Tissue epithelial cells	20	IL12A-AS1	0.826	0.146	-0.376	0.667	0.171	0.575	0.57	0.806	-6.21	ENSG00000244040
Tissue epithelial cells	20	DENND4C	46.1	-0.382	-1.75	0.986	4.18	-0.575	0.57	0.806	-6.21	ENSG00000137145
Tissue epithelial cells	20	FANCD2	1.86	0.249	-0.642	1.14	0.595	0.575	0.57	0.806	-6.21	ENSG00000144554
Tissue epithelial cells	20	ACRBP	0.413	0.0848	-0.219	0.389	0.0993	0.575	0.571	0.806	-6.21	ENSG00000111644
Tissue epithelial cells	20	FAM234B	0.413	0.0848	-0.219	0.389	0.0993	0.575	0.571	0.806	-6.21	ENSG00000084444
Tissue epithelial cells	20	HAGHL	0.413	0.0848	-0.219	0.389	0.0993	0.575	0.571	0.806	-6.21	ENSG00000103253
Tissue epithelial cells	20	PMFBP1	0.413	0.0848	-0.219	0.389	0.0993	0.575	0.571	0.806	-6.21	ENSG00000118557
Tissue epithelial cells	20	TMEM97	0.413	0.0848	-0.219	0.389	0.0993	0.575	0.571	0.806	-6.21	ENSG00000109084
Tissue epithelial cells	20	MBTPS2	4.55	0.285	-0.738	1.31	0.9	0.575	0.571	0.806	-6.21	ENSG00000012174
Tissue epithelial cells	20	KRT15	3.72	0.257	-0.664	1.18	0.782	0.574	0.571	0.806	-6.21	ENSG00000171346
Tissue epithelial cells	20	ACER3	43.2	-0.366	-1.68	0.948	4.03	-0.574	0.571	0.806	-6.21	ENSG00000078124
Tissue epithelial cells	20	NAGLU	4.34	0.259	-0.671	1.19	0.831	0.574	0.571	0.807	-6.21	ENSG00000108784
Tissue epithelial cells	20	AC008741.2	1.65	0.153	-0.396	0.702	0.354	0.574	0.571	0.807	-6.21	ENSG00000274925
Tissue epithelial cells	20	SRD5A3	2.89	0.226	-0.587	1.04	0.527	0.574	0.571	0.807	-6.21	ENSG00000128039
Tissue epithelial cells	20	ERCC6L2	34.9	-0.402	-1.85	1.04	3.51	-0.573	0.572	0.807	-6.21	ENSG00000182150
Tissue epithelial cells	20	PTOV1	5.58	0.285	-0.739	1.31	1.06	0.573	0.572	0.807	-6.21	ENSG00000104960
Tissue epithelial cells	20	AL359094.1	1.65	0.125	-0.324	0.574	0.222	0.573	0.572	0.807	-6.21	ENSG00000223528
Tissue epithelial cells	20	LATS1	20	-0.273	-1.25	0.708	2.91	-0.573	0.572	0.807	-6.21	ENSG00000131023
Tissue epithelial cells	20	MEF2D	18.8	-0.303	-1.39	0.786	2.82	-0.573	0.572	0.807	-6.21	ENSG00000116604
Tissue epithelial cells	20	MRPL20	6.82	0.296	-0.77	1.36	1.38	0.573	0.572	0.807	-6.21	ENSG00000242485
Tissue epithelial cells	20	AC007001.1	0.62	0.245	-0.636	1.13	0.289	0.572	0.572	0.807	-6.21	ENSG00000267055
Tissue epithelial cells	20	ADRA2A	1.65	0.201	-0.523	0.924	0.486	0.572	0.572	0.807	-6.21	ENSG00000150594
Tissue epithelial cells	20	AC099066.2	0.413	0.0841	-0.219	0.387	0.099	0.572	0.572	0.807	-6.21	ENSG00000227496
Tissue epithelial cells	20	AC093788.1	0.413	0.0841	-0.219	0.387	0.099	0.572	0.572	0.807	-6.21	ENSG00000273449
Tissue epithelial cells	20	MICB	0.413	0.0841	-0.219	0.387	0.099	0.572	0.572	0.807	-6.21	ENSG00000204516
Tissue epithelial cells	20	NUFIP1	0.413	0.0841	-0.219	0.387	0.099	0.572	0.572	0.807	-6.21	ENSG00000083635
Tissue epithelial cells	20	ISM1	0.413	0.0841	-0.219	0.387	0.099	0.572	0.572	0.807	-6.21	ENSG00000101230
Tissue epithelial cells	20	PPIF	0.826	0.178	-0.462	0.817	0.311	0.572	0.573	0.807	-6.21	ENSG00000108179
Tissue epithelial cells	20	NIPA1	6.61	-0.334	-1.54	0.87	1.31	-0.572	0.573	0.807	-6.21	ENSG00000170113
Tissue epithelial cells	20	EIF3H	21.1	-0.336	-1.55	0.876	2.54	-0.572	0.573	0.807	-6.21	ENSG00000147677
Tissue epithelial cells	20	AL136295.3	0.826	-0.114	-0.523	0.296	0.205	-0.572	0.573	0.807	-6.21	ENSG00000259371
Tissue epithelial cells	20	AC079210.1	2.27	0.281	-0.732	1.29	0.742	0.572	0.573	0.807	-6.21	ENSG00000267461
Tissue epithelial cells	20	EDEM2	10.7	-0.279	-1.29	0.728	1.73	-0.571	0.573	0.807	-6.21	ENSG00000088298
Tissue epithelial cells	20	ASS1	28.5	-0.506	-2.33	1.32	3.38	-0.571	0.573	0.808	-6.21	ENSG00000130707
Tissue epithelial cells	20	HIF1AN	5.99	0.281	-0.733	1.3	1.09	0.571	0.573	0.808	-6.21	ENSG00000166135
Tissue epithelial cells	20	KCNAB3	0.62	0.145	-0.378	0.668	0.184	0.571	0.573	0.808	-6.21	ENSG00000170049
Tissue epithelial cells	20	ATF5	3.1	-0.217	-1	0.567	0.505	-0.571	0.573	0.808	-6.21	ENSG00000169136
Tissue epithelial cells	20	TMEM63A	11.2	0.306	-0.8	1.41	2.21	0.571	0.573	0.808	-6.21	ENSG00000196187
Tissue epithelial cells	20	NPIPB4	3.72	-0.22	-1.02	0.575	0.742	-0.571	0.573	0.808	-6.21	ENSG00000185864
Tissue epithelial cells	20	AC090515.4	0.62	-0.18	-0.83	0.47	0.272	-0.571	0.573	0.808	-6.21	ENSG00000259353
Tissue epithelial cells	20	JSRP1	1.03	-0.101	-0.464	0.263	0.198	-0.571	0.573	0.808	-6.21	ENSG00000167476
Tissue epithelial cells	20	AC026316.5	1.24	-0.123	-0.57	0.323	0.241	-0.57	0.574	0.808	-6.21	ENSG00000285218
Tissue epithelial cells	20	ZNF641	4.75	0.253	-0.661	1.17	0.818	0.57	0.574	0.808	-6.21	ENSG00000167528
Tissue epithelial cells	20	NAPA	13.4	-0.319	-1.47	0.834	1.99	-0.57	0.574	0.808	-6.21	ENSG00000105402
Tissue epithelial cells	20	GXYLT1	10.3	-0.286	-1.32	0.749	1.75	-0.57	0.574	0.808	-6.21	ENSG00000151233
Tissue epithelial cells	20	C1GALT1C1	1.24	-0.101	-0.464	0.263	0.199	-0.57	0.574	0.808	-6.21	ENSG00000171155
Tissue epithelial cells	20	ATL2	20.5	-0.437	-2.02	1.14	2.63	-0.57	0.574	0.808	-6.21	ENSG00000119787
Tissue epithelial cells	20	ATG3	9.5	-0.303	-1.4	0.793	1.63	-0.569	0.574	0.809	-6.22	ENSG00000144848
Tissue epithelial cells	20	SPG7	30.4	0.24	-0.628	1.11	3.75	0.569	0.574	0.809	-6.22	ENSG00000197912
Tissue epithelial cells	20	AL513550.1	4.13	0.255	-0.668	1.18	0.907	0.569	0.574	0.809	-6.22	ENSG00000228506
Tissue epithelial cells	20	GUK1	13.8	-0.358	-1.65	0.939	2.04	-0.569	0.575	0.809	-6.22	ENSG00000143774
Tissue epithelial cells	20	ATP5F1C	18.4	-0.335	-1.55	0.88	2.24	-0.569	0.575	0.809	-6.22	ENSG00000165629
Tissue epithelial cells	20	SFT2D3	0.826	-0.116	-0.538	0.305	0.207	-0.569	0.575	0.809	-6.22	ENSG00000173349
Tissue epithelial cells	20	PPP4C	6.2	0.287	-0.754	1.33	1.24	0.568	0.575	0.809	-6.22	ENSG00000149923
Tissue epithelial cells	20	SRCAP	1.65	-0.189	-0.874	0.497	0.451	-0.568	0.575	0.809	-6.22	ENSG00000080603
Tissue epithelial cells	20	HDAC3	8.26	-0.286	-1.33	0.753	1.19	-0.568	0.575	0.81	-6.22	ENSG00000171720
Tissue epithelial cells	20	DDX27	5.17	-0.266	-1.23	0.7	0.929	-0.568	0.575	0.81	-6.22	ENSG00000124228
Tissue epithelial cells	20	LAMB2	1.65	0.239	-0.629	1.11	0.597	0.568	0.575	0.81	-6.22	ENSG00000172037
Tissue epithelial cells	20	USP20	5.17	-0.27	-1.25	0.709	1.09	-0.567	0.576	0.81	-6.22	ENSG00000136878
Tissue epithelial cells	20	SERHL2	0.62	-0.163	-0.755	0.429	0.232	-0.567	0.576	0.81	-6.22	ENSG00000183569
Tissue epithelial cells	20	ALAD	11.2	-0.288	-1.33	0.758	1.4	-0.567	0.576	0.81	-6.22	ENSG00000148218
Tissue epithelial cells	20	CDCA7L	1.45	-0.197	-0.912	0.518	0.411	-0.567	0.576	0.81	-6.22	ENSG00000164649
Tissue epithelial cells	20	AC078923.1	1.03	-0.112	-0.517	0.294	0.204	-0.567	0.576	0.81	-6.22	ENSG00000258077
Tissue epithelial cells	20	CRAMP1	1.45	-0.133	-0.619	0.352	0.333	-0.567	0.576	0.81	-6.22	ENSG00000007545
Tissue epithelial cells	20	CADM2	4.13	0.302	-0.796	1.4	1.09	0.567	0.576	0.81	-6.22	ENSG00000175161
Tissue epithelial cells	20	HMGA1	1.86	0.213	-0.562	0.988	0.398	0.567	0.576	0.81	-6.22	ENSG00000137309
Tissue epithelial cells	20	AC021092.1	0.62	-0.112	-0.52	0.296	0.177	-0.567	0.576	0.81	-6.22	ENSG00000186019
Tissue epithelial cells	20	IL17RC	4.96	0.251	-0.662	1.16	1.1	0.566	0.576	0.81	-6.22	ENSG00000163702
Tissue epithelial cells	20	LUZP1	43	-0.148	-0.687	0.391	4.22	-0.566	0.576	0.81	-6.22	ENSG00000169641
Tissue epithelial cells	20	CAGE1	0.413	0.166	-0.439	0.771	0.199	0.566	0.576	0.81	-6.22	ENSG00000164304
Tissue epithelial cells	20	MMS22L	5.58	0.29	-0.766	1.35	1.08	0.566	0.576	0.81	-6.22	ENSG00000146263
Tissue epithelial cells	20	RAB11FIP3	10.7	0.274	-0.722	1.27	2.06	0.566	0.576	0.81	-6.22	ENSG00000090565
Tissue epithelial cells	20	ZNF646	3.1	-0.206	-0.957	0.545	0.446	-0.566	0.576	0.81	-6.22	ENSG00000167395
Tissue epithelial cells	20	FREM1	2.89	-0.259	-1.2	0.685	0.561	-0.566	0.577	0.81	-6.22	ENSG00000164946
Tissue epithelial cells	20	ZBED4	6.4	0.264	-0.697	1.22	1.23	0.566	0.577	0.81	-6.22	ENSG00000100426
Tissue epithelial cells	20	GCAT	1.45	-0.123	-0.571	0.325	0.21	-0.565	0.577	0.811	-6.22	ENSG00000100116
Tissue epithelial cells	20	ANKFY1	22.1	0.318	-0.843	1.48	2.88	0.565	0.577	0.811	-6.22	ENSG00000185722
Tissue epithelial cells	20	ST6GALNAC1	7.85	0.365	-0.965	1.69	1.72	0.565	0.577	0.811	-6.22	ENSG00000070526
Tissue epithelial cells	20	EPSTI1	47.1	-0.31	-1.44	0.821	4.58	-0.565	0.577	0.811	-6.22	ENSG00000133106
Tissue epithelial cells	20	PIBF1	30.2	0.332	-0.88	1.55	3.55	0.565	0.577	0.811	-6.22	ENSG00000083535
Tissue epithelial cells	20	LINC01598	2.27	0.169	-0.447	0.784	0.412	0.565	0.577	0.811	-6.22	ENSG00000231934
Tissue epithelial cells	20	SS18L1	8.06	0.308	-0.815	1.43	1.34	0.565	0.577	0.811	-6.22	ENSG00000184402
Tissue epithelial cells	20	EML4	37.4	-0.311	-1.45	0.825	3.65	-0.565	0.577	0.811	-6.22	ENSG00000143924
Tissue epithelial cells	20	PKDCC	10.5	-0.318	-1.48	0.842	1.66	-0.565	0.577	0.811	-6.22	ENSG00000162878
Tissue epithelial cells	20	PLEC	37.8	-0.365	-1.7	0.966	4.1	-0.565	0.577	0.811	-6.22	ENSG00000178209
Tissue epithelial cells	20	ARL6IP4	9.09	0.286	-0.757	1.33	1.75	0.564	0.578	0.811	-6.22	ENSG00000182196
Tissue epithelial cells	20	EPG5	17.8	-0.345	-1.61	0.916	2.23	-0.564	0.578	0.811	-6.22	ENSG00000152223
Tissue epithelial cells	20	PICK1	5.37	-0.248	-1.15	0.657	1.01	-0.564	0.578	0.811	-6.22	ENSG00000100151
Tissue epithelial cells	20	ZBTB21	2.48	-0.201	-0.933	0.532	0.585	-0.564	0.578	0.811	-6.22	ENSG00000173276
Tissue epithelial cells	20	KAT14	3.51	-0.228	-1.06	0.606	0.83	-0.564	0.578	0.811	-6.22	ENSG00000149474
Tissue epithelial cells	20	BIRC3	50	-0.312	-1.45	0.828	4.97	-0.564	0.578	0.811	-6.22	ENSG00000023445
Tissue epithelial cells	20	SLC7A7	5.37	-0.267	-1.24	0.709	1	-0.564	0.578	0.811	-6.22	ENSG00000155465
Tissue epithelial cells	20	RBMX	23.1	0.361	-0.96	1.68	3.25	0.564	0.578	0.811	-6.22	ENSG00000147274
Tissue epithelial cells	20	PNP	3.93	-0.233	-1.08	0.618	0.736	-0.564	0.578	0.811	-6.22	ENSG00000198805
Tissue epithelial cells	20	GPS1	4.55	0.314	-0.835	1.46	1.15	0.563	0.578	0.811	-6.22	ENSG00000169727
Tissue epithelial cells	20	DVL2	3.31	-0.213	-0.99	0.565	0.638	-0.563	0.578	0.811	-6.22	ENSG00000004975
Tissue epithelial cells	20	ZNF124	15.1	-0.34	-1.59	0.905	2.24	-0.563	0.578	0.811	-6.22	ENSG00000196418
Tissue epithelial cells	20	COQ3	1.45	0.209	-0.555	0.972	0.465	0.563	0.579	0.811	-6.22	ENSG00000132423
Tissue epithelial cells	20	PPWD1	15.5	0.358	-0.954	1.67	2.13	0.562	0.579	0.812	-6.22	ENSG00000113593
Tissue epithelial cells	20	SDE2	2.89	0.177	-0.471	0.824	0.526	0.562	0.579	0.812	-6.22	ENSG00000143751
Tissue epithelial cells	20	ATCAY	1.86	0.264	-0.704	1.23	0.449	0.562	0.579	0.812	-6.22	ENSG00000167654
Tissue epithelial cells	20	FBXO41	0.413	0.1	-0.268	0.469	0.121	0.562	0.579	0.812	-6.22	ENSG00000163013
Tissue epithelial cells	20	PRDM16	1.03	0.184	-0.491	0.86	0.323	0.562	0.579	0.812	-6.22	ENSG00000142611
Tissue epithelial cells	20	PGBD2	7.23	-0.264	-1.23	0.705	1.33	-0.562	0.579	0.812	-6.22	ENSG00000185220
Tissue epithelial cells	20	KATNAL2	3.31	0.233	-0.621	1.09	0.609	0.562	0.579	0.812	-6.22	ENSG00000167216
Tissue epithelial cells	20	ERO1A	25.6	-0.357	-1.67	0.952	3.02	-0.561	0.58	0.812	-6.22	ENSG00000197930
Tissue epithelial cells	20	TMEM186	1.03	0.127	-0.339	0.594	0.251	0.561	0.58	0.812	-6.22	ENSG00000184857
Tissue epithelial cells	20	AC015849.3	0.826	0.143	-0.381	0.667	0.173	0.561	0.58	0.812	-6.22	ENSG00000270871
Tissue epithelial cells	20	APOBEC1	2.89	-0.218	-1.02	0.584	0.451	-0.561	0.58	0.812	-6.22	ENSG00000111701
Tissue epithelial cells	20	SRP14	5.99	-0.249	-1.16	0.666	0.746	-0.561	0.58	0.812	-6.22	ENSG00000140319
Tissue epithelial cells	20	AC119403.1	1.24	0.197	-0.526	0.92	0.374	0.561	0.58	0.813	-6.22	ENSG00000253392
Tissue epithelial cells	20	ZNF766	4.96	0.256	-0.686	1.2	0.76	0.561	0.58	0.813	-6.22	ENSG00000196214
Tissue epithelial cells	20	ACTG1	42.4	-0.43	-2.01	1.15	4.23	-0.561	0.58	0.813	-6.22	ENSG00000184009
Tissue epithelial cells	20	AGO1	7.02	-0.301	-1.41	0.807	1.42	-0.56	0.58	0.813	-6.22	ENSG00000092847
Tissue epithelial cells	20	LYST	37.6	0.28	-0.751	1.31	4.1	0.56	0.58	0.813	-6.22	ENSG00000143669
Tissue epithelial cells	20	IQCH	14	-0.334	-1.56	0.896	2.46	-0.56	0.58	0.813	-6.22	ENSG00000103599
Tissue epithelial cells	20	PFAS	0.826	-0.114	-0.534	0.306	0.206	-0.56	0.581	0.813	-6.22	ENSG00000178921
Tissue epithelial cells	20	TSACC	0.413	0.174	-0.467	0.815	0.211	0.559	0.581	0.814	-6.22	ENSG00000163467
Tissue epithelial cells	20	TNFAIP3	43.6	0.383	-1.03	1.8	4.59	0.559	0.581	0.814	-6.22	ENSG00000118503
Tissue epithelial cells	20	RBM17	16.9	0.343	-0.923	1.61	2.58	0.559	0.581	0.814	-6.22	ENSG00000134453
Tissue epithelial cells	20	THRA	6.61	-0.255	-1.2	0.688	0.992	-0.558	0.582	0.814	-6.22	ENSG00000126351
Tissue epithelial cells	20	NCR3LG1	3.72	-0.224	-1.05	0.604	0.698	-0.558	0.582	0.815	-6.22	ENSG00000188211
Tissue epithelial cells	20	ITGA7	1.03	-0.148	-0.697	0.4	0.255	-0.557	0.582	0.815	-6.22	ENSG00000135424
Tissue epithelial cells	20	E4F1	6.2	-0.284	-1.34	0.767	1.17	-0.557	0.582	0.815	-6.22	ENSG00000167967
Tissue epithelial cells	20	LINC01637	3.72	-0.269	-1.27	0.728	0.932	-0.557	0.583	0.815	-6.22	ENSG00000237476
Tissue epithelial cells	20	GSR	9.5	-0.297	-1.4	0.802	1.38	-0.557	0.583	0.815	-6.22	ENSG00000104687
Tissue epithelial cells	20	GBA	8.68	0.303	-0.819	1.42	1.56	0.557	0.583	0.816	-6.22	ENSG00000177628
Tissue epithelial cells	20	AC007513.1	3.51	0.234	-0.633	1.1	0.709	0.556	0.583	0.816	-6.22	ENSG00000258272
Tissue epithelial cells	20	THOC2	44.4	0.146	-0.395	0.687	4.6	0.556	0.583	0.816	-6.22	ENSG00000125676
Tissue epithelial cells	20	AC107375.1	0.826	0.153	-0.414	0.72	0.277	0.556	0.583	0.816	-6.22	ENSG00000259891
Tissue epithelial cells	20	UQCRFS1	7.85	-0.282	-1.33	0.763	1.14	-0.556	0.583	0.816	-6.22	ENSG00000169021
Tissue epithelial cells	20	STEAP1	2.48	0.179	-0.485	0.842	0.472	0.556	0.583	0.816	-6.22	ENSG00000164647
Tissue epithelial cells	20	AC020611.2	2.07	-0.162	-0.763	0.439	0.379	-0.556	0.583	0.816	-6.22	ENSG00000255886
Tissue epithelial cells	20	PIKFYVE	21.3	0.328	-0.889	1.55	3.03	0.556	0.583	0.816	-6.22	ENSG00000115020
Tissue epithelial cells	20	MEST	1.45	0.179	-0.485	0.842	0.344	0.556	0.584	0.816	-6.22	ENSG00000106484
Tissue epithelial cells	20	PRMT1	2.27	-0.203	-0.958	0.551	0.614	-0.555	0.584	0.816	-6.22	ENSG00000126457
Tissue epithelial cells	20	KYAT3	13.6	0.316	-0.858	1.49	2.53	0.555	0.584	0.816	-6.22	ENSG00000137944
Tissue epithelial cells	20	MBTPS1	17.4	0.299	-0.812	1.41	2.48	0.555	0.584	0.816	-6.22	ENSG00000140943
Tissue epithelial cells	20	XRCC1	1.86	0.189	-0.514	0.893	0.446	0.555	0.584	0.817	-6.22	ENSG00000073050
Tissue epithelial cells	20	PPME1	12.4	0.3	-0.817	1.42	2	0.554	0.584	0.817	-6.22	ENSG00000214517
Tissue epithelial cells	20	COASY	5.58	0.328	-0.893	1.55	1.43	0.554	0.584	0.817	-6.22	ENSG00000068120
Tissue epithelial cells	20	ELAVL2	1.24	-0.12	-0.565	0.326	0.239	-0.553	0.585	0.818	-6.22	ENSG00000107105
Tissue epithelial cells	20	LMAN2L	4.96	0.295	-0.805	1.4	1.16	0.553	0.585	0.818	-6.22	ENSG00000114988
Tissue epithelial cells	20	KAZN-AS1	0.413	0.0991	-0.27	0.469	0.122	0.553	0.585	0.818	-6.22	ENSG00000234593
Tissue epithelial cells	20	ZNF286B	0.413	0.0991	-0.27	0.469	0.122	0.553	0.585	0.818	-6.22	ENSG00000249459
Tissue epithelial cells	20	GANAB	10.7	-0.29	-1.37	0.791	1.66	-0.553	0.585	0.818	-6.22	ENSG00000089597
Tissue epithelial cells	20	CLPX	10.1	0.284	-0.774	1.34	1.8	0.553	0.585	0.818	-6.22	ENSG00000166855
Tissue epithelial cells	20	MAFF	7.44	-0.282	-1.33	0.769	1.16	-0.552	0.586	0.818	-6.22	ENSG00000185022
Tissue epithelial cells	20	SLC19A1	1.03	-0.147	-0.696	0.402	0.254	-0.552	0.586	0.818	-6.22	ENSG00000173638
Tissue epithelial cells	20	MRAP2	1.45	0.157	-0.428	0.741	0.318	0.552	0.586	0.818	-6.22	ENSG00000135324
Tissue epithelial cells	20	EGR1	6.61	0.366	-1	1.73	1.05	0.552	0.586	0.818	-6.22	ENSG00000120738
Tissue epithelial cells	20	GABRP	0.413	0.0988	-0.27	0.468	0.121	0.552	0.586	0.818	-6.22	ENSG00000094755
Tissue epithelial cells	20	AC100830.1	0.62	0.0988	-0.27	0.468	0.121	0.552	0.586	0.818	-6.22	ENSG00000259635
Tissue epithelial cells	20	VPS25	5.79	-0.271	-1.28	0.742	1.12	-0.552	0.586	0.818	-6.22	ENSG00000131475
Tissue epithelial cells	20	AP002360.1	2.07	0.149	-0.409	0.707	0.389	0.551	0.586	0.819	-6.23	ENSG00000255135
Tissue epithelial cells	20	AC022150.1	0.826	0.108	-0.296	0.512	0.203	0.551	0.586	0.819	-6.23	ENSG00000268886
Tissue epithelial cells	20	TRIM4	17.1	-0.316	-1.5	0.866	2.41	-0.551	0.587	0.819	-6.23	ENSG00000146833
Tissue epithelial cells	20	STEAP4	0.826	-0.0937	-0.444	0.257	0.167	-0.551	0.587	0.819	-6.23	ENSG00000127954
Tissue epithelial cells	20	SMIM35	0.826	-0.0937	-0.444	0.257	0.167	-0.551	0.587	0.819	-6.23	ENSG00000255274
Tissue epithelial cells	20	CLIC1	10.1	-0.3	-1.42	0.822	1.65	-0.551	0.587	0.819	-6.23	ENSG00000213719
Tissue epithelial cells	20	SPAG7	3.1	0.25	-0.687	1.19	0.871	0.551	0.587	0.819	-6.23	ENSG00000091640
Tissue epithelial cells	20	GPR85	0.826	-0.0977	-0.464	0.268	0.169	-0.55	0.587	0.819	-6.23	ENSG00000164604
Tissue epithelial cells	20	KCTD11	1.24	-0.16	-0.758	0.439	0.302	-0.55	0.587	0.819	-6.23	ENSG00000213859
Tissue epithelial cells	20	AL353194.1	1.03	0.161	-0.443	0.766	0.303	0.55	0.587	0.819	-6.23	ENSG00000229539
Tissue epithelial cells	20	TMX3	11	0.33	-0.905	1.56	1.92	0.55	0.587	0.819	-6.23	ENSG00000166479
Tissue epithelial cells	20	DHX40	5.99	-0.218	-1.03	0.599	0.891	-0.55	0.587	0.819	-6.23	ENSG00000108406
Tissue epithelial cells	20	KAT7	11	0.314	-0.863	1.49	1.83	0.55	0.587	0.819	-6.23	ENSG00000136504
Tissue epithelial cells	20	DCTN3	2.69	-0.16	-0.761	0.44	0.411	-0.55	0.587	0.819	-6.23	ENSG00000137100
Tissue epithelial cells	20	TAPBP	44.6	-0.224	-1.06	0.614	4.24	-0.55	0.587	0.819	-6.23	ENSG00000231925
Tissue epithelial cells	20	USP21	3.51	-0.198	-0.942	0.545	0.657	-0.55	0.587	0.819	-6.23	ENSG00000143258
Tissue epithelial cells	20	CHST12	3.1	0.226	-0.622	1.07	0.82	0.55	0.587	0.819	-6.23	ENSG00000136213
Tissue epithelial cells	20	AC080112.1	1.03	-0.0892	-0.423	0.245	0.165	-0.55	0.587	0.819	-6.23	ENSG00000266208
Tissue epithelial cells	20	C19orf54	3.72	0.227	-0.626	1.08	0.916	0.55	0.588	0.819	-6.23	ENSG00000188493
Tissue epithelial cells	20	ENDOG	1.45	-0.175	-0.833	0.483	0.352	-0.549	0.588	0.819	-6.23	ENSG00000167136
Tissue epithelial cells	20	SSBP1	12.6	-0.286	-1.36	0.787	1.73	-0.549	0.588	0.82	-6.23	ENSG00000106028
Tissue epithelial cells	20	RPS20	2.69	-0.215	-1.02	0.593	0.617	-0.549	0.588	0.82	-6.23	ENSG00000008988
Tissue epithelial cells	20	ATP6V1F	1.03	-0.0877	-0.417	0.242	0.164	-0.549	0.588	0.82	-6.23	ENSG00000128524
Tissue epithelial cells	20	FARS2	23.8	0.343	-0.946	1.63	3.25	0.549	0.588	0.82	-6.23	ENSG00000145982
Tissue epithelial cells	20	ZBTB22	1.03	-0.0981	-0.467	0.271	0.197	-0.548	0.588	0.82	-6.23	ENSG00000236104
Tissue epithelial cells	20	EPN3	1.03	-0.0981	-0.467	0.271	0.197	-0.548	0.588	0.82	-6.23	ENSG00000049283
Tissue epithelial cells	20	ANKRD7	0.62	0.137	-0.377	0.651	0.17	0.548	0.588	0.82	-6.23	ENSG00000106013
Tissue epithelial cells	20	PKD2L2	1.03	-0.101	-0.482	0.279	0.199	-0.548	0.588	0.82	-6.23	ENSG00000078795
Tissue epithelial cells	20	LRP3	0.826	0.188	-0.519	0.895	0.34	0.548	0.589	0.82	-6.23	ENSG00000130881
Tissue epithelial cells	20	HSD17B8	1.24	0.171	-0.472	0.814	0.33	0.548	0.589	0.82	-6.23	ENSG00000204228
Tissue epithelial cells	20	PRDM1	14.9	-0.319	-1.52	0.879	2.18	-0.548	0.589	0.82	-6.23	ENSG00000057657
Tissue epithelial cells	20	ZYX	4.34	0.26	-0.717	1.24	0.946	0.548	0.589	0.82	-6.23	ENSG00000159840
Tissue epithelial cells	20	LRRC36	1.03	0.125	-0.344	0.593	0.253	0.548	0.589	0.82	-6.23	ENSG00000159708
Tissue epithelial cells	20	AL390957.1	8.88	-0.303	-1.44	0.838	1.43	-0.547	0.589	0.82	-6.23	ENSG00000285280
Tissue epithelial cells	20	ADIPOR1	6.4	-0.251	-1.2	0.695	1.3	-0.547	0.589	0.82	-6.23	ENSG00000159346
Tissue epithelial cells	20	MRPL16	5.99	0.268	-0.742	1.28	1.16	0.547	0.589	0.821	-6.23	ENSG00000166902
Tissue epithelial cells	20	PILRA	1.03	-0.111	-0.529	0.307	0.204	-0.547	0.59	0.821	-6.23	ENSG00000085514
Tissue epithelial cells	20	UBL7	3.93	0.247	-0.686	1.18	0.84	0.546	0.59	0.821	-6.23	ENSG00000138629
Tissue epithelial cells	20	TECPR2	9.71	0.286	-0.793	1.37	1.74	0.546	0.59	0.821	-6.23	ENSG00000196663
Tissue epithelial cells	20	ACSM3	2.27	0.188	-0.523	0.899	0.394	0.546	0.59	0.821	-6.23	ENSG00000005187
Tissue epithelial cells	20	VPS8	47.1	0.155	-0.43	0.74	4.62	0.546	0.59	0.821	-6.23	ENSG00000156931
Tissue epithelial cells	20	AC244131.2	9.09	-0.296	-1.42	0.822	1.61	-0.546	0.59	0.821	-6.23	ENSG00000275119
Tissue epithelial cells	20	TYSND1	2.27	0.176	-0.489	0.841	0.473	0.546	0.59	0.821	-6.23	ENSG00000156521
Tissue epithelial cells	20	NLRC5	23.1	0.465	-1.29	2.22	3.01	0.546	0.59	0.821	-6.23	ENSG00000140853
Tissue epithelial cells	20	NDUFAF3	3.72	0.22	-0.61	1.05	0.674	0.546	0.59	0.821	-6.23	ENSG00000178057
Tissue epithelial cells	20	GFM2	10.5	-0.278	-1.33	0.772	1.58	-0.545	0.591	0.822	-6.23	ENSG00000164347
Tissue epithelial cells	20	MYO1H	1.03	-0.14	-0.67	0.389	0.25	-0.545	0.591	0.822	-6.23	ENSG00000174527
Tissue epithelial cells	20	TRMT12	1.24	0.161	-0.447	0.769	0.315	0.545	0.591	0.822	-6.23	ENSG00000183665
Tissue epithelial cells	20	KHDC1	1.45	0.175	-0.487	0.837	0.441	0.545	0.591	0.822	-6.23	ENSG00000135314
Tissue epithelial cells	20	ANKUB1	4.55	0.258	-0.718	1.23	0.71	0.545	0.591	0.822	-6.23	ENSG00000206199
Tissue epithelial cells	20	AC040934.1	1.03	0.2	-0.558	0.958	0.266	0.544	0.591	0.822	-6.23	ENSG00000253347
Tissue epithelial cells	20	TMEM223	2.07	0.167	-0.467	0.802	0.421	0.544	0.591	0.822	-6.23	ENSG00000168569
Tissue epithelial cells	20	BTAF1	27.1	0.279	-0.776	1.33	3.34	0.544	0.591	0.822	-6.23	ENSG00000095564
Tissue epithelial cells	20	STAT5A	2.07	-0.209	-1	0.584	0.577	-0.544	0.591	0.822	-6.23	ENSG00000126561
Tissue epithelial cells	20	MACROD1	4.13	0.271	-0.757	1.3	1.07	0.543	0.592	0.823	-6.23	ENSG00000133315
Tissue epithelial cells	20	NSUN5	5.79	-0.255	-1.22	0.714	1.22	-0.543	0.592	0.823	-6.23	ENSG00000130305
Tissue epithelial cells	20	UBQLN1	14.3	0.272	-0.762	1.31	2.51	0.542	0.592	0.824	-6.23	ENSG00000135018
Tissue epithelial cells	20	LRRC45	1.65	-0.19	-0.912	0.532	0.455	-0.542	0.593	0.824	-6.23	ENSG00000169683
Tissue epithelial cells	20	ZNF846	9.09	0.314	-0.88	1.51	1.84	0.542	0.593	0.824	-6.23	ENSG00000196605
Tissue epithelial cells	20	ORMDL3	3.1	-0.166	-0.796	0.465	0.421	-0.542	0.593	0.824	-6.23	ENSG00000172057
Tissue epithelial cells	20	PIGC	7.02	-0.269	-1.29	0.754	1.34	-0.542	0.593	0.824	-6.23	ENSG00000135845
Tissue epithelial cells	20	FNBP4	30.6	0.309	-0.867	1.48	3.79	0.541	0.593	0.824	-6.23	ENSG00000109920
Tissue epithelial cells	20	AC021678.2	0.62	-0.133	-0.64	0.374	0.216	-0.541	0.593	0.824	-6.23	ENSG00000253690
Tissue epithelial cells	20	BBOF1	7.85	-0.269	-1.29	0.756	1.33	-0.541	0.593	0.824	-6.23	ENSG00000119636
Tissue epithelial cells	20	CBFB	20.2	-0.263	-1.27	0.739	2.84	-0.541	0.593	0.824	-6.23	ENSG00000067955
Tissue epithelial cells	20	PRPF38B	19.2	0.335	-0.94	1.61	2.63	0.541	0.593	0.824	-6.23	ENSG00000134186
Tissue epithelial cells	20	CCDC60	1.24	0.164	-0.46	0.787	0.389	0.541	0.593	0.824	-6.23	ENSG00000183273
Tissue epithelial cells	20	AC010531.6	0.826	-0.105	-0.503	0.294	0.173	-0.541	0.593	0.824	-6.23	ENSG00000270006
Tissue epithelial cells	20	DHRS7B	17.8	-0.344	-1.65	0.966	2.66	-0.541	0.593	0.824	-6.23	ENSG00000109016
Tissue epithelial cells	20	C15orf65	0.62	-0.12	-0.578	0.338	0.181	-0.541	0.593	0.824	-6.23	ENSG00000261652
Tissue epithelial cells	20	TIMM17A	6.82	-0.28	-1.35	0.787	1.36	-0.541	0.594	0.824	-6.23	ENSG00000134375
Tissue epithelial cells	20	ZNF516	14.7	0.34	-0.959	1.64	2.38	0.54	0.594	0.825	-6.23	ENSG00000101493
Tissue epithelial cells	20	SHMT1	1.65	-0.199	-0.959	0.561	0.52	-0.54	0.594	0.825	-6.23	ENSG00000176974
Tissue epithelial cells	20	LSM1	3.93	-0.21	-1.01	0.59	0.592	-0.54	0.594	0.825	-6.23	ENSG00000175324
Tissue epithelial cells	20	ZNF460-AS1	1.03	-0.0998	-0.481	0.281	0.199	-0.54	0.594	0.825	-6.23	ENSG00000267871
Tissue epithelial cells	20	ZMPSTE24	10.7	0.281	-0.793	1.35	1.89	0.539	0.595	0.826	-6.23	ENSG00000084073
Tissue epithelial cells	20	SLC26A11	4.13	-0.214	-1.03	0.603	0.767	-0.539	0.595	0.826	-6.23	ENSG00000181045
Tissue epithelial cells	20	TCEA3	7.02	0.292	-0.825	1.41	1.45	0.538	0.595	0.826	-6.23	ENSG00000204219
Tissue epithelial cells	20	NR1H3	12	-0.298	-1.44	0.843	1.79	-0.538	0.595	0.826	-6.23	ENSG00000025434
Tissue epithelial cells	20	ITPR2	34.3	0.41	-1.16	1.98	3.99	0.538	0.595	0.826	-6.23	ENSG00000123104
Tissue epithelial cells	20	TSG101	28.9	-0.32	-1.55	0.907	3.15	-0.538	0.596	0.826	-6.23	ENSG00000074319
Tissue epithelial cells	20	BCL7B	9.09	0.282	-0.801	1.37	1.39	0.537	0.596	0.827	-6.23	ENSG00000106635
Tissue epithelial cells	20	RMDN2-AS1	1.86	-0.125	-0.607	0.356	0.275	-0.537	0.596	0.827	-6.23	ENSG00000235848
Tissue epithelial cells	20	COL6A5	0.413	0.0968	-0.275	0.469	0.123	0.537	0.596	0.827	-6.23	ENSG00000172752
Tissue epithelial cells	20	TMEM187	0.413	0.0968	-0.275	0.469	0.123	0.537	0.596	0.827	-6.23	ENSG00000177854
Tissue epithelial cells	20	ZMIZ2	11	0.322	-0.916	1.56	1.74	0.537	0.596	0.827	-6.23	ENSG00000122515
Tissue epithelial cells	20	AC020559.1	4.34	0.268	-0.762	1.3	0.944	0.537	0.596	0.827	-6.23	ENSG00000231842
Tissue epithelial cells	20	ZNF134	0.826	-0.109	-0.527	0.309	0.204	-0.536	0.597	0.827	-6.23	ENSG00000213762
Tissue epithelial cells	20	SHMT2	0.62	0.145	-0.411	0.701	0.184	0.536	0.597	0.827	-6.23	ENSG00000182199
Tissue epithelial cells	20	MRPL32	2.07	0.2	-0.568	0.968	0.419	0.536	0.597	0.827	-6.23	ENSG00000106591
Tissue epithelial cells	20	CBX1	2.69	0.231	-0.657	1.12	0.852	0.536	0.597	0.827	-6.23	ENSG00000108468
Tissue epithelial cells	20	ZPR1	1.65	0.179	-0.508	0.866	0.436	0.536	0.597	0.827	-6.23	ENSG00000109917
Tissue epithelial cells	20	AL139353.2	1.03	-0.104	-0.505	0.296	0.2	-0.536	0.597	0.827	-6.23	ENSG00000250365
Tissue epithelial cells	20	CYP4A22-AS1	1.03	0.129	-0.368	0.627	0.25	0.536	0.597	0.827	-6.23	ENSG00000225506
Tissue epithelial cells	20	CXorf40B	3.1	0.235	-0.669	1.14	0.633	0.536	0.597	0.827	-6.23	ENSG00000197021
Tissue epithelial cells	20	CDC123	8.47	0.267	-0.76	1.29	1.43	0.536	0.597	0.828	-6.23	ENSG00000151465
Tissue epithelial cells	20	RALGPS1	23.1	0.305	-0.869	1.48	3.17	0.536	0.597	0.828	-6.23	ENSG00000136828
Tissue epithelial cells	20	MAPK11	1.24	0.177	-0.504	0.857	0.293	0.535	0.597	0.828	-6.23	ENSG00000185386
Tissue epithelial cells	20	AP002748.3	1.03	-0.0944	-0.458	0.269	0.167	-0.535	0.597	0.828	-6.23	ENSG00000255517
Tissue epithelial cells	20	PPP1R26	1.86	0.218	-0.621	1.06	0.468	0.535	0.598	0.828	-6.23	ENSG00000196422
Tissue epithelial cells	20	PCNX3	7.64	-0.258	-1.25	0.736	1.53	-0.535	0.598	0.828	-6.23	ENSG00000197136
Tissue epithelial cells	20	AC008966.1	0.413	0.0646	-0.184	0.313	0.0819	0.535	0.598	0.828	-6.23	ENSG00000247796
Tissue epithelial cells	20	FERMT3	0.413	0.0646	-0.184	0.313	0.0819	0.535	0.598	0.828	-6.23	ENSG00000149781
Tissue epithelial cells	20	SCART1	0.413	0.0646	-0.184	0.313	0.0819	0.535	0.598	0.828	-6.23	ENSG00000214279
Tissue epithelial cells	20	AC055855.1	0.413	0.0646	-0.184	0.313	0.0819	0.535	0.598	0.828	-6.23	ENSG00000260773
Tissue epithelial cells	20	CBX8	0.413	0.0646	-0.184	0.313	0.0819	0.535	0.598	0.828	-6.23	ENSG00000141570
Tissue epithelial cells	20	TLE6	0.413	0.0646	-0.184	0.313	0.0819	0.535	0.598	0.828	-6.23	ENSG00000104953
Tissue epithelial cells	20	C6orf141	4.34	0.233	-0.667	1.13	0.936	0.535	0.598	0.828	-6.23	ENSG00000197261
Tissue epithelial cells	20	SCD	3.1	0.216	-0.617	1.05	0.657	0.534	0.598	0.828	-6.23	ENSG00000099194
Tissue epithelial cells	20	PKN1	2.07	0.206	-0.588	1	0.416	0.534	0.598	0.828	-6.23	ENSG00000123143
Tissue epithelial cells	20	YRDC	1.03	-0.0929	-0.452	0.266	0.167	-0.534	0.598	0.828	-6.23	ENSG00000196449
Tissue epithelial cells	20	SDHC	5.58	0.286	-0.818	1.39	1.34	0.534	0.598	0.828	-6.23	ENSG00000143252
Tissue epithelial cells	20	AP1G1	37	-0.283	-1.38	0.81	3.6	-0.534	0.598	0.828	-6.23	ENSG00000166747
Tissue epithelial cells	20	AC022098.1	2.27	0.207	-0.594	1.01	0.541	0.534	0.598	0.828	-6.23	ENSG00000267169
Tissue epithelial cells	20	DDN-AS1	0.826	-0.108	-0.526	0.309	0.202	-0.534	0.598	0.828	-6.23	ENSG00000257913
Tissue epithelial cells	20	G3BP1	13.6	0.305	-0.874	1.48	2.34	0.533	0.599	0.828	-6.24	ENSG00000145907
Tissue epithelial cells	20	DYNLT1	13.8	-0.317	-1.54	0.907	1.74	-0.533	0.599	0.828	-6.24	ENSG00000146425
Tissue epithelial cells	20	AC107032.2	0.826	-0.144	-0.698	0.411	0.222	-0.533	0.599	0.829	-6.24	ENSG00000257526
Tissue epithelial cells	20	ZW10	4.13	-0.207	-1.01	0.595	0.694	-0.533	0.599	0.829	-6.24	ENSG00000086827
Tissue epithelial cells	20	ZRANB1	12.2	0.25	-0.718	1.22	2.27	0.533	0.599	0.829	-6.24	ENSG00000019995
Tissue epithelial cells	20	LINC01191	2.07	-0.169	-0.822	0.485	0.451	-0.532	0.599	0.829	-6.24	ENSG00000234199
Tissue epithelial cells	20	XPNPEP1	18.2	-0.341	-1.66	0.979	2.41	-0.532	0.599	0.829	-6.24	ENSG00000108039
Tissue epithelial cells	20	AL050341.2	2.27	-0.158	-0.768	0.453	0.405	-0.532	0.599	0.829	-6.24	ENSG00000259943
Tissue epithelial cells	20	AL591845.1	1.24	0.169	-0.484	0.821	0.35	0.532	0.599	0.829	-6.24	ENSG00000116883
Tissue epithelial cells	20	RPS27A	4.96	0.28	-0.804	1.36	0.927	0.532	0.599	0.829	-6.24	ENSG00000143947
Tissue epithelial cells	20	TEX22	2.27	0.304	-0.873	1.48	0.873	0.532	0.599	0.829	-6.24	ENSG00000226174
Tissue epithelial cells	20	AMFR	14.7	0.295	-0.849	1.44	2.07	0.532	0.599	0.829	-6.24	ENSG00000159461
Tissue epithelial cells	20	OAS2	1.24	0.162	-0.467	0.792	0.345	0.531	0.6	0.829	-6.24	ENSG00000111335
Tissue epithelial cells	20	ZMAT2	4.55	-0.252	-1.23	0.726	0.961	-0.531	0.6	0.829	-6.24	ENSG00000146007
Tissue epithelial cells	20	AL445483.1	1.03	-0.114	-0.555	0.328	0.236	-0.531	0.6	0.83	-6.24	ENSG00000260088
Tissue epithelial cells	20	DENND4B	3.72	-0.204	-0.995	0.587	0.706	-0.531	0.6	0.83	-6.24	ENSG00000198837
Tissue epithelial cells	20	TARBP2	2.07	0.217	-0.624	1.06	0.559	0.531	0.6	0.83	-6.24	ENSG00000139546
Tissue epithelial cells	20	LMNA	19.4	0.295	-0.852	1.44	2.65	0.531	0.6	0.83	-6.24	ENSG00000160789
Tissue epithelial cells	20	COL26A1	1.24	0.161	-0.465	0.788	0.319	0.531	0.6	0.83	-6.24	ENSG00000160963
Tissue epithelial cells	20	HOMER1	0.826	-0.126	-0.614	0.362	0.243	-0.53	0.601	0.83	-6.24	ENSG00000152413
Tissue epithelial cells	20	SETD2	47.5	0.228	-0.657	1.11	4.52	0.53	0.601	0.83	-6.24	ENSG00000181555
Tissue epithelial cells	20	HLX	1.24	-0.153	-0.75	0.443	0.344	-0.53	0.601	0.83	-6.24	ENSG00000136630
Tissue epithelial cells	20	CALCOCO1	15.9	-0.308	-1.5	0.888	2.11	-0.53	0.601	0.83	-6.24	ENSG00000012822
Tissue epithelial cells	20	CLVS1	1.03	-0.112	-0.548	0.324	0.205	-0.53	0.601	0.83	-6.24	ENSG00000177182
Tissue epithelial cells	20	NMT1	11.8	-0.292	-1.43	0.844	1.8	-0.53	0.601	0.83	-6.24	ENSG00000136448
Tissue epithelial cells	20	CTNNBL1	16.1	-0.269	-1.31	0.776	2.38	-0.53	0.601	0.83	-6.24	ENSG00000132792
Tissue epithelial cells	20	ZNF689	1.03	0.13	-0.374	0.634	0.262	0.53	0.601	0.83	-6.24	ENSG00000156853
Tissue epithelial cells	20	ODC1	4.13	0.269	-0.776	1.31	0.946	0.53	0.601	0.83	-6.24	ENSG00000115758
Tissue epithelial cells	20	NOL3	1.86	0.196	-0.565	0.957	0.58	0.53	0.601	0.83	-6.24	ENSG00000140939
Tissue epithelial cells	20	ZNF678	11.6	-0.324	-1.58	0.937	1.77	-0.53	0.601	0.83	-6.24	ENSG00000181450
Tissue epithelial cells	20	RNF4	12.8	0.263	-0.76	1.29	2.47	0.529	0.601	0.83	-6.24	ENSG00000063978
Tissue epithelial cells	20	AES	11	0.288	-0.835	1.41	1.88	0.529	0.601	0.83	-6.24	ENSG00000104964
Tissue epithelial cells	20	CTTN	39.5	-0.291	-1.43	0.844	3.96	-0.529	0.602	0.83	-6.24	ENSG00000085733
Tissue epithelial cells	20	ABHD6	9.09	-0.275	-1.35	0.797	1.54	-0.529	0.602	0.831	-6.24	ENSG00000163686
Tissue epithelial cells	20	RSPO2	1.03	-0.174	-0.852	0.504	0.351	-0.529	0.602	0.831	-6.24	ENSG00000147655
Tissue epithelial cells	20	TMEM104	2.48	-0.167	-0.818	0.484	0.448	-0.528	0.602	0.831	-6.24	ENSG00000109066
Tissue epithelial cells	20	ZNF385A	0.826	0.149	-0.432	0.73	0.245	0.528	0.602	0.831	-6.24	ENSG00000161642
Tissue epithelial cells	20	NR0B1	1.03	0.149	-0.432	0.73	0.245	0.528	0.602	0.831	-6.24	ENSG00000169297
Tissue epithelial cells	20	ZMIZ1-AS1	1.03	-0.117	-0.572	0.339	0.207	-0.528	0.602	0.831	-6.24	ENSG00000224596
Tissue epithelial cells	20	FADS3	3.31	0.199	-0.578	0.976	0.822	0.527	0.603	0.831	-6.24	ENSG00000221968
Tissue epithelial cells	20	PRPF4B	43.4	-0.23	-1.13	0.667	4.23	-0.527	0.603	0.832	-6.24	ENSG00000112739
Tissue epithelial cells	20	AC124854.1	1.03	0.159	-0.461	0.779	0.316	0.527	0.603	0.832	-6.24	ENSG00000249776
Tissue epithelial cells	20	AC019163.1	0.62	0.207	-0.602	1.02	0.328	0.527	0.603	0.832	-6.24	ENSG00000248980
Tissue epithelial cells	20	PPP1R36	1.24	-0.16	-0.785	0.465	0.347	-0.527	0.603	0.832	-6.24	ENSG00000165807
Tissue epithelial cells	20	SURF4	14.3	-0.318	-1.56	0.927	2.05	-0.527	0.603	0.832	-6.24	ENSG00000148248
Tissue epithelial cells	20	MUC1	1.86	0.182	-0.531	0.895	0.382	0.527	0.603	0.832	-6.24	ENSG00000185499
Tissue epithelial cells	20	AC005498.3	1.24	-0.149	-0.731	0.434	0.296	-0.526	0.603	0.832	-6.24	ENSG00000269696
Tissue epithelial cells	20	ADCY6	18.8	-0.341	-1.68	0.995	2.56	-0.526	0.603	0.832	-6.24	ENSG00000174233
Tissue epithelial cells	20	NKAIN3	1.65	-0.182	-0.897	0.532	0.451	-0.526	0.604	0.832	-6.24	ENSG00000185942
Tissue epithelial cells	20	AP000763.3	1.03	0.176	-0.515	0.868	0.293	0.526	0.604	0.832	-6.24	ENSG00000256448
Tissue epithelial cells	20	GP6	8.06	-0.331	-1.63	0.965	1.51	-0.526	0.604	0.832	-6.24	ENSG00000088053
Tissue epithelial cells	20	ATF4	11.8	0.287	-0.839	1.41	2.11	0.526	0.604	0.832	-6.24	ENSG00000128272
Tissue epithelial cells	20	FASN	2.07	-0.139	-0.684	0.406	0.481	-0.526	0.604	0.832	-6.24	ENSG00000169710
Tissue epithelial cells	20	DAGLB	10.1	0.3	-0.877	1.48	1.84	0.525	0.604	0.832	-6.24	ENSG00000164535
Tissue epithelial cells	20	MBNL1-AS1	1.24	-0.0832	-0.409	0.243	0.161	-0.525	0.604	0.833	-6.24	ENSG00000229619
Tissue epithelial cells	20	LINC00470	1.86	0.217	-0.635	1.07	0.468	0.525	0.604	0.833	-6.24	ENSG00000132204
Tissue epithelial cells	20	AL050403.2	24.2	-0.331	-1.63	0.967	3.24	-0.525	0.604	0.833	-6.24	ENSG00000270792
Tissue epithelial cells	20	AC109927.1	1.65	0.236	-0.689	1.16	0.594	0.525	0.604	0.833	-6.24	ENSG00000250195
Tissue epithelial cells	20	MFHAS1	15.9	0.328	-0.961	1.62	2.5	0.525	0.604	0.833	-6.24	ENSG00000147324
Tissue epithelial cells	20	PSPC1	26.4	0.252	-0.737	1.24	3.36	0.525	0.604	0.833	-6.24	ENSG00000121390
Tissue epithelial cells	20	DAP3	15.7	0.342	-1	1.68	2.62	0.525	0.604	0.833	-6.24	ENSG00000132676
Tissue epithelial cells	20	MRPL48	6.2	-0.236	-1.17	0.693	1.13	-0.524	0.605	0.833	-6.24	ENSG00000175581
Tissue epithelial cells	20	EZH1	18	0.259	-0.758	1.28	2.94	0.524	0.605	0.833	-6.24	ENSG00000108799
Tissue epithelial cells	20	CLTB	16.5	-0.412	-2.03	1.21	2.18	-0.524	0.605	0.833	-6.24	ENSG00000175416
Tissue epithelial cells	20	LINC01914	1.03	0.143	-0.42	0.706	0.243	0.524	0.605	0.833	-6.24	ENSG00000234362
Tissue epithelial cells	20	MYOF	40.1	-0.262	-1.29	0.769	4.29	-0.524	0.605	0.833	-6.24	ENSG00000138119
Tissue epithelial cells	20	SNX4	12.8	0.282	-0.828	1.39	2.38	0.524	0.605	0.833	-6.24	ENSG00000114520
Tissue epithelial cells	20	INSIG1	2.69	0.175	-0.515	0.866	0.591	0.523	0.605	0.834	-6.24	ENSG00000186480
Tissue epithelial cells	20	TTC21B	9.09	0.319	-0.937	1.57	1.61	0.523	0.605	0.834	-6.24	ENSG00000123607
Tissue epithelial cells	20	FZR1	4.96	-0.228	-1.13	0.67	0.91	-0.523	0.606	0.834	-6.24	ENSG00000105325
Tissue epithelial cells	20	ZNF566	1.65	0.178	-0.524	0.88	0.423	0.523	0.606	0.834	-6.24	ENSG00000186017
Tissue epithelial cells	20	NOL8	6.82	0.263	-0.772	1.3	1.09	0.523	0.606	0.834	-6.24	ENSG00000198000
Tissue epithelial cells	20	ATOX1	4.55	0.254	-0.747	1.26	0.892	0.523	0.606	0.834	-6.24	ENSG00000177556
Tissue epithelial cells	20	AP2A1	14.9	0.276	-0.813	1.37	2.04	0.523	0.606	0.834	-6.24	ENSG00000196961
Tissue epithelial cells	20	SCAMP3	5.17	0.256	-0.756	1.27	1.2	0.522	0.606	0.835	-6.24	ENSG00000116521
Tissue epithelial cells	20	AC006299.1	1.45	0.161	-0.475	0.798	0.418	0.522	0.607	0.835	-6.24	ENSG00000246225
Tissue epithelial cells	20	WRNIP1	9.09	0.289	-0.853	1.43	1.69	0.521	0.607	0.835	-6.24	ENSG00000124535
Tissue epithelial cells	20	CRADD	38.2	-0.294	-1.46	0.868	4.22	-0.521	0.607	0.835	-6.24	ENSG00000169372
Tissue epithelial cells	20	AC092832.2	1.45	0.168	-0.497	0.833	0.41	0.521	0.607	0.835	-6.24	ENSG00000231846
Tissue epithelial cells	20	CGRRF1	6.4	-0.255	-1.27	0.756	1.29	-0.521	0.607	0.835	-6.24	ENSG00000100532
Tissue epithelial cells	20	ARL16	15.3	-0.311	-1.54	0.921	1.75	-0.52	0.607	0.835	-6.24	ENSG00000214087
Tissue epithelial cells	20	AL031058.1	1.45	0.147	-0.434	0.727	0.312	0.52	0.608	0.836	-6.24	ENSG00000261189
Tissue epithelial cells	20	AC004053.1	1.86	0.236	-0.699	1.17	0.62	0.52	0.608	0.836	-6.24	ENSG00000248242
Tissue epithelial cells	20	CCDC106	0.62	0.172	-0.508	0.852	0.243	0.52	0.608	0.836	-6.24	ENSG00000173581
Tissue epithelial cells	20	AC006288.1	1.24	-0.139	-0.688	0.411	0.29	-0.52	0.608	0.836	-6.24	ENSG00000260970
Tissue epithelial cells	20	TPCN2	4.13	-0.257	-1.28	0.762	0.931	-0.52	0.608	0.836	-6.24	ENSG00000162341
Tissue epithelial cells	20	AC010997.3	1.45	0.157	-0.466	0.781	0.312	0.52	0.608	0.836	-6.24	ENSG00000270087
Tissue epithelial cells	20	Z97055.2	1.03	0.126	-0.374	0.626	0.251	0.52	0.608	0.836	-6.24	ENSG00000261251
Tissue epithelial cells	20	ATG14	26.2	-0.23	-1.14	0.684	3.21	-0.519	0.608	0.836	-6.24	ENSG00000126775
Tissue epithelial cells	20	DOK1	1.03	-0.134	-0.665	0.397	0.247	-0.519	0.608	0.836	-6.24	ENSG00000115325
Tissue epithelial cells	20	RBM44	0.826	0.135	-0.402	0.673	0.259	0.519	0.608	0.836	-6.24	ENSG00000177483
Tissue epithelial cells	20	PCDH11Y	5.79	-0.3	-1.49	0.891	1.2	-0.519	0.608	0.836	-6.24	ENSG00000099715
Tissue epithelial cells	20	CXorf56	4.55	-0.253	-1.26	0.752	1.08	-0.519	0.608	0.836	-6.24	ENSG00000018610
Tissue epithelial cells	20	USP41	1.65	0.226	-0.672	1.13	0.592	0.519	0.608	0.836	-6.24	ENSG00000161133
Tissue epithelial cells	20	GMNN	2.69	-0.169	-0.842	0.503	0.457	-0.519	0.608	0.836	-6.24	ENSG00000112312
Tissue epithelial cells	20	IWS1	33.5	0.245	-0.728	1.22	3.64	0.519	0.609	0.836	-6.24	ENSG00000163166
Tissue epithelial cells	20	ALDH6A1	1.03	0.141	-0.418	0.699	0.285	0.518	0.609	0.836	-6.24	ENSG00000119711
Tissue epithelial cells	20	ZNF200	2.48	-0.143	-0.711	0.426	0.409	-0.518	0.609	0.836	-6.24	ENSG00000010539
Tissue epithelial cells	20	DBI	8.88	-0.271	-1.35	0.808	1.35	-0.518	0.609	0.837	-6.24	ENSG00000155368
Tissue epithelial cells	20	CISD3	3.72	-0.173	-0.864	0.517	0.598	-0.518	0.609	0.837	-6.24	ENSG00000277972
Tissue epithelial cells	20	RALYL	1.03	-0.115	-0.573	0.343	0.237	-0.517	0.609	0.837	-6.24	ENSG00000184672
Tissue epithelial cells	20	MPHOSPH6	7.02	-0.246	-1.22	0.733	1.22	-0.517	0.609	0.837	-6.24	ENSG00000135698
Tissue epithelial cells	20	ASB6	3.1	-0.217	-1.08	0.648	0.684	-0.517	0.609	0.837	-6.24	ENSG00000148331
Tissue epithelial cells	20	ZKSCAN5	4.34	-0.189	-0.943	0.565	0.753	-0.517	0.61	0.837	-6.24	ENSG00000196652
Tissue epithelial cells	20	MAMDC2-AS1	4.34	0.279	-0.835	1.39	1	0.517	0.61	0.838	-6.24	ENSG00000204706
Tissue epithelial cells	20	NPTN	31.8	-0.3	-1.5	0.897	3.38	-0.517	0.61	0.838	-6.24	ENSG00000156642
Tissue epithelial cells	20	BRAF	38	0.277	-0.828	1.38	3.91	0.516	0.61	0.838	-6.24	ENSG00000157764
Tissue epithelial cells	20	IER3	16.7	0.343	-1.03	1.71	2.72	0.516	0.61	0.838	-6.24	ENSG00000137331
Tissue epithelial cells	20	SRGAP2C	1.65	0.166	-0.497	0.829	0.344	0.516	0.61	0.838	-6.24	ENSG00000171943
Tissue epithelial cells	20	GRIK1	2.07	0.183	-0.548	0.913	0.479	0.516	0.61	0.838	-6.24	ENSG00000171189
Tissue epithelial cells	20	SSBP3	46.3	-0.261	-1.3	0.781	4.12	-0.516	0.611	0.838	-6.24	ENSG00000157216
Tissue epithelial cells	20	SNX24	14.7	0.304	-0.91	1.52	2.22	0.516	0.611	0.838	-6.24	ENSG00000064652
Tissue epithelial cells	20	RPH3AL	13	-0.293	-1.47	0.879	1.99	-0.515	0.611	0.838	-6.24	ENSG00000181031
Tissue epithelial cells	20	AL049629.1	0.826	0.132	-0.396	0.661	0.186	0.515	0.611	0.838	-6.24	ENSG00000255202
Tissue epithelial cells	20	FAM173B	4.96	-0.242	-1.21	0.728	1.05	-0.515	0.611	0.838	-6.24	ENSG00000150756
Tissue epithelial cells	20	PTK2	65.7	0.14	-0.421	0.702	5.34	0.515	0.611	0.839	-6.24	ENSG00000169398
Tissue epithelial cells	20	NIPAL3	25.6	-0.287	-1.44	0.863	2.88	-0.514	0.612	0.839	-6.24	ENSG00000001461
Tissue epithelial cells	20	ZNF528	5.58	-0.276	-1.38	0.83	1.08	-0.514	0.612	0.839	-6.25	ENSG00000167555
Tissue epithelial cells	20	ABHD10	2.07	0.208	-0.627	1.04	0.504	0.514	0.612	0.839	-6.25	ENSG00000144827
Tissue epithelial cells	20	NPHP3-ACAD11	2.07	-0.147	-0.738	0.444	0.411	-0.514	0.612	0.839	-6.25	ENSG00000274810
Tissue epithelial cells	20	FBXO30	2.07	0.199	-0.599	0.997	0.556	0.514	0.612	0.839	-6.25	ENSG00000118496
Tissue epithelial cells	20	AL589740.1	1.65	0.189	-0.569	0.946	0.405	0.514	0.612	0.839	-6.25	ENSG00000271860
Tissue epithelial cells	20	ZNF251	14	-0.275	-1.38	0.828	2.24	-0.514	0.612	0.839	-6.25	ENSG00000198169
Tissue epithelial cells	20	LINC01909	5.17	-0.227	-1.14	0.684	0.946	-0.514	0.612	0.839	-6.25	ENSG00000266258
Tissue epithelial cells	20	NFIL3	4.34	-0.244	-1.22	0.736	1.06	-0.514	0.612	0.839	-6.25	ENSG00000165030
Tissue epithelial cells	20	RPS19BP1	7.02	0.266	-0.803	1.34	1.34	0.513	0.612	0.839	-6.25	ENSG00000187051
Tissue epithelial cells	20	ACSL3	39.7	0.242	-0.728	1.21	4.05	0.513	0.612	0.839	-6.25	ENSG00000123983
Tissue epithelial cells	20	NDUFAF1	2.48	-0.18	-0.901	0.542	0.499	-0.513	0.612	0.839	-6.25	ENSG00000137806
Tissue epithelial cells	20	CPLX1	0.62	0.15	-0.452	0.751	0.216	0.513	0.613	0.84	-6.25	ENSG00000168993
Tissue epithelial cells	20	DIS3L2	30.8	-0.359	-1.8	1.09	3.38	-0.512	0.613	0.84	-6.25	ENSG00000144535
Tissue epithelial cells	20	PQLC2	2.69	0.2	-0.603	1	0.564	0.512	0.613	0.84	-6.25	ENSG00000040487
Tissue epithelial cells	20	ARSD	6.4	0.241	-0.729	1.21	1.46	0.512	0.613	0.84	-6.25	ENSG00000006756
Tissue epithelial cells	20	TERF2IP	14.7	-0.3	-1.51	0.906	2.16	-0.512	0.613	0.84	-6.25	ENSG00000166848
Tissue epithelial cells	20	AC139100.1	0.62	0.172	-0.521	0.866	0.242	0.512	0.613	0.84	-6.25	ENSG00000267251
Tissue epithelial cells	20	FAM120A	42.8	0.283	-0.856	1.42	4.14	0.512	0.613	0.84	-6.25	ENSG00000048828
Tissue epithelial cells	20	KAZALD1	0.62	0.132	-0.399	0.663	0.191	0.512	0.613	0.84	-6.25	ENSG00000107821
Tissue epithelial cells	20	NAA20	7.44	-0.247	-1.24	0.75	1.35	-0.512	0.614	0.84	-6.25	ENSG00000173418
Tissue epithelial cells	20	C19orf24	2.07	0.245	-0.743	1.23	0.696	0.511	0.614	0.841	-6.25	ENSG00000228300
Tissue epithelial cells	20	IGF2BP2-AS1	1.24	-0.106	-0.532	0.321	0.202	-0.511	0.614	0.841	-6.25	ENSG00000163915
Tissue epithelial cells	20	ACADVL	38.6	-0.286	-1.44	0.868	4.01	-0.511	0.614	0.841	-6.25	ENSG00000072778
Tissue epithelial cells	20	SRRT	11.8	0.287	-0.871	1.45	2.15	0.511	0.614	0.841	-6.25	ENSG00000087087
Tissue epithelial cells	20	FBXO38	22.5	0.301	-0.915	1.52	2.77	0.511	0.614	0.841	-6.25	ENSG00000145868
Tissue epithelial cells	20	SAMM50	3.93	0.23	-0.699	1.16	0.969	0.51	0.614	0.841	-6.25	ENSG00000100347
Tissue epithelial cells	20	EIF3E	13.4	-0.29	-1.46	0.881	2.35	-0.51	0.614	0.841	-6.25	ENSG00000104408
Tissue epithelial cells	20	ENO3	1.45	-0.121	-0.609	0.367	0.274	-0.51	0.614	0.841	-6.25	ENSG00000108515
Tissue epithelial cells	20	DNAJC21	7.44	0.284	-0.862	1.43	1.42	0.51	0.614	0.841	-6.25	ENSG00000168724
Tissue epithelial cells	20	CRAT	7.44	-0.263	-1.33	0.8	1.15	-0.51	0.615	0.841	-6.25	ENSG00000095321
Tissue epithelial cells	20	DUS1L	3.51	0.225	-0.686	1.14	0.779	0.509	0.615	0.842	-6.25	ENSG00000169718
Tissue epithelial cells	20	CCDC134	3.72	0.205	-0.623	1.03	0.683	0.509	0.615	0.842	-6.25	ENSG00000100147
Tissue epithelial cells	20	CD99L2	5.79	0.252	-0.769	1.27	1.28	0.509	0.615	0.842	-6.25	ENSG00000102181
Tissue epithelial cells	20	SNX11	4.55	-0.207	-1.05	0.632	0.96	-0.509	0.615	0.842	-6.25	ENSG00000002919
Tissue epithelial cells	20	SNX5	11.6	0.259	-0.79	1.31	1.98	0.509	0.615	0.842	-6.25	ENSG00000089006
Tissue epithelial cells	20	TGFBR3	5.58	0.282	-0.86	1.42	1.42	0.509	0.615	0.842	-6.25	ENSG00000069702
Tissue epithelial cells	20	OSBPL7	8.26	0.307	-0.937	1.55	1.86	0.509	0.615	0.842	-6.25	ENSG00000006025
Tissue epithelial cells	20	SMNDC1	10.3	-0.261	-1.32	0.797	1.58	-0.509	0.616	0.842	-6.25	ENSG00000119953
Tissue epithelial cells	20	PIK3R4	8.68	-0.256	-1.29	0.782	1.37	-0.508	0.616	0.842	-6.25	ENSG00000196455
Tissue epithelial cells	20	DDX41	1.24	0.118	-0.36	0.595	0.261	0.508	0.616	0.842	-6.25	ENSG00000183258
Tissue epithelial cells	20	LINC01372	0.826	0.167	-0.511	0.846	0.245	0.508	0.616	0.843	-6.25	ENSG00000235475
Tissue epithelial cells	20	AC064807.1	2.69	0.197	-0.604	0.999	0.603	0.508	0.616	0.843	-6.25	ENSG00000228801
Tissue epithelial cells	20	ZNF681	1.86	0.148	-0.452	0.747	0.415	0.508	0.616	0.843	-6.25	ENSG00000196172
Tissue epithelial cells	20	AC104506.1	0.826	0.124	-0.381	0.63	0.253	0.507	0.617	0.843	-6.25	ENSG00000273204
Tissue epithelial cells	20	ZADH2	8.26	0.272	-0.833	1.38	1.54	0.507	0.617	0.843	-6.25	ENSG00000180011
Tissue epithelial cells	20	AZI2	16.1	0.315	-0.967	1.6	2.2	0.507	0.617	0.843	-6.25	ENSG00000163512
Tissue epithelial cells	20	NBPF11	5.79	0.248	-0.762	1.26	1.18	0.507	0.617	0.843	-6.25	ENSG00000263956
Tissue epithelial cells	20	SUGP1	7.64	0.23	-0.706	1.17	1.45	0.507	0.617	0.843	-6.25	ENSG00000105705
Tissue epithelial cells	20	API5	11	0.298	-0.914	1.51	1.85	0.506	0.617	0.843	-6.25	ENSG00000166181
Tissue epithelial cells	20	ZNF180	2.48	0.232	-0.712	1.18	0.62	0.506	0.617	0.843	-6.25	ENSG00000167384
Tissue epithelial cells	20	AKAP8	9.5	-0.247	-1.25	0.757	1.85	-0.506	0.617	0.843	-6.25	ENSG00000105127
Tissue epithelial cells	20	AL035078.1	0.826	-0.116	-0.589	0.357	0.207	-0.506	0.617	0.843	-6.25	ENSG00000254584
Tissue epithelial cells	20	COL5A3	1.45	0.223	-0.684	1.13	0.468	0.506	0.617	0.844	-6.25	ENSG00000080573
Tissue epithelial cells	20	AC016876.1	0.826	0.107	-0.329	0.544	0.158	0.506	0.617	0.844	-6.25	ENSG00000233223
Tissue epithelial cells	20	TIMMDC1	13.4	0.301	-0.925	1.53	1.82	0.506	0.618	0.844	-6.25	ENSG00000113845
Tissue epithelial cells	20	AC023632.2	1.03	0.0961	-0.296	0.488	0.209	0.505	0.618	0.844	-6.25	ENSG00000253704
Tissue epithelial cells	20	UBE2M	2.89	0.221	-0.68	1.12	0.631	0.505	0.618	0.844	-6.25	ENSG00000130725
Tissue epithelial cells	20	TTBK1	1.03	-0.131	-0.664	0.403	0.286	-0.505	0.618	0.844	-6.25	ENSG00000146216
Tissue epithelial cells	20	GRK4	1.03	-0.13	-0.659	0.4	0.245	-0.505	0.618	0.844	-6.25	ENSG00000125388
Tissue epithelial cells	20	AP000766.1	1.45	0.167	-0.516	0.851	0.351	0.505	0.618	0.844	-6.25	ENSG00000261098
Tissue epithelial cells	20	RNF168	10.5	-0.246	-1.25	0.76	1.84	-0.505	0.618	0.844	-6.25	ENSG00000163961
Tissue epithelial cells	20	PCBD1	2.48	0.151	-0.464	0.766	0.5	0.505	0.618	0.844	-6.25	ENSG00000166228
Tissue epithelial cells	20	DCTN2	23.3	0.265	-0.819	1.35	3.03	0.505	0.618	0.844	-6.25	ENSG00000175203
Tissue epithelial cells	20	IMMT	14.7	0.287	-0.886	1.46	2.27	0.505	0.618	0.844	-6.25	ENSG00000132305
Tissue epithelial cells	20	AL691432.2	1.03	0.0961	-0.297	0.489	0.21	0.504	0.619	0.844	-6.25	ENSG00000272106
Tissue epithelial cells	20	SRGAP2B	0.413	0.135	-0.418	0.689	0.185	0.504	0.619	0.845	-6.25	ENSG00000196369
Tissue epithelial cells	20	DCK	0.413	0.135	-0.418	0.689	0.185	0.504	0.619	0.845	-6.25	ENSG00000156136
Tissue epithelial cells	20	AGTPBP1	14.3	-0.272	-1.38	0.84	2.21	-0.504	0.619	0.845	-6.25	ENSG00000135049
Tissue epithelial cells	20	SLC12A9	5.17	0.233	-0.722	1.19	1.06	0.503	0.619	0.845	-6.25	ENSG00000146828
Tissue epithelial cells	20	TSEN54	8.26	-0.274	-1.4	0.849	1.15	-0.503	0.619	0.845	-6.25	ENSG00000182173
Tissue epithelial cells	20	FAM83D	1.03	0.217	-0.672	1.11	0.45	0.503	0.619	0.845	-6.25	ENSG00000101447
Tissue epithelial cells	20	CCDC129	0.826	-0.0853	-0.435	0.264	0.163	-0.503	0.62	0.845	-6.25	ENSG00000180347
Tissue epithelial cells	20	NWD1	1.86	0.178	-0.55	0.905	0.486	0.503	0.62	0.845	-6.25	ENSG00000188039
Tissue epithelial cells	20	WASF1	4.34	0.264	-0.819	1.35	1.11	0.503	0.62	0.845	-6.25	ENSG00000112290
Tissue epithelial cells	20	ESYT1	1.86	-0.184	-0.938	0.57	0.387	-0.503	0.62	0.845	-6.25	ENSG00000139641
Tissue epithelial cells	20	TARID	0.62	0.108	-0.334	0.55	0.158	0.502	0.62	0.845	-6.25	ENSG00000227954
Tissue epithelial cells	20	AL138895.1	0.62	0.108	-0.334	0.55	0.158	0.502	0.62	0.845	-6.25	ENSG00000235119
Tissue epithelial cells	20	PPM1J	0.826	0.131	-0.407	0.67	0.18	0.502	0.62	0.845	-6.25	ENSG00000155367
Tissue epithelial cells	20	RPS9	6.4	0.246	-0.763	1.25	1.42	0.502	0.62	0.845	-6.25	ENSG00000170889
Tissue epithelial cells	20	ZNF699	1.03	0.101	-0.312	0.513	0.207	0.502	0.62	0.845	-6.25	ENSG00000196110
Tissue epithelial cells	20	AP001604.1	4.75	0.249	-0.773	1.27	0.907	0.502	0.62	0.845	-6.25	ENSG00000236332
Tissue epithelial cells	20	PCDH15	2.89	0.236	-0.734	1.21	0.719	0.502	0.62	0.845	-6.25	ENSG00000150275
Tissue epithelial cells	20	METTL26	5.79	0.246	-0.763	1.26	1.29	0.502	0.62	0.845	-6.25	ENSG00000130731
Tissue epithelial cells	20	TSNAX-DISC1	1.24	-0.134	-0.683	0.415	0.334	-0.502	0.62	0.845	-6.25	ENSG00000270106
Tissue epithelial cells	20	OVOL2	12.2	-0.307	-1.57	0.953	1.96	-0.502	0.62	0.845	-6.25	ENSG00000125850
Tissue epithelial cells	20	TEX101	0.826	-0.0975	-0.498	0.303	0.197	-0.502	0.62	0.846	-6.25	ENSG00000131126
Tissue epithelial cells	20	AC091551.1	1.65	0.183	-0.57	0.937	0.427	0.502	0.62	0.846	-6.25	ENSG00000267699
Tissue epithelial cells	20	PSMD13	9.92	-0.238	-1.22	0.741	1.8	-0.501	0.62	0.846	-6.25	ENSG00000185627
Tissue epithelial cells	20	DNAJC27	3.31	0.211	-0.657	1.08	0.785	0.501	0.621	0.846	-6.25	ENSG00000115137
Tissue epithelial cells	20	TNS4	1.65	-0.191	-0.977	0.595	0.505	-0.501	0.621	0.846	-6.25	ENSG00000131746
Tissue epithelial cells	20	RRP1	1.24	0.159	-0.494	0.811	0.34	0.501	0.621	0.846	-6.25	ENSG00000160214
Tissue epithelial cells	20	SDR42E2	1.03	0.146	-0.454	0.746	0.218	0.5	0.622	0.847	-6.25	ENSG00000183921
Tissue epithelial cells	20	HDAC2	9.09	0.289	-0.904	1.48	1.59	0.5	0.622	0.847	-6.25	ENSG00000196591
Tissue epithelial cells	20	AC112196.1	1.03	0.128	-0.399	0.655	0.256	0.5	0.622	0.847	-6.25	ENSG00000249112
Tissue epithelial cells	20	MOAP1	0.826	0.139	-0.433	0.71	0.214	0.5	0.622	0.847	-6.25	ENSG00000165943
Tissue epithelial cells	20	MORC4	2.89	0.177	-0.554	0.909	0.521	0.499	0.622	0.847	-6.25	ENSG00000133131
Tissue epithelial cells	20	BTBD6	1.65	-0.132	-0.675	0.411	0.32	-0.499	0.622	0.847	-6.25	ENSG00000184887
Tissue epithelial cells	20	THSD7B	1.65	0.166	-0.518	0.849	0.381	0.499	0.622	0.847	-6.25	ENSG00000144229
Tissue epithelial cells	20	AC116407.2	0.826	0.123	-0.386	0.632	0.254	0.499	0.622	0.847	-6.25	ENSG00000277511
Tissue epithelial cells	20	H2AFV	11.8	-0.269	-1.38	0.843	1.79	-0.499	0.622	0.847	-6.25	ENSG00000105968
Tissue epithelial cells	20	PNN	27.3	-0.339	-1.74	1.06	3.15	-0.499	0.622	0.847	-6.25	ENSG00000100941
Tissue epithelial cells	20	PCTP	2.48	0.159	-0.5	0.818	0.473	0.498	0.623	0.848	-6.25	ENSG00000141179
Tissue epithelial cells	20	PANK2	9.5	-0.286	-1.47	0.899	1.72	-0.498	0.623	0.848	-6.25	ENSG00000125779
Tissue epithelial cells	20	GNAI1	8.26	-0.268	-1.38	0.841	1.48	-0.498	0.623	0.848	-6.25	ENSG00000127955
Tissue epithelial cells	20	FBXO7	7.64	0.266	-0.834	1.36	1.51	0.498	0.623	0.848	-6.25	ENSG00000100225
Tissue epithelial cells	20	CYP4F11	1.24	-0.13	-0.668	0.408	0.284	-0.498	0.623	0.848	-6.25	ENSG00000171903
Tissue epithelial cells	20	PLXDC2	31	-0.463	-2.38	1.46	3.41	-0.497	0.624	0.848	-6.25	ENSG00000120594
Tissue epithelial cells	20	EHBP1L1	13.6	0.267	-0.839	1.37	2.3	0.497	0.624	0.848	-6.25	ENSG00000173442
Tissue epithelial cells	20	CCNT2-AS1	2.89	0.187	-0.59	0.964	0.628	0.497	0.624	0.848	-6.25	ENSG00000224043
Tissue epithelial cells	20	MARVELD1	4.96	-0.208	-1.07	0.654	0.694	-0.497	0.624	0.848	-6.25	ENSG00000155254
Tissue epithelial cells	20	FBXW5	22.7	0.261	-0.821	1.34	3.19	0.497	0.624	0.848	-6.25	ENSG00000159069
Tissue epithelial cells	20	USP5	1.45	0.226	-0.712	1.16	0.519	0.497	0.624	0.848	-6.25	ENSG00000111667
Tissue epithelial cells	20	CBR1	2.48	-0.156	-0.804	0.492	0.437	-0.497	0.624	0.848	-6.25	ENSG00000159228
Tissue epithelial cells	20	STX16-NPEPL1	1.03	0.158	-0.499	0.815	0.379	0.497	0.624	0.848	-6.25	ENSG00000254995
Tissue epithelial cells	20	ZXDC	20.2	-0.279	-1.44	0.878	2.6	-0.497	0.624	0.848	-6.25	ENSG00000070476
Tissue epithelial cells	20	SPRY4-AS1	1.24	0.147	-0.463	0.757	0.311	0.497	0.624	0.848	-6.25	ENSG00000231185
Tissue epithelial cells	20	HIRA	3.1	0.196	-0.619	1.01	0.684	0.496	0.624	0.849	-6.25	ENSG00000100084
Tissue epithelial cells	20	NCMAP	1.24	-0.158	-0.817	0.5	0.293	-0.496	0.624	0.849	-6.25	ENSG00000184454
Tissue epithelial cells	20	PRKRA	3.72	0.211	-0.666	1.09	0.925	0.496	0.625	0.849	-6.25	ENSG00000180228
Tissue epithelial cells	20	ZNF493	12.2	0.288	-0.909	1.48	1.77	0.496	0.625	0.849	-6.25	ENSG00000196268
Tissue epithelial cells	20	ATP5F1D	4.13	0.25	-0.792	1.29	0.939	0.495	0.625	0.849	-6.25	ENSG00000099624
Tissue epithelial cells	20	LAMTOR3	11.8	0.261	-0.825	1.35	1.83	0.495	0.625	0.849	-6.25	ENSG00000109270
Tissue epithelial cells	20	TADA1	2.07	0.187	-0.59	0.964	0.624	0.495	0.625	0.849	-6.25	ENSG00000152382
Tissue epithelial cells	20	CNTN4	14.9	0.377	-1.19	1.95	2.83	0.495	0.625	0.85	-6.25	ENSG00000144619
Tissue epithelial cells	20	KIAA0753	12.8	-0.276	-1.43	0.876	2.05	-0.495	0.625	0.85	-6.25	ENSG00000198920
Tissue epithelial cells	20	PRPSAP1	8.47	0.27	-0.856	1.4	1.57	0.495	0.625	0.85	-6.25	ENSG00000161542
Tissue epithelial cells	20	ZNF354B	3.72	0.235	-0.746	1.22	0.908	0.494	0.625	0.85	-6.25	ENSG00000178338
Tissue epithelial cells	20	PRDX4	2.07	0.17	-0.538	0.878	0.386	0.494	0.626	0.85	-6.26	ENSG00000123131
Tissue epithelial cells	20	DBN1	0.826	0.126	-0.399	0.651	0.176	0.494	0.626	0.85	-6.26	ENSG00000113758
Tissue epithelial cells	20	NOC2L	4.96	0.232	-0.735	1.2	1.01	0.494	0.626	0.85	-6.26	ENSG00000188976
Tissue epithelial cells	20	KPNA4	26.4	-0.266	-1.38	0.845	3.13	-0.494	0.626	0.85	-6.26	ENSG00000186432
Tissue epithelial cells	20	PMS1	9.09	0.308	-0.98	1.6	1.73	0.493	0.626	0.85	-6.26	ENSG00000064933
Tissue epithelial cells	20	EFCAB6	7.85	0.273	-0.869	1.42	1.26	0.493	0.626	0.851	-6.26	ENSG00000186976
Tissue epithelial cells	20	AL035427.1	0.62	-0.14	-0.724	0.445	0.22	-0.493	0.626	0.851	-6.26	ENSG00000270050
Tissue epithelial cells	20	HTT	24.6	0.263	-0.838	1.37	3.25	0.493	0.627	0.851	-6.26	ENSG00000197386
Tissue epithelial cells	20	AL135925.1	8.06	-0.234	-1.21	0.745	0.984	-0.493	0.627	0.851	-6.26	ENSG00000272447
Tissue epithelial cells	20	WWC1	36.8	-0.306	-1.59	0.974	3.75	-0.493	0.627	0.851	-6.26	ENSG00000113645
Tissue epithelial cells	20	CYB561A3	10.3	0.282	-0.897	1.46	1.66	0.492	0.627	0.851	-6.26	ENSG00000162144
Tissue epithelial cells	20	B4GALT4-AS1	2.07	-0.14	-0.724	0.445	0.325	-0.492	0.627	0.851	-6.26	ENSG00000240254
Tissue epithelial cells	20	MOSMO	14.5	0.267	-0.852	1.39	2.44	0.492	0.627	0.851	-6.26	ENSG00000185716
Tissue epithelial cells	20	ALG11	6.2	-0.237	-1.23	0.757	1.09	-0.492	0.627	0.852	-6.26	ENSG00000253710
Tissue epithelial cells	20	PPP4R1	28.1	0.27	-0.862	1.4	3.31	0.491	0.628	0.852	-6.26	ENSG00000154845
Tissue epithelial cells	20	PCMT1	9.92	-0.287	-1.49	0.919	1.8	-0.491	0.628	0.852	-6.26	ENSG00000120265
Tissue epithelial cells	20	TG	2.69	0.223	-0.712	1.16	0.601	0.491	0.628	0.852	-6.26	ENSG00000042832
Tissue epithelial cells	20	BMI1	1.03	0.0938	-0.3	0.487	0.21	0.491	0.628	0.852	-6.26	ENSG00000168283
Tissue epithelial cells	20	MC1R	0.62	0.0603	-0.193	0.314	0.0841	0.491	0.628	0.852	-6.26	ENSG00000258839
Tissue epithelial cells	20	NAE1	17.6	-0.283	-1.47	0.905	2.46	-0.491	0.628	0.852	-6.26	ENSG00000159593
Tissue epithelial cells	20	HDLBP	33.9	-0.242	-1.26	0.774	3.66	-0.491	0.628	0.852	-6.26	ENSG00000115677
Tissue epithelial cells	20	KAT5	5.17	0.247	-0.792	1.29	1.23	0.49	0.628	0.852	-6.26	ENSG00000172977
Tissue epithelial cells	20	ELMO2	3.31	-0.242	-1.26	0.776	0.707	-0.49	0.628	0.852	-6.26	ENSG00000062598
Tissue epithelial cells	20	BRD8	13.4	0.236	-0.756	1.23	2.26	0.49	0.628	0.852	-6.26	ENSG00000112983
Tissue epithelial cells	20	GCOM1	3.1	-0.209	-1.09	0.67	0.749	-0.49	0.629	0.852	-6.26	ENSG00000137878
Tissue epithelial cells	20	SLC26A5	2.89	-0.202	-1.05	0.648	0.574	-0.49	0.629	0.852	-6.26	ENSG00000170615
Tissue epithelial cells	20	NFXL1	6.4	-0.248	-1.29	0.797	1.16	-0.49	0.629	0.852	-6.26	ENSG00000170448
Tissue epithelial cells	20	ZNF280C	1.86	0.145	-0.465	0.755	0.429	0.49	0.629	0.853	-6.26	ENSG00000056277
Tissue epithelial cells	20	AL645933.2	0.826	-0.0946	-0.493	0.304	0.196	-0.489	0.629	0.853	-6.26	ENSG00000272221
Tissue epithelial cells	20	CCNT2	41.9	-0.338	-1.76	1.09	3.62	-0.489	0.629	0.853	-6.26	ENSG00000082258
Tissue epithelial cells	20	GEMIN5	4.34	0.22	-0.708	1.15	0.926	0.489	0.629	0.853	-6.26	ENSG00000082516
Tissue epithelial cells	20	AC104389.4	4.13	0.229	-0.737	1.2	0.946	0.489	0.629	0.853	-6.26	ENSG00000239920
Tissue epithelial cells	20	AC105430.1	3.72	-0.214	-1.12	0.689	0.762	-0.488	0.63	0.853	-6.26	ENSG00000261313
Tissue epithelial cells	20	ZNF827	11.4	-0.296	-1.55	0.954	1.81	-0.488	0.63	0.853	-6.26	ENSG00000151612
Tissue epithelial cells	20	AL357060.1	11	0.374	-1.21	1.95	2.02	0.488	0.63	0.854	-6.26	ENSG00000237499
Tissue epithelial cells	20	ADCY2	54.8	0.335	-1.08	1.75	5.26	0.488	0.63	0.854	-6.26	ENSG00000078295
Tissue epithelial cells	20	E2F3	5.58	0.283	-0.914	1.48	1.21	0.488	0.63	0.854	-6.26	ENSG00000112242
Tissue epithelial cells	20	GTF3C5	6.4	-0.217	-1.13	0.7	1.51	-0.487	0.63	0.854	-6.26	ENSG00000148308
Tissue epithelial cells	20	MRPL55	6.2	0.246	-0.794	1.29	0.962	0.487	0.63	0.854	-6.26	ENSG00000162910
Tissue epithelial cells	20	AC109587.1	4.55	0.233	-0.751	1.22	0.838	0.487	0.63	0.854	-6.26	ENSG00000244513
Tissue epithelial cells	20	LIMD1	11.4	0.277	-0.896	1.45	2.15	0.487	0.631	0.854	-6.26	ENSG00000144791
Tissue epithelial cells	20	COA6	2.48	0.171	-0.555	0.898	0.407	0.487	0.631	0.854	-6.26	ENSG00000168275
Tissue epithelial cells	20	CD59	3.93	0.237	-0.767	1.24	0.791	0.486	0.631	0.855	-6.26	ENSG00000085063
Tissue epithelial cells	20	EIF2AK2	24.4	0.258	-0.834	1.35	2.94	0.486	0.631	0.855	-6.26	ENSG00000055332
Tissue epithelial cells	20	MAPT	0.826	0.11	-0.356	0.577	0.23	0.486	0.631	0.855	-6.26	ENSG00000186868
Tissue epithelial cells	20	AP001021.2	0.826	0.11	-0.356	0.577	0.23	0.486	0.631	0.855	-6.26	ENSG00000266846
Tissue epithelial cells	20	AC005726.1	3.72	-0.212	-1.11	0.688	0.854	-0.486	0.631	0.855	-6.26	ENSG00000258472
Tissue epithelial cells	20	AL136418.1	1.45	0.167	-0.542	0.876	0.377	0.485	0.632	0.855	-6.26	ENSG00000257831
Tissue epithelial cells	20	HEXDC	5.99	0.279	-0.907	1.47	1.21	0.485	0.632	0.855	-6.26	ENSG00000169660
Tissue epithelial cells	20	RIDA	2.69	0.181	-0.588	0.95	0.548	0.485	0.632	0.855	-6.26	ENSG00000132541
Tissue epithelial cells	20	TMEM250	2.07	0.219	-0.711	1.15	0.523	0.485	0.632	0.855	-6.26	ENSG00000238227
Tissue epithelial cells	20	EPHB4	1.65	-0.108	-0.568	0.352	0.32	-0.485	0.632	0.855	-6.26	ENSG00000196411
Tissue epithelial cells	20	AC104827.1	1.03	0.131	-0.426	0.688	0.289	0.485	0.632	0.855	-6.26	ENSG00000250062
Tissue epithelial cells	20	TNFRSF14	22.1	0.285	-0.927	1.5	3.18	0.485	0.632	0.855	-6.26	ENSG00000157873
Tissue epithelial cells	20	CMC2	8.26	0.266	-0.867	1.4	1.48	0.484	0.632	0.856	-6.26	ENSG00000103121
Tissue epithelial cells	20	POLR2D	2.69	-0.171	-0.899	0.557	0.558	-0.484	0.632	0.856	-6.26	ENSG00000144231
Tissue epithelial cells	20	RPS15	7.44	0.269	-0.876	1.41	1.27	0.484	0.633	0.856	-6.26	ENSG00000115268
Tissue epithelial cells	20	AIDA	5.17	-0.254	-1.33	0.826	1.22	-0.484	0.633	0.856	-6.26	ENSG00000186063
Tissue epithelial cells	20	RUSC1	6.82	-0.211	-1.11	0.687	1.1	-0.484	0.633	0.856	-6.26	ENSG00000160753
Tissue epithelial cells	20	GALC	7.02	0.268	-0.874	1.41	1.36	0.483	0.633	0.856	-6.26	ENSG00000054983
Tissue epithelial cells	20	TSPAN14	13.2	0.289	-0.942	1.52	1.8	0.483	0.633	0.856	-6.26	ENSG00000108219
Tissue epithelial cells	20	ZNF43	6.2	0.243	-0.792	1.28	0.98	0.483	0.633	0.856	-6.26	ENSG00000198521
Tissue epithelial cells	20	AUP1	18.8	-0.267	-1.4	0.87	2.39	-0.483	0.633	0.856	-6.26	ENSG00000115307
Tissue epithelial cells	20	B3GALT2	0.413	0.0596	-0.195	0.314	0.0845	0.483	0.633	0.856	-6.26	ENSG00000162630
Tissue epithelial cells	20	AC007040.2	0.413	0.0596	-0.195	0.314	0.0845	0.483	0.633	0.856	-6.26	ENSG00000258881
Tissue epithelial cells	20	HSPE1-MOB4	0.413	0.0596	-0.195	0.314	0.0845	0.483	0.633	0.856	-6.26	ENSG00000270757
Tissue epithelial cells	20	A2ML1	0.413	0.0596	-0.195	0.314	0.0845	0.483	0.633	0.856	-6.26	ENSG00000166535
Tissue epithelial cells	20	AL355075.4	0.413	0.0596	-0.195	0.314	0.0845	0.483	0.633	0.856	-6.26	ENSG00000259001
Tissue epithelial cells	20	NME4	0.413	0.0596	-0.195	0.314	0.0845	0.483	0.633	0.856	-6.26	ENSG00000103202
Tissue epithelial cells	20	AP000550.1	0.413	0.0596	-0.195	0.314	0.0845	0.483	0.633	0.856	-6.26	ENSG00000197210
Tissue epithelial cells	20	AC245060.5	4.75	0.245	-0.802	1.29	0.996	0.483	0.633	0.856	-6.26	ENSG00000274422
Tissue epithelial cells	20	ASIP	1.86	0.187	-0.61	0.984	0.443	0.483	0.634	0.856	-6.26	ENSG00000101440
Tissue epithelial cells	20	LINC02133	1.86	0.223	-0.73	1.18	0.65	0.482	0.634	0.856	-6.26	ENSG00000261231
Tissue epithelial cells	20	BTN3A3	8.88	0.258	-0.846	1.36	1.25	0.482	0.634	0.857	-6.26	ENSG00000111801
Tissue epithelial cells	20	GCNT1	25.6	0.297	-0.974	1.57	3.06	0.482	0.634	0.857	-6.26	ENSG00000187210
Tissue epithelial cells	20	PKP2	42.6	-0.304	-1.61	0.998	4.62	-0.482	0.634	0.857	-6.26	ENSG00000057294
Tissue epithelial cells	20	ADGRB3	1.45	0.182	-0.595	0.958	0.459	0.482	0.634	0.857	-6.26	ENSG00000135298
Tissue epithelial cells	20	PPEF1	0.62	0.1	-0.329	0.529	0.154	0.481	0.635	0.857	-6.26	ENSG00000086717
Tissue epithelial cells	20	STK32C	1.24	-0.121	-0.638	0.397	0.274	-0.481	0.635	0.857	-6.26	ENSG00000165752
Tissue epithelial cells	20	COX10	13.6	0.291	-0.956	1.54	2.12	0.481	0.635	0.857	-6.26	ENSG00000006695
Tissue epithelial cells	20	TEX30	1.03	-0.106	-0.559	0.348	0.232	-0.481	0.635	0.857	-6.26	ENSG00000151287
Tissue epithelial cells	20	AC109454.3	0.826	0.0989	-0.325	0.523	0.155	0.481	0.635	0.857	-6.26	ENSG00000250564
Tissue epithelial cells	20	LINC00589	0.62	0.0989	-0.325	0.523	0.155	0.481	0.635	0.857	-6.26	ENSG00000251191
Tissue epithelial cells	20	SPTBN4	0.62	0.161	-0.53	0.852	0.249	0.481	0.635	0.857	-6.26	ENSG00000160460
Tissue epithelial cells	20	RNF40	9.5	-0.276	-1.46	0.908	1.75	-0.48	0.635	0.858	-6.26	ENSG00000103549
Tissue epithelial cells	20	SMIM8	5.37	0.258	-0.849	1.36	1.07	0.48	0.635	0.858	-6.26	ENSG00000111850
Tissue epithelial cells	20	FAM107A	1.03	0.147	-0.482	0.775	0.328	0.48	0.635	0.858	-6.26	ENSG00000168309
Tissue epithelial cells	20	DESI1	3.93	-0.206	-1.09	0.678	0.766	-0.48	0.636	0.858	-6.26	ENSG00000100418
Tissue epithelial cells	20	LINC00535	1.45	0.196	-0.646	1.04	0.537	0.48	0.636	0.858	-6.26	ENSG00000246662
Tissue epithelial cells	20	POU6F2	2.69	0.228	-0.751	1.21	0.734	0.48	0.636	0.858	-6.26	ENSG00000106536
Tissue epithelial cells	20	FAM200A	3.72	0.198	-0.654	1.05	0.764	0.479	0.636	0.858	-6.26	ENSG00000221909
Tissue epithelial cells	20	LSG1	9.5	0.294	-0.971	1.56	1.66	0.479	0.636	0.858	-6.26	ENSG00000041802
Tissue epithelial cells	20	AC104187.1	0.413	0.109	-0.359	0.577	0.157	0.479	0.636	0.858	-6.26	ENSG00000271937
Tissue epithelial cells	20	SPIN3	4.55	0.221	-0.728	1.17	0.9	0.479	0.636	0.858	-6.26	ENSG00000204271
Tissue epithelial cells	20	ELMO1	18.2	0.349	-1.15	1.85	2.66	0.479	0.636	0.858	-6.26	ENSG00000155849
Tissue epithelial cells	20	CLHC1	5.79	-0.23	-1.22	0.76	0.938	-0.479	0.636	0.859	-6.26	ENSG00000162994
Tissue epithelial cells	20	TRIM52	5.99	-0.205	-1.09	0.676	1	-0.479	0.636	0.859	-6.26	ENSG00000183718
Tissue epithelial cells	20	UPP2	6.4	-0.213	-1.13	0.706	1.16	-0.478	0.637	0.859	-6.26	ENSG00000007001
Tissue epithelial cells	20	ZNF501	0.826	0.0882	-0.292	0.468	0.127	0.478	0.637	0.859	-6.26	ENSG00000186446
Tissue epithelial cells	20	MYO1C	18	-0.257	-1.37	0.853	2.73	-0.478	0.637	0.859	-6.26	ENSG00000197879
Tissue epithelial cells	20	SRRM2-AS1	1.03	-0.0944	-0.502	0.313	0.195	-0.478	0.637	0.859	-6.26	ENSG00000205913
Tissue epithelial cells	20	CUTA	4.55	-0.163	-0.868	0.541	0.669	-0.478	0.637	0.859	-6.26	ENSG00000112514
Tissue epithelial cells	20	PPP4R3B	30	-0.263	-1.4	0.872	3.32	-0.478	0.637	0.859	-6.26	ENSG00000275052
Tissue epithelial cells	20	AGPAT3	37.6	-0.245	-1.3	0.812	3.84	-0.477	0.637	0.859	-6.26	ENSG00000160216
Tissue epithelial cells	20	MOCS2	2.89	-0.159	-0.843	0.526	0.469	-0.477	0.637	0.859	-6.26	ENSG00000164172
Tissue epithelial cells	20	LINC01344	0.62	0.163	-0.541	0.867	0.254	0.477	0.637	0.859	-6.26	ENSG00000228918
Tissue epithelial cells	20	AC100763.1	0.62	0.0982	-0.326	0.523	0.155	0.477	0.638	0.859	-6.26	ENSG00000254865
Tissue epithelial cells	20	ZNF674	3.72	-0.21	-1.12	0.699	0.886	-0.477	0.638	0.859	-6.26	ENSG00000251192
Tissue epithelial cells	20	MLEC	11	-0.282	-1.5	0.937	1.7	-0.477	0.638	0.859	-6.26	ENSG00000110917
Tissue epithelial cells	20	RPLP0	13.2	0.314	-1.04	1.67	1.96	0.477	0.638	0.859	-6.26	ENSG00000089157
Tissue epithelial cells	20	AL139246.5	0.413	0.0589	-0.196	0.314	0.0849	0.477	0.638	0.859	-6.26	ENSG00000272449
Tissue epithelial cells	20	AL590617.2	0.413	0.0589	-0.196	0.314	0.0849	0.477	0.638	0.859	-6.26	ENSG00000225177
Tissue epithelial cells	20	AF196972.1	0.413	0.0589	-0.196	0.314	0.0849	0.477	0.638	0.859	-6.26	ENSG00000224292
Tissue epithelial cells	20	MSMP	0.413	0.0589	-0.196	0.314	0.0849	0.477	0.638	0.859	-6.26	ENSG00000215183
Tissue epithelial cells	20	AC069287.3	0.413	0.0589	-0.196	0.314	0.0849	0.477	0.638	0.859	-6.26	ENSG00000255229
Tissue epithelial cells	20	MGP	0.413	0.0589	-0.196	0.314	0.0849	0.477	0.638	0.859	-6.26	ENSG00000111341
Tissue epithelial cells	20	CCDC154	0.413	0.0589	-0.196	0.314	0.0849	0.477	0.638	0.859	-6.26	ENSG00000197599
Tissue epithelial cells	20	TMPRSS6	0.413	0.0589	-0.196	0.314	0.0849	0.477	0.638	0.859	-6.26	ENSG00000187045
Tissue epithelial cells	20	MRPL15	1.24	-0.172	-0.914	0.571	0.415	-0.477	0.638	0.859	-6.26	ENSG00000137547
Tissue epithelial cells	20	EYA4	0.413	0.105	-0.349	0.56	0.152	0.476	0.638	0.859	-6.26	ENSG00000112319
Tissue epithelial cells	20	ALS2CL	23.8	0.329	-1.1	1.75	3.35	0.476	0.638	0.859	-6.26	ENSG00000178038
Tissue epithelial cells	20	AC021351.1	1.24	0.187	-0.622	0.995	0.462	0.476	0.638	0.859	-6.26	ENSG00000259639
Tissue epithelial cells	20	RAD9A	32	-0.264	-1.41	0.88	3.48	-0.476	0.638	0.859	-6.26	ENSG00000172613
Tissue epithelial cells	20	CTDP1	8.06	-0.255	-1.36	0.85	1.47	-0.476	0.638	0.859	-6.26	ENSG00000060069
Tissue epithelial cells	20	PSMD5	8.88	0.244	-0.812	1.3	1.47	0.476	0.639	0.86	-6.26	ENSG00000095261
Tissue epithelial cells	20	POM121C	8.68	-0.249	-1.33	0.832	1.46	-0.475	0.639	0.86	-6.26	ENSG00000272391
Tissue epithelial cells	20	IRAK1	1.65	0.195	-0.65	1.04	0.474	0.475	0.639	0.86	-6.26	ENSG00000184216
Tissue epithelial cells	20	SRP14-AS1	5.79	-0.189	-1.01	0.629	0.873	-0.475	0.639	0.86	-6.26	ENSG00000248508
Tissue epithelial cells	20	RABAC1	0.62	0.144	-0.482	0.77	0.227	0.475	0.639	0.86	-6.26	ENSG00000105404
Tissue epithelial cells	20	AC017083.1	0.826	0.0973	-0.325	0.52	0.209	0.475	0.639	0.86	-6.26	ENSG00000273064
Tissue epithelial cells	20	ZNF7	5.17	-0.204	-1.09	0.681	0.943	-0.475	0.639	0.86	-6.26	ENSG00000147789
Tissue epithelial cells	20	MRPL28	3.1	-0.186	-0.992	0.621	0.751	-0.475	0.639	0.86	-6.26	ENSG00000086504
Tissue epithelial cells	20	KLK1	1.24	-0.174	-0.931	0.582	0.399	-0.475	0.639	0.86	-6.26	ENSG00000167748
Tissue epithelial cells	20	PITHD1	5.37	-0.221	-1.18	0.74	1.09	-0.474	0.64	0.86	-6.26	ENSG00000057757
Tissue epithelial cells	20	NHSL2	0.413	0.107	-0.358	0.572	0.156	0.474	0.64	0.86	-6.26	ENSG00000204131
Tissue epithelial cells	20	STK32A	0.62	0.0828	-0.277	0.443	0.13	0.474	0.64	0.86	-6.26	ENSG00000169302
Tissue epithelial cells	20	MEIS3	0.62	0.0828	-0.277	0.443	0.13	0.474	0.64	0.86	-6.26	ENSG00000105419
Tissue epithelial cells	20	MCM5	0.62	0.0828	-0.277	0.443	0.13	0.474	0.64	0.86	-6.26	ENSG00000100297
Tissue epithelial cells	20	GOLGA6L10	0.62	0.104	-0.349	0.557	0.152	0.474	0.64	0.86	-6.26	ENSG00000278662
Tissue epithelial cells	20	AC026979.2	1.65	-0.121	-0.646	0.405	0.281	-0.474	0.64	0.86	-6.27	ENSG00000271869
Tissue epithelial cells	20	RRAGA	2.48	0.173	-0.579	0.924	0.523	0.474	0.64	0.86	-6.27	ENSG00000155876
Tissue epithelial cells	20	AC008050.1	0.826	-0.117	-0.627	0.393	0.207	-0.474	0.64	0.86	-6.27	ENSG00000259124
Tissue epithelial cells	20	TM2D3	7.02	0.246	-0.825	1.32	1.47	0.474	0.64	0.86	-6.27	ENSG00000184277
Tissue epithelial cells	20	KIAA0319L	33.5	0.233	-0.782	1.25	3.64	0.473	0.64	0.86	-6.27	ENSG00000142687
Tissue epithelial cells	20	SLC25A10	0.413	0.131	-0.44	0.702	0.192	0.473	0.64	0.86	-6.27	ENSG00000183048
Tissue epithelial cells	20	MCM4	1.65	0.157	-0.528	0.843	0.393	0.473	0.64	0.86	-6.27	ENSG00000104738
Tissue epithelial cells	20	LYPLA2	7.02	-0.249	-1.33	0.836	1.14	-0.473	0.64	0.86	-6.27	ENSG00000011009
Tissue epithelial cells	20	MRPS30	4.96	0.23	-0.771	1.23	0.853	0.473	0.64	0.86	-6.27	ENSG00000112996
Tissue epithelial cells	20	NOC4L	0.826	-0.0958	-0.513	0.322	0.197	-0.473	0.641	0.861	-6.27	ENSG00000184967
Tissue epithelial cells	20	KDM5C	15.3	0.301	-1.01	1.61	2.37	0.473	0.641	0.861	-6.27	ENSG00000126012
Tissue epithelial cells	20	KCNAB1	1.24	0.118	-0.398	0.635	0.261	0.472	0.641	0.861	-6.27	ENSG00000169282
Tissue epithelial cells	20	AC079447.1	7.23	0.259	-0.872	1.39	1.5	0.472	0.641	0.861	-6.27	ENSG00000241962
Tissue epithelial cells	20	GMPR	0.62	0.101	-0.339	0.541	0.161	0.472	0.641	0.861	-6.27	ENSG00000137198
Tissue epithelial cells	20	AC107959.1	0.826	0.125	-0.422	0.673	0.265	0.472	0.641	0.862	-6.27	ENSG00000245025
Tissue epithelial cells	20	TIMM23	5.99	-0.211	-1.13	0.711	1.11	-0.471	0.642	0.862	-6.27	ENSG00000265354
Tissue epithelial cells	20	ZBTB26	5.37	-0.23	-1.23	0.775	0.934	-0.471	0.642	0.862	-6.27	ENSG00000171448
Tissue epithelial cells	20	DUSP11	4.55	-0.207	-1.11	0.699	0.772	-0.471	0.642	0.862	-6.27	ENSG00000144048
Tissue epithelial cells	20	CHCHD10	5.37	-0.26	-1.4	0.878	1.28	-0.471	0.642	0.862	-6.27	ENSG00000250479
Tissue epithelial cells	20	COG8	1.65	-0.136	-0.728	0.457	0.392	-0.471	0.642	0.862	-6.27	ENSG00000213380
Tissue epithelial cells	20	F11-AS1	0.62	-0.089	-0.478	0.3	0.165	-0.471	0.642	0.862	-6.27	ENSG00000251165
Tissue epithelial cells	20	CUL1	20.2	0.239	-0.809	1.29	2.9	0.471	0.642	0.862	-6.27	ENSG00000055130
Tissue epithelial cells	20	RAB3D	0.826	0.0987	-0.334	0.531	0.156	0.471	0.642	0.862	-6.27	ENSG00000105514
Tissue epithelial cells	20	MIS18A	0.826	0.0987	-0.334	0.531	0.156	0.471	0.642	0.862	-6.27	ENSG00000159055
Tissue epithelial cells	20	KIF21A	10.5	-0.261	-1.4	0.881	2.17	-0.47	0.642	0.862	-6.27	ENSG00000139116
Tissue epithelial cells	20	TADA3	7.85	-0.228	-1.23	0.77	1.2	-0.47	0.642	0.862	-6.27	ENSG00000171148
Tissue epithelial cells	20	AP001528.1	1.45	0.169	-0.572	0.91	0.409	0.47	0.643	0.862	-6.27	ENSG00000246523
Tissue epithelial cells	20	DKK1	1.03	0.121	-0.409	0.651	0.178	0.47	0.643	0.862	-6.27	ENSG00000107984
Tissue epithelial cells	20	CPSF2	8.06	0.264	-0.894	1.42	1.35	0.47	0.643	0.862	-6.27	ENSG00000165934
Tissue epithelial cells	20	C12orf42	1.45	0.109	-0.371	0.589	0.26	0.469	0.643	0.863	-6.27	ENSG00000179088
Tissue epithelial cells	20	ZBTB33	0.826	-0.0715	-0.386	0.243	0.155	-0.469	0.643	0.863	-6.27	ENSG00000177485
Tissue epithelial cells	20	ANGEL2	12.4	0.281	-0.955	1.52	1.95	0.469	0.643	0.863	-6.27	ENSG00000174606
Tissue epithelial cells	20	CD46	34.5	0.209	-0.71	1.13	3.84	0.469	0.643	0.863	-6.27	ENSG00000117335
Tissue epithelial cells	20	CSE1L	4.13	0.234	-0.796	1.27	0.837	0.469	0.643	0.863	-6.27	ENSG00000124207
Tissue epithelial cells	20	TLCD2	7.02	-0.221	-1.19	0.75	1.11	-0.469	0.643	0.863	-6.27	ENSG00000185561
Tissue epithelial cells	20	AC099792.1	1.45	-0.143	-0.77	0.485	0.32	-0.468	0.644	0.863	-6.27	ENSG00000231252
Tissue epithelial cells	20	SV2C	5.58	0.259	-0.881	1.4	1.18	0.468	0.644	0.863	-6.27	ENSG00000122012
Tissue epithelial cells	20	SORCS3	1.03	0.157	-0.533	0.846	0.356	0.468	0.644	0.863	-6.27	ENSG00000156395
Tissue epithelial cells	20	TNFAIP8L3	0.826	-0.093	-0.503	0.317	0.167	-0.468	0.644	0.864	-6.27	ENSG00000183578
Tissue epithelial cells	20	FAF1	44.4	0.222	-0.756	1.2	4.56	0.468	0.644	0.864	-6.27	ENSG00000185104
Tissue epithelial cells	20	OSBPL2	26	-0.161	-0.871	0.549	3.37	-0.467	0.644	0.864	-6.27	ENSG00000130703
Tissue epithelial cells	20	SLC25A15	1.45	-0.0934	-0.506	0.319	0.195	-0.467	0.644	0.864	-6.27	ENSG00000102743
Tissue epithelial cells	20	COMMD9	4.13	0.197	-0.672	1.07	0.789	0.467	0.645	0.864	-6.27	ENSG00000110442
Tissue epithelial cells	20	THAP6	12.2	-0.265	-1.43	0.904	1.75	-0.467	0.645	0.864	-6.27	ENSG00000174796
Tissue epithelial cells	20	POU2F3	1.45	0.113	-0.386	0.612	0.345	0.467	0.645	0.864	-6.27	ENSG00000137709
Tissue epithelial cells	20	AC091959.3	0.826	0.142	-0.486	0.77	0.229	0.467	0.645	0.864	-6.27	ENSG00000275740
Tissue epithelial cells	20	IGSF1	0.826	0.142	-0.486	0.77	0.229	0.467	0.645	0.864	-6.27	ENSG00000147255
Tissue epithelial cells	20	AL512625.3	1.86	-0.18	-0.975	0.615	0.537	-0.467	0.645	0.864	-6.27	ENSG00000234665
Tissue epithelial cells	20	GIT2	21.9	0.249	-0.851	1.35	2.9	0.467	0.645	0.864	-6.27	ENSG00000139436
Tissue epithelial cells	20	TNFRSF10B	20.7	0.234	-0.8	1.27	3.13	0.466	0.645	0.864	-6.27	ENSG00000120889
Tissue epithelial cells	20	TTLL10	0.62	0.119	-0.408	0.647	0.193	0.466	0.645	0.864	-6.27	ENSG00000162571
Tissue epithelial cells	20	OASL	5.37	-0.274	-1.49	0.937	1.13	-0.466	0.645	0.864	-6.27	ENSG00000135114
Tissue epithelial cells	20	ERGIC3	13.8	-0.228	-1.24	0.781	2.1	-0.466	0.645	0.864	-6.27	ENSG00000125991
Tissue epithelial cells	20	PPP1R10	26.9	-0.219	-1.19	0.75	3.03	-0.466	0.645	0.864	-6.27	ENSG00000204569
Tissue epithelial cells	20	CLIP3	1.86	0.136	-0.466	0.738	0.348	0.466	0.646	0.865	-6.27	ENSG00000105270
Tissue epithelial cells	20	SREBF2	34.9	-0.302	-1.64	1.03	3.94	-0.465	0.646	0.865	-6.27	ENSG00000198911
Tissue epithelial cells	20	ZNF81	17.6	-0.271	-1.47	0.927	2.36	-0.465	0.646	0.865	-6.27	ENSG00000197779
Tissue epithelial cells	20	CCDC51	0.826	-0.104	-0.565	0.357	0.2	-0.465	0.646	0.865	-6.27	ENSG00000164051
Tissue epithelial cells	20	ADORA2B	7.64	0.267	-0.914	1.45	1.35	0.465	0.646	0.865	-6.27	ENSG00000170425
Tissue epithelial cells	20	LINC00271	7.02	0.256	-0.877	1.39	1.26	0.465	0.646	0.865	-6.27	ENSG00000231028
Tissue epithelial cells	20	CCDC141	1.03	-0.0991	-0.538	0.34	0.228	-0.465	0.646	0.865	-6.27	ENSG00000163492
Tissue epithelial cells	20	AC022509.3	2.07	-0.139	-0.754	0.476	0.465	-0.465	0.646	0.865	-6.27	ENSG00000256894
Tissue epithelial cells	20	APOL1	8.26	0.276	-0.947	1.5	1.69	0.465	0.646	0.865	-6.27	ENSG00000100342
Tissue epithelial cells	20	PA2G4	1.86	-0.134	-0.73	0.462	0.392	-0.465	0.646	0.865	-6.27	ENSG00000170515
Tissue epithelial cells	20	PLCG1-AS1	1.86	0.125	-0.429	0.679	0.409	0.465	0.646	0.865	-6.27	ENSG00000226648
Tissue epithelial cells	20	C2orf69	2.89	0.153	-0.525	0.831	0.597	0.465	0.646	0.865	-6.27	ENSG00000178074
Tissue epithelial cells	20	MEF2A	53.5	-0.199	-1.08	0.684	4.73	-0.464	0.646	0.865	-6.27	ENSG00000068305
Tissue epithelial cells	20	ZNF527	1.24	-0.113	-0.617	0.39	0.277	-0.464	0.646	0.865	-6.27	ENSG00000189164
Tissue epithelial cells	20	AC138627.1	1.65	0.111	-0.383	0.605	0.346	0.464	0.647	0.865	-6.27	ENSG00000261404
Tissue epithelial cells	20	SUPT7L	8.68	0.247	-0.85	1.34	1.56	0.464	0.647	0.865	-6.27	ENSG00000119760
Tissue epithelial cells	20	SNX6	19.2	0.248	-0.853	1.35	2.93	0.464	0.647	0.865	-6.27	ENSG00000129515
Tissue epithelial cells	20	ANKZF1	10.7	-0.264	-1.44	0.908	1.55	-0.464	0.647	0.865	-6.27	ENSG00000163516
Tissue epithelial cells	20	PRKAG1	9.3	0.243	-0.838	1.32	1.64	0.464	0.647	0.865	-6.27	ENSG00000181929
Tissue epithelial cells	20	AL022157.1	3.1	0.165	-0.569	0.899	0.552	0.463	0.647	0.865	-6.27	ENSG00000226310
Tissue epithelial cells	20	RNF167	3.72	-0.188	-1.03	0.649	0.696	-0.463	0.647	0.866	-6.27	ENSG00000108523
Tissue epithelial cells	20	AC036103.1	0.826	0.0957	-0.33	0.522	0.156	0.463	0.647	0.866	-6.27	ENSG00000261002
Tissue epithelial cells	20	SMYD5	0.413	0.127	-0.437	0.69	0.189	0.463	0.647	0.866	-6.27	ENSG00000135632
Tissue epithelial cells	20	AC068643.1	0.413	0.127	-0.437	0.69	0.189	0.463	0.647	0.866	-6.27	ENSG00000257703
Tissue epithelial cells	20	C11orf24	10.3	-0.242	-1.32	0.836	1.54	-0.463	0.647	0.866	-6.27	ENSG00000171067
Tissue epithelial cells	20	TRIM8	4.75	0.257	-0.889	1.4	1.01	0.463	0.648	0.866	-6.27	ENSG00000171206
Tissue epithelial cells	20	BCL9L	2.48	0.203	-0.701	1.11	0.685	0.463	0.648	0.866	-6.27	ENSG00000186174
Tissue epithelial cells	20	AKT1	7.23	-0.236	-1.29	0.815	1.51	-0.463	0.648	0.866	-6.27	ENSG00000142208
Tissue epithelial cells	20	RPL27A	3.51	0.197	-0.682	1.08	0.653	0.462	0.648	0.866	-6.27	ENSG00000166441
Tissue epithelial cells	20	MON1A	0.62	0.154	-0.533	0.841	0.252	0.462	0.648	0.866	-6.27	ENSG00000164077
Tissue epithelial cells	20	EYS	8.26	0.258	-0.893	1.41	1.51	0.462	0.648	0.866	-6.27	ENSG00000188107
Tissue epithelial cells	20	HNRNPD	20.7	0.258	-0.895	1.41	3.02	0.462	0.648	0.866	-6.27	ENSG00000138668
Tissue epithelial cells	20	AC004520.1	1.45	-0.131	-0.715	0.453	0.36	-0.462	0.648	0.866	-6.27	ENSG00000273237
Tissue epithelial cells	20	SGCB	2.07	0.18	-0.624	0.984	0.437	0.461	0.649	0.867	-6.27	ENSG00000163069
Tissue epithelial cells	20	TAF1A	2.69	-0.149	-0.817	0.519	0.6	-0.461	0.649	0.867	-6.27	ENSG00000143498
Tissue epithelial cells	20	MRPL3	3.31	0.206	-0.714	1.13	0.743	0.461	0.649	0.867	-6.27	ENSG00000114686
Tissue epithelial cells	20	TMEM128	9.5	0.258	-0.895	1.41	1.33	0.461	0.649	0.867	-6.27	ENSG00000132406
Tissue epithelial cells	20	RPL5	9.3	0.309	-1.07	1.69	1.53	0.461	0.649	0.867	-6.27	ENSG00000122406
Tissue epithelial cells	20	RPL37	8.68	0.256	-0.89	1.4	1.74	0.461	0.649	0.867	-6.27	ENSG00000145592
Tissue epithelial cells	20	MAGT1	10.3	0.261	-0.906	1.43	1.55	0.46	0.649	0.867	-6.27	ENSG00000102158
Tissue epithelial cells	20	LGALS1	0.62	0.102	-0.355	0.56	0.154	0.46	0.649	0.867	-6.27	ENSG00000100097
Tissue epithelial cells	20	VCPKMT	10.3	-0.267	-1.46	0.929	1.98	-0.46	0.65	0.867	-6.27	ENSG00000100483
Tissue epithelial cells	20	IDNK	4.55	-0.164	-0.899	0.571	0.803	-0.46	0.65	0.868	-6.27	ENSG00000148057
Tissue epithelial cells	20	RPS27	6.2	0.244	-0.852	1.34	1.1	0.459	0.65	0.868	-6.27	ENSG00000177954
Tissue epithelial cells	20	RAB11FIP5	2.07	0.182	-0.634	0.997	0.464	0.459	0.65	0.868	-6.27	ENSG00000135631
Tissue epithelial cells	20	GABRB1	3.93	-0.189	-1.04	0.659	0.644	-0.459	0.65	0.868	-6.27	ENSG00000163288
Tissue epithelial cells	20	MED13L	82.4	-0.134	-0.733	0.466	6.18	-0.459	0.65	0.868	-6.27	ENSG00000123066
Tissue epithelial cells	20	AL080250.1	0.826	-0.0883	-0.485	0.308	0.193	-0.459	0.65	0.868	-6.27	ENSG00000225793
Tissue epithelial cells	20	CNOT6	15.3	-0.24	-1.32	0.838	2.19	-0.459	0.651	0.868	-6.27	ENSG00000113300
Tissue epithelial cells	20	RRNAD1	2.89	-0.167	-0.917	0.583	0.57	-0.459	0.651	0.868	-6.27	ENSG00000143303
Tissue epithelial cells	20	CEP72	3.31	0.183	-0.638	1	0.714	0.458	0.651	0.868	-6.27	ENSG00000112877
Tissue epithelial cells	20	ZNF207	50	-0.183	-1.01	0.641	4.36	-0.458	0.651	0.868	-6.27	ENSG00000010244
Tissue epithelial cells	20	ASB1	3.93	0.224	-0.785	1.23	0.951	0.458	0.651	0.868	-6.27	ENSG00000065802
Tissue epithelial cells	20	ZNF804A	0.62	0.101	-0.355	0.558	0.153	0.458	0.651	0.868	-6.27	ENSG00000170396
Tissue epithelial cells	20	RAD51AP1	1.03	-0.116	-0.64	0.407	0.238	-0.458	0.651	0.868	-6.27	ENSG00000111247
Tissue epithelial cells	20	DDX11	12.4	0.297	-1.04	1.63	1.84	0.458	0.651	0.869	-6.27	ENSG00000013573
Tissue epithelial cells	20	LRRC29	1.24	0.146	-0.512	0.804	0.279	0.457	0.651	0.869	-6.27	ENSG00000125122
Tissue epithelial cells	20	ZNF777	1.86	0.166	-0.581	0.913	0.528	0.457	0.651	0.869	-6.27	ENSG00000196453
Tissue epithelial cells	20	PDE4DIP	24.2	0.329	-1.15	1.81	3.03	0.457	0.651	0.869	-6.27	ENSG00000178104
Tissue epithelial cells	20	RORB	2.07	0.215	-0.754	1.18	0.525	0.457	0.652	0.869	-6.27	ENSG00000198963
Tissue epithelial cells	20	HABP4	1.03	0.17	-0.597	0.937	0.389	0.457	0.652	0.869	-6.27	ENSG00000130956
Tissue epithelial cells	20	XAB2	2.48	-0.155	-0.852	0.543	0.618	-0.457	0.652	0.869	-6.27	ENSG00000076924
Tissue epithelial cells	20	ZNF761	4.75	0.203	-0.714	1.12	1.11	0.457	0.652	0.869	-6.27	ENSG00000160336
Tissue epithelial cells	20	LRRC37A2	1.86	0.146	-0.512	0.803	0.373	0.457	0.652	0.869	-6.27	ENSG00000238083
Tissue epithelial cells	20	IKBKB	22.1	-0.259	-1.43	0.912	2.89	-0.456	0.652	0.869	-6.27	ENSG00000104365
Tissue epithelial cells	20	AC023051.1	0.62	0.134	-0.472	0.741	0.216	0.456	0.652	0.869	-6.27	ENSG00000234428
Tissue epithelial cells	20	TIMP3	0.62	0.134	-0.472	0.741	0.216	0.456	0.652	0.869	-6.27	ENSG00000100234
Tissue epithelial cells	20	UBA2	8.47	-0.247	-1.36	0.869	1.6	-0.456	0.653	0.869	-6.27	ENSG00000126261
Tissue epithelial cells	20	LINC01322	0.826	0.0979	-0.345	0.541	0.208	0.456	0.653	0.869	-6.27	ENSG00000244128
Tissue epithelial cells	20	FAM184B	0.826	0.0979	-0.345	0.541	0.208	0.456	0.653	0.869	-6.27	ENSG00000047662
Tissue epithelial cells	20	AC092834.1	3.51	-0.174	-0.959	0.612	0.543	-0.456	0.653	0.869	-6.27	ENSG00000249453
Tissue epithelial cells	20	DUS4L	2.48	0.18	-0.634	0.994	0.616	0.456	0.653	0.869	-6.27	ENSG00000105865
Tissue epithelial cells	20	PSMD7	10.7	0.241	-0.849	1.33	2.05	0.455	0.653	0.869	-6.27	ENSG00000103035
Tissue epithelial cells	20	FAM213B	2.27	0.165	-0.582	0.913	0.533	0.455	0.653	0.869	-6.27	ENSG00000157870
Tissue epithelial cells	20	AL110118.2	1.03	-0.0853	-0.471	0.301	0.19	-0.455	0.653	0.869	-6.27	ENSG00000259066
Tissue epithelial cells	20	LINC02427	0.62	-0.0837	-0.463	0.295	0.162	-0.455	0.653	0.869	-6.27	ENSG00000271538
Tissue epithelial cells	20	PIM2	0.62	-0.0837	-0.463	0.295	0.162	-0.455	0.653	0.869	-6.27	ENSG00000102096
Tissue epithelial cells	20	AC093110.1	0.826	-0.069	-0.381	0.243	0.154	-0.455	0.653	0.869	-6.27	ENSG00000238018
Tissue epithelial cells	20	SLC38A1	16.7	0.337	-1.19	1.86	2.76	0.455	0.653	0.87	-6.27	ENSG00000111371
Tissue epithelial cells	20	PATL1	13.4	-0.257	-1.42	0.905	1.9	-0.455	0.653	0.87	-6.27	ENSG00000166889
Tissue epithelial cells	20	STX4	11.2	0.26	-0.916	1.44	1.84	0.455	0.653	0.87	-6.27	ENSG00000103496
Tissue epithelial cells	20	AC016708.1	0.413	0.0704	-0.249	0.39	0.107	0.455	0.653	0.87	-6.27	ENSG00000229267
Tissue epithelial cells	20	SMIM29	0.413	0.0704	-0.249	0.39	0.107	0.455	0.653	0.87	-6.27	ENSG00000186577
Tissue epithelial cells	20	ST8SIA5	0.413	0.0704	-0.249	0.39	0.107	0.455	0.653	0.87	-6.27	ENSG00000101638
Tissue epithelial cells	20	CEBPZOS	8.68	0.247	-0.874	1.37	1.53	0.455	0.653	0.87	-6.27	ENSG00000218739
Tissue epithelial cells	20	GPR137B	4.55	0.216	-0.762	1.19	0.836	0.454	0.654	0.87	-6.27	ENSG00000077585
Tissue epithelial cells	20	MRPL45	2.69	-0.181	-1	0.642	0.592	-0.454	0.654	0.87	-6.27	ENSG00000278845
Tissue epithelial cells	20	TTPAL	3.72	-0.152	-0.844	0.539	0.616	-0.454	0.654	0.87	-6.27	ENSG00000124120
Tissue epithelial cells	20	RTL8A	7.02	-0.216	-1.2	0.766	1.02	-0.454	0.654	0.87	-6.27	ENSG00000203950
Tissue epithelial cells	20	ZNF302	15.9	0.266	-0.942	1.47	2.12	0.454	0.654	0.87	-6.27	ENSG00000089335
Tissue epithelial cells	20	C1orf198	1.24	0.118	-0.417	0.652	0.286	0.454	0.654	0.87	-6.27	ENSG00000119280
Tissue epithelial cells	20	KLHL18	7.02	0.22	-0.781	1.22	1.29	0.454	0.654	0.87	-6.27	ENSG00000114648
Tissue epithelial cells	20	IRF8	7.23	0.27	-0.955	1.49	1.26	0.454	0.654	0.87	-6.27	ENSG00000140968
Tissue epithelial cells	20	BCCIP	5.17	0.238	-0.846	1.32	1.03	0.453	0.655	0.871	-6.27	ENSG00000107949
Tissue epithelial cells	20	USE1	5.79	-0.208	-1.15	0.739	0.886	-0.452	0.655	0.871	-6.27	ENSG00000053501
Tissue epithelial cells	20	SLC30A5	11	0.26	-0.924	1.44	1.87	0.452	0.655	0.871	-6.27	ENSG00000145740
Tissue epithelial cells	20	GOLGA8N	0.826	-0.1	-0.556	0.356	0.198	-0.452	0.655	0.871	-6.28	ENSG00000232653
Tissue epithelial cells	20	LHFPL3	2.89	-0.179	-0.994	0.636	0.596	-0.452	0.655	0.871	-6.28	ENSG00000187416
Tissue epithelial cells	20	NFX1	36.6	-0.176	-0.978	0.626	3.9	-0.452	0.655	0.871	-6.28	ENSG00000086102
Tissue epithelial cells	20	POP7	1.65	-0.119	-0.663	0.425	0.326	-0.452	0.655	0.871	-6.28	ENSG00000172336
Tissue epithelial cells	20	PARP6	5.99	0.243	-0.864	1.35	1.03	0.452	0.655	0.871	-6.28	ENSG00000137817
Tissue epithelial cells	20	MIR4500HG	0.62	-0.108	-0.601	0.385	0.202	-0.452	0.655	0.871	-6.28	ENSG00000228824
Tissue epithelial cells	20	GTF3C6	3.93	-0.185	-1.03	0.657	0.721	-0.452	0.655	0.871	-6.28	ENSG00000155115
Tissue epithelial cells	20	EEF1B2	7.44	-0.242	-1.35	0.863	1.24	-0.452	0.655	0.871	-6.28	ENSG00000114942
Tissue epithelial cells	20	AP001207.3	1.45	-0.093	-0.517	0.331	0.225	-0.452	0.655	0.871	-6.28	ENSG00000254024
Tissue epithelial cells	20	SRPK1	26.9	-0.279	-1.55	0.995	3.28	-0.452	0.655	0.871	-6.28	ENSG00000096063
Tissue epithelial cells	20	CCDC195	0.413	0.0697	-0.248	0.388	0.107	0.452	0.656	0.871	-6.28	ENSG00000283428
Tissue epithelial cells	20	AC007376.2	0.413	0.0697	-0.248	0.388	0.107	0.452	0.656	0.871	-6.28	ENSG00000258569
Tissue epithelial cells	20	ZNF560	0.413	0.0697	-0.248	0.388	0.107	0.452	0.656	0.871	-6.28	ENSG00000198028
Tissue epithelial cells	20	CISD1	9.09	0.258	-0.92	1.44	1.44	0.452	0.656	0.871	-6.28	ENSG00000122873
Tissue epithelial cells	20	DCTN5	15.5	-0.225	-1.25	0.804	2.21	-0.451	0.656	0.871	-6.28	ENSG00000166847
Tissue epithelial cells	20	AC073111.3	0.413	0.0564	-0.201	0.314	0.0862	0.451	0.656	0.871	-6.28	ENSG00000284041
Tissue epithelial cells	20	AP003049.2	0.413	0.0564	-0.201	0.314	0.0862	0.451	0.656	0.871	-6.28	ENSG00000255028
Tissue epithelial cells	20	AL391121.1	0.413	0.0564	-0.201	0.314	0.0862	0.451	0.656	0.871	-6.28	ENSG00000272933
Tissue epithelial cells	20	CLEC14A	0.413	0.0564	-0.201	0.314	0.0862	0.451	0.656	0.871	-6.28	ENSG00000176435
Tissue epithelial cells	20	PSME1	8.06	-0.238	-1.33	0.85	1.16	-0.451	0.656	0.871	-6.28	ENSG00000092010
Tissue epithelial cells	20	RIMS1	1.24	0.142	-0.507	0.791	0.329	0.451	0.656	0.871	-6.28	ENSG00000079841
Tissue epithelial cells	20	PLA2G15	2.07	-0.101	-0.56	0.359	0.315	-0.451	0.656	0.871	-6.28	ENSG00000103066
Tissue epithelial cells	20	USP16	17.6	0.274	-0.977	1.52	2.43	0.451	0.656	0.871	-6.28	ENSG00000156256
Tissue epithelial cells	20	DEC1	1.03	0.131	-0.468	0.73	0.289	0.451	0.656	0.871	-6.28	ENSG00000173077
Tissue epithelial cells	20	AC007686.2	0.826	0.146	-0.522	0.814	0.257	0.45	0.656	0.871	-6.28	ENSG00000258473
Tissue epithelial cells	20	PUDP	10.1	0.235	-0.841	1.31	1.78	0.45	0.656	0.871	-6.28	ENSG00000130021
Tissue epithelial cells	20	NUCB1	10.3	0.259	-0.927	1.45	1.73	0.45	0.657	0.871	-6.28	ENSG00000104805
Tissue epithelial cells	20	IQCE	13.4	-0.299	-1.67	1.07	1.88	-0.45	0.657	0.872	-6.28	ENSG00000106012
Tissue epithelial cells	20	C1orf122	1.86	-0.127	-0.708	0.455	0.276	-0.449	0.657	0.872	-6.28	ENSG00000197982
Tissue epithelial cells	20	ZFAS1	14.3	0.247	-0.887	1.38	2.09	0.449	0.657	0.872	-6.28	ENSG00000177410
Tissue epithelial cells	20	AP003108.2	7.64	-0.227	-1.27	0.816	1.41	-0.449	0.657	0.872	-6.28	ENSG00000256591
Tissue epithelial cells	20	TLE2	2.69	-0.196	-1.1	0.705	0.626	-0.449	0.657	0.872	-6.28	ENSG00000065717
Tissue epithelial cells	20	C19orf33	3.93	-0.218	-1.22	0.781	0.802	-0.449	0.657	0.872	-6.28	ENSG00000167644
Tissue epithelial cells	20	CDC23	3.93	0.17	-0.609	0.948	0.536	0.449	0.657	0.872	-6.28	ENSG00000094880
Tissue epithelial cells	20	SLC25A34	1.03	-0.101	-0.565	0.363	0.229	-0.449	0.658	0.872	-6.28	ENSG00000162461
Tissue epithelial cells	20	PSMG3-AS1	4.75	0.209	-0.749	1.17	1.04	0.449	0.658	0.872	-6.28	ENSG00000230487
Tissue epithelial cells	20	ANO9	41.7	-0.271	-1.52	0.976	4.14	-0.449	0.658	0.872	-6.28	ENSG00000185101
Tissue epithelial cells	20	AGA	1.24	-0.116	-0.651	0.419	0.272	-0.448	0.658	0.872	-6.28	ENSG00000038002
Tissue epithelial cells	20	MCPH1	27.5	0.312	-1.12	1.75	3.26	0.448	0.658	0.873	-6.28	ENSG00000147316
Tissue epithelial cells	20	POT1-AS1	1.03	0.109	-0.391	0.608	0.261	0.448	0.658	0.873	-6.28	ENSG00000224897
Tissue epithelial cells	20	IPPK	7.23	-0.237	-1.33	0.853	1.26	-0.448	0.658	0.873	-6.28	ENSG00000127080
Tissue epithelial cells	20	SLC16A10	1.03	0.114	-0.41	0.637	0.188	0.447	0.659	0.873	-6.28	ENSG00000112394
Tissue epithelial cells	20	ZNF704	20.2	-0.292	-1.64	1.05	2.61	-0.447	0.659	0.873	-6.28	ENSG00000164684
Tissue epithelial cells	20	MORC2	5.99	-0.206	-1.15	0.742	1.2	-0.447	0.659	0.873	-6.28	ENSG00000133422
Tissue epithelial cells	20	AL135999.1	3.51	-0.164	-0.918	0.591	0.636	-0.447	0.659	0.873	-6.28	ENSG00000258727
Tissue epithelial cells	20	N4BP2L1	15.3	0.281	-1.01	1.58	2.52	0.446	0.659	0.874	-6.28	ENSG00000139597
Tissue epithelial cells	20	PLXNA3	12.8	-0.303	-1.7	1.1	2.04	-0.446	0.659	0.874	-6.28	ENSG00000130827
Tissue epithelial cells	20	DNAJC1	26.7	-0.214	-1.2	0.774	3.47	-0.446	0.659	0.874	-6.28	ENSG00000136770
Tissue epithelial cells	20	BCS1L	3.1	0.204	-0.738	1.15	0.602	0.446	0.659	0.874	-6.28	ENSG00000074582
Tissue epithelial cells	20	THUMPD2	7.85	0.241	-0.874	1.36	1.26	0.446	0.659	0.874	-6.28	ENSG00000138050
Tissue epithelial cells	20	HECW1	1.03	0.111	-0.402	0.624	0.19	0.446	0.659	0.874	-6.28	ENSG00000002746
Tissue epithelial cells	20	ADNP2	12.2	-0.272	-1.53	0.986	2.08	-0.446	0.66	0.874	-6.28	ENSG00000101544
Tissue epithelial cells	20	AL117381.1	0.826	0.125	-0.451	0.7	0.22	0.446	0.66	0.874	-6.28	ENSG00000236559
Tissue epithelial cells	20	RNF130	12.6	-0.267	-1.5	0.967	2.01	-0.446	0.66	0.874	-6.28	ENSG00000113269
Tissue epithelial cells	20	CCDC9B	5.58	0.239	-0.867	1.35	1.04	0.446	0.66	0.874	-6.28	ENSG00000188549
Tissue epithelial cells	20	FAM217B	4.55	-0.181	-1.02	0.657	0.841	-0.445	0.66	0.874	-6.28	ENSG00000196227
Tissue epithelial cells	20	GTF2IRD2B	5.17	-0.208	-1.17	0.755	1.07	-0.445	0.66	0.874	-6.28	ENSG00000174428
Tissue epithelial cells	20	NACC2	8.26	-0.242	-1.36	0.879	1.51	-0.445	0.66	0.874	-6.28	ENSG00000148411
Tissue epithelial cells	20	AC099791.2	0.62	-0.0814	-0.458	0.296	0.16	-0.445	0.66	0.874	-6.28	ENSG00000271200
Tissue epithelial cells	20	AC034236.2	0.62	-0.0814	-0.458	0.296	0.16	-0.445	0.66	0.874	-6.28	ENSG00000271918
Tissue epithelial cells	20	RDH13	9.92	0.221	-0.803	1.24	1.94	0.445	0.66	0.874	-6.28	ENSG00000160439
Tissue epithelial cells	20	PGP	4.13	0.227	-0.825	1.28	0.75	0.445	0.66	0.874	-6.28	ENSG00000184207
Tissue epithelial cells	20	SMU1	10.7	-0.242	-1.36	0.88	1.67	-0.445	0.66	0.874	-6.28	ENSG00000122692
Tissue epithelial cells	20	CABYR	0.826	-0.103	-0.581	0.375	0.23	-0.445	0.66	0.874	-6.28	ENSG00000154040
Tissue epithelial cells	20	RBM43	0.413	0.0691	-0.251	0.39	0.108	0.444	0.661	0.874	-6.28	ENSG00000184898
Tissue epithelial cells	20	AC137770.1	12.6	-0.277	-1.56	1.01	2.07	-0.444	0.661	0.874	-6.28	ENSG00000250842
Tissue epithelial cells	20	PITPNB	22.3	-0.309	-1.74	1.12	2.75	-0.444	0.661	0.874	-6.28	ENSG00000180957
Tissue epithelial cells	20	GPR157	1.24	0.132	-0.48	0.744	0.366	0.444	0.661	0.874	-6.28	ENSG00000180758
Tissue epithelial cells	20	STARD4-AS1	2.07	0.156	-0.568	0.879	0.34	0.444	0.661	0.874	-6.28	ENSG00000246859
Tissue epithelial cells	20	APBA1	5.37	-0.237	-1.34	0.865	1.28	-0.444	0.661	0.875	-6.28	ENSG00000107282
Tissue epithelial cells	20	NUP88	14.9	-0.253	-1.43	0.923	1.76	-0.444	0.661	0.875	-6.28	ENSG00000108559
Tissue epithelial cells	20	NOP16	1.03	-0.0828	-0.468	0.302	0.189	-0.443	0.661	0.875	-6.28	ENSG00000048162
Tissue epithelial cells	20	TMEM168	22.5	0.317	-1.16	1.79	2.78	0.443	0.661	0.875	-6.28	ENSG00000146802
Tissue epithelial cells	20	RAG1	1.86	0.157	-0.575	0.889	0.416	0.443	0.662	0.875	-6.28	ENSG00000166349
Tissue epithelial cells	20	RWDD4	4.96	0.205	-0.751	1.16	1.05	0.443	0.662	0.875	-6.28	ENSG00000182552
Tissue epithelial cells	20	BRMS1	4.55	-0.19	-1.08	0.696	0.914	-0.442	0.662	0.875	-6.28	ENSG00000174744
Tissue epithelial cells	20	CRYM	3.1	-0.162	-0.914	0.591	0.548	-0.442	0.662	0.875	-6.28	ENSG00000103316
Tissue epithelial cells	20	ZNF135	1.86	0.175	-0.641	0.992	0.501	0.442	0.662	0.875	-6.28	ENSG00000176293
Tissue epithelial cells	20	VRK3	16.1	-0.237	-1.34	0.866	2.56	-0.442	0.662	0.875	-6.28	ENSG00000105053
Tissue epithelial cells	20	B4GALT2	0.62	0.159	-0.581	0.898	0.25	0.442	0.662	0.875	-6.28	ENSG00000117411
Tissue epithelial cells	20	CDC34	3.51	-0.18	-1.02	0.661	0.747	-0.442	0.662	0.875	-6.28	ENSG00000099804
Tissue epithelial cells	20	UBL4A	1.03	-0.0863	-0.489	0.316	0.191	-0.442	0.662	0.875	-6.28	ENSG00000102178
Tissue epithelial cells	20	DCP1B	13.2	-0.248	-1.4	0.908	1.99	-0.442	0.662	0.875	-6.28	ENSG00000151065
Tissue epithelial cells	20	ZNF503-AS1	3.1	-0.18	-1.02	0.659	0.48	-0.442	0.663	0.875	-6.28	ENSG00000226051
Tissue epithelial cells	20	TDRD5	1.45	0.136	-0.499	0.771	0.359	0.442	0.663	0.875	-6.28	ENSG00000162782
Tissue epithelial cells	20	AC103923.1	6.61	-0.216	-1.22	0.792	1.21	-0.441	0.663	0.875	-6.28	ENSG00000235545
Tissue epithelial cells	20	BIRC6	77.7	-0.138	-0.779	0.504	6.06	-0.441	0.663	0.875	-6.28	ENSG00000115760
Tissue epithelial cells	20	ANAPC4	12.8	0.265	-0.973	1.5	1.87	0.441	0.663	0.875	-6.28	ENSG00000053900
Tissue epithelial cells	20	CD96	0.413	0.0684	-0.251	0.388	0.107	0.441	0.663	0.875	-6.28	ENSG00000153283
Tissue epithelial cells	20	KIFC1	0.413	0.0684	-0.251	0.388	0.107	0.441	0.663	0.875	-6.28	ENSG00000237649
Tissue epithelial cells	20	RHAG	0.413	0.0684	-0.251	0.388	0.107	0.441	0.663	0.875	-6.28	ENSG00000112077
Tissue epithelial cells	20	TMC2	0.413	0.0684	-0.251	0.388	0.107	0.441	0.663	0.875	-6.28	ENSG00000149488
Tissue epithelial cells	20	DMC1	0.413	0.0684	-0.251	0.388	0.107	0.441	0.663	0.875	-6.28	ENSG00000100206
Tissue epithelial cells	20	CLK1	33.3	-0.274	-1.55	1.01	3.42	-0.441	0.663	0.875	-6.28	ENSG00000013441
Tissue epithelial cells	20	AHCYL1	12.4	-0.251	-1.42	0.922	1.87	-0.441	0.663	0.875	-6.28	ENSG00000168710
Tissue epithelial cells	20	ZNF814	4.96	0.237	-0.87	1.34	1.05	0.441	0.663	0.875	-6.28	ENSG00000204514
Tissue epithelial cells	20	EMILIN2	1.45	-0.131	-0.742	0.481	0.333	-0.441	0.663	0.875	-6.28	ENSG00000132205
Tissue epithelial cells	20	STUB1	2.27	-0.207	-1.18	0.762	0.679	-0.441	0.663	0.876	-6.28	ENSG00000103266
Tissue epithelial cells	20	LXN	14.9	-0.316	-1.79	1.16	2.09	-0.441	0.663	0.876	-6.28	ENSG00000079257
Tissue epithelial cells	20	TMEM51	26.2	-0.224	-1.27	0.822	2.92	-0.44	0.663	0.876	-6.28	ENSG00000171729
Tissue epithelial cells	20	LINC01500	0.62	0.0683	-0.251	0.388	0.108	0.44	0.664	0.876	-6.28	ENSG00000258583
Tissue epithelial cells	20	PDGFRA	1.03	-0.122	-0.691	0.448	0.182	-0.44	0.664	0.876	-6.28	ENSG00000134853
Tissue epithelial cells	20	C19orf70	4.96	0.209	-0.771	1.19	1.01	0.44	0.664	0.876	-6.28	ENSG00000174917
Tissue epithelial cells	20	TUBGCP3	16.1	0.282	-1.04	1.6	2.5	0.44	0.664	0.876	-6.28	ENSG00000126216
Tissue epithelial cells	20	MAN2B1	4.34	-0.182	-1.04	0.672	0.941	-0.44	0.664	0.876	-6.28	ENSG00000104774
Tissue epithelial cells	20	DLL1	2.27	-0.152	-0.865	0.561	0.465	-0.44	0.664	0.876	-6.28	ENSG00000198719
Tissue epithelial cells	20	JMJD8	1.65	0.167	-0.616	0.95	0.562	0.44	0.664	0.876	-6.28	ENSG00000161999
Tissue epithelial cells	20	NPAS1	1.24	0.135	-0.498	0.768	0.293	0.44	0.664	0.876	-6.28	ENSG00000130751
Tissue epithelial cells	20	MTA2	1.65	-0.104	-0.593	0.384	0.272	-0.44	0.664	0.876	-6.28	ENSG00000149480
Tissue epithelial cells	20	DENND6B	1.45	0.114	-0.421	0.65	0.288	0.44	0.664	0.876	-6.28	ENSG00000205593
Tissue epithelial cells	20	JHY	1.24	0.155	-0.57	0.879	0.358	0.439	0.664	0.876	-6.28	ENSG00000109944
Tissue epithelial cells	20	AL162231.2	0.62	-0.0802	-0.456	0.296	0.16	-0.439	0.664	0.876	-6.28	ENSG00000230074
Tissue epithelial cells	20	CDK5RAP3	22.1	0.281	-1.04	1.6	2.99	0.439	0.665	0.877	-6.28	ENSG00000108465
Tissue epithelial cells	20	TMEM131	57.4	0.127	-0.468	0.721	5.04	0.439	0.665	0.877	-6.28	ENSG00000075568
Tissue epithelial cells	20	LINC00520	1.03	-0.0818	-0.466	0.303	0.188	-0.439	0.665	0.877	-6.28	ENSG00000258791
Tissue epithelial cells	20	PRDM2	27.3	0.224	-0.829	1.28	3.46	0.438	0.665	0.877	-6.28	ENSG00000116731
Tissue epithelial cells	20	AP4B1	5.79	-0.204	-1.16	0.754	1.16	-0.438	0.665	0.877	-6.28	ENSG00000134262
Tissue epithelial cells	20	AK5	3.72	-0.196	-1.12	0.727	0.763	-0.438	0.665	0.877	-6.28	ENSG00000154027
Tissue epithelial cells	20	EYA1	1.03	0.122	-0.453	0.698	0.223	0.438	0.665	0.877	-6.28	ENSG00000104313
Tissue epithelial cells	20	COX19	11	-0.237	-1.35	0.878	1.6	-0.438	0.665	0.877	-6.28	ENSG00000240230
Tissue epithelial cells	20	PPP6R1	6.82	-0.241	-1.38	0.894	1.4	-0.438	0.665	0.877	-6.28	ENSG00000105063
Tissue epithelial cells	20	CCDC171	17.6	0.261	-0.969	1.49	2.48	0.438	0.665	0.877	-6.28	ENSG00000164989
Tissue epithelial cells	20	A1BG	0.826	0.115	-0.428	0.658	0.23	0.437	0.666	0.878	-6.28	ENSG00000121410
Tissue epithelial cells	20	VPS50	22.7	0.256	-0.954	1.47	2.8	0.437	0.666	0.878	-6.28	ENSG00000004766
Tissue epithelial cells	20	BCAP31	10.5	-0.24	-1.37	0.894	1.58	-0.436	0.666	0.878	-6.28	ENSG00000185825
Tissue epithelial cells	20	DCP2	17.8	-0.252	-1.45	0.941	2.33	-0.436	0.667	0.878	-6.28	ENSG00000172795
Tissue epithelial cells	20	SCN1A	9.09	0.287	-1.07	1.64	1.55	0.436	0.667	0.879	-6.28	ENSG00000144285
Tissue epithelial cells	20	CDCA7	1.24	0.134	-0.501	0.77	0.334	0.436	0.667	0.879	-6.28	ENSG00000144354
Tissue epithelial cells	20	PHF13	2.07	-0.141	-0.807	0.525	0.381	-0.435	0.667	0.879	-6.28	ENSG00000116273
Tissue epithelial cells	20	MED8	5.79	0.204	-0.763	1.17	0.964	0.435	0.667	0.879	-6.28	ENSG00000159479
Tissue epithelial cells	20	FP236383.1	30.6	0.321	-1.2	1.84	4.33	0.435	0.667	0.879	-6.28	ENSG00000280441
Tissue epithelial cells	20	FAM66D	1.03	0.164	-0.612	0.939	0.383	0.435	0.667	0.879	-6.28	ENSG00000255052
Tissue epithelial cells	20	RACK1	11.4	0.271	-1.02	1.56	1.92	0.435	0.668	0.879	-6.28	ENSG00000204628
Tissue epithelial cells	20	GON4L	28.9	0.222	-0.832	1.28	3.63	0.435	0.668	0.879	-6.28	ENSG00000116580
Tissue epithelial cells	20	DMAP1	6.4	-0.206	-1.18	0.771	1.36	-0.435	0.668	0.879	-6.28	ENSG00000178028
Tissue epithelial cells	20	GXYLT2	21.9	0.287	-1.07	1.65	2.83	0.434	0.668	0.879	-6.28	ENSG00000172986
Tissue epithelial cells	20	PPA2	27.3	-0.315	-1.81	1.18	3.15	-0.434	0.668	0.879	-6.28	ENSG00000138777
Tissue epithelial cells	20	DNAJC3-DT	6.61	-0.217	-1.25	0.812	1.11	-0.434	0.668	0.879	-6.28	ENSG00000247400
Tissue epithelial cells	20	AC093627.5	1.65	-0.111	-0.638	0.416	0.275	-0.434	0.668	0.879	-6.28	ENSG00000242474
Tissue epithelial cells	20	ZNF83	21.5	-0.299	-1.72	1.12	2.75	-0.434	0.668	0.879	-6.28	ENSG00000167766
Tissue epithelial cells	20	PYHIN1	0.62	0.129	-0.485	0.743	0.227	0.434	0.668	0.879	-6.28	ENSG00000163564
Tissue epithelial cells	20	CTC1	3.1	-0.197	-1.13	0.74	0.783	-0.434	0.668	0.879	-6.28	ENSG00000178971
Tissue epithelial cells	20	LINC00907	2.07	0.169	-0.636	0.975	0.631	0.434	0.668	0.879	-6.28	ENSG00000267586
Tissue epithelial cells	20	LINC01478	1.45	-0.0805	-0.463	0.302	0.188	-0.434	0.668	0.879	-6.28	ENSG00000267337
Tissue epithelial cells	20	NME5	1.24	-0.0981	-0.565	0.368	0.227	-0.433	0.669	0.88	-6.28	ENSG00000112981
Tissue epithelial cells	20	ERCC1	6.61	0.217	-0.817	1.25	1.03	0.433	0.669	0.88	-6.28	ENSG00000012061
Tissue epithelial cells	20	LINC00624	2.89	0.158	-0.594	0.909	0.502	0.433	0.669	0.88	-6.28	ENSG00000278811
Tissue epithelial cells	20	VKORC1L1	13.6	-0.258	-1.49	0.972	2.16	-0.433	0.669	0.88	-6.28	ENSG00000196715
Tissue epithelial cells	20	KNSTRN	0.826	0.0901	-0.339	0.519	0.159	0.433	0.669	0.88	-6.28	ENSG00000128944
Tissue epithelial cells	20	RANBP6	2.89	0.169	-0.637	0.976	0.603	0.433	0.669	0.88	-6.28	ENSG00000137040
Tissue epithelial cells	20	DIXDC1	4.13	0.223	-0.838	1.28	0.994	0.432	0.669	0.88	-6.28	ENSG00000150764
Tissue epithelial cells	20	BNIP3L	11	-0.231	-1.33	0.871	1.72	-0.432	0.669	0.88	-6.28	ENSG00000104765
Tissue epithelial cells	20	ATRN	18.4	0.228	-0.862	1.32	2.8	0.432	0.67	0.881	-6.28	ENSG00000088812
Tissue epithelial cells	20	SNHG12	8.47	-0.23	-1.33	0.869	1.39	-0.432	0.67	0.881	-6.28	ENSG00000197989
Tissue epithelial cells	20	HSPB1	4.55	0.227	-0.855	1.31	0.684	0.432	0.67	0.881	-6.28	ENSG00000106211
Tissue epithelial cells	20	PNKD	15.5	-0.23	-1.33	0.87	2.1	-0.432	0.67	0.881	-6.28	ENSG00000127838
Tissue epithelial cells	20	UNC93B1	3.31	-0.156	-0.903	0.59	0.666	-0.431	0.67	0.881	-6.28	ENSG00000110057
Tissue epithelial cells	20	C2orf92	4.13	-0.205	-1.18	0.774	0.941	-0.431	0.67	0.881	-6.28	ENSG00000228486
Tissue epithelial cells	20	DSCAML1	4.13	-0.23	-1.33	0.871	0.904	-0.431	0.67	0.881	-6.28	ENSG00000177103
Tissue epithelial cells	20	CLEC4A	1.24	0.146	-0.55	0.842	0.399	0.431	0.67	0.881	-6.28	ENSG00000111729
Tissue epithelial cells	20	ZNF34	2.48	-0.134	-0.773	0.506	0.425	-0.431	0.67	0.881	-6.28	ENSG00000196378
Tissue epithelial cells	20	KMT5C	2.69	0.183	-0.694	1.06	0.646	0.431	0.67	0.881	-6.28	ENSG00000133247
Tissue epithelial cells	20	WIPI2	21.7	-0.279	-1.61	1.06	2.87	-0.431	0.67	0.881	-6.28	ENSG00000157954
Tissue epithelial cells	20	PIH1D2	0.413	0.0812	-0.307	0.469	0.131	0.431	0.67	0.881	-6.28	ENSG00000150773
Tissue epithelial cells	20	AC087239.1	0.826	0.0812	-0.307	0.469	0.131	0.431	0.67	0.881	-6.28	ENSG00000278743
Tissue epithelial cells	20	CHRNB4	0.62	0.173	-0.656	1	0.309	0.431	0.67	0.881	-6.28	ENSG00000117971
Tissue epithelial cells	20	PLA2G2A	6.2	0.253	-0.956	1.46	0.991	0.431	0.671	0.881	-6.28	ENSG00000188257
Tissue epithelial cells	20	STEAP3	1.45	0.129	-0.487	0.745	0.407	0.43	0.671	0.881	-6.28	ENSG00000115107
Tissue epithelial cells	20	LINC00571	1.45	-0.115	-0.667	0.436	0.351	-0.43	0.671	0.881	-6.28	ENSG00000223685
Tissue epithelial cells	20	H2AFX	1.24	-0.0898	-0.52	0.341	0.223	-0.43	0.671	0.881	-6.28	ENSG00000188486
Tissue epithelial cells	20	RASSF8-AS1	2.48	0.198	-0.749	1.14	0.693	0.43	0.671	0.881	-6.28	ENSG00000246695
Tissue epithelial cells	20	EMC4	3.72	0.194	-0.734	1.12	0.852	0.43	0.671	0.881	-6.28	ENSG00000128463
Tissue epithelial cells	20	PEX11B	3.72	-0.175	-1.02	0.666	0.727	-0.43	0.671	0.881	-6.28	ENSG00000131779
Tissue epithelial cells	20	AL136531.2	11.4	-0.275	-1.59	1.04	1.89	-0.43	0.671	0.881	-6.28	ENSG00000274322
Tissue epithelial cells	20	WDR73	8.06	0.219	-0.832	1.27	1.19	0.43	0.671	0.881	-6.28	ENSG00000177082
Tissue epithelial cells	20	LMNB2	1.03	0.0937	-0.356	0.543	0.239	0.43	0.671	0.881	-6.29	ENSG00000176619
Tissue epithelial cells	20	CCNI	25.6	0.23	-0.873	1.33	3.39	0.429	0.671	0.881	-6.29	ENSG00000118816
Tissue epithelial cells	20	UTP4	1.65	0.135	-0.511	0.781	0.447	0.429	0.671	0.881	-6.29	ENSG00000141076
Tissue epithelial cells	20	SVOPL	1.45	0.113	-0.429	0.654	0.292	0.429	0.672	0.881	-6.29	ENSG00000157703
Tissue epithelial cells	20	HDHD5	1.24	-0.107	-0.619	0.405	0.273	-0.429	0.672	0.881	-6.29	ENSG00000069998
Tissue epithelial cells	20	ABLIM2	5.37	-0.184	-1.07	0.7	0.824	-0.429	0.672	0.881	-6.29	ENSG00000163995
Tissue epithelial cells	20	PHTF1	4.96	0.216	-0.821	1.25	0.976	0.429	0.672	0.881	-6.29	ENSG00000116793
Tissue epithelial cells	20	FBXL4	24.2	0.193	-0.735	1.12	3.22	0.429	0.672	0.881	-6.29	ENSG00000112234
Tissue epithelial cells	20	PRMT2	26.2	0.225	-0.856	1.31	3.36	0.429	0.672	0.881	-6.29	ENSG00000160310
Tissue epithelial cells	20	LINC01933	1.24	0.159	-0.605	0.923	0.382	0.429	0.672	0.881	-6.29	ENSG00000254226
Tissue epithelial cells	20	LINC01098	3.31	0.17	-0.647	0.986	0.567	0.429	0.672	0.881	-6.29	ENSG00000231171
Tissue epithelial cells	20	TXLNA	4.55	0.199	-0.756	1.15	1.05	0.429	0.672	0.881	-6.29	ENSG00000084652
Tissue epithelial cells	20	GALNT2	22.5	-0.252	-1.46	0.96	2.92	-0.429	0.672	0.881	-6.29	ENSG00000143641
Tissue epithelial cells	20	ZNF623	2.69	-0.195	-1.13	0.741	0.722	-0.428	0.672	0.881	-6.29	ENSG00000183309
Tissue epithelial cells	20	LMF2	8.88	-0.228	-1.33	0.871	1.43	-0.428	0.672	0.882	-6.29	ENSG00000100258
Tissue epithelial cells	20	GSTCD	7.64	0.228	-0.87	1.33	1.43	0.428	0.672	0.882	-6.29	ENSG00000138780
Tissue epithelial cells	20	ARV1	8.06	-0.217	-1.26	0.827	1.35	-0.428	0.672	0.882	-6.29	ENSG00000173409
Tissue epithelial cells	20	FUK	8.26	0.243	-0.928	1.42	1.75	0.428	0.672	0.882	-6.29	ENSG00000157353
Tissue epithelial cells	20	RAB5A	26	0.112	-0.428	0.652	3.36	0.428	0.673	0.882	-6.29	ENSG00000144566
Tissue epithelial cells	20	IQCB1	16.1	0.252	-0.965	1.47	2.31	0.427	0.673	0.882	-6.29	ENSG00000173226
Tissue epithelial cells	20	TPD52L1	1.24	0.114	-0.434	0.661	0.292	0.427	0.673	0.882	-6.29	ENSG00000111907
Tissue epithelial cells	20	SLCO4A1	2.27	0.168	-0.642	0.978	0.574	0.427	0.673	0.882	-6.29	ENSG00000101187
Tissue epithelial cells	20	AC087286.2	5.58	-0.181	-1.06	0.695	0.834	-0.426	0.674	0.883	-6.29	ENSG00000259367
Tissue epithelial cells	20	BANF1	0.413	0.0668	-0.256	0.39	0.109	0.426	0.674	0.883	-6.29	ENSG00000175334
Tissue epithelial cells	20	HORMAD1	2.69	0.219	-0.839	1.28	0.923	0.426	0.674	0.883	-6.29	ENSG00000143452
Tissue epithelial cells	20	THAP3	2.69	0.172	-0.661	1.01	0.566	0.426	0.674	0.883	-6.29	ENSG00000041988
Tissue epithelial cells	20	C2CD3	18.4	-0.246	-1.44	0.945	2.56	-0.426	0.674	0.883	-6.29	ENSG00000168014
Tissue epithelial cells	20	UBE2Q1	4.75	0.219	-0.842	1.28	1.14	0.425	0.674	0.883	-6.29	ENSG00000160714
Tissue epithelial cells	20	DCAF15	3.31	-0.188	-1.1	0.724	0.771	-0.425	0.674	0.883	-6.29	ENSG00000132017
Tissue epithelial cells	20	AP000462.1	1.86	0.221	-0.848	1.29	0.767	0.425	0.674	0.883	-6.29	ENSG00000255580
Tissue epithelial cells	20	QARS	7.85	-0.241	-1.41	0.926	1.54	-0.425	0.674	0.883	-6.29	ENSG00000172053
Tissue epithelial cells	20	PRAC2	0.62	0.112	-0.43	0.653	0.202	0.425	0.675	0.883	-6.29	ENSG00000229637
Tissue epithelial cells	20	AC002070.1	5.58	-0.21	-1.23	0.808	1.04	-0.425	0.675	0.883	-6.29	ENSG00000248636
Tissue epithelial cells	20	PFDN4	2.07	0.157	-0.603	0.916	0.531	0.425	0.675	0.883	-6.29	ENSG00000101132
Tissue epithelial cells	20	PRPSAP2	11	0.229	-0.884	1.34	1.89	0.425	0.675	0.883	-6.29	ENSG00000141127
Tissue epithelial cells	20	TAX1BP3	1.24	-0.158	-0.924	0.608	0.402	-0.425	0.675	0.883	-6.29	ENSG00000213977
Tissue epithelial cells	20	SUCLG1	19	0.233	-0.897	1.36	2.71	0.425	0.675	0.884	-6.29	ENSG00000163541
Tissue epithelial cells	20	C17orf67	4.13	-0.174	-1.02	0.67	0.748	-0.425	0.675	0.884	-6.29	ENSG00000214226
Tissue epithelial cells	20	ZNF330	5.17	0.218	-0.842	1.28	1.09	0.424	0.675	0.884	-6.29	ENSG00000109445
Tissue epithelial cells	20	CEP250	5.17	-0.184	-1.08	0.712	0.908	-0.424	0.675	0.884	-6.29	ENSG00000126001
Tissue epithelial cells	20	TRIM39	1.03	-0.072	-0.422	0.278	0.183	-0.424	0.675	0.884	-6.29	ENSG00000204599
Tissue epithelial cells	20	FASTKD2	6.82	0.22	-0.851	1.29	1.38	0.424	0.676	0.884	-6.29	ENSG00000118246
Tissue epithelial cells	20	SEPT8	12.2	0.257	-0.992	1.51	2.07	0.424	0.676	0.884	-6.29	ENSG00000164402
Tissue epithelial cells	20	AC132192.2	1.65	-0.136	-0.795	0.524	0.433	-0.423	0.676	0.884	-6.29	ENSG00000268403
Tissue epithelial cells	20	CLDND1	6.82	-0.194	-1.14	0.749	1.18	-0.423	0.676	0.884	-6.29	ENSG00000080822
Tissue epithelial cells	20	QSOX1	22.7	-0.273	-1.6	1.06	2.66	-0.423	0.676	0.884	-6.29	ENSG00000116260
Tissue epithelial cells	20	ATP6V0A2	11.2	-0.239	-1.4	0.923	1.83	-0.423	0.676	0.884	-6.29	ENSG00000185344
Tissue epithelial cells	20	AC092287.1	4.13	-0.157	-0.924	0.609	0.778	-0.423	0.676	0.884	-6.29	ENSG00000260352
Tissue epithelial cells	20	TAF1A-AS1	0.413	0.0661	-0.256	0.388	0.109	0.423	0.676	0.884	-6.29	ENSG00000225265
Tissue epithelial cells	20	AC093323.1	0.413	0.0661	-0.256	0.388	0.109	0.423	0.676	0.884	-6.29	ENSG00000170846
Tissue epithelial cells	20	SPOCK3	0.413	0.0661	-0.256	0.388	0.109	0.423	0.676	0.884	-6.29	ENSG00000196104
Tissue epithelial cells	20	AC008667.1	0.413	0.0661	-0.256	0.388	0.109	0.423	0.676	0.884	-6.29	ENSG00000249526
Tissue epithelial cells	20	PCDH12	0.413	0.0661	-0.256	0.388	0.109	0.423	0.676	0.884	-6.29	ENSG00000113555
Tissue epithelial cells	20	AC005165.1	0.413	0.0661	-0.256	0.388	0.109	0.423	0.676	0.884	-6.29	ENSG00000223561
Tissue epithelial cells	20	AC092100.1	0.413	0.0661	-0.256	0.388	0.109	0.423	0.676	0.884	-6.29	ENSG00000225718
Tissue epithelial cells	20	CORO2B	0.413	0.0661	-0.256	0.388	0.109	0.423	0.676	0.884	-6.29	ENSG00000103647
Tissue epithelial cells	20	OTOA	0.413	0.0661	-0.256	0.388	0.109	0.423	0.676	0.884	-6.29	ENSG00000155719
Tissue epithelial cells	20	AC009060.1	0.413	0.0661	-0.256	0.388	0.109	0.423	0.676	0.884	-6.29	ENSG00000247228
Tissue epithelial cells	20	AL118505.1	0.413	0.0661	-0.256	0.388	0.109	0.423	0.676	0.884	-6.29	ENSG00000278192
Tissue epithelial cells	20	NPEPL1	0.413	0.0661	-0.256	0.388	0.109	0.423	0.676	0.884	-6.29	ENSG00000215440
Tissue epithelial cells	20	RFPL1S	0.413	0.0661	-0.256	0.388	0.109	0.423	0.676	0.884	-6.29	ENSG00000225465
Tissue epithelial cells	20	RGPD2	4.96	0.202	-0.782	1.19	1.03	0.423	0.676	0.884	-6.29	ENSG00000185304
Tissue epithelial cells	20	MAATS1	3.1	-0.193	-1.14	0.75	0.739	-0.423	0.676	0.884	-6.29	ENSG00000183833
Tissue epithelial cells	20	RPUSD4	3.72	0.208	-0.805	1.22	0.933	0.423	0.676	0.884	-6.29	ENSG00000165526
Tissue epithelial cells	20	PTPN23	4.34	0.219	-0.85	1.29	1.14	0.423	0.676	0.884	-6.29	ENSG00000076201
Tissue epithelial cells	20	ZNF480	3.31	0.178	-0.692	1.05	0.744	0.423	0.676	0.884	-6.29	ENSG00000198464
Tissue epithelial cells	20	ZMYM1	4.75	-0.194	-1.14	0.75	0.917	-0.423	0.676	0.884	-6.29	ENSG00000197056
Tissue epithelial cells	20	GDI1	7.64	-0.227	-1.34	0.882	1.31	-0.422	0.676	0.884	-6.29	ENSG00000203879
Tissue epithelial cells	20	MYO1F	1.45	0.104	-0.405	0.613	0.268	0.422	0.676	0.884	-6.29	ENSG00000142347
Tissue epithelial cells	20	TXLNG	9.92	-0.226	-1.33	0.876	1.56	-0.422	0.676	0.884	-6.29	ENSG00000086712
Tissue epithelial cells	20	KIF18A	1.45	0.087	-0.338	0.511	0.214	0.422	0.677	0.884	-6.29	ENSG00000121621
Tissue epithelial cells	20	MSL1	16.1	-0.244	-1.43	0.947	2.09	-0.422	0.677	0.884	-6.29	ENSG00000188895
Tissue epithelial cells	20	HNRNPR	15.5	-0.291	-1.71	1.13	1.92	-0.422	0.677	0.884	-6.29	ENSG00000125944
Tissue epithelial cells	20	COIL	4.34	-0.148	-0.871	0.575	0.759	-0.422	0.677	0.884	-6.29	ENSG00000121058
Tissue epithelial cells	20	NUP98	24.6	0.253	-0.983	1.49	3.08	0.422	0.677	0.884	-6.29	ENSG00000110713
Tissue epithelial cells	20	UBE2D1	10.3	-0.249	-1.47	0.97	1.64	-0.421	0.677	0.884	-6.29	ENSG00000072401
Tissue epithelial cells	20	INTS10	13.6	-0.266	-1.57	1.04	1.76	-0.421	0.677	0.884	-6.29	ENSG00000104613
Tissue epithelial cells	20	EXOC3-AS1	1.65	0.117	-0.456	0.69	0.32	0.421	0.677	0.884	-6.29	ENSG00000221990
Tissue epithelial cells	20	CDC42BPA	52.9	0.156	-0.607	0.919	5.22	0.421	0.677	0.884	-6.29	ENSG00000143776
Tissue epithelial cells	20	AC025043.1	1.03	-0.0815	-0.48	0.317	0.189	-0.421	0.677	0.884	-6.29	ENSG00000259595
Tissue epithelial cells	20	LRP11	1.45	0.114	-0.445	0.674	0.271	0.421	0.677	0.884	-6.29	ENSG00000120256
Tissue epithelial cells	20	METTL24	1.86	-0.174	-1.02	0.677	0.506	-0.421	0.677	0.884	-6.29	ENSG00000053328
Tissue epithelial cells	20	ARHGAP21	46.7	0.117	-0.456	0.69	4.53	0.421	0.678	0.884	-6.29	ENSG00000107863
Tissue epithelial cells	20	JAG1	13.6	-0.201	-1.19	0.786	2.58	-0.42	0.678	0.885	-6.29	ENSG00000101384
Tissue epithelial cells	20	CBWD6	1.86	0.186	-0.726	1.1	0.582	0.42	0.678	0.885	-6.29	ENSG00000215126
Tissue epithelial cells	20	PSAP	32.6	-0.274	-1.62	1.07	3.5	-0.42	0.678	0.885	-6.29	ENSG00000197746
Tissue epithelial cells	20	KIF26B	0.826	-0.0737	-0.435	0.288	0.156	-0.42	0.678	0.885	-6.29	ENSG00000162849
Tissue epithelial cells	20	ELP6	3.51	0.194	-0.76	1.15	0.978	0.42	0.678	0.885	-6.29	ENSG00000163832
Tissue epithelial cells	20	FAM241A	3.93	-0.192	-1.13	0.75	0.79	-0.42	0.678	0.885	-6.29	ENSG00000174749
Tissue epithelial cells	20	MTPN	13.6	-0.221	-1.31	0.865	1.95	-0.419	0.679	0.885	-6.29	ENSG00000105887
Tissue epithelial cells	20	PPIL2	13.6	-0.215	-1.27	0.842	2.43	-0.419	0.679	0.885	-6.29	ENSG00000100023
Tissue epithelial cells	20	ZC3H4	8.26	0.221	-0.863	1.3	1.65	0.419	0.679	0.885	-6.29	ENSG00000130749
Tissue epithelial cells	20	MAGOHB	1.86	0.138	-0.541	0.817	0.39	0.419	0.679	0.885	-6.29	ENSG00000111196
Tissue epithelial cells	20	TNFRSF1B	14.3	-0.265	-1.57	1.04	2.17	-0.419	0.679	0.885	-6.29	ENSG00000028137
Tissue epithelial cells	20	LINC01492	0.413	0.146	-0.574	0.867	0.244	0.419	0.679	0.885	-6.29	ENSG00000225564
Tissue epithelial cells	20	OPLAH	2.07	-0.112	-0.665	0.44	0.379	-0.419	0.679	0.885	-6.29	ENSG00000178814
Tissue epithelial cells	20	UBTD2	14.9	-0.255	-1.51	1	2.01	-0.418	0.679	0.885	-6.29	ENSG00000168246
Tissue epithelial cells	20	SF3A2	7.23	-0.202	-1.2	0.792	1.33	-0.418	0.679	0.886	-6.29	ENSG00000104897
Tissue epithelial cells	20	MTRF1	14.3	-0.261	-1.55	1.03	1.97	-0.418	0.68	0.886	-6.29	ENSG00000120662
Tissue epithelial cells	20	C3orf58	3.1	-0.173	-1.02	0.679	0.55	-0.418	0.68	0.886	-6.29	ENSG00000181744
Tissue epithelial cells	20	PCAT1	13.2	-0.25	-1.48	0.983	2.1	-0.418	0.68	0.886	-6.29	ENSG00000253438
Tissue epithelial cells	20	TRIO	71.1	-0.222	-1.32	0.873	5.87	-0.418	0.68	0.886	-6.29	ENSG00000038382
Tissue epithelial cells	20	FAF2	24.2	-0.24	-1.43	0.945	3.18	-0.418	0.68	0.886	-6.29	ENSG00000113194
Tissue epithelial cells	20	CREBZF	28.3	-0.238	-1.41	0.937	3.29	-0.417	0.68	0.886	-6.29	ENSG00000137504
Tissue epithelial cells	20	LINC00672	1.24	-0.1	-0.597	0.396	0.316	-0.417	0.68	0.886	-6.29	ENSG00000263874
Tissue epithelial cells	20	AL360091.3	1.24	-0.0767	-0.455	0.302	0.186	-0.417	0.68	0.886	-6.29	ENSG00000234915
Tissue epithelial cells	20	GLRX5	1.24	0.0888	-0.35	0.528	0.241	0.417	0.68	0.886	-6.29	ENSG00000182512
Tissue epithelial cells	20	TRPC5	1.86	-0.101	-0.603	0.4	0.344	-0.417	0.68	0.886	-6.29	ENSG00000072315
Tissue epithelial cells	20	LYPLAL1	15.7	0.288	-1.14	1.71	1.88	0.417	0.68	0.886	-6.29	ENSG00000143353
Tissue epithelial cells	20	STARD7	9.09	0.243	-0.961	1.45	1.67	0.417	0.681	0.886	-6.29	ENSG00000084090
Tissue epithelial cells	20	NDUFAF5	8.26	-0.253	-1.51	1	1.53	-0.416	0.681	0.887	-6.29	ENSG00000101247
Tissue epithelial cells	20	FEZ2	39	-0.296	-1.76	1.17	3.77	-0.416	0.681	0.887	-6.29	ENSG00000171055
Tissue epithelial cells	20	ALG8	4.13	0.193	-0.765	1.15	1.08	0.415	0.682	0.888	-6.29	ENSG00000159063
Tissue epithelial cells	20	AL022322.1	0.62	0.061	-0.242	0.364	0.112	0.415	0.682	0.888	-6.29	ENSG00000272720
Tissue epithelial cells	20	TAOK2	8.68	0.214	-0.848	1.28	1.73	0.415	0.682	0.888	-6.29	ENSG00000149930
Tissue epithelial cells	20	NSUN6	24.2	-0.241	-1.44	0.957	3.1	-0.415	0.682	0.888	-6.29	ENSG00000241058
Tissue epithelial cells	20	CTBP1	7.02	0.224	-0.888	1.34	1.43	0.415	0.682	0.888	-6.29	ENSG00000159692
Tissue epithelial cells	20	ZNF45	5.17	0.196	-0.779	1.17	0.982	0.415	0.682	0.888	-6.29	ENSG00000124459
Tissue epithelial cells	20	PPID	9.09	-0.231	-1.38	0.918	1.33	-0.415	0.682	0.888	-6.29	ENSG00000171497
Tissue epithelial cells	20	AF123462.1	0.826	-0.0813	-0.486	0.323	0.188	-0.414	0.682	0.888	-6.29	ENSG00000258416
Tissue epithelial cells	20	KCNIP2	1.24	-0.122	-0.727	0.484	0.323	-0.414	0.682	0.888	-6.29	ENSG00000120049
Tissue epithelial cells	20	PSMC4	2.69	-0.141	-0.84	0.559	0.625	-0.414	0.682	0.888	-6.29	ENSG00000013275
Tissue epithelial cells	20	ZNF79	1.45	0.163	-0.649	0.976	0.424	0.414	0.682	0.888	-6.29	ENSG00000196152
Tissue epithelial cells	20	KAT2B	12	-0.244	-1.46	0.972	1.84	-0.414	0.683	0.888	-6.29	ENSG00000114166
Tissue epithelial cells	20	POLD2	2.48	0.192	-0.766	1.15	0.605	0.414	0.683	0.888	-6.29	ENSG00000106628
Tissue epithelial cells	20	NPIPA1	2.48	-0.156	-0.931	0.62	0.578	-0.413	0.683	0.888	-6.29	ENSG00000183426
Tissue epithelial cells	20	DOCK9	24.4	-0.252	-1.51	1.01	3.18	-0.413	0.683	0.888	-6.29	ENSG00000088387
Tissue epithelial cells	20	LINC00265	3.72	0.157	-0.624	0.937	0.776	0.413	0.683	0.888	-6.29	ENSG00000188185
Tissue epithelial cells	20	POM121	13	-0.221	-1.32	0.881	1.97	-0.413	0.683	0.888	-6.29	ENSG00000196313
Tissue epithelial cells	20	LRRC6	6.4	0.239	-0.954	1.43	1.32	0.413	0.683	0.889	-6.29	ENSG00000129295
Tissue epithelial cells	20	CAMTA1-DT	0.826	-0.0944	-0.566	0.377	0.226	-0.413	0.683	0.889	-6.29	ENSG00000237436
Tissue epithelial cells	20	SSR1	9.92	-0.224	-1.34	0.895	1.72	-0.413	0.683	0.889	-6.29	ENSG00000124783
Tissue epithelial cells	20	RPL28	8.26	-0.218	-1.31	0.87	1.38	-0.413	0.683	0.889	-6.29	ENSG00000108107
Tissue epithelial cells	20	MICAL1	8.88	-0.199	-1.2	0.796	1.62	-0.413	0.683	0.889	-6.29	ENSG00000135596
Tissue epithelial cells	20	AK6	3.31	0.162	-0.648	0.972	0.592	0.412	0.684	0.889	-6.29	ENSG00000085231
Tissue epithelial cells	20	UNC5CL	2.07	-0.143	-0.859	0.573	0.479	-0.412	0.684	0.889	-6.29	ENSG00000124602
Tissue epithelial cells	20	TAP1	14.7	-0.267	-1.6	1.07	2.3	-0.412	0.684	0.889	-6.29	ENSG00000168394
Tissue epithelial cells	20	AL591368.1	1.45	0.121	-0.484	0.726	0.337	0.412	0.684	0.889	-6.29	ENSG00000233926
Tissue epithelial cells	20	PLEKHG5	3.1	-0.204	-1.23	0.818	0.87	-0.412	0.684	0.889	-6.29	ENSG00000171680
Tissue epithelial cells	20	VAC14	14	0.214	-0.858	1.29	2.53	0.412	0.684	0.889	-6.29	ENSG00000103043
Tissue epithelial cells	20	CDC25A	0.62	0.0603	-0.241	0.362	0.112	0.412	0.684	0.889	-6.29	ENSG00000164045
Tissue epithelial cells	20	HS3ST5	0.62	0.0603	-0.241	0.362	0.112	0.412	0.684	0.889	-6.29	ENSG00000249853
Tissue epithelial cells	20	RPL39	0.62	0.0603	-0.241	0.362	0.112	0.412	0.684	0.889	-6.29	ENSG00000198918
Tissue epithelial cells	20	LINC00632	0.62	0.0603	-0.241	0.362	0.112	0.412	0.684	0.889	-6.29	ENSG00000203930
Tissue epithelial cells	20	FZD3	0.62	0.0603	-0.241	0.362	0.112	0.412	0.684	0.889	-6.29	ENSG00000104290
Tissue epithelial cells	20	FP565260.2	0.62	0.0603	-0.241	0.362	0.112	0.412	0.684	0.889	-6.29	ENSG00000276612
Tissue epithelial cells	20	SYNC	1.03	-0.0937	-0.563	0.376	0.225	-0.412	0.684	0.889	-6.29	ENSG00000162520
Tissue epithelial cells	20	GUF1	11.4	0.207	-0.831	1.24	1.89	0.411	0.684	0.889	-6.29	ENSG00000151806
Tissue epithelial cells	20	B3GALNT2	7.02	0.232	-0.93	1.39	1.4	0.411	0.685	0.889	-6.29	ENSG00000162885
Tissue epithelial cells	20	CYFIP1	36.8	-0.159	-0.954	0.637	3.91	-0.411	0.685	0.889	-6.29	ENSG00000273749
Tissue epithelial cells	20	AC034231.1	1.45	-0.0752	-0.453	0.302	0.185	-0.411	0.685	0.889	-6.29	ENSG00000249572
Tissue epithelial cells	20	SLC35A5	6.61	0.232	-0.932	1.4	1.22	0.411	0.685	0.889	-6.29	ENSG00000138459
Tissue epithelial cells	20	XPO5	11.8	0.238	-0.956	1.43	2.18	0.411	0.685	0.889	-6.29	ENSG00000124571
Tissue epithelial cells	20	AC104986.2	8.26	0.235	-0.946	1.42	1.33	0.41	0.685	0.89	-6.29	ENSG00000253948
Tissue epithelial cells	20	CNPY3	0.826	0.0874	-0.352	0.526	0.215	0.41	0.685	0.89	-6.29	ENSG00000137161
Tissue epithelial cells	20	AC104461.1	2.27	-0.142	-0.853	0.57	0.442	-0.41	0.685	0.89	-6.29	ENSG00000230623
Tissue epithelial cells	20	MRPL33	5.17	0.209	-0.841	1.26	1.17	0.41	0.685	0.89	-6.29	ENSG00000243147
Tissue epithelial cells	20	SZT2	18.8	0.212	-0.856	1.28	2.67	0.41	0.686	0.89	-6.29	ENSG00000198198
Tissue epithelial cells	20	ZNF276	6.61	-0.209	-1.26	0.842	1.21	-0.41	0.686	0.89	-6.29	ENSG00000158805
Tissue epithelial cells	20	SPTY2D1	7.44	-0.193	-1.17	0.779	0.972	-0.41	0.686	0.89	-6.29	ENSG00000179119
Tissue epithelial cells	20	FANCG	1.24	0.108	-0.436	0.652	0.348	0.409	0.686	0.89	-6.29	ENSG00000221829
Tissue epithelial cells	20	MPDU1	8.88	-0.209	-1.26	0.843	1.56	-0.409	0.686	0.89	-6.29	ENSG00000129255
Tissue epithelial cells	20	MYO9B	29.1	-0.255	-1.54	1.03	3.21	-0.409	0.686	0.89	-6.29	ENSG00000099331
Tissue epithelial cells	20	TRADD	7.85	0.221	-0.894	1.34	1.42	0.409	0.686	0.89	-6.29	ENSG00000102871
Tissue epithelial cells	20	SRP9	9.71	0.227	-0.918	1.37	1.56	0.409	0.686	0.89	-6.29	ENSG00000143742
Tissue epithelial cells	20	MRPL9	2.89	0.153	-0.618	0.924	0.637	0.409	0.686	0.89	-6.29	ENSG00000143436
Tissue epithelial cells	20	ZNF282	4.96	-0.174	-1.05	0.703	0.884	-0.409	0.686	0.89	-6.29	ENSG00000170265
Tissue epithelial cells	20	TRPT1	13.6	-0.234	-1.41	0.944	1.74	-0.409	0.686	0.89	-6.29	ENSG00000149743
Tissue epithelial cells	20	SPESP1	2.27	-0.144	-0.867	0.58	0.554	-0.409	0.686	0.89	-6.29	ENSG00000258484
Tissue epithelial cells	20	SMURF1	52.1	-0.195	-1.18	0.79	4.7	-0.409	0.686	0.89	-6.29	ENSG00000198742
Tissue epithelial cells	20	TAF13	4.13	-0.156	-0.941	0.63	0.665	-0.408	0.687	0.89	-6.29	ENSG00000197780
Tissue epithelial cells	20	PXDC1	0.62	0.138	-0.561	0.838	0.261	0.408	0.687	0.89	-6.29	ENSG00000168994
Tissue epithelial cells	20	ZNF324B	0.62	0.138	-0.561	0.838	0.261	0.408	0.687	0.89	-6.29	ENSG00000249471
Tissue epithelial cells	20	PAFAH1B3	0.826	0.159	-0.643	0.96	0.31	0.408	0.687	0.89	-6.29	ENSG00000079462
Tissue epithelial cells	20	SPATA22	2.89	-0.174	-1.05	0.706	0.429	-0.408	0.687	0.89	-6.29	ENSG00000141255
Tissue epithelial cells	20	SEMA6D	50.4	-0.199	-1.2	0.807	4.48	-0.408	0.687	0.89	-6.29	ENSG00000137872
Tissue epithelial cells	20	AL158212.2	2.89	-0.139	-0.841	0.563	0.499	-0.407	0.687	0.891	-6.29	ENSG00000233547
Tissue epithelial cells	20	HMOX2	7.64	-0.21	-1.27	0.852	1.49	-0.407	0.687	0.891	-6.29	ENSG00000103415
Tissue epithelial cells	20	ITSN2	45.2	0.199	-0.807	1.2	4.55	0.407	0.687	0.891	-6.29	ENSG00000198399
Tissue epithelial cells	20	BRD1	15.5	-0.246	-1.49	0.999	2.18	-0.407	0.687	0.891	-6.29	ENSG00000100425
Tissue epithelial cells	20	RPL41	21.3	-0.245	-1.49	0.998	2.58	-0.407	0.688	0.891	-6.29	ENSG00000229117
Tissue epithelial cells	20	ZBED5-AS1	2.27	-0.127	-0.77	0.516	0.422	-0.407	0.688	0.891	-6.29	ENSG00000247271
Tissue epithelial cells	20	FAM111A	21.3	-0.245	-1.49	0.997	2.58	-0.407	0.688	0.891	-6.29	ENSG00000166801
Tissue epithelial cells	20	SIGIRR	20	-0.248	-1.51	1.01	2.6	-0.407	0.688	0.891	-6.29	ENSG00000185187
Tissue epithelial cells	20	IL11RA	2.07	0.137	-0.558	0.832	0.348	0.407	0.688	0.891	-6.29	ENSG00000137070
Tissue epithelial cells	20	MTCP1	0.826	0.0946	-0.385	0.574	0.163	0.406	0.688	0.891	-6.29	ENSG00000214827
Tissue epithelial cells	20	SPTBN1	74	0.102	-0.417	0.621	5.76	0.406	0.688	0.891	-6.29	ENSG00000115306
Tissue epithelial cells	20	AC008543.1	0.826	-0.076	-0.462	0.31	0.186	-0.406	0.688	0.891	-6.29	ENSG00000197332
Tissue epithelial cells	20	AL445426.1	0.826	-0.132	-0.799	0.536	0.216	-0.406	0.688	0.891	-6.29	ENSG00000231246
Tissue epithelial cells	20	GAS2	2.27	0.15	-0.61	0.909	0.532	0.406	0.688	0.891	-6.29	ENSG00000148935
Tissue epithelial cells	20	CCZ1	5.99	0.196	-0.797	1.19	1.35	0.406	0.688	0.891	-6.29	ENSG00000122674
Tissue epithelial cells	20	KLHL13	2.69	0.188	-0.768	1.14	0.57	0.406	0.688	0.891	-6.3	ENSG00000003096
Tissue epithelial cells	20	KPNA3	16.3	0.28	-1.14	1.7	2.2	0.406	0.688	0.891	-6.3	ENSG00000102753
Tissue epithelial cells	20	TVP23B	8.88	-0.201	-1.22	0.819	1.4	-0.405	0.689	0.892	-6.3	ENSG00000171928
Tissue epithelial cells	20	CDCA8	1.65	-0.12	-0.732	0.491	0.345	-0.405	0.689	0.892	-6.3	ENSG00000134690
Tissue epithelial cells	20	ANKS1A	49	-0.168	-1.02	0.686	4.54	-0.405	0.689	0.892	-6.3	ENSG00000064999
Tissue epithelial cells	20	CYP4Z1	0.826	0.168	-0.686	1.02	0.312	0.405	0.689	0.892	-6.3	ENSG00000186160
Tissue epithelial cells	20	NRBP1	13.6	-0.224	-1.36	0.915	2.21	-0.405	0.689	0.892	-6.3	ENSG00000115216
Tissue epithelial cells	20	ASXL1	16.9	0.237	-0.971	1.45	2.63	0.405	0.689	0.892	-6.3	ENSG00000171456
Tissue epithelial cells	20	ALDH1L1	0.62	0.0951	-0.389	0.579	0.164	0.405	0.689	0.892	-6.3	ENSG00000144908
Tissue epithelial cells	20	NF2	3.1	0.175	-0.716	1.07	0.718	0.404	0.689	0.892	-6.3	ENSG00000186575
Tissue epithelial cells	20	KHDRBS1	25.4	-0.185	-1.13	0.756	3.21	-0.404	0.689	0.892	-6.3	ENSG00000121774
Tissue epithelial cells	20	CD274	9.3	0.248	-1.02	1.51	1.35	0.404	0.69	0.892	-6.3	ENSG00000120217
Tissue epithelial cells	20	SERPINB5	0.62	0.105	-0.43	0.64	0.201	0.404	0.69	0.892	-6.3	ENSG00000206075
Tissue epithelial cells	20	H2AFJ	19.2	-0.234	-1.43	0.959	2.6	-0.404	0.69	0.892	-6.3	ENSG00000246705
Tissue epithelial cells	20	TMEM200A	15.9	-0.252	-1.54	1.03	2.13	-0.403	0.69	0.893	-6.3	ENSG00000164484
Tissue epithelial cells	20	BTN3A1	14.5	-0.232	-1.42	0.955	1.78	-0.403	0.69	0.893	-6.3	ENSG00000026950
Tissue epithelial cells	20	C15orf40	6.4	-0.178	-1.09	0.731	1.15	-0.403	0.69	0.893	-6.3	ENSG00000169609
Tissue epithelial cells	20	ALDH1A2	18.4	0.344	-1.41	2.1	2.34	0.403	0.69	0.893	-6.3	ENSG00000128918
Tissue epithelial cells	20	PON3	1.03	-0.0694	-0.425	0.286	0.154	-0.403	0.691	0.893	-6.3	ENSG00000105852
Tissue epithelial cells	20	FNDC3A	34.5	-0.293	-1.79	1.21	3.38	-0.403	0.691	0.893	-6.3	ENSG00000102531
Tissue epithelial cells	20	WDR18	2.27	0.127	-0.522	0.776	0.465	0.402	0.691	0.893	-6.3	ENSG00000065268
Tissue epithelial cells	20	AC093668.2	1.03	-0.0756	-0.463	0.312	0.186	-0.402	0.691	0.893	-6.3	ENSG00000272949
Tissue epithelial cells	20	CCP110	12.8	-0.231	-1.42	0.954	1.96	-0.402	0.691	0.893	-6.3	ENSG00000103540
Tissue epithelial cells	20	NBPF3	6.61	0.195	-0.804	1.19	1.32	0.402	0.691	0.893	-6.3	ENSG00000142794
Tissue epithelial cells	20	NELFB	8.47	-0.192	-1.17	0.791	1.48	-0.402	0.691	0.893	-6.3	ENSG00000188986
Tissue epithelial cells	20	AC012615.1	4.13	-0.17	-1.04	0.702	0.813	-0.402	0.691	0.894	-6.3	ENSG00000261526
Tissue epithelial cells	20	FAM50A	4.75	-0.208	-1.27	0.858	1.33	-0.402	0.691	0.894	-6.3	ENSG00000071859
Tissue epithelial cells	20	SYPL1	5.79	0.208	-0.861	1.28	1.15	0.401	0.692	0.894	-6.3	ENSG00000008282
Tissue epithelial cells	20	TEAD1	28.7	0.246	-1.02	1.51	3.71	0.401	0.692	0.894	-6.3	ENSG00000187079
Tissue epithelial cells	20	FLRT3	1.86	0.144	-0.595	0.882	0.442	0.401	0.692	0.894	-6.3	ENSG00000125848
Tissue epithelial cells	20	AC104041.1	2.07	0.24	-0.993	1.47	0.652	0.401	0.692	0.894	-6.3	ENSG00000259692
Tissue epithelial cells	20	CNTNAP2	8.26	0.268	-1.11	1.65	1.42	0.4	0.692	0.894	-6.3	ENSG00000174469
Tissue epithelial cells	20	FAM66E	5.79	-0.222	-1.36	0.919	0.944	-0.4	0.692	0.894	-6.3	ENSG00000225725
Tissue epithelial cells	20	AKIP1	1.65	0.138	-0.573	0.85	0.467	0.4	0.692	0.894	-6.3	ENSG00000166452
Tissue epithelial cells	20	INKA2	2.07	0.115	-0.476	0.705	0.333	0.4	0.693	0.895	-6.3	ENSG00000197852
Tissue epithelial cells	20	ZBTB14	1.45	-0.123	-0.754	0.509	0.324	-0.4	0.693	0.895	-6.3	ENSG00000198081
Tissue epithelial cells	20	PRKAG2	24.2	-0.222	-1.37	0.922	3.24	-0.4	0.693	0.895	-6.3	ENSG00000106617
Tissue epithelial cells	20	CAAP1	13.4	-0.236	-1.46	0.982	2.16	-0.4	0.693	0.895	-6.3	ENSG00000120159
Tissue epithelial cells	20	EMC1	2.89	-0.154	-0.951	0.642	0.666	-0.4	0.693	0.895	-6.3	ENSG00000127463
Tissue epithelial cells	20	PDE4D	91.5	-0.12	-0.74	0.5	7.53	-0.399	0.693	0.895	-6.3	ENSG00000113448
Tissue epithelial cells	20	ZNF865	1.24	-0.09	-0.555	0.375	0.223	-0.399	0.693	0.895	-6.3	ENSG00000261221
Tissue epithelial cells	20	SEPT2	34.3	0.234	-0.974	1.44	3.57	0.399	0.693	0.895	-6.3	ENSG00000168385
Tissue epithelial cells	20	TFPT	0.826	-0.0583	-0.359	0.243	0.148	-0.399	0.693	0.895	-6.3	ENSG00000105619
Tissue epithelial cells	20	LINC01348	1.24	0.13	-0.544	0.804	0.263	0.399	0.693	0.895	-6.3	ENSG00000280587
Tissue epithelial cells	20	VPS9D1	4.96	-0.194	-1.2	0.81	0.909	-0.398	0.694	0.895	-6.3	ENSG00000075399
Tissue epithelial cells	20	ZNF69	6.61	-0.211	-1.3	0.88	1.17	-0.398	0.694	0.896	-6.3	ENSG00000198429
Tissue epithelial cells	20	SMC3	12.8	-0.214	-1.32	0.894	1.77	-0.398	0.694	0.896	-6.3	ENSG00000108055
Tissue epithelial cells	20	STX5	14	0.226	-0.944	1.4	2.1	0.398	0.694	0.896	-6.3	ENSG00000162236
Tissue epithelial cells	20	GPATCH2	30.4	0.275	-1.15	1.7	3.18	0.398	0.694	0.896	-6.3	ENSG00000092978
Tissue epithelial cells	20	AC011462.1	0.62	-0.0845	-0.523	0.354	0.19	-0.398	0.694	0.896	-6.3	ENSG00000255730
Tissue epithelial cells	20	SMIM30	0.826	-0.105	-0.651	0.441	0.232	-0.398	0.694	0.896	-6.3	ENSG00000214194
Tissue epithelial cells	20	CDKN2A	3.51	-0.15	-0.929	0.628	0.539	-0.397	0.694	0.896	-6.3	ENSG00000147889
Tissue epithelial cells	20	ZC3H8	9.71	-0.218	-1.35	0.912	1.4	-0.397	0.694	0.896	-6.3	ENSG00000144161
Tissue epithelial cells	20	AL132780.3	0.62	0.106	-0.445	0.657	0.205	0.397	0.695	0.896	-6.3	ENSG00000259132
Tissue epithelial cells	20	FAM200B	13.2	-0.227	-1.41	0.954	1.64	-0.397	0.695	0.896	-6.3	ENSG00000237765
Tissue epithelial cells	20	SCAMP1-AS1	2.27	-0.119	-0.737	0.5	0.422	-0.396	0.695	0.897	-6.3	ENSG00000245556
Tissue epithelial cells	20	GAB2	20.2	-0.287	-1.78	1.21	2.56	-0.396	0.695	0.897	-6.3	ENSG00000033327
Tissue epithelial cells	20	GPATCH8	50.6	-0.221	-1.37	0.93	4.36	-0.396	0.695	0.897	-6.3	ENSG00000186566
Tissue epithelial cells	20	RPS15A	1.24	-0.0989	-0.614	0.416	0.314	-0.396	0.696	0.897	-6.3	ENSG00000134419
Tissue epithelial cells	20	CEP41	1.03	0.123	-0.519	0.766	0.34	0.396	0.696	0.897	-6.3	ENSG00000106477
Tissue epithelial cells	20	ABCA8	1.03	-0.0899	-0.558	0.378	0.223	-0.396	0.696	0.897	-6.3	ENSG00000141338
Tissue epithelial cells	20	GNL2	6.61	-0.201	-1.25	0.845	1.36	-0.395	0.696	0.897	-6.3	ENSG00000134697
Tissue epithelial cells	20	FER1L5	0.413	0.0933	-0.393	0.58	0.165	0.395	0.696	0.897	-6.3	ENSG00000249715
Tissue epithelial cells	20	AC092042.3	0.413	0.0933	-0.393	0.58	0.165	0.395	0.696	0.897	-6.3	ENSG00000273291
Tissue epithelial cells	20	C1QTNF2	0.413	0.0933	-0.393	0.58	0.165	0.395	0.696	0.897	-6.3	ENSG00000145861
Tissue epithelial cells	20	SAR1A	8.06	-0.188	-1.17	0.79	1.2	-0.395	0.696	0.897	-6.3	ENSG00000079332
Tissue epithelial cells	20	PCNX4	19.6	-0.231	-1.44	0.975	2.9	-0.395	0.696	0.897	-6.3	ENSG00000126773
Tissue epithelial cells	20	SMIM15	4.96	-0.159	-0.99	0.671	0.694	-0.395	0.696	0.897	-6.3	ENSG00000188725
Tissue epithelial cells	20	AC099520.1	0.826	0.124	-0.523	0.771	0.25	0.395	0.696	0.897	-6.3	ENSG00000251574
Tissue epithelial cells	20	UTP23	6.4	0.212	-0.893	1.32	1.21	0.395	0.696	0.897	-6.3	ENSG00000147679
Tissue epithelial cells	20	BLM	2.27	0.109	-0.459	0.676	0.411	0.395	0.696	0.897	-6.3	ENSG00000197299
Tissue epithelial cells	20	SLC35B2	0.826	0.0999	-0.422	0.621	0.197	0.395	0.696	0.897	-6.3	ENSG00000157593
Tissue epithelial cells	20	ADAMTS17	11.4	0.229	-0.965	1.42	1.51	0.394	0.697	0.897	-6.3	ENSG00000140470
Tissue epithelial cells	20	RAB14	19.8	-0.235	-1.47	0.995	2.45	-0.394	0.697	0.898	-6.3	ENSG00000119396
Tissue epithelial cells	20	OSCP1	0.826	0.0912	-0.386	0.569	0.24	0.394	0.697	0.898	-6.3	ENSG00000116885
Tissue epithelial cells	20	AC087379.2	0.62	-0.0882	-0.55	0.374	0.192	-0.394	0.697	0.898	-6.3	ENSG00000254695
Tissue epithelial cells	20	ELOC	9.5	-0.205	-1.28	0.868	1.57	-0.394	0.697	0.898	-6.3	ENSG00000154582
Tissue epithelial cells	20	HBS1L	18	0.243	-1.03	1.52	2.47	0.393	0.697	0.898	-6.3	ENSG00000112339
Tissue epithelial cells	20	TM2D2	1.24	-0.0816	-0.509	0.346	0.219	-0.393	0.697	0.898	-6.3	ENSG00000169490
Tissue epithelial cells	20	PTMA	20.2	-0.184	-1.15	0.782	2.84	-0.393	0.698	0.898	-6.3	ENSG00000187514
Tissue epithelial cells	20	LINC01923	2.69	0.159	-0.674	0.992	0.598	0.393	0.698	0.898	-6.3	ENSG00000236653
Tissue epithelial cells	20	TNRC6C	13.8	-0.267	-1.67	1.13	1.91	-0.393	0.698	0.898	-6.3	ENSG00000078687
Tissue epithelial cells	20	TUBA1C	13.2	0.238	-1.01	1.49	1.93	0.393	0.698	0.898	-6.3	ENSG00000167553
Tissue epithelial cells	20	C12orf65	2.89	-0.173	-1.08	0.733	0.636	-0.393	0.698	0.898	-6.3	ENSG00000130921
Tissue epithelial cells	20	ZNF510	2.69	0.191	-0.813	1.2	0.782	0.393	0.698	0.898	-6.3	ENSG00000081386
Tissue epithelial cells	20	SLC35A4	1.86	0.12	-0.511	0.751	0.436	0.392	0.698	0.899	-6.3	ENSG00000176087
Tissue epithelial cells	20	MAPKAPK2	12	0.227	-0.966	1.42	1.87	0.392	0.698	0.899	-6.3	ENSG00000162889
Tissue epithelial cells	20	OSBP	10.5	-0.216	-1.35	0.919	1.67	-0.392	0.699	0.899	-6.3	ENSG00000110048
Tissue epithelial cells	20	DLEU2	60.7	-0.152	-0.952	0.648	5.35	-0.392	0.699	0.899	-6.3	ENSG00000231607
Tissue epithelial cells	20	UBE2D2	39.3	0.193	-0.822	1.21	3.75	0.392	0.699	0.899	-6.3	ENSG00000131508
Tissue epithelial cells	20	TLCD1	1.24	0.138	-0.588	0.864	0.367	0.392	0.699	0.899	-6.3	ENSG00000160606
Tissue epithelial cells	20	FKBP3	4.34	0.181	-0.772	1.13	0.883	0.391	0.699	0.899	-6.3	ENSG00000100442
Tissue epithelial cells	20	PSMD8	6.61	-0.18	-1.13	0.769	1.19	-0.391	0.699	0.899	-6.3	ENSG00000099341
Tissue epithelial cells	20	TRIM35	5.37	-0.182	-1.14	0.776	0.923	-0.391	0.699	0.899	-6.3	ENSG00000104228
Tissue epithelial cells	20	LINC00106	7.02	-0.218	-1.36	0.929	1.58	-0.391	0.699	0.899	-6.3	ENSG00000236871
Tissue epithelial cells	20	CPNE5	6.2	-0.215	-1.35	0.916	1.07	-0.391	0.699	0.899	-6.3	ENSG00000124772
Tissue epithelial cells	20	ZNF444	3.93	-0.18	-1.13	0.769	0.848	-0.391	0.699	0.899	-6.3	ENSG00000167685
Tissue epithelial cells	20	AC019186.1	1.24	0.101	-0.431	0.633	0.278	0.39	0.7	0.9	-6.3	ENSG00000234584
Tissue epithelial cells	20	COL15A1	0.62	-0.0714	-0.449	0.306	0.155	-0.39	0.7	0.9	-6.3	ENSG00000204291
Tissue epithelial cells	20	NCK1-DT	1.65	0.105	-0.45	0.66	0.38	0.39	0.7	0.9	-6.3	ENSG00000239213
Tissue epithelial cells	20	DDB1	8.88	0.204	-0.876	1.28	1.9	0.39	0.7	0.9	-6.3	ENSG00000167986
Tissue epithelial cells	20	AC024901.1	2.07	-0.121	-0.761	0.519	0.418	-0.39	0.7	0.9	-6.3	ENSG00000255910
Tissue epithelial cells	20	TSPYL4	0.826	0.0915	-0.392	0.575	0.164	0.39	0.7	0.9	-6.3	ENSG00000187189
Tissue epithelial cells	20	CPB2-AS1	0.826	0.0915	-0.392	0.575	0.164	0.39	0.7	0.9	-6.3	ENSG00000235903
Tissue epithelial cells	20	TFCP2	23.8	0.284	-1.22	1.78	3.1	0.39	0.7	0.9	-6.3	ENSG00000135457
Tissue epithelial cells	20	PAXIP1-AS1	5.79	-0.18	-1.13	0.77	1.25	-0.39	0.7	0.9	-6.3	ENSG00000273344
Tissue epithelial cells	20	AL022238.2	17.6	-0.284	-1.78	1.22	2.35	-0.39	0.7	0.9	-6.3	ENSG00000229999
Tissue epithelial cells	20	SLC16A5	5.79	0.203	-0.872	1.28	1.14	0.39	0.7	0.9	-6.3	ENSG00000170190
Tissue epithelial cells	20	CBX7	4.13	0.191	-0.82	1.2	0.794	0.39	0.7	0.9	-6.3	ENSG00000100307
Tissue epithelial cells	20	LINC00222	3.31	-0.164	-1.03	0.705	0.541	-0.39	0.7	0.9	-6.3	ENSG00000203801
Tissue epithelial cells	20	PSMA1	9.09	-0.26	-1.64	1.12	1.69	-0.389	0.7	0.9	-6.3	ENSG00000129084
Tissue epithelial cells	20	AC108047.1	1.24	0.126	-0.542	0.794	0.32	0.389	0.7	0.9	-6.3	ENSG00000233654
Tissue epithelial cells	20	LEMD2	6.61	-0.197	-1.24	0.845	1.44	-0.389	0.701	0.9	-6.3	ENSG00000161904
Tissue epithelial cells	20	SMAD1	37.8	-0.24	-1.51	1.03	3.73	-0.389	0.701	0.9	-6.3	ENSG00000170365
Tissue epithelial cells	20	HNF4A-AS1	2.48	-0.123	-0.776	0.53	0.371	-0.388	0.701	0.9	-6.3	ENSG00000229005
Tissue epithelial cells	20	FHL1	2.89	0.173	-0.744	1.09	0.625	0.388	0.701	0.9	-6.3	ENSG00000022267
Tissue epithelial cells	20	EIF2AK1	17.4	-0.218	-1.37	0.938	2.48	-0.388	0.701	0.9	-6.3	ENSG00000086232
Tissue epithelial cells	20	RHBDL2	28.7	-0.244	-1.54	1.05	2.96	-0.388	0.701	0.901	-6.3	ENSG00000158315
Tissue epithelial cells	20	RTKN	2.27	0.128	-0.55	0.805	0.466	0.388	0.701	0.901	-6.3	ENSG00000114993
Tissue epithelial cells	20	TMEM38A	1.86	0.125	-0.54	0.79	0.364	0.388	0.701	0.901	-6.3	ENSG00000072954
Tissue epithelial cells	20	EBAG9	3.1	0.162	-0.701	1.03	0.624	0.387	0.702	0.901	-6.3	ENSG00000147654
Tissue epithelial cells	20	WDR64	0.62	-0.0817	-0.517	0.353	0.188	-0.387	0.702	0.901	-6.3	ENSG00000162843
Tissue epithelial cells	20	SRRD	0.62	-0.0817	-0.517	0.353	0.188	-0.387	0.702	0.901	-6.3	ENSG00000100104
Tissue epithelial cells	20	ZNF778	3.51	0.157	-0.678	0.992	0.629	0.387	0.702	0.901	-6.3	ENSG00000170100
Tissue epithelial cells	20	THAP9	2.48	0.166	-0.717	1.05	0.617	0.387	0.702	0.901	-6.3	ENSG00000168152
Tissue epithelial cells	20	CEPT1	26.2	-0.245	-1.55	1.06	2.91	-0.387	0.702	0.901	-6.3	ENSG00000134255
Tissue epithelial cells	20	TOB1	16.3	-0.226	-1.43	0.979	2.28	-0.387	0.702	0.901	-6.3	ENSG00000141232
Tissue epithelial cells	20	MRPL35	2.48	-0.132	-0.834	0.57	0.606	-0.387	0.702	0.901	-6.3	ENSG00000132313
Tissue epithelial cells	20	ZNF280D	8.26	0.233	-1.01	1.48	1.61	0.387	0.702	0.901	-6.3	ENSG00000137871
Tissue epithelial cells	20	BORCS7-ASMT	1.86	-0.125	-0.794	0.543	0.428	-0.387	0.702	0.901	-6.3	ENSG00000270316
Tissue epithelial cells	20	CIITA	59.7	-0.274	-1.73	1.19	5.23	-0.386	0.703	0.901	-6.3	ENSG00000179583
Tissue epithelial cells	20	RPS27L	24.4	-0.272	-1.72	1.18	2.66	-0.386	0.703	0.901	-6.3	ENSG00000185088
Tissue epithelial cells	20	FBXO45	0.826	0.115	-0.499	0.729	0.299	0.386	0.703	0.901	-6.3	ENSG00000174013
Tissue epithelial cells	20	TANGO6	8.47	0.229	-0.993	1.45	1.6	0.386	0.703	0.901	-6.3	ENSG00000103047
Tissue epithelial cells	20	AC073934.1	1.24	0.115	-0.5	0.731	0.344	0.386	0.703	0.901	-6.3	ENSG00000240790
Tissue epithelial cells	20	PEX16	5.79	-0.185	-1.17	0.802	1.17	-0.386	0.703	0.901	-6.3	ENSG00000121680
Tissue epithelial cells	20	LINC01876	5.37	0.291	-1.26	1.84	1.48	0.386	0.703	0.901	-6.3	ENSG00000226383
Tissue epithelial cells	20	AIFM2	8.68	0.226	-0.982	1.43	1.51	0.386	0.703	0.901	-6.3	ENSG00000042286
Tissue epithelial cells	20	IPO13	2.27	-0.125	-0.796	0.545	0.473	-0.386	0.703	0.901	-6.3	ENSG00000117408
Tissue epithelial cells	20	AL049830.3	1.24	-0.0923	-0.586	0.401	0.265	-0.386	0.703	0.901	-6.3	ENSG00000258525
Tissue epithelial cells	20	MLLT3	35.1	-0.283	-1.79	1.23	3.67	-0.386	0.703	0.901	-6.3	ENSG00000171843
Tissue epithelial cells	20	AL160290.2	0.62	-0.115	-0.729	0.499	0.237	-0.385	0.703	0.902	-6.3	ENSG00000230131
Tissue epithelial cells	20	DNAJA1	13.4	-0.218	-1.38	0.947	2.09	-0.385	0.703	0.902	-6.3	ENSG00000086061
Tissue epithelial cells	20	KLF13	13.2	0.247	-1.08	1.57	2.17	0.385	0.704	0.902	-6.3	ENSG00000169926
Tissue epithelial cells	20	PEX5	2.89	0.152	-0.66	0.963	0.531	0.385	0.704	0.902	-6.3	ENSG00000139197
Tissue epithelial cells	20	CCDC80	0.413	0.125	-0.546	0.797	0.229	0.385	0.704	0.902	-6.3	ENSG00000091986
Tissue epithelial cells	20	RGPD3	1.03	-0.0859	-0.546	0.374	0.221	-0.385	0.704	0.902	-6.3	ENSG00000153165
Tissue epithelial cells	20	CREB3	1.86	0.142	-0.618	0.901	0.502	0.384	0.704	0.902	-6.3	ENSG00000107175
Tissue epithelial cells	20	TIMM13	2.27	0.127	-0.555	0.809	0.464	0.384	0.704	0.902	-6.3	ENSG00000099800
Tissue epithelial cells	20	TMEM126B	9.09	0.213	-0.929	1.36	1.36	0.384	0.704	0.902	-6.3	ENSG00000171204
Tissue epithelial cells	20	TARSL2	5.99	0.197	-0.859	1.25	1.16	0.384	0.704	0.902	-6.3	ENSG00000185418
Tissue epithelial cells	20	AC117383.1	0.826	0.0813	-0.355	0.518	0.164	0.384	0.704	0.902	-6.3	ENSG00000249417
Tissue epithelial cells	20	METTL15	34.3	0.224	-0.978	1.43	3.85	0.384	0.704	0.902	-6.3	ENSG00000169519
Tissue epithelial cells	20	PPP1R26-AS1	2.69	-0.167	-1.06	0.727	0.636	-0.384	0.704	0.902	-6.3	ENSG00000225361
Tissue epithelial cells	20	XPO7	13.6	0.239	-1.04	1.52	2.06	0.384	0.704	0.902	-6.3	ENSG00000130227
Tissue epithelial cells	20	CAPNS1	6.61	-0.225	-1.43	0.983	1.44	-0.384	0.704	0.902	-6.3	ENSG00000126247
Tissue epithelial cells	20	LRGUK	4.13	0.202	-0.883	1.29	0.999	0.384	0.704	0.902	-6.3	ENSG00000155530
Tissue epithelial cells	20	GLYATL1	1.24	0.115	-0.503	0.733	0.34	0.384	0.704	0.902	-6.3	ENSG00000166840
Tissue epithelial cells	20	C6orf203	4.55	0.154	-0.675	0.984	0.899	0.384	0.705	0.902	-6.3	ENSG00000130349
Tissue epithelial cells	20	RAB27B	5.17	-0.192	-1.23	0.841	1.16	-0.383	0.705	0.902	-6.3	ENSG00000041353
Tissue epithelial cells	20	C19orf66	16.9	0.237	-1.04	1.51	2.24	0.383	0.705	0.902	-6.3	ENSG00000130813
Tissue epithelial cells	20	COG2	9.5	0.214	-0.938	1.37	1.5	0.383	0.705	0.902	-6.3	ENSG00000135775
Tissue epithelial cells	20	CEP120	8.68	-0.191	-1.22	0.836	1.18	-0.383	0.705	0.902	-6.3	ENSG00000168944
Tissue epithelial cells	20	YTHDF2	13.2	-0.212	-1.36	0.931	2.28	-0.383	0.705	0.902	-6.3	ENSG00000198492
Tissue epithelial cells	20	THADA	52.5	0.229	-1.01	1.47	4.92	0.382	0.706	0.903	-6.3	ENSG00000115970
Tissue epithelial cells	20	AF165147.1	0.826	0.0817	-0.359	0.522	0.217	0.382	0.706	0.903	-6.3	ENSG00000232855
Tissue epithelial cells	20	CISD2	3.93	0.165	-0.725	1.05	0.95	0.382	0.706	0.903	-6.3	ENSG00000145354
Tissue epithelial cells	20	AC092745.1	0.826	-0.0714	-0.456	0.314	0.183	-0.382	0.706	0.903	-6.3	ENSG00000256101
Tissue epithelial cells	20	HLA-F	23.8	-0.269	-1.72	1.18	2.6	-0.381	0.706	0.903	-6.3	ENSG00000204642
Tissue epithelial cells	20	AP002991.1	0.826	0.0817	-0.36	0.524	0.218	0.381	0.706	0.903	-6.3	ENSG00000256717
Tissue epithelial cells	20	APH1A	8.26	-0.189	-1.21	0.833	1.1	-0.381	0.706	0.903	-6.3	ENSG00000117362
Tissue epithelial cells	20	DZIP1L	1.03	0.151	-0.667	0.969	0.399	0.381	0.707	0.904	-6.3	ENSG00000158163
Tissue epithelial cells	20	FAHD2A	6.61	0.174	-0.767	1.11	1.28	0.381	0.707	0.904	-6.3	ENSG00000115042
Tissue epithelial cells	20	C19orf57	0.826	-0.0799	-0.513	0.353	0.187	-0.381	0.707	0.904	-6.3	ENSG00000132016
Tissue epithelial cells	20	CEP19	0.826	-0.0953	-0.612	0.421	0.168	-0.38	0.707	0.904	-6.31	ENSG00000174007
Tissue epithelial cells	20	SAFB	18.2	-0.212	-1.36	0.938	2.68	-0.38	0.707	0.904	-6.31	ENSG00000160633
Tissue epithelial cells	20	MAP3K7CL	2.69	0.21	-0.926	1.35	0.818	0.38	0.707	0.904	-6.31	ENSG00000156265
Tissue epithelial cells	20	GCLC	9.3	0.23	-1.02	1.48	1.65	0.38	0.707	0.904	-6.31	ENSG00000001084
Tissue epithelial cells	20	KIFC3	7.23	0.225	-0.996	1.45	1.2	0.38	0.707	0.904	-6.31	ENSG00000140859
Tissue epithelial cells	20	FBXL13	2.89	-0.16	-1.03	0.709	0.727	-0.38	0.707	0.904	-6.31	ENSG00000161040
Tissue epithelial cells	20	RCCD1	3.31	-0.138	-0.886	0.61	0.65	-0.38	0.707	0.904	-6.31	ENSG00000166965
Tissue epithelial cells	20	KIAA1549	1.86	0.118	-0.521	0.756	0.406	0.38	0.707	0.904	-6.31	ENSG00000122778
Tissue epithelial cells	20	MBD3	1.65	-0.124	-0.799	0.55	0.473	-0.38	0.707	0.904	-6.31	ENSG00000071655
Tissue epithelial cells	20	TARS2	1.45	0.0995	-0.44	0.639	0.306	0.38	0.707	0.904	-6.31	ENSG00000143374
Tissue epithelial cells	20	AL139011.1	0.62	0.0832	-0.369	0.535	0.171	0.38	0.707	0.904	-6.31	ENSG00000228606
Tissue epithelial cells	20	NAMPT	22.1	-0.268	-1.72	1.19	3.28	-0.379	0.708	0.904	-6.31	ENSG00000105835
Tissue epithelial cells	20	AC019197.1	0.826	0.113	-0.501	0.727	0.299	0.379	0.708	0.904	-6.31	ENSG00000236283
Tissue epithelial cells	20	SLC45A3	2.48	0.154	-0.685	0.993	0.564	0.379	0.708	0.905	-6.31	ENSG00000158715
Tissue epithelial cells	20	AP002336.2	4.75	-0.186	-1.2	0.825	0.746	-0.379	0.708	0.905	-6.31	ENSG00000254604
Tissue epithelial cells	20	HDDC2	2.48	0.147	-0.654	0.948	0.606	0.379	0.708	0.905	-6.31	ENSG00000111906
Tissue epithelial cells	20	BTK	0.62	0.0684	-0.304	0.441	0.138	0.379	0.708	0.905	-6.31	ENSG00000010671
Tissue epithelial cells	20	MRPL13	4.13	-0.155	-0.999	0.689	0.711	-0.379	0.708	0.905	-6.31	ENSG00000172172
Tissue epithelial cells	20	AL353801.1	1.24	-0.111	-0.714	0.492	0.322	-0.378	0.708	0.905	-6.31	ENSG00000223462
Tissue epithelial cells	20	POLR3K	1.03	0.13	-0.58	0.84	0.37	0.378	0.709	0.905	-6.31	ENSG00000161980
Tissue epithelial cells	20	LINC01435	1.65	-0.109	-0.701	0.484	0.308	-0.378	0.709	0.905	-6.31	ENSG00000229981
Tissue epithelial cells	20	HERC2	43.8	-0.219	-1.42	0.978	4.29	-0.378	0.709	0.905	-6.31	ENSG00000128731
Tissue epithelial cells	20	ATIC	6.61	0.192	-0.856	1.24	1.19	0.378	0.709	0.905	-6.31	ENSG00000138363
Tissue epithelial cells	20	TEPSIN	6.4	-0.181	-1.17	0.806	1.24	-0.377	0.709	0.906	-6.31	ENSG00000167302
Tissue epithelial cells	20	KLHL7	20.2	-0.263	-1.7	1.17	2.48	-0.377	0.709	0.906	-6.31	ENSG00000122550
Tissue epithelial cells	20	TMEM62	11.2	-0.204	-1.32	0.91	1.91	-0.377	0.709	0.906	-6.31	ENSG00000137842
Tissue epithelial cells	20	PDZD11	4.34	-0.188	-1.22	0.841	0.988	-0.377	0.71	0.906	-6.31	ENSG00000120509
Tissue epithelial cells	20	SEC23B	11.6	-0.223	-1.44	0.998	1.7	-0.377	0.71	0.906	-6.31	ENSG00000101310
Tissue epithelial cells	20	TOP1MT	0.826	-0.0717	-0.464	0.321	0.184	-0.377	0.71	0.906	-6.31	ENSG00000184428
Tissue epithelial cells	20	EMG1	1.45	0.102	-0.455	0.658	0.305	0.377	0.71	0.906	-6.31	ENSG00000268439
Tissue epithelial cells	20	ERP29	5.37	-0.173	-1.12	0.774	0.855	-0.376	0.71	0.906	-6.31	ENSG00000089248
Tissue epithelial cells	20	VEGFD	0.826	0.0789	-0.354	0.511	0.218	0.376	0.71	0.906	-6.31	ENSG00000165197
Tissue epithelial cells	20	RIN1	1.03	0.117	-0.524	0.758	0.242	0.376	0.71	0.906	-6.31	ENSG00000174791
Tissue epithelial cells	20	AC097487.1	0.62	0.056	-0.251	0.363	0.115	0.376	0.71	0.906	-6.31	ENSG00000249675
Tissue epithelial cells	20	AP003063.1	0.62	0.056	-0.251	0.363	0.115	0.376	0.71	0.906	-6.31	ENSG00000254968
Tissue epithelial cells	20	ERAL1	3.51	-0.13	-0.843	0.583	0.78	-0.376	0.71	0.906	-6.31	ENSG00000132591
Tissue epithelial cells	20	HEPHL1	0.826	0.114	-0.513	0.742	0.243	0.376	0.71	0.906	-6.31	ENSG00000181333
Tissue epithelial cells	20	ACOX2	5.79	-0.153	-0.994	0.687	0.89	-0.376	0.71	0.906	-6.31	ENSG00000168306
Tissue epithelial cells	20	C5orf34	1.24	0.0816	-0.366	0.529	0.245	0.376	0.71	0.906	-6.31	ENSG00000172244
Tissue epithelial cells	20	TIGD6	1.03	0.103	-0.463	0.669	0.305	0.376	0.71	0.906	-6.31	ENSG00000164296
Tissue epithelial cells	20	MTFMT	7.02	-0.191	-1.24	0.857	1.34	-0.375	0.711	0.906	-6.31	ENSG00000103707
Tissue epithelial cells	20	OLA1	20	0.25	-1.12	1.62	2.82	0.375	0.711	0.906	-6.31	ENSG00000138430
Tissue epithelial cells	20	ST3GAL6	0.62	0.0866	-0.389	0.563	0.162	0.375	0.711	0.906	-6.31	ENSG00000064225
Tissue epithelial cells	20	GPSM3	0.62	0.0866	-0.389	0.563	0.162	0.375	0.711	0.906	-6.31	ENSG00000213654
Tissue epithelial cells	20	TMEM254-AS1	0.62	0.0866	-0.389	0.563	0.162	0.375	0.711	0.906	-6.31	ENSG00000230091
Tissue epithelial cells	20	RNF166	0.62	0.0866	-0.389	0.563	0.162	0.375	0.711	0.906	-6.31	ENSG00000158717
Tissue epithelial cells	20	AC022211.2	0.62	0.0866	-0.389	0.563	0.162	0.375	0.711	0.906	-6.31	ENSG00000263843
Tissue epithelial cells	20	CCDC6	16.3	0.221	-0.996	1.44	2.25	0.375	0.711	0.906	-6.31	ENSG00000108091
Tissue epithelial cells	20	C19orf38	0.62	0.101	-0.453	0.654	0.208	0.375	0.711	0.906	-6.31	ENSG00000214212
Tissue epithelial cells	20	PARG	27.7	-0.209	-1.36	0.942	3.19	-0.374	0.711	0.906	-6.31	ENSG00000227345
Tissue epithelial cells	20	RSPRY1	23.1	-0.205	-1.34	0.925	2.79	-0.374	0.711	0.906	-6.31	ENSG00000159579
Tissue epithelial cells	20	TENT5C	5.17	-0.18	-1.17	0.811	0.875	-0.374	0.711	0.906	-6.31	ENSG00000183508
Tissue epithelial cells	20	UBR7	2.69	0.151	-0.679	0.981	0.604	0.374	0.711	0.906	-6.31	ENSG00000012963
Tissue epithelial cells	20	RELB	26.4	-0.226	-1.47	1.02	3.41	-0.374	0.711	0.906	-6.31	ENSG00000104856
Tissue epithelial cells	20	SUMO3	2.27	-0.107	-0.694	0.481	0.418	-0.374	0.711	0.906	-6.31	ENSG00000184900
Tissue epithelial cells	20	AC018797.2	2.27	0.144	-0.65	0.938	0.549	0.374	0.711	0.906	-6.31	ENSG00000246560
Tissue epithelial cells	20	AP001432.1	1.24	-0.094	-0.612	0.424	0.225	-0.374	0.712	0.906	-6.31	ENSG00000242553
Tissue epithelial cells	20	ITGA4	0.62	0.114	-0.514	0.741	0.235	0.374	0.712	0.907	-6.31	ENSG00000115232
Tissue epithelial cells	20	GNL3	5.58	0.188	-0.85	1.23	1.14	0.373	0.712	0.907	-6.31	ENSG00000163938
Tissue epithelial cells	20	LINC01271	2.07	0.148	-0.671	0.968	0.345	0.373	0.712	0.907	-6.31	ENSG00000233077
Tissue epithelial cells	20	ARHGEF12	68	-0.0942	-0.615	0.426	5.48	-0.373	0.712	0.907	-6.31	ENSG00000196914
Tissue epithelial cells	20	NCKAP1	30.4	0.19	-0.859	1.24	3.59	0.373	0.712	0.907	-6.31	ENSG00000061676
Tissue epithelial cells	20	KDELR3	0.62	0.082	-0.371	0.535	0.171	0.373	0.712	0.907	-6.31	ENSG00000100196
Tissue epithelial cells	20	MAN2C1	12	0.196	-0.888	1.28	1.99	0.373	0.713	0.907	-6.31	ENSG00000140400
Tissue epithelial cells	20	AC111006.1	0.62	0.0553	-0.251	0.361	0.114	0.373	0.713	0.907	-6.31	ENSG00000285454
Tissue epithelial cells	20	AP006621.1	0.62	0.0553	-0.251	0.361	0.114	0.373	0.713	0.907	-6.31	ENSG00000255108
Tissue epithelial cells	20	OGA	58.9	-0.173	-1.13	0.783	5.01	-0.373	0.713	0.907	-6.31	ENSG00000198408
Tissue epithelial cells	20	PCAT6	1.03	0.0882	-0.4	0.576	0.166	0.372	0.713	0.907	-6.31	ENSG00000228288
Tissue epithelial cells	20	KIF15	0.62	0.0858	-0.389	0.561	0.162	0.372	0.713	0.907	-6.31	ENSG00000163808
Tissue epithelial cells	20	CERNA1	0.62	0.0858	-0.389	0.561	0.162	0.372	0.713	0.907	-6.31	ENSG00000259577
Tissue epithelial cells	20	ZNF197	4.96	0.185	-0.839	1.21	0.974	0.372	0.713	0.907	-6.31	ENSG00000186448
Tissue epithelial cells	20	GALNT1	26.7	-0.223	-1.46	1.02	3.13	-0.372	0.713	0.908	-6.31	ENSG00000141429
Tissue epithelial cells	20	MMP14	3.51	-0.145	-0.95	0.66	0.678	-0.372	0.713	0.908	-6.31	ENSG00000157227
Tissue epithelial cells	20	SP110	14.9	0.209	-0.951	1.37	2.33	0.372	0.713	0.908	-6.31	ENSG00000135899
Tissue epithelial cells	20	SIDT2	12.6	-0.191	-1.25	0.868	1.92	-0.372	0.713	0.908	-6.31	ENSG00000149577
Tissue epithelial cells	20	RHOD	1.45	0.132	-0.6	0.864	0.409	0.371	0.714	0.908	-6.31	ENSG00000173156
Tissue epithelial cells	20	DOHH	1.03	0.0854	-0.389	0.56	0.246	0.371	0.714	0.908	-6.31	ENSG00000129932
Tissue epithelial cells	20	ZCCHC8	10.3	0.199	-0.904	1.3	1.96	0.371	0.714	0.908	-6.31	ENSG00000033030
Tissue epithelial cells	20	TTLL11	9.92	0.191	-0.872	1.25	1.63	0.371	0.714	0.908	-6.31	ENSG00000175764
Tissue epithelial cells	20	PGLS	9.3	-0.177	-1.16	0.808	1.39	-0.371	0.714	0.908	-6.31	ENSG00000130313
Tissue epithelial cells	20	PRKRIP1	15.7	-0.222	-1.46	1.01	2.18	-0.371	0.714	0.908	-6.31	ENSG00000128563
Tissue epithelial cells	20	CD80	0.62	0.0672	-0.307	0.441	0.139	0.37	0.714	0.908	-6.31	ENSG00000121594
Tissue epithelial cells	20	AL078459.1	8.06	-0.226	-1.48	1.03	1.3	-0.37	0.714	0.908	-6.31	ENSG00000223653
Tissue epithelial cells	20	ATP5ME	8.88	-0.203	-1.33	0.925	1.48	-0.37	0.714	0.908	-6.31	ENSG00000169020
Tissue epithelial cells	20	PSMA7	5.79	0.165	-0.756	1.09	1.18	0.37	0.715	0.908	-6.31	ENSG00000101182
Tissue epithelial cells	20	ABT1	2.48	0.126	-0.575	0.827	0.412	0.37	0.715	0.908	-6.31	ENSG00000146109
Tissue epithelial cells	20	RRP1B	4.13	0.166	-0.76	1.09	0.963	0.37	0.715	0.908	-6.31	ENSG00000160208
Tissue epithelial cells	20	LMAN2	8.26	-0.201	-1.32	0.92	1.37	-0.37	0.715	0.909	-6.31	ENSG00000169223
Tissue epithelial cells	20	MIEN1	8.68	-0.17	-1.12	0.78	1.29	-0.37	0.715	0.909	-6.31	ENSG00000141741
Tissue epithelial cells	20	THNSL1	0.826	-0.0533	-0.351	0.244	0.145	-0.369	0.715	0.909	-6.31	ENSG00000185875
Tissue epithelial cells	20	ZC3H12A	6.61	-0.197	-1.3	0.904	1.26	-0.369	0.715	0.909	-6.31	ENSG00000163874
Tissue epithelial cells	20	AK7	1.45	-0.0885	-0.582	0.405	0.256	-0.369	0.715	0.909	-6.31	ENSG00000140057
Tissue epithelial cells	20	AC118553.1	0.62	0.0659	-0.302	0.434	0.139	0.369	0.715	0.909	-6.31	ENSG00000228084
Tissue epithelial cells	20	UBR1	19.6	0.201	-0.92	1.32	2.89	0.369	0.715	0.909	-6.31	ENSG00000159459
Tissue epithelial cells	20	ZHX3	9.09	-0.217	-1.43	0.996	1.58	-0.369	0.715	0.909	-6.31	ENSG00000174306
Tissue epithelial cells	20	CRB1	3.93	0.161	-0.738	1.06	0.632	0.369	0.715	0.909	-6.31	ENSG00000134376
Tissue epithelial cells	20	AC112722.1	3.31	0.148	-0.679	0.975	0.815	0.369	0.715	0.909	-6.31	ENSG00000250410
Tissue epithelial cells	20	NFKBIA	33.9	0.215	-0.986	1.42	4.06	0.369	0.716	0.909	-6.31	ENSG00000100906
Tissue epithelial cells	20	FAM160B1	8.68	0.213	-0.977	1.4	1.64	0.368	0.716	0.909	-6.31	ENSG00000151553
Tissue epithelial cells	20	STOML2	2.27	-0.152	-1	0.7	0.666	-0.368	0.716	0.909	-6.31	ENSG00000165283
Tissue epithelial cells	20	TTC13	12	0.204	-0.939	1.35	2.16	0.368	0.716	0.909	-6.31	ENSG00000143643
Tissue epithelial cells	20	KCTD18	4.34	0.185	-0.851	1.22	1.06	0.368	0.716	0.909	-6.31	ENSG00000155729
Tissue epithelial cells	20	AC034195.1	10.7	0.229	-1.05	1.51	1.99	0.368	0.716	0.909	-6.31	ENSG00000223727
Tissue epithelial cells	20	TRIP11	25.4	0.191	-0.876	1.26	3.35	0.368	0.716	0.909	-6.31	ENSG00000100815
Tissue epithelial cells	20	SMS	5.99	-0.191	-1.26	0.88	1.03	-0.368	0.716	0.909	-6.31	ENSG00000102172
Tissue epithelial cells	20	AC018767.3	0.826	0.0992	-0.456	0.655	0.209	0.368	0.716	0.909	-6.31	ENSG00000260058
Tissue epithelial cells	20	FAM83H	3.72	-0.142	-0.938	0.654	0.815	-0.368	0.716	0.909	-6.31	ENSG00000180921
Tissue epithelial cells	20	PCK2	11.8	0.174	-0.802	1.15	2.21	0.368	0.716	0.909	-6.31	ENSG00000100889
Tissue epithelial cells	20	UNC80	0.62	0.0546	-0.252	0.361	0.115	0.368	0.716	0.909	-6.31	ENSG00000144406
Tissue epithelial cells	20	MMP26	0.62	0.0546	-0.252	0.361	0.115	0.368	0.716	0.909	-6.31	ENSG00000167346
Tissue epithelial cells	20	AC022196.1	0.62	0.0546	-0.252	0.361	0.115	0.368	0.716	0.909	-6.31	ENSG00000259390
Tissue epithelial cells	20	LURAP1L-AS1	1.24	-0.11	-0.73	0.509	0.267	-0.367	0.716	0.909	-6.31	ENSG00000235448
Tissue epithelial cells	20	SPAG1	19.6	0.19	-0.876	1.26	3	0.367	0.717	0.909	-6.31	ENSG00000104450
Tissue epithelial cells	20	SIRT4	0.62	0.0807	-0.373	0.534	0.172	0.367	0.717	0.909	-6.31	ENSG00000089163
Tissue epithelial cells	20	CDIP1	2.69	-0.124	-0.821	0.572	0.543	-0.367	0.717	0.909	-6.31	ENSG00000089486
Tissue epithelial cells	20	ORC3	9.3	0.208	-0.958	1.37	1.92	0.367	0.717	0.909	-6.31	ENSG00000135336
Tissue epithelial cells	20	GALNT6	4.96	-0.164	-1.08	0.756	0.858	-0.367	0.717	0.909	-6.31	ENSG00000139629
Tissue epithelial cells	20	USP40	17.1	0.239	-1.1	1.58	2.47	0.367	0.717	0.91	-6.31	ENSG00000085982
Tissue epithelial cells	20	PSMC5	4.34	-0.166	-1.1	0.768	0.902	-0.367	0.717	0.91	-6.31	ENSG00000087191
Tissue epithelial cells	20	USP22	18.2	0.227	-1.05	1.5	2.36	0.366	0.717	0.91	-6.31	ENSG00000124422
Tissue epithelial cells	20	YEATS4	3.1	0.15	-0.695	0.995	0.738	0.366	0.717	0.91	-6.31	ENSG00000127337
Tissue epithelial cells	20	TMEM245	23.1	-0.238	-1.58	1.1	2.67	-0.366	0.717	0.91	-6.31	ENSG00000106771
Tissue epithelial cells	20	OR7C1	0.826	0.122	-0.566	0.81	0.27	0.366	0.718	0.91	-6.31	ENSG00000127530
Tissue epithelial cells	20	GLYATL3	0.413	0.0712	-0.33	0.472	0.137	0.366	0.718	0.91	-6.31	ENSG00000203972
Tissue epithelial cells	20	KIN	14.9	0.191	-0.886	1.27	2.47	0.365	0.718	0.91	-6.31	ENSG00000151657
Tissue epithelial cells	20	ZHX1-C8orf76	1.24	0.0894	-0.416	0.595	0.272	0.365	0.718	0.911	-6.31	ENSG00000259305
Tissue epithelial cells	20	RNF2	3.93	-0.16	-1.06	0.743	0.722	-0.365	0.718	0.911	-6.31	ENSG00000121481
Tissue epithelial cells	20	U2AF1L5	0.826	0.116	-0.539	0.77	0.328	0.365	0.718	0.911	-6.31	ENSG00000275895
Tissue epithelial cells	20	TSPAN18	0.413	0.0709	-0.33	0.472	0.137	0.365	0.718	0.911	-6.31	ENSG00000157570
Tissue epithelial cells	20	FGFBP3	0.62	0.0709	-0.33	0.472	0.137	0.365	0.718	0.911	-6.31	ENSG00000174721
Tissue epithelial cells	20	JMJD6	3.93	0.197	-0.915	1.31	0.843	0.365	0.719	0.911	-6.31	ENSG00000070495
Tissue epithelial cells	20	AC091887.1	0.62	-0.0618	-0.411	0.288	0.15	-0.364	0.719	0.911	-6.31	ENSG00000251556
Tissue epithelial cells	20	ING5	11.4	-0.197	-1.32	0.92	2.02	-0.364	0.719	0.911	-6.31	ENSG00000168395
Tissue epithelial cells	20	ATAT1	4.34	-0.151	-1.01	0.706	0.813	-0.364	0.719	0.911	-6.31	ENSG00000137343
Tissue epithelial cells	20	C8orf76	2.48	-0.166	-1.1	0.772	0.808	-0.364	0.719	0.911	-6.31	ENSG00000189376
Tissue epithelial cells	20	BCAT1	0.62	0.0649	-0.303	0.433	0.14	0.364	0.719	0.911	-6.31	ENSG00000060982
Tissue epithelial cells	20	SDCBP2-AS1	5.58	0.157	-0.735	1.05	0.978	0.364	0.719	0.911	-6.31	ENSG00000234684
Tissue epithelial cells	20	SNRNP35	7.02	-0.178	-1.19	0.832	1.39	-0.364	0.719	0.911	-6.31	ENSG00000184209
Tissue epithelial cells	20	AMZ1	1.45	0.105	-0.493	0.704	0.327	0.363	0.719	0.911	-6.31	ENSG00000174945
Tissue epithelial cells	20	MCM7	11.6	0.22	-1.03	1.47	2.09	0.363	0.719	0.911	-6.31	ENSG00000166508
Tissue epithelial cells	20	AC008124.1	6.2	0.185	-0.865	1.24	1.46	0.363	0.72	0.911	-6.31	ENSG00000273015
Tissue epithelial cells	20	MED12L	1.03	-0.0648	-0.433	0.303	0.179	-0.363	0.72	0.911	-6.31	ENSG00000144893
Tissue epithelial cells	20	CYP4F2	0.62	0.0978	-0.458	0.654	0.209	0.362	0.72	0.912	-6.31	ENSG00000186115
Tissue epithelial cells	20	LEKR1	5.17	0.188	-0.883	1.26	1.04	0.362	0.72	0.912	-6.31	ENSG00000197980
Tissue epithelial cells	20	OR3A2	1.03	0.0771	-0.361	0.516	0.166	0.362	0.72	0.912	-6.31	ENSG00000221882
Tissue epithelial cells	20	PLCXD1	3.72	0.182	-0.853	1.22	0.779	0.362	0.72	0.912	-6.31	ENSG00000182378
Tissue epithelial cells	20	BTNL9	1.45	0.114	-0.535	0.763	0.357	0.362	0.72	0.912	-6.31	ENSG00000165810
Tissue epithelial cells	20	HECTD1	42.6	0.164	-0.772	1.1	4.31	0.362	0.721	0.912	-6.31	ENSG00000092148
Tissue epithelial cells	20	DDX59	4.34	-0.159	-1.06	0.747	0.764	-0.362	0.721	0.912	-6.31	ENSG00000118197
Tissue epithelial cells	20	CKS1B	1.24	-0.0717	-0.481	0.337	0.214	-0.361	0.721	0.912	-6.31	ENSG00000173207
Tissue epithelial cells	20	WDR11-AS1	0.62	-0.0843	-0.565	0.397	0.19	-0.361	0.721	0.912	-6.31	ENSG00000227165
Tissue epithelial cells	20	STX18-AS1	30.8	-0.21	-1.41	0.989	3.35	-0.361	0.721	0.912	-6.31	ENSG00000247708
Tissue epithelial cells	20	TRMT2B	7.23	-0.163	-1.09	0.767	1.17	-0.361	0.721	0.912	-6.31	ENSG00000188917
Tissue epithelial cells	20	TUSC2	1.65	-0.092	-0.617	0.433	0.339	-0.361	0.721	0.912	-6.31	ENSG00000114383
Tissue epithelial cells	20	AC091271.1	1.24	0.0884	-0.417	0.594	0.272	0.361	0.721	0.913	-6.31	ENSG00000273702
Tissue epithelial cells	20	NUTM2A-AS1	52.3	0.114	-0.537	0.765	4.53	0.36	0.722	0.913	-6.31	ENSG00000223482
Tissue epithelial cells	20	ST18	0.826	0.12	-0.565	0.805	0.271	0.36	0.722	0.913	-6.31	ENSG00000147488
Tissue epithelial cells	20	YME1L1	29.3	0.19	-0.901	1.28	3.28	0.36	0.722	0.913	-6.31	ENSG00000136758
Tissue epithelial cells	20	PIP4K2B	1.86	0.122	-0.576	0.82	0.435	0.359	0.722	0.914	-6.31	ENSG00000276293
Tissue epithelial cells	20	AC073987.1	1.03	0.108	-0.512	0.728	0.262	0.359	0.722	0.914	-6.31	ENSG00000229209
Tissue epithelial cells	20	AC010478.1	1.03	0.108	-0.512	0.728	0.262	0.359	0.722	0.914	-6.31	ENSG00000259663
Tissue epithelial cells	20	FOXF1	0.826	0.108	-0.512	0.728	0.262	0.359	0.722	0.914	-6.31	ENSG00000103241
Tissue epithelial cells	20	AC018467.1	0.62	-0.0633	-0.427	0.3	0.151	-0.359	0.723	0.914	-6.31	ENSG00000232451
Tissue epithelial cells	20	AC003965.2	0.62	0.0578	-0.274	0.39	0.113	0.358	0.723	0.914	-6.31	ENSG00000263325
Tissue epithelial cells	20	FAM76A	5.58	-0.189	-1.28	0.898	1.27	-0.358	0.723	0.914	-6.31	ENSG00000009780
Tissue epithelial cells	20	MBOAT1	12.4	0.223	-1.06	1.5	2.21	0.358	0.723	0.914	-6.31	ENSG00000172197
Tissue epithelial cells	20	GAS8	4.96	0.173	-0.825	1.17	0.928	0.358	0.724	0.915	-6.31	ENSG00000141013
Tissue epithelial cells	20	AL035071.2	1.24	-0.0741	-0.501	0.353	0.184	-0.358	0.724	0.915	-6.31	ENSG00000260536
Tissue epithelial cells	20	WDFY3	31.4	0.208	-0.991	1.41	3.6	0.357	0.724	0.915	-6.31	ENSG00000163625
Tissue epithelial cells	20	DNTTIP2	2.07	0.146	-0.697	0.99	0.66	0.357	0.724	0.915	-6.31	ENSG00000067334
Tissue epithelial cells	20	MFSD13A	1.86	-0.0891	-0.603	0.425	0.256	-0.357	0.724	0.915	-6.31	ENSG00000138111
Tissue epithelial cells	20	LINC00293	0.62	0.0991	-0.473	0.671	0.209	0.357	0.724	0.915	-6.31	ENSG00000253314
Tissue epithelial cells	20	PHF1	5.58	-0.197	-1.33	0.94	1.18	-0.357	0.724	0.915	-6.31	ENSG00000112511
Tissue epithelial cells	20	AP003469.4	4.13	-0.137	-0.926	0.653	0.627	-0.357	0.724	0.915	-6.31	ENSG00000261087
Tissue epithelial cells	20	RPL7	5.58	-0.183	-1.24	0.876	1.09	-0.357	0.724	0.915	-6.31	ENSG00000147604
Tissue epithelial cells	20	LINC01842	3.31	-0.158	-1.07	0.755	0.742	-0.357	0.724	0.915	-6.31	ENSG00000267147
Tissue epithelial cells	20	AL132671.2	1.45	-0.0985	-0.668	0.471	0.302	-0.356	0.725	0.915	-6.31	ENSG00000282218
Tissue epithelial cells	20	POMP	11	-0.2	-1.36	0.957	1.35	-0.356	0.725	0.915	-6.31	ENSG00000132963
Tissue epithelial cells	20	PITPNM3	4.13	0.178	-0.854	1.21	0.714	0.356	0.725	0.916	-6.31	ENSG00000091622
Tissue epithelial cells	20	VPS36	25.6	-0.164	-1.12	0.788	3.47	-0.356	0.725	0.916	-6.31	ENSG00000136100
Tissue epithelial cells	20	AL513165.2	0.62	0.0649	-0.311	0.441	0.14	0.356	0.725	0.916	-6.31	ENSG00000256966
Tissue epithelial cells	20	RNFT2	0.62	0.0649	-0.311	0.441	0.14	0.356	0.725	0.916	-6.31	ENSG00000135119
Tissue epithelial cells	20	ATP5MPL	5.99	-0.162	-1.1	0.776	1.04	-0.356	0.725	0.916	-6.31	ENSG00000156411
Tissue epithelial cells	20	AL365181.3	0.826	-0.0632	-0.429	0.303	0.178	-0.356	0.725	0.916	-6.31	ENSG00000272405
Tissue epithelial cells	20	GPC4	1.45	0.123	-0.588	0.834	0.389	0.355	0.725	0.916	-6.31	ENSG00000076716
Tissue epithelial cells	20	AC092131.1	0.62	-0.0595	-0.405	0.286	0.149	-0.355	0.726	0.916	-6.31	ENSG00000259846
Tissue epithelial cells	20	NAPB	6.2	0.171	-0.824	1.17	1.3	0.355	0.726	0.916	-6.31	ENSG00000125814
Tissue epithelial cells	20	ECD	9.09	-0.188	-1.28	0.903	1.71	-0.355	0.726	0.916	-6.31	ENSG00000122882
Tissue epithelial cells	20	YARS2	8.26	0.224	-1.08	1.52	1.41	0.355	0.726	0.916	-6.31	ENSG00000139131
Tissue epithelial cells	20	SUSD5	0.62	0.0646	-0.311	0.44	0.14	0.355	0.726	0.916	-6.31	ENSG00000173705
Tissue epithelial cells	20	UCKL1	6.2	0.176	-0.845	1.2	1.18	0.354	0.726	0.916	-6.31	ENSG00000198276
Tissue epithelial cells	20	CASC1	1.24	0.0957	-0.461	0.652	0.354	0.354	0.726	0.916	-6.31	ENSG00000118307
Tissue epithelial cells	20	IRAK4	22.1	0.219	-1.06	1.5	2.63	0.354	0.726	0.916	-6.31	ENSG00000198001
Tissue epithelial cells	20	RMDN1	19	0.24	-1.16	1.64	2.24	0.354	0.726	0.917	-6.31	ENSG00000176623
Tissue epithelial cells	20	TMEM242	6.2	0.175	-0.847	1.2	1.15	0.354	0.727	0.917	-6.31	ENSG00000215712
Tissue epithelial cells	20	AL591501.1	1.45	-0.156	-1.06	0.752	0.458	-0.354	0.727	0.917	-6.31	ENSG00000233928
Tissue epithelial cells	20	AL122019.1	14	-0.202	-1.38	0.974	2.09	-0.354	0.727	0.917	-6.31	ENSG00000227579
Tissue epithelial cells	20	KCP	1.45	0.153	-0.74	1.05	0.459	0.353	0.727	0.917	-6.31	ENSG00000135253
Tissue epithelial cells	20	DNAJC28	0.826	-0.07	-0.478	0.338	0.183	-0.353	0.727	0.917	-6.31	ENSG00000177692
Tissue epithelial cells	20	EMP2	8.06	-0.223	-1.53	1.08	1.33	-0.353	0.727	0.917	-6.32	ENSG00000213853
Tissue epithelial cells	20	SLC35B3	21.7	-0.179	-1.22	0.866	2.89	-0.353	0.727	0.917	-6.32	ENSG00000124786
Tissue epithelial cells	20	NSA2	3.31	0.13	-0.631	0.891	0.632	0.353	0.727	0.917	-6.32	ENSG00000164346
Tissue epithelial cells	20	NRF1	20.7	0.199	-0.962	1.36	3.12	0.353	0.727	0.917	-6.32	ENSG00000106459
Tissue epithelial cells	20	AC019205.1	1.03	0.114	-0.55	0.778	0.327	0.353	0.727	0.917	-6.32	ENSG00000229852
Tissue epithelial cells	20	TRIP12	66.1	0.0711	-0.344	0.486	5.43	0.353	0.727	0.917	-6.32	ENSG00000153827
Tissue epithelial cells	20	UEVLD	19.8	-0.176	-1.21	0.854	2.86	-0.353	0.727	0.917	-6.32	ENSG00000151116
Tissue epithelial cells	20	ZNF396	1.86	0.104	-0.505	0.714	0.334	0.353	0.727	0.917	-6.32	ENSG00000186496
Tissue epithelial cells	20	RUFY1	12.8	0.198	-0.961	1.36	2.16	0.352	0.728	0.917	-6.32	ENSG00000176783
Tissue epithelial cells	20	MARCH7	33.5	0.236	-1.15	1.62	3.48	0.351	0.728	0.918	-6.32	ENSG00000136536
Tissue epithelial cells	20	LANCL1-AS1	1.24	-0.0632	-0.434	0.308	0.178	-0.351	0.728	0.918	-6.32	ENSG00000234281
Tissue epithelial cells	20	CHD2	44.6	0.0811	-0.395	0.557	4.4	0.351	0.728	0.918	-6.32	ENSG00000173575
Tissue epithelial cells	20	BRF1	5.99	0.154	-0.749	1.06	1.14	0.351	0.729	0.918	-6.32	ENSG00000185024
Tissue epithelial cells	20	TXN2	5.79	0.188	-0.916	1.29	1.17	0.351	0.729	0.918	-6.32	ENSG00000100348
Tissue epithelial cells	20	C18orf32	1.24	0.1	-0.49	0.691	0.336	0.351	0.729	0.918	-6.32	ENSG00000177576
Tissue epithelial cells	20	FAM149B1	6.2	0.175	-0.853	1.2	0.968	0.35	0.729	0.919	-6.32	ENSG00000138286
Tissue epithelial cells	20	GRM7-AS3	0.826	-0.0676	-0.465	0.33	0.181	-0.35	0.729	0.919	-6.32	ENSG00000226258
Tissue epithelial cells	20	GPR153	0.413	0.0845	-0.413	0.582	0.17	0.35	0.729	0.919	-6.32	ENSG00000158292
Tissue epithelial cells	20	ARFGAP2	9.71	-0.2	-1.38	0.98	1.56	-0.35	0.729	0.919	-6.32	ENSG00000149182
Tissue epithelial cells	20	LAMB4	1.86	-0.0992	-0.684	0.485	0.303	-0.35	0.729	0.919	-6.32	ENSG00000091128
Tissue epithelial cells	20	NME3	7.02	0.22	-1.08	1.52	1.2	0.35	0.729	0.919	-6.32	ENSG00000103024
Tissue epithelial cells	20	ZC2HC1C	1.03	-0.0634	-0.437	0.31	0.178	-0.35	0.73	0.919	-6.32	ENSG00000119703
Tissue epithelial cells	20	AC124254.1	0.826	-0.0634	-0.437	0.31	0.178	-0.35	0.73	0.919	-6.32	ENSG00000264015
Tissue epithelial cells	20	TGIF1	3.72	-0.131	-0.902	0.64	0.662	-0.35	0.73	0.919	-6.32	ENSG00000177426
Tissue epithelial cells	20	TESK1	1.65	-0.112	-0.773	0.549	0.451	-0.349	0.73	0.919	-6.32	ENSG00000107140
Tissue epithelial cells	20	FAM220A	0.62	0.0627	-0.307	0.433	0.141	0.349	0.73	0.919	-6.32	ENSG00000178397
Tissue epithelial cells	20	MAP3K1	9.92	-0.179	-1.24	0.88	1.89	-0.349	0.73	0.919	-6.32	ENSG00000095015
Tissue epithelial cells	20	FAM168A	11.6	0.196	-0.962	1.35	2.43	0.349	0.73	0.919	-6.32	ENSG00000054965
Tissue epithelial cells	20	PSMB5	2.89	-0.123	-0.853	0.606	0.658	-0.349	0.73	0.919	-6.32	ENSG00000100804
Tissue epithelial cells	20	SHKBP1	7.64	-0.164	-1.13	0.806	1.2	-0.349	0.73	0.919	-6.32	ENSG00000160410
Tissue epithelial cells	20	TIGD4	1.24	-0.0837	-0.578	0.411	0.306	-0.349	0.73	0.919	-6.32	ENSG00000169989
Tissue epithelial cells	20	NCOR2	40.3	-0.14	-0.969	0.689	4.04	-0.349	0.73	0.919	-6.32	ENSG00000196498
Tissue epithelial cells	20	EIF3J-DT	7.02	0.171	-0.843	1.19	1.37	0.348	0.731	0.919	-6.32	ENSG00000179523
Tissue epithelial cells	20	RSRC2	23.3	0.217	-1.07	1.5	3.06	0.348	0.731	0.919	-6.32	ENSG00000111011
Tissue epithelial cells	20	NUBP1	1.65	0.114	-0.562	0.791	0.433	0.348	0.731	0.919	-6.32	ENSG00000103274
Tissue epithelial cells	20	ZNF446	2.48	-0.101	-0.699	0.497	0.379	-0.348	0.731	0.919	-6.32	ENSG00000083838
Tissue epithelial cells	20	POGZ	31.8	-0.221	-1.53	1.09	3.46	-0.348	0.731	0.92	-6.32	ENSG00000143442
Tissue epithelial cells	20	LINC01337	1.03	0.0764	-0.377	0.529	0.248	0.348	0.731	0.92	-6.32	ENSG00000251221
Tissue epithelial cells	20	RPL12	5.37	0.153	-0.754	1.06	1.04	0.347	0.731	0.92	-6.32	ENSG00000197958
Tissue epithelial cells	20	HS3ST4	1.03	0.0751	-0.37	0.521	0.249	0.347	0.731	0.92	-6.32	ENSG00000182601
Tissue epithelial cells	20	NDUFA1	2.89	0.136	-0.672	0.945	0.621	0.347	0.731	0.92	-6.32	ENSG00000125356
Tissue epithelial cells	20	MAP2K2	11.4	-0.213	-1.48	1.05	2.09	-0.347	0.732	0.92	-6.32	ENSG00000126934
Tissue epithelial cells	20	BACH1	31.6	0.211	-1.04	1.47	3.7	0.346	0.732	0.92	-6.32	ENSG00000156273
Tissue epithelial cells	20	CCDC125	22.7	-0.18	-1.25	0.89	2.9	-0.346	0.732	0.92	-6.32	ENSG00000183323
Tissue epithelial cells	20	ERLIN2	4.96	-0.177	-1.23	0.878	0.958	-0.346	0.732	0.92	-6.32	ENSG00000147475
Tissue epithelial cells	20	HYKK	3.31	0.15	-0.744	1.04	0.759	0.346	0.732	0.92	-6.32	ENSG00000188266
Tissue epithelial cells	20	TPD52	30.4	-0.227	-1.58	1.13	3.15	-0.346	0.732	0.92	-6.32	ENSG00000076554
Tissue epithelial cells	20	FMNL1	0.826	0.112	-0.555	0.779	0.228	0.346	0.732	0.921	-6.32	ENSG00000184922
Tissue epithelial cells	20	NELFE	5.37	-0.148	-1.03	0.734	1.13	-0.346	0.732	0.921	-6.32	ENSG00000204356
Tissue epithelial cells	20	AC107973.1	0.826	-0.0668	-0.465	0.332	0.181	-0.346	0.733	0.921	-6.32	ENSG00000254734
Tissue epithelial cells	20	LGALS9B	4.13	-0.164	-1.15	0.816	0.913	-0.345	0.733	0.921	-6.32	ENSG00000170298
Tissue epithelial cells	20	QPCTL	0.62	0.0947	-0.47	0.66	0.207	0.345	0.733	0.921	-6.32	ENSG00000011478
Tissue epithelial cells	20	RGSL1	0.826	0.0877	-0.436	0.611	0.21	0.345	0.733	0.921	-6.32	ENSG00000121446
Tissue epithelial cells	20	AC025164.1	1.03	-0.0732	-0.512	0.365	0.184	-0.344	0.734	0.922	-6.32	ENSG00000245904
Tissue epithelial cells	20	KIF1C	4.13	0.157	-0.781	1.09	0.836	0.344	0.734	0.922	-6.32	ENSG00000129250
Tissue epithelial cells	20	QSER1	6.2	0.181	-0.904	1.27	1.42	0.344	0.734	0.922	-6.32	ENSG00000060749
Tissue epithelial cells	20	IGIP	1.65	0.0931	-0.465	0.651	0.386	0.344	0.734	0.922	-6.32	ENSG00000182700
Tissue epithelial cells	20	TMED5	10.3	0.184	-0.918	1.29	1.63	0.344	0.734	0.922	-6.32	ENSG00000117500
Tissue epithelial cells	20	AHR	5.17	0.207	-1.03	1.45	1.27	0.344	0.734	0.922	-6.32	ENSG00000106546
Tissue epithelial cells	20	C1orf123	3.51	0.172	-0.86	1.2	0.851	0.344	0.734	0.922	-6.32	ENSG00000162384
Tissue epithelial cells	20	B9D2	1.24	-0.062	-0.435	0.311	0.178	-0.343	0.735	0.923	-6.32	ENSG00000123810
Tissue epithelial cells	20	SKIV2L	11.2	0.192	-0.965	1.35	1.73	0.343	0.735	0.923	-6.32	ENSG00000204351
Tissue epithelial cells	20	ETF1	6.4	0.18	-0.902	1.26	1.25	0.342	0.735	0.923	-6.32	ENSG00000120705
Tissue epithelial cells	20	POLD3	16.7	-0.199	-1.4	0.999	2.25	-0.342	0.735	0.923	-6.32	ENSG00000077514
Tissue epithelial cells	20	AP000857.2	0.826	0.0851	-0.428	0.598	0.216	0.342	0.735	0.923	-6.32	ENSG00000255555
Tissue epithelial cells	20	NRSN2	0.826	0.0851	-0.428	0.598	0.216	0.342	0.735	0.923	-6.32	ENSG00000125841
Tissue epithelial cells	20	APPL1	14.5	0.226	-1.13	1.59	2.22	0.342	0.735	0.923	-6.32	ENSG00000157500
Tissue epithelial cells	20	MYO3A	7.85	-0.207	-1.46	1.04	1.5	-0.342	0.735	0.923	-6.32	ENSG00000095777
Tissue epithelial cells	20	LDAH	14	-0.228	-1.6	1.15	1.85	-0.342	0.736	0.923	-6.32	ENSG00000118961
Tissue epithelial cells	20	ITFG2-AS1	1.86	0.117	-0.59	0.824	0.389	0.341	0.736	0.923	-6.32	ENSG00000258325
Tissue epithelial cells	20	RGS7	2.27	0.134	-0.677	0.945	0.569	0.341	0.736	0.923	-6.32	ENSG00000182901
Tissue epithelial cells	20	AC113383.1	4.96	0.183	-0.922	1.29	0.912	0.341	0.736	0.923	-6.32	ENSG00000250320
Tissue epithelial cells	20	MRPS7	2.27	0.115	-0.579	0.809	0.462	0.341	0.736	0.923	-6.32	ENSG00000125445
Tissue epithelial cells	20	LINC00310	0.826	-0.0501	-0.353	0.253	0.144	-0.341	0.736	0.923	-6.32	ENSG00000227456
Tissue epithelial cells	20	PARP3	4.75	0.171	-0.863	1.2	0.874	0.341	0.736	0.924	-6.32	ENSG00000041880
Tissue epithelial cells	20	HPD	1.03	0.0846	-0.427	0.596	0.204	0.341	0.736	0.924	-6.32	ENSG00000158104
Tissue epithelial cells	20	SHISA9	0.826	-0.0753	-0.531	0.38	0.185	-0.341	0.736	0.924	-6.32	ENSG00000237515
Tissue epithelial cells	20	CLCA1	1.65	0.193	-0.974	1.36	0.752	0.34	0.736	0.924	-6.32	ENSG00000016490
Tissue epithelial cells	20	TCF7	1.03	0.0879	-0.445	0.62	0.202	0.34	0.737	0.924	-6.32	ENSG00000081059
Tissue epithelial cells	20	KLHL32	2.07	0.106	-0.538	0.75	0.466	0.34	0.737	0.924	-6.32	ENSG00000186231
Tissue epithelial cells	20	HSPA8	8.06	-0.176	-1.24	0.888	1.28	-0.34	0.737	0.924	-6.32	ENSG00000109971
Tissue epithelial cells	20	AC090518.1	1.86	0.103	-0.519	0.724	0.422	0.34	0.737	0.924	-6.32	ENSG00000260392
Tissue epithelial cells	20	IFT20	7.64	0.176	-0.891	1.24	1.39	0.339	0.737	0.924	-6.32	ENSG00000109083
Tissue epithelial cells	20	IFT52	8.26	-0.169	-1.19	0.857	1.51	-0.339	0.738	0.925	-6.32	ENSG00000101052
Tissue epithelial cells	20	ILF3-DT	5.17	-0.158	-1.12	0.801	0.935	-0.339	0.738	0.925	-6.32	ENSG00000267100
Tissue epithelial cells	20	DCAF7	19	-0.2	-1.42	1.02	2.59	-0.339	0.738	0.925	-6.32	ENSG00000136485
Tissue epithelial cells	20	MBTD1	21.1	-0.174	-1.23	0.886	2.89	-0.338	0.738	0.925	-6.32	ENSG00000011258
Tissue epithelial cells	20	UBE2F-SCLY	2.07	0.142	-0.725	1.01	0.605	0.338	0.738	0.925	-6.32	ENSG00000258984
Tissue epithelial cells	20	EPDR1	5.17	-0.144	-1.02	0.735	0.583	-0.338	0.738	0.925	-6.32	ENSG00000086289
Tissue epithelial cells	20	FGD6	56.2	-0.0964	-0.684	0.492	4.97	-0.338	0.738	0.925	-6.32	ENSG00000180263
Tissue epithelial cells	20	FUT6	16.3	-0.203	-1.44	1.03	2.27	-0.338	0.738	0.925	-6.32	ENSG00000156413
Tissue epithelial cells	20	ID1	15.1	-0.223	-1.58	1.14	2.57	-0.338	0.738	0.925	-6.32	ENSG00000125968
Tissue epithelial cells	20	NOP53	2.69	0.147	-0.751	1.05	0.766	0.338	0.739	0.925	-6.32	ENSG00000105373
Tissue epithelial cells	20	AC123912.1	7.23	0.197	-1.01	1.4	1.46	0.338	0.739	0.925	-6.32	ENSG00000268081
Tissue epithelial cells	20	EVI5	49.8	0.0878	-0.449	0.624	4.67	0.337	0.739	0.926	-6.32	ENSG00000067208
Tissue epithelial cells	20	TMEM234	8.68	-0.155	-1.1	0.791	1.35	-0.337	0.739	0.926	-6.32	ENSG00000160055
Tissue epithelial cells	20	ARL8B	25.4	-0.207	-1.47	1.06	2.7	-0.337	0.739	0.926	-6.32	ENSG00000134108
Tissue epithelial cells	20	PPP1R12C	10.1	0.198	-1.01	1.41	1.79	0.337	0.739	0.926	-6.32	ENSG00000125503
Tissue epithelial cells	20	GEMIN2	0.62	0.0769	-0.394	0.548	0.174	0.337	0.739	0.926	-6.32	ENSG00000092208
Tissue epithelial cells	20	PXDNL	3.51	-0.149	-1.06	0.766	0.787	-0.337	0.739	0.926	-6.32	ENSG00000147485
Tissue epithelial cells	20	PPFIBP2	38.6	0.16	-0.821	1.14	4.17	0.337	0.739	0.926	-6.32	ENSG00000166387
Tissue epithelial cells	20	NCAPG2	4.96	0.165	-0.845	1.17	0.986	0.337	0.739	0.926	-6.32	ENSG00000146918
Tissue epithelial cells	20	RAB31	6.2	0.197	-1.01	1.4	1.26	0.336	0.739	0.926	-6.32	ENSG00000168461
Tissue epithelial cells	20	SBF2	53.9	0.173	-0.886	1.23	4.96	0.336	0.739	0.926	-6.32	ENSG00000133812
Tissue epithelial cells	20	AC010809.1	1.03	-0.079	-0.563	0.405	0.159	-0.336	0.739	0.926	-6.32	ENSG00000259287
Tissue epithelial cells	20	TSEN34	4.13	-0.118	-0.84	0.604	0.599	-0.336	0.739	0.926	-6.32	ENSG00000170892
Tissue epithelial cells	20	HCG18	4.34	0.155	-0.795	1.1	0.831	0.336	0.74	0.926	-6.32	ENSG00000231074
Tissue epithelial cells	20	DNAJB14	43	0.0971	-0.499	0.693	4.22	0.336	0.74	0.926	-6.32	ENSG00000164031
Tissue epithelial cells	20	DLEC1	2.69	0.144	-0.738	1.03	0.599	0.336	0.74	0.926	-6.32	ENSG00000008226
Tissue epithelial cells	20	YKT6	7.02	-0.194	-1.38	0.995	1.42	-0.336	0.74	0.926	-6.32	ENSG00000106636
Tissue epithelial cells	20	ACTR5	2.89	-0.117	-0.837	0.603	0.494	-0.336	0.74	0.926	-6.32	ENSG00000101442
Tissue epithelial cells	20	DMBT1	3.93	0.238	-1.22	1.7	0.85	0.336	0.74	0.926	-6.32	ENSG00000187908
Tissue epithelial cells	20	ZNF257	0.826	-0.1	-0.716	0.515	0.263	-0.336	0.74	0.926	-6.32	ENSG00000197134
Tissue epithelial cells	20	FAM53C	8.47	-0.186	-1.33	0.958	1.26	-0.336	0.74	0.926	-6.32	ENSG00000120709
Tissue epithelial cells	20	YOD1	4.34	0.177	-0.912	1.27	1.08	0.335	0.74	0.926	-6.32	ENSG00000180667
Tissue epithelial cells	20	NCK2	22.3	-0.16	-1.15	0.826	2.74	-0.335	0.74	0.926	-6.32	ENSG00000071051
Tissue epithelial cells	20	ESS2	1.24	0.0827	-0.427	0.592	0.275	0.335	0.741	0.927	-6.32	ENSG00000100056
Tissue epithelial cells	20	TMEM18	1.45	0.114	-0.589	0.817	0.389	0.335	0.741	0.927	-6.32	ENSG00000151353
Tissue epithelial cells	20	CMTR2	10.3	0.187	-0.965	1.34	1.66	0.335	0.741	0.927	-6.32	ENSG00000180917
Tissue epithelial cells	20	PANK4	1.45	-0.126	-0.906	0.653	0.49	-0.334	0.741	0.927	-6.32	ENSG00000157881
Tissue epithelial cells	20	HMCES	6.61	0.174	-0.899	1.25	1.36	0.334	0.741	0.927	-6.32	ENSG00000183624
Tissue epithelial cells	20	ELMO3	9.92	0.169	-0.878	1.22	1.7	0.334	0.742	0.927	-6.32	ENSG00000102890
Tissue epithelial cells	20	TMEM135	32.6	-0.171	-1.23	0.885	3.82	-0.334	0.742	0.927	-6.32	ENSG00000166575
Tissue epithelial cells	20	SWI5	2.48	0.126	-0.654	0.907	0.581	0.333	0.742	0.927	-6.32	ENSG00000175854
Tissue epithelial cells	20	C19orf53	1.03	-0.0544	-0.391	0.282	0.174	-0.333	0.742	0.927	-6.32	ENSG00000104979
Tissue epithelial cells	20	GPR108	8.06	0.16	-0.829	1.15	1.12	0.333	0.742	0.927	-6.32	ENSG00000125734
Tissue epithelial cells	20	NUDC	6.4	-0.154	-1.11	0.8	1.28	-0.333	0.742	0.927	-6.32	ENSG00000090273
Tissue epithelial cells	20	AKTIP	3.1	0.144	-0.745	1.03	0.764	0.333	0.742	0.928	-6.32	ENSG00000166971
Tissue epithelial cells	20	PPP2R5B	9.5	-0.182	-1.31	0.947	1.73	-0.333	0.742	0.928	-6.32	ENSG00000068971
Tissue epithelial cells	20	TRPC4AP	42.8	-0.2	-1.44	1.04	3.92	-0.333	0.742	0.928	-6.32	ENSG00000100991
Tissue epithelial cells	20	CDK2AP2	8.88	-0.158	-1.14	0.82	1.35	-0.333	0.742	0.928	-6.32	ENSG00000167797
Tissue epithelial cells	20	ZNF721	26	0.203	-1.05	1.46	3	0.332	0.742	0.928	-6.32	ENSG00000182903
Tissue epithelial cells	20	IL1R2	1.03	0.117	-0.609	0.843	0.344	0.332	0.743	0.928	-6.32	ENSG00000115590
Tissue epithelial cells	20	ECT2L	1.24	-0.12	-0.867	0.626	0.418	-0.332	0.743	0.928	-6.32	ENSG00000203734
Tissue epithelial cells	20	ILK	16.1	0.182	-0.947	1.31	2.37	0.332	0.743	0.928	-6.32	ENSG00000166333
Tissue epithelial cells	20	C2	2.27	0.15	-0.784	1.08	0.691	0.331	0.743	0.929	-6.32	ENSG00000166278
Tissue epithelial cells	20	UBFD1	1.86	0.128	-0.67	0.927	0.513	0.331	0.743	0.929	-6.32	ENSG00000103353
Tissue epithelial cells	20	NRCAM	41.1	0.225	-1.18	1.63	4.38	0.331	0.743	0.929	-6.32	ENSG00000091129
Tissue epithelial cells	20	PPP1R13L	9.3	-0.169	-1.22	0.886	1.43	-0.331	0.744	0.929	-6.32	ENSG00000104881
Tissue epithelial cells	20	TMEM132B	1.03	0.144	-0.755	1.04	0.481	0.331	0.744	0.929	-6.32	ENSG00000139364
Tissue epithelial cells	20	HNRNPL	11.4	0.174	-0.911	1.26	1.95	0.331	0.744	0.929	-6.32	ENSG00000104824
Tissue epithelial cells	20	AC009554.1	2.48	-0.103	-0.744	0.538	0.45	-0.331	0.744	0.929	-6.32	ENSG00000259564
Tissue epithelial cells	20	ZFP1	1.03	-0.0931	-0.673	0.487	0.266	-0.331	0.744	0.929	-6.32	ENSG00000184517
Tissue epithelial cells	20	COL14A1	1.24	0.0823	-0.431	0.596	0.205	0.33	0.744	0.929	-6.32	ENSG00000187955
Tissue epithelial cells	20	AC104117.3	0.62	-0.0576	-0.418	0.302	0.148	-0.33	0.744	0.929	-6.32	ENSG00000254035
Tissue epithelial cells	20	TIMM10	0.62	-0.0576	-0.418	0.302	0.148	-0.33	0.744	0.929	-6.32	ENSG00000134809
Tissue epithelial cells	20	AC022387.1	0.62	-0.0576	-0.418	0.302	0.148	-0.33	0.744	0.929	-6.32	ENSG00000228566
Tissue epithelial cells	20	METRN	0.62	-0.0576	-0.418	0.302	0.148	-0.33	0.744	0.929	-6.32	ENSG00000103260
Tissue epithelial cells	20	ITGB2	0.62	-0.0576	-0.418	0.302	0.148	-0.33	0.744	0.929	-6.32	ENSG00000160255
Tissue epithelial cells	20	DNAJC11	9.92	0.203	-1.07	1.47	1.82	0.33	0.744	0.929	-6.32	ENSG00000007923
Tissue epithelial cells	20	CLSTN2	1.45	-0.0862	-0.625	0.453	0.26	-0.33	0.744	0.929	-6.32	ENSG00000158258
Tissue epithelial cells	20	TMTC4	7.44	-0.164	-1.19	0.861	1.36	-0.329	0.745	0.929	-6.32	ENSG00000125247
Tissue epithelial cells	20	GAL3ST4	0.413	0.0778	-0.41	0.565	0.167	0.329	0.745	0.93	-6.32	ENSG00000197093
Tissue epithelial cells	20	PPP1R7	10.5	0.167	-0.88	1.21	2.01	0.329	0.745	0.93	-6.32	ENSG00000115685
Tissue epithelial cells	20	UTP11	1.86	-0.0864	-0.629	0.456	0.366	-0.329	0.745	0.93	-6.32	ENSG00000183520
Tissue epithelial cells	20	EBF3	0.826	0.0722	-0.381	0.525	0.222	0.329	0.745	0.93	-6.32	ENSG00000108001
Tissue epithelial cells	20	LYSMD2	0.826	0.0722	-0.381	0.525	0.222	0.329	0.745	0.93	-6.32	ENSG00000140280
Tissue epithelial cells	20	DIAPH2-AS1	2.48	-0.0888	-0.646	0.468	0.372	-0.329	0.745	0.93	-6.32	ENSG00000236256
Tissue epithelial cells	20	LTN1	27.1	-0.212	-1.54	1.12	2.76	-0.328	0.745	0.93	-6.32	ENSG00000198862
Tissue epithelial cells	20	TRMT5	1.03	-0.0537	-0.391	0.284	0.174	-0.328	0.746	0.93	-6.32	ENSG00000126814
Tissue epithelial cells	20	MRPS10	4.55	0.133	-0.705	0.972	0.888	0.328	0.746	0.93	-6.32	ENSG00000048544
Tissue epithelial cells	20	ANKRD40	4.55	-0.138	-1.01	0.732	0.866	-0.328	0.746	0.93	-6.32	ENSG00000154945
Tissue epithelial cells	20	ZG16B	1.24	0.0916	-0.485	0.668	0.357	0.327	0.746	0.931	-6.32	ENSG00000162078
Tissue epithelial cells	20	CSNK1G2	6.61	0.182	-0.965	1.33	1.57	0.327	0.746	0.931	-6.32	ENSG00000133275
Tissue epithelial cells	20	ITGAL	1.03	-0.0736	-0.538	0.391	0.215	-0.327	0.746	0.931	-6.32	ENSG00000005844
Tissue epithelial cells	20	ALPK1	42.1	0.21	-1.11	1.53	4.35	0.327	0.747	0.931	-6.32	ENSG00000073331
Tissue epithelial cells	20	NCKAP1L	1.45	0.134	-0.71	0.978	0.353	0.327	0.747	0.931	-6.32	ENSG00000123338
Tissue epithelial cells	20	PPP6C	16.5	-0.191	-1.39	1.01	2.13	-0.327	0.747	0.931	-6.32	ENSG00000119414
Tissue epithelial cells	20	BLNK	13.6	-0.193	-1.41	1.03	1.84	-0.327	0.747	0.931	-6.32	ENSG00000095585
Tissue epithelial cells	20	IQCA1	1.03	-0.0802	-0.586	0.426	0.218	-0.327	0.747	0.931	-6.32	ENSG00000132321
Tissue epithelial cells	20	SMIM13	1.03	0.0678	-0.36	0.496	0.172	0.326	0.747	0.931	-6.32	ENSG00000224531
Tissue epithelial cells	20	AL021707.1	11.6	-0.202	-1.48	1.07	2.08	-0.326	0.747	0.931	-6.32	ENSG00000225450
Tissue epithelial cells	20	AUTS2	72.5	0.204	-1.09	1.49	6.01	0.326	0.747	0.931	-6.32	ENSG00000158321
Tissue epithelial cells	20	EXTL1	1.65	0.113	-0.603	0.829	0.322	0.326	0.747	0.931	-6.32	ENSG00000158008
Tissue epithelial cells	20	RFX1	7.44	-0.164	-1.2	0.874	1.62	-0.326	0.747	0.931	-6.32	ENSG00000132005
Tissue epithelial cells	20	AP001157.1	1.86	0.125	-0.668	0.918	0.49	0.325	0.748	0.931	-6.32	ENSG00000258297
Tissue epithelial cells	20	AC074117.1	2.89	-0.117	-0.858	0.624	0.582	-0.325	0.748	0.932	-6.32	ENSG00000234072
Tissue epithelial cells	20	GSTO2	4.13	-0.153	-1.12	0.817	0.94	-0.325	0.748	0.932	-6.32	ENSG00000065621
Tissue epithelial cells	20	AC027644.4	7.23	-0.154	-1.13	0.823	1.43	-0.325	0.748	0.932	-6.32	ENSG00000284461
Tissue epithelial cells	20	MDH1	8.06	0.174	-0.932	1.28	1.18	0.325	0.748	0.932	-6.32	ENSG00000014641
Tissue epithelial cells	20	HNRNPK	24	-0.202	-1.48	1.08	2.85	-0.324	0.748	0.932	-6.32	ENSG00000165119
Tissue epithelial cells	20	RMI1	3.93	-0.146	-1.08	0.784	0.798	-0.324	0.749	0.932	-6.33	ENSG00000178966
Tissue epithelial cells	20	HRH1	16.7	-0.171	-1.26	0.917	2.41	-0.324	0.749	0.932	-6.33	ENSG00000196639
Tissue epithelial cells	20	ELP3	9.92	-0.188	-1.38	1.01	1.52	-0.324	0.749	0.932	-6.33	ENSG00000134014
Tissue epithelial cells	20	INCENP	1.03	-0.0989	-0.729	0.531	0.315	-0.324	0.749	0.932	-6.33	ENSG00000149503
Tissue epithelial cells	20	SUB1	17.8	0.203	-1.09	1.5	2.42	0.324	0.749	0.932	-6.33	ENSG00000113387
Tissue epithelial cells	20	UNC13A	1.45	0.128	-0.687	0.943	0.402	0.323	0.749	0.933	-6.33	ENSG00000130477
Tissue epithelial cells	20	TRAF3IP1	7.44	-0.171	-1.26	0.918	1.4	-0.323	0.749	0.933	-6.33	ENSG00000204104
Tissue epithelial cells	20	CSTF2T	0.826	0.0585	-0.314	0.431	0.143	0.323	0.749	0.933	-6.33	ENSG00000177613
Tissue epithelial cells	20	PPM1H	4.55	0.168	-0.905	1.24	0.802	0.323	0.749	0.933	-6.33	ENSG00000111110
Tissue epithelial cells	20	TP53BP2	12	0.182	-0.979	1.34	2.21	0.323	0.749	0.933	-6.33	ENSG00000143514
Tissue epithelial cells	20	RAN	4.13	-0.144	-1.06	0.774	0.766	-0.323	0.75	0.933	-6.33	ENSG00000132341
Tissue epithelial cells	20	PDRG1	1.86	0.0818	-0.44	0.604	0.315	0.323	0.75	0.933	-6.33	ENSG00000088356
Tissue epithelial cells	20	CSPP1	13.4	0.225	-1.21	1.66	1.97	0.323	0.75	0.933	-6.33	ENSG00000104218
Tissue epithelial cells	20	RAD17	5.99	-0.142	-1.05	0.766	1.13	-0.323	0.75	0.933	-6.33	ENSG00000152942
Tissue epithelial cells	20	ATF6	27.9	-0.221	-1.63	1.19	2.8	-0.322	0.75	0.933	-6.33	ENSG00000118217
Tissue epithelial cells	20	AC012360.3	2.48	0.0908	-0.49	0.671	0.421	0.322	0.75	0.933	-6.33	ENSG00000272994
Tissue epithelial cells	20	NDUFV1	14	0.22	-1.19	1.62	2.27	0.322	0.75	0.933	-6.33	ENSG00000167792
Tissue epithelial cells	20	FOXA1	0.826	-0.0469	-0.347	0.253	0.142	-0.322	0.75	0.933	-6.33	ENSG00000129514
Tissue epithelial cells	20	CHAF1B	1.45	0.0929	-0.501	0.687	0.316	0.322	0.75	0.933	-6.33	ENSG00000159259
Tissue epithelial cells	20	NFATC2	1.24	0.086	-0.465	0.637	0.313	0.322	0.75	0.933	-6.33	ENSG00000101096
Tissue epithelial cells	20	TMSB15B	1.03	0.0919	-0.496	0.68	0.276	0.322	0.75	0.933	-6.33	ENSG00000269226
Tissue epithelial cells	20	ICK	12.6	-0.188	-1.39	1.02	1.67	-0.322	0.75	0.933	-6.33	ENSG00000112144
Tissue epithelial cells	20	SNHG15	2.48	0.112	-0.606	0.83	0.508	0.321	0.751	0.933	-6.33	ENSG00000232956
Tissue epithelial cells	20	RPS21	3.51	0.131	-0.706	0.967	0.651	0.321	0.751	0.933	-6.33	ENSG00000171858
Tissue epithelial cells	20	PSMB7	7.85	0.169	-0.913	1.25	1.44	0.321	0.751	0.933	-6.33	ENSG00000136930
Tissue epithelial cells	20	SGSM1	1.45	-0.0914	-0.678	0.495	0.299	-0.321	0.751	0.933	-6.33	ENSG00000167037
Tissue epithelial cells	20	EIF3M	10.1	0.175	-0.95	1.3	1.82	0.321	0.751	0.933	-6.33	ENSG00000149100
Tissue epithelial cells	20	AC092171.4	3.31	0.123	-0.665	0.91	0.577	0.321	0.751	0.933	-6.33	ENSG00000272953
Tissue epithelial cells	20	FNTA	8.68	-0.17	-1.26	0.923	1.26	-0.321	0.751	0.933	-6.33	ENSG00000168522
Tissue epithelial cells	20	PXMP4	1.65	-0.0857	-0.636	0.465	0.366	-0.321	0.751	0.934	-6.33	ENSG00000101417
Tissue epithelial cells	20	FAM151B	6.4	0.192	-1.04	1.42	1.16	0.321	0.751	0.934	-6.33	ENSG00000152380
Tissue epithelial cells	20	C19orf25	23.6	-0.189	-1.4	1.02	2.83	-0.321	0.751	0.934	-6.33	ENSG00000119559
Tissue epithelial cells	20	ATF7	2.07	-0.118	-0.879	0.643	0.477	-0.321	0.751	0.934	-6.33	ENSG00000170653
Tissue epithelial cells	20	PROX1	1.24	0.106	-0.577	0.789	0.276	0.32	0.751	0.934	-6.33	ENSG00000117707
Tissue epithelial cells	20	ARIH2OS	2.07	0.115	-0.625	0.855	0.495	0.32	0.752	0.934	-6.33	ENSG00000221883
Tissue epithelial cells	20	AMZ2	2.48	0.127	-0.693	0.948	0.67	0.32	0.752	0.934	-6.33	ENSG00000196704
Tissue epithelial cells	20	SLC7A6	9.92	0.161	-0.875	1.2	1.92	0.32	0.752	0.934	-6.33	ENSG00000103064
Tissue epithelial cells	20	AL603840.1	1.45	-0.0802	-0.597	0.437	0.251	-0.32	0.752	0.934	-6.33	ENSG00000234810
Tissue epithelial cells	20	IFNAR1	19.6	-0.167	-1.24	0.909	2.7	-0.32	0.752	0.934	-6.33	ENSG00000142166
Tissue epithelial cells	20	MRPL14	4.96	-0.144	-1.07	0.785	0.924	-0.319	0.752	0.934	-6.33	ENSG00000180992
Tissue epithelial cells	20	ZNF768	1.86	-0.107	-0.8	0.585	0.479	-0.319	0.752	0.934	-6.33	ENSG00000169957
Tissue epithelial cells	20	TLE1	13.4	0.208	-1.13	1.55	2.6	0.319	0.752	0.934	-6.33	ENSG00000196781
Tissue epithelial cells	20	NXT1	0.826	-0.0612	-0.457	0.334	0.178	-0.319	0.753	0.934	-6.33	ENSG00000132661
Tissue epithelial cells	20	LGR5	0.62	0.0577	-0.316	0.431	0.144	0.319	0.753	0.934	-6.33	ENSG00000139292
Tissue epithelial cells	20	NUP54	15.5	-0.182	-1.36	0.996	2.26	-0.319	0.753	0.934	-6.33	ENSG00000138750
Tissue epithelial cells	20	PHGDH	1.24	-0.0858	-0.641	0.469	0.26	-0.319	0.753	0.934	-6.33	ENSG00000092621
Tissue epithelial cells	20	TP53RK	1.03	-0.066	-0.493	0.361	0.181	-0.318	0.753	0.935	-6.33	ENSG00000172315
Tissue epithelial cells	20	KLRD1	1.24	-0.0833	-0.623	0.456	0.26	-0.318	0.753	0.935	-6.33	ENSG00000134539
Tissue epithelial cells	20	MINK1	27.7	-0.145	-1.09	0.795	3.34	-0.318	0.753	0.935	-6.33	ENSG00000141503
Tissue epithelial cells	20	ZDHHC6	16.1	0.187	-1.02	1.4	2.47	0.318	0.753	0.935	-6.33	ENSG00000023041
Tissue epithelial cells	20	BTN2A1	19.4	-0.189	-1.41	1.04	2.49	-0.318	0.753	0.935	-6.33	ENSG00000112763
Tissue epithelial cells	20	AC008758.5	1.65	0.135	-0.741	1.01	0.452	0.317	0.754	0.935	-6.33	ENSG00000268870
Tissue epithelial cells	20	ISCU	7.44	-0.175	-1.31	0.963	1.28	-0.317	0.754	0.935	-6.33	ENSG00000136003
Tissue epithelial cells	20	CASKIN2	1.65	-0.108	-0.806	0.591	0.464	-0.317	0.754	0.935	-6.33	ENSG00000177303
Tissue epithelial cells	20	FEM1A	1.03	-0.0562	-0.421	0.309	0.175	-0.317	0.754	0.935	-6.33	ENSG00000141965
Tissue epithelial cells	20	STRN4	3.93	-0.129	-0.969	0.711	0.777	-0.317	0.754	0.935	-6.33	ENSG00000090372
Tissue epithelial cells	20	CHIC2	45.5	-0.197	-1.48	1.09	3.94	-0.317	0.754	0.935	-6.33	ENSG00000109220
Tissue epithelial cells	20	TBC1D20	11.6	-0.165	-1.24	0.911	1.71	-0.317	0.754	0.936	-6.33	ENSG00000125875
Tissue epithelial cells	20	ELOA	5.99	-0.152	-1.14	0.836	1.28	-0.317	0.754	0.936	-6.33	ENSG00000011007
Tissue epithelial cells	20	TXNL1	13.6	-0.178	-1.34	0.984	2.03	-0.316	0.754	0.936	-6.33	ENSG00000091164
Tissue epithelial cells	20	RPL27	3.72	0.122	-0.673	0.916	0.725	0.316	0.755	0.936	-6.33	ENSG00000131469
Tissue epithelial cells	20	PROSER1	8.88	0.171	-0.945	1.29	1.21	0.316	0.755	0.936	-6.33	ENSG00000120685
Tissue epithelial cells	20	MADD	12.6	-0.185	-1.39	1.02	1.95	-0.316	0.755	0.936	-6.33	ENSG00000110514
Tissue epithelial cells	20	AC021683.2	0.62	-0.0649	-0.488	0.359	0.179	-0.316	0.755	0.936	-6.33	ENSG00000267506
Tissue epithelial cells	20	PDLIM2	1.24	-0.111	-0.833	0.612	0.365	-0.316	0.755	0.936	-6.33	ENSG00000120913
Tissue epithelial cells	20	NUP188	1.86	0.0928	-0.514	0.699	0.333	0.315	0.755	0.936	-6.33	ENSG00000095319
Tissue epithelial cells	20	ACBD3	20.5	-0.181	-1.36	1	2.65	-0.315	0.755	0.936	-6.33	ENSG00000182827
Tissue epithelial cells	20	PRKAR2A	16.3	-0.197	-1.48	1.09	2.41	-0.315	0.755	0.936	-6.33	ENSG00000114302
Tissue epithelial cells	20	DDX55	4.34	-0.127	-0.957	0.703	0.839	-0.315	0.755	0.936	-6.33	ENSG00000111364
Tissue epithelial cells	20	NFIX	5.17	-0.149	-1.13	0.827	1.01	-0.315	0.756	0.936	-6.33	ENSG00000008441
Tissue epithelial cells	20	AC019117.3	0.413	0.042	-0.233	0.317	0.094	0.315	0.756	0.936	-6.33	ENSG00000283321
Tissue epithelial cells	20	PTRH1	0.413	0.042	-0.233	0.317	0.094	0.315	0.756	0.936	-6.33	ENSG00000187024
Tissue epithelial cells	20	APLNR	0.413	0.042	-0.233	0.317	0.094	0.315	0.756	0.936	-6.33	ENSG00000134817
Tissue epithelial cells	20	CFAP52	0.413	0.042	-0.233	0.317	0.094	0.315	0.756	0.936	-6.33	ENSG00000166596
Tissue epithelial cells	20	ZNF497	0.413	0.042	-0.233	0.317	0.094	0.315	0.756	0.936	-6.33	ENSG00000174586
Tissue epithelial cells	20	IRS2	26.7	0.224	-1.25	1.69	2.98	0.315	0.756	0.936	-6.33	ENSG00000185950
Tissue epithelial cells	20	C1orf141	0.413	-0.0884	-0.669	0.492	0.192	-0.314	0.756	0.937	-6.33	ENSG00000203963
Tissue epithelial cells	20	SPDYE5	1.03	0.0518	-0.288	0.392	0.116	0.314	0.756	0.937	-6.33	ENSG00000170092
Tissue epithelial cells	20	PCIF1	1.86	0.08	-0.446	0.606	0.307	0.314	0.756	0.937	-6.33	ENSG00000100982
Tissue epithelial cells	20	MAP3K7	25.2	-0.183	-1.38	1.02	3.02	-0.314	0.757	0.937	-6.33	ENSG00000135341
Tissue epithelial cells	20	RPUSD2	0.826	-0.0637	-0.483	0.355	0.179	-0.313	0.757	0.937	-6.33	ENSG00000166133
Tissue epithelial cells	20	FUS	55.8	0.174	-0.974	1.32	4.7	0.313	0.757	0.937	-6.33	ENSG00000089280
Tissue epithelial cells	20	XRCC6	8.47	-0.147	-1.12	0.822	1.24	-0.313	0.757	0.937	-6.33	ENSG00000196419
Tissue epithelial cells	20	SAP25	2.27	-0.105	-0.798	0.588	0.478	-0.313	0.757	0.937	-6.33	ENSG00000205307
Tissue epithelial cells	20	ZNF584	1.24	0.0655	-0.366	0.497	0.254	0.313	0.757	0.937	-6.33	ENSG00000171574
Tissue epithelial cells	20	AMIGO2	0.62	0.121	-0.677	0.919	0.309	0.313	0.757	0.938	-6.33	ENSG00000139211
Tissue epithelial cells	20	JAG2	0.826	-0.0455	-0.346	0.255	0.141	-0.312	0.758	0.938	-6.33	ENSG00000184916
Tissue epithelial cells	20	CCDC148	10.1	0.217	-1.22	1.65	1.64	0.312	0.758	0.938	-6.33	ENSG00000153237
Tissue epithelial cells	20	LINC00871	1.86	-0.0998	-0.759	0.56	0.407	-0.312	0.758	0.938	-6.33	ENSG00000258700
Tissue epithelial cells	20	GALNT13	0.826	0.0694	-0.389	0.528	0.171	0.312	0.758	0.938	-6.33	ENSG00000144278
Tissue epithelial cells	20	MMD2	0.826	0.0694	-0.389	0.528	0.171	0.312	0.758	0.938	-6.33	ENSG00000136297
Tissue epithelial cells	20	TRMT1L	9.09	-0.157	-1.2	0.883	1.54	-0.312	0.758	0.938	-6.33	ENSG00000121486
Tissue epithelial cells	20	WDR3	2.27	0.0991	-0.557	0.755	0.488	0.311	0.758	0.938	-6.33	ENSG00000065183
Tissue epithelial cells	20	IGSF5	1.03	-0.0624	-0.475	0.351	0.178	-0.311	0.758	0.938	-6.33	ENSG00000183067
Tissue epithelial cells	20	XKR9	19.2	-0.256	-1.95	1.44	1.89	-0.311	0.758	0.938	-6.33	ENSG00000221947
Tissue epithelial cells	20	YBX1	5.58	0.16	-0.901	1.22	1.22	0.311	0.758	0.938	-6.33	ENSG00000065978
Tissue epithelial cells	20	AC016723.1	1.45	-0.0744	-0.567	0.418	0.248	-0.311	0.758	0.938	-6.33	ENSG00000235335
Tissue epithelial cells	20	ENTPD3-AS1	6.4	-0.146	-1.12	0.823	1.14	-0.311	0.758	0.938	-6.33	ENSG00000223797
Tissue epithelial cells	20	CXCL11	0.413	-0.0877	-0.669	0.493	0.192	-0.311	0.758	0.938	-6.33	ENSG00000169248
Tissue epithelial cells	20	FAM149A	3.72	0.165	-0.928	1.26	0.98	0.311	0.758	0.938	-6.33	ENSG00000109794
Tissue epithelial cells	20	PHKG2	8.26	0.165	-0.929	1.26	1.95	0.311	0.759	0.938	-6.33	ENSG00000156873
Tissue epithelial cells	20	AL138724.1	1.03	0.107	-0.601	0.815	0.355	0.311	0.759	0.938	-6.33	ENSG00000272269
Tissue epithelial cells	20	C2orf74	1.24	0.109	-0.614	0.833	0.405	0.311	0.759	0.938	-6.33	ENSG00000237651
Tissue epithelial cells	20	TBPL1	12.2	-0.183	-1.4	1.03	1.58	-0.31	0.759	0.938	-6.33	ENSG00000028839
Tissue epithelial cells	20	CYB5R3	7.44	0.162	-0.914	1.24	1.62	0.31	0.759	0.939	-6.33	ENSG00000100243
Tissue epithelial cells	20	FES	0.62	-0.0703	-0.537	0.397	0.154	-0.31	0.759	0.939	-6.33	ENSG00000182511
Tissue epithelial cells	20	ZNF613	1.45	0.0835	-0.471	0.638	0.316	0.31	0.759	0.939	-6.33	ENSG00000176024
Tissue epithelial cells	20	WDR62	0.62	0.0515	-0.291	0.394	0.117	0.31	0.759	0.939	-6.33	ENSG00000075702
Tissue epithelial cells	20	AL033504.1	23.1	0.226	-1.28	1.73	3	0.31	0.759	0.939	-6.33	ENSG00000227681
Tissue epithelial cells	20	DPM1	12.8	0.175	-0.991	1.34	2.15	0.31	0.759	0.939	-6.33	ENSG00000000419
Tissue epithelial cells	20	EDRF1	16.9	-0.156	-1.2	0.885	2.46	-0.31	0.759	0.939	-6.33	ENSG00000107938
Tissue epithelial cells	20	DCAF1	10.1	0.153	-0.868	1.17	1.6	0.309	0.76	0.939	-6.33	ENSG00000145041
Tissue epithelial cells	20	PDIA4	8.47	0.189	-1.07	1.45	1.55	0.309	0.76	0.939	-6.33	ENSG00000155660
Tissue epithelial cells	20	USP49	4.55	0.156	-0.884	1.2	1.01	0.309	0.76	0.939	-6.33	ENSG00000164663
Tissue epithelial cells	20	RSPH1	4.13	-0.138	-1.06	0.784	0.857	-0.309	0.76	0.939	-6.33	ENSG00000160188
Tissue epithelial cells	20	AC066613.2	1.45	0.125	-0.712	0.963	0.5	0.309	0.76	0.939	-6.33	ENSG00000259678
Tissue epithelial cells	20	TRIM44	23.6	0.184	-1.05	1.41	2.96	0.308	0.76	0.94	-6.33	ENSG00000166326
Tissue epithelial cells	20	MAF	7.02	0.167	-0.948	1.28	1.3	0.308	0.761	0.94	-6.33	ENSG00000178573
Tissue epithelial cells	20	FN3K	3.31	0.125	-0.713	0.964	0.781	0.308	0.761	0.94	-6.33	ENSG00000167363
Tissue epithelial cells	20	TTC12	6.4	0.144	-0.821	1.11	1.1	0.308	0.761	0.94	-6.33	ENSG00000149292
Tissue epithelial cells	20	POLE2	2.48	0.112	-0.639	0.863	0.514	0.308	0.761	0.94	-6.33	ENSG00000100479
Tissue epithelial cells	20	BTG3	5.37	0.165	-0.943	1.27	1.08	0.307	0.761	0.94	-6.33	ENSG00000154640
Tissue epithelial cells	20	AC093525.6	1.45	-0.0879	-0.677	0.502	0.305	-0.307	0.761	0.94	-6.33	ENSG00000261613
Tissue epithelial cells	20	ALG6	6.61	0.173	-0.99	1.34	1.32	0.307	0.761	0.94	-6.33	ENSG00000088035
Tissue epithelial cells	20	SNTG2	1.65	0.13	-0.747	1.01	0.554	0.306	0.762	0.941	-6.33	ENSG00000172554
Tissue epithelial cells	20	CCDC59	5.58	-0.115	-0.891	0.66	1.02	-0.306	0.762	0.941	-6.33	ENSG00000133773
Tissue epithelial cells	20	TAF11	11.8	0.19	-1.09	1.47	1.51	0.306	0.762	0.941	-6.33	ENSG00000064995
Tissue epithelial cells	20	ATP2B2	0.62	-0.0626	-0.484	0.359	0.178	-0.306	0.762	0.941	-6.33	ENSG00000157087
Tissue epithelial cells	20	SYVN1	6.2	-0.141	-1.09	0.807	1.37	-0.306	0.762	0.941	-6.33	ENSG00000162298
Tissue epithelial cells	20	TCEA1	5.17	-0.13	-1	0.744	0.919	-0.306	0.762	0.941	-6.33	ENSG00000187735
Tissue epithelial cells	20	TNFRSF12A	0.826	0.069	-0.397	0.535	0.178	0.305	0.763	0.941	-6.33	ENSG00000006327
Tissue epithelial cells	20	FCF1	6.4	-0.136	-1.06	0.785	1.14	-0.305	0.763	0.942	-6.33	ENSG00000119616
Tissue epithelial cells	20	AC092378.1	5.99	0.161	-0.925	1.25	1.25	0.305	0.763	0.942	-6.33	ENSG00000245768
Tissue epithelial cells	20	AC099778.1	1.45	-0.092	-0.714	0.53	0.382	-0.305	0.763	0.942	-6.33	ENSG00000260236
Tissue epithelial cells	20	RAC1	27.1	-0.209	-1.62	1.2	2.88	-0.305	0.763	0.942	-6.33	ENSG00000136238
Tissue epithelial cells	20	SLF1	18	0.176	-1.01	1.36	2.48	0.305	0.763	0.942	-6.33	ENSG00000133302
Tissue epithelial cells	20	CAB39L	7.02	0.169	-0.976	1.31	1.39	0.305	0.763	0.942	-6.33	ENSG00000102547
Tissue epithelial cells	20	OGFR	4.34	0.169	-0.977	1.32	1.1	0.305	0.763	0.942	-6.33	ENSG00000060491
Tissue epithelial cells	20	RCBTB1	1.65	0.0914	-0.527	0.71	0.341	0.305	0.763	0.942	-6.33	ENSG00000136144
Tissue epithelial cells	20	RSAD1	5.58	0.154	-0.887	1.19	1.3	0.304	0.763	0.942	-6.33	ENSG00000136444
Tissue epithelial cells	20	COG1	13.8	-0.186	-1.45	1.08	2.1	-0.304	0.764	0.942	-6.33	ENSG00000166685
Tissue epithelial cells	20	CRACR2B	7.64	-0.185	-1.44	1.07	1.7	-0.304	0.764	0.942	-6.33	ENSG00000177685
Tissue epithelial cells	20	AP002989.1	0.413	0.0408	-0.236	0.318	0.0947	0.303	0.764	0.942	-6.33	ENSG00000254987
Tissue epithelial cells	20	RB1-DT	0.413	0.0408	-0.236	0.318	0.0947	0.303	0.764	0.942	-6.33	ENSG00000231473
Tissue epithelial cells	20	AL139021.1	0.413	0.0408	-0.236	0.318	0.0947	0.303	0.764	0.942	-6.33	ENSG00000258378
Tissue epithelial cells	20	C17orf100	0.413	0.0408	-0.236	0.318	0.0947	0.303	0.764	0.942	-6.33	ENSG00000256806
Tissue epithelial cells	20	C19orf47	1.45	0.0866	-0.502	0.675	0.314	0.303	0.764	0.942	-6.33	ENSG00000160392
Tissue epithelial cells	20	WDSUB1	16.3	-0.177	-1.38	1.03	2.45	-0.303	0.765	0.943	-6.33	ENSG00000196151
Tissue epithelial cells	20	ZNF112	0.826	0.0406	-0.236	0.318	0.0947	0.302	0.765	0.943	-6.33	ENSG00000062370
Tissue epithelial cells	20	MTMR6	4.96	-0.126	-0.985	0.733	1.03	-0.302	0.765	0.943	-6.33	ENSG00000139505
Tissue epithelial cells	20	HOXD11	4.34	-0.116	-0.91	0.678	0.387	-0.301	0.766	0.944	-6.33	ENSG00000128713
Tissue epithelial cells	20	POLR2C	2.69	-0.111	-0.866	0.645	0.537	-0.301	0.766	0.944	-6.33	ENSG00000102978
Tissue epithelial cells	20	POMT2	6.4	0.169	-0.987	1.33	1.29	0.301	0.766	0.944	-6.33	ENSG00000009830
Tissue epithelial cells	20	ZNF250	4.13	0.132	-0.773	1.04	0.833	0.301	0.766	0.944	-6.33	ENSG00000196150
Tissue epithelial cells	20	SCCPDH	8.06	0.16	-0.935	1.25	1.24	0.301	0.766	0.944	-6.33	ENSG00000143653
Tissue epithelial cells	20	CHM	14	-0.165	-1.3	0.966	2.19	-0.301	0.766	0.944	-6.33	ENSG00000188419
Tissue epithelial cells	20	GTF2B	10.7	0.161	-0.946	1.27	1.76	0.3	0.766	0.944	-6.33	ENSG00000137947
Tissue epithelial cells	20	AP001605.1	2.27	-0.0825	-0.649	0.484	0.37	-0.3	0.767	0.944	-6.33	ENSG00000231236
Tissue epithelial cells	20	PRICKLE3	1.45	-0.0699	-0.55	0.41	0.246	-0.3	0.767	0.945	-6.33	ENSG00000012211
Tissue epithelial cells	20	CCNB3	0.62	0.0498	-0.293	0.392	0.117	0.3	0.767	0.945	-6.33	ENSG00000147082
Tissue epithelial cells	20	GHDC	0.62	0.0903	-0.532	0.712	0.24	0.299	0.767	0.945	-6.33	ENSG00000167925
Tissue epithelial cells	20	KNL1	3.72	0.12	-0.708	0.948	0.594	0.299	0.767	0.945	-6.33	ENSG00000137812
Tissue epithelial cells	20	LINC01091	7.85	-0.169	-1.33	0.994	1.14	-0.299	0.767	0.945	-6.33	ENSG00000249464
Tissue epithelial cells	20	MCMBP	6.61	0.156	-0.918	1.23	1.36	0.299	0.768	0.945	-6.33	ENSG00000197771
Tissue epithelial cells	20	MTHFD2	1.03	0.0883	-0.521	0.697	0.335	0.299	0.768	0.945	-6.33	ENSG00000065911
Tissue epithelial cells	20	FXR2	3.72	0.115	-0.681	0.912	0.725	0.298	0.768	0.946	-6.33	ENSG00000129245
Tissue epithelial cells	20	ZNF451	21.7	0.192	-1.14	1.52	2.83	0.298	0.768	0.946	-6.33	ENSG00000112200
Tissue epithelial cells	20	ALKBH4	3.51	0.114	-0.677	0.906	0.738	0.298	0.768	0.946	-6.33	ENSG00000160993
Tissue epithelial cells	20	AC067930.4	1.86	-0.101	-0.802	0.599	0.359	-0.297	0.769	0.946	-6.33	ENSG00000254859
Tissue epithelial cells	20	YBX3	9.92	-0.146	-1.16	0.866	1.64	-0.297	0.769	0.946	-6.33	ENSG00000060138
Tissue epithelial cells	20	TNRC6A	47.5	0.128	-0.757	1.01	4.42	0.297	0.769	0.946	-6.33	ENSG00000090905
Tissue epithelial cells	20	COQ6	4.75	0.134	-0.799	1.07	0.829	0.297	0.769	0.947	-6.33	ENSG00000119723
Tissue epithelial cells	20	BORCS8-MEF2B	0.62	0.0822	-0.489	0.653	0.218	0.297	0.769	0.947	-6.33	ENSG00000064489
Tissue epithelial cells	20	AL359710.1	1.65	-0.0906	-0.72	0.539	0.31	-0.297	0.769	0.947	-6.33	ENSG00000237461
Tissue epithelial cells	20	VPS37C	6.2	-0.147	-1.17	0.873	1.25	-0.297	0.769	0.947	-6.33	ENSG00000167987
Tissue epithelial cells	20	CDK5RAP1	7.23	0.151	-0.898	1.2	1.24	0.297	0.769	0.947	-6.33	ENSG00000101391
Tissue epithelial cells	20	HOXD10	6.61	0.155	-0.922	1.23	0.538	0.296	0.769	0.947	-6.33	ENSG00000128710
Tissue epithelial cells	20	DGKZ	14.9	-0.162	-1.29	0.966	2.46	-0.296	0.769	0.947	-6.33	ENSG00000149091
Tissue epithelial cells	20	AC009113.1	1.24	0.0727	-0.433	0.578	0.281	0.296	0.77	0.947	-6.33	ENSG00000259877
Tissue epithelial cells	20	THUMPD1	8.47	-0.153	-1.22	0.911	1.3	-0.296	0.77	0.947	-6.33	ENSG00000066654
Tissue epithelial cells	20	REC114	1.03	-0.0656	-0.523	0.392	0.21	-0.296	0.77	0.947	-6.33	ENSG00000183324
Tissue epithelial cells	20	SCOC-AS1	3.1	0.125	-0.747	0.997	0.568	0.296	0.77	0.947	-6.33	ENSG00000196951
Tissue epithelial cells	20	PUS1	3.31	-0.127	-1.01	0.757	0.77	-0.296	0.77	0.947	-6.33	ENSG00000177192
Tissue epithelial cells	20	SNX12	4.75	-0.135	-1.08	0.81	0.953	-0.295	0.77	0.948	-6.33	ENSG00000147164
Tissue epithelial cells	20	CIC	2.48	0.122	-0.732	0.976	0.644	0.295	0.771	0.948	-6.33	ENSG00000079432
Tissue epithelial cells	20	MAML1	8.88	-0.16	-1.28	0.957	1.25	-0.295	0.771	0.948	-6.33	ENSG00000161021
Tissue epithelial cells	20	ATP12A	2.27	-0.0808	-0.646	0.485	0.188	-0.295	0.771	0.948	-6.33	ENSG00000075673
Tissue epithelial cells	20	HS2ST1	19.4	-0.187	-1.49	1.12	2.44	-0.294	0.771	0.948	-6.33	ENSG00000153936
Tissue epithelial cells	20	USP24	25.4	0.213	-1.28	1.7	3.15	0.294	0.771	0.948	-6.33	ENSG00000162402
Tissue epithelial cells	20	REXO4	2.69	0.133	-0.798	1.06	0.675	0.294	0.771	0.948	-6.33	ENSG00000148300
Tissue epithelial cells	20	TMEM165	24.4	0.222	-1.34	1.78	3.09	0.294	0.771	0.948	-6.33	ENSG00000134851
Tissue epithelial cells	20	TMEM202-AS1	2.27	-0.121	-0.972	0.729	0.603	-0.294	0.771	0.948	-6.33	ENSG00000261423
Tissue epithelial cells	20	SON	66.5	0.144	-0.865	1.15	5.38	0.294	0.772	0.948	-6.33	ENSG00000159140
Tissue epithelial cells	20	USP14	5.79	0.138	-0.834	1.11	1.11	0.293	0.772	0.948	-6.33	ENSG00000101557
Tissue epithelial cells	20	RFFL	5.17	-0.129	-1.04	0.779	0.954	-0.293	0.772	0.948	-6.33	ENSG00000092871
Tissue epithelial cells	20	AGBL5	2.48	-0.0841	-0.676	0.507	0.509	-0.293	0.772	0.948	-6.33	ENSG00000084693
Tissue epithelial cells	20	ARHGAP1	9.3	0.143	-0.861	1.15	1.72	0.293	0.772	0.948	-6.33	ENSG00000175220
Tissue epithelial cells	20	RBM3	18.2	0.178	-1.08	1.43	2.41	0.293	0.772	0.949	-6.33	ENSG00000102317
Tissue epithelial cells	20	REEP5	9.09	-0.162	-1.3	0.977	1.74	-0.293	0.772	0.949	-6.33	ENSG00000129625
Tissue epithelial cells	20	AC104109.3	0.826	0.0641	-0.387	0.516	0.226	0.293	0.772	0.949	-6.33	ENSG00000272772
Tissue epithelial cells	20	AC020637.1	0.826	0.0864	-0.523	0.695	0.25	0.292	0.772	0.949	-6.33	ENSG00000258231
Tissue epithelial cells	20	TFF1	6.82	0.171	-1.04	1.38	0.99	0.292	0.773	0.949	-6.33	ENSG00000160182
Tissue epithelial cells	20	IGKC	0.826	-0.0842	-0.678	0.51	0.254	-0.292	0.773	0.949	-6.33	ENSG00000211592
Tissue epithelial cells	20	MAP4K3	46.5	-0.0873	-0.704	0.529	4.5	-0.292	0.773	0.949	-6.33	ENSG00000011566
Tissue epithelial cells	20	RPL30	8.68	0.168	-1.02	1.35	1.5	0.291	0.773	0.95	-6.34	ENSG00000156482
Tissue epithelial cells	20	USP32	27.5	0.177	-1.08	1.43	3.51	0.291	0.774	0.95	-6.34	ENSG00000170832
Tissue epithelial cells	20	SCML2	1.24	0.0968	-0.589	0.783	0.381	0.291	0.774	0.95	-6.34	ENSG00000102098
Tissue epithelial cells	20	ANKRA2	10.1	0.173	-1.06	1.4	1.62	0.291	0.774	0.95	-6.34	ENSG00000164331
Tissue epithelial cells	20	DNAAF2	2.89	0.101	-0.614	0.815	0.625	0.29	0.774	0.951	-6.34	ENSG00000165506
Tissue epithelial cells	20	IKZF4	3.1	-0.11	-0.892	0.672	0.633	-0.29	0.775	0.951	-6.34	ENSG00000123411
Tissue epithelial cells	20	SCRN2	3.72	0.123	-0.75	0.995	0.744	0.29	0.775	0.951	-6.34	ENSG00000141295
Tissue epithelial cells	20	HCFC2	4.96	-0.132	-1.07	0.808	0.994	-0.289	0.775	0.951	-6.34	ENSG00000111727
Tissue epithelial cells	20	MYNN	7.64	0.171	-1.05	1.39	1.3	0.289	0.775	0.951	-6.34	ENSG00000085274
Tissue epithelial cells	20	TEX2	8.47	0.163	-1	1.33	1.44	0.289	0.775	0.951	-6.34	ENSG00000136478
Tissue epithelial cells	20	STOM	9.3	0.156	-0.955	1.27	1.8	0.289	0.775	0.952	-6.34	ENSG00000148175
Tissue epithelial cells	20	TMEM101	1.86	0.118	-0.728	0.965	0.477	0.288	0.776	0.952	-6.34	ENSG00000091947
Tissue epithelial cells	20	ASH2L	14.5	0.164	-1.01	1.34	2.23	0.288	0.776	0.952	-6.34	ENSG00000129691
Tissue epithelial cells	20	NECTIN2	20.9	0.191	-1.18	1.56	2.99	0.288	0.776	0.952	-6.34	ENSG00000130202
Tissue epithelial cells	20	LCA5L	1.65	-0.0968	-0.79	0.597	0.412	-0.288	0.776	0.952	-6.34	ENSG00000157578
Tissue epithelial cells	20	MDN1	11.2	0.165	-1.02	1.34	2.03	0.288	0.776	0.952	-6.34	ENSG00000112159
Tissue epithelial cells	20	AGGF1	7.85	-0.156	-1.28	0.967	1.28	-0.287	0.776	0.953	-6.34	ENSG00000164252
Tissue epithelial cells	20	NRDC	35.7	-0.146	-1.2	0.906	3.93	-0.287	0.777	0.953	-6.34	ENSG00000078618
Tissue epithelial cells	20	RNF219-AS1	0.62	-0.072	-0.59	0.446	0.213	-0.287	0.777	0.953	-6.34	ENSG00000234377
Tissue epithelial cells	20	MGMT	15.7	0.208	-1.29	1.7	2.23	0.287	0.777	0.953	-6.34	ENSG00000170430
Tissue epithelial cells	20	ZSWIM1	0.826	-0.0457	-0.374	0.283	0.141	-0.287	0.777	0.953	-6.34	ENSG00000168612
Tissue epithelial cells	20	LZTS2	2.69	-0.1	-0.822	0.621	0.565	-0.286	0.777	0.953	-6.34	ENSG00000107816
Tissue epithelial cells	20	BX255925.3	4.75	0.149	-0.924	1.22	1.09	0.286	0.777	0.953	-6.34	ENSG00000284976
Tissue epithelial cells	20	SRSF3	19.6	0.136	-0.841	1.11	2.96	0.286	0.777	0.953	-6.34	ENSG00000112081
Tissue epithelial cells	20	WAC	52.7	0.14	-0.868	1.15	4.71	0.286	0.777	0.953	-6.34	ENSG00000095787
Tissue epithelial cells	20	UGCG	46.1	0.117	-0.727	0.961	4.63	0.286	0.778	0.953	-6.34	ENSG00000148154
Tissue epithelial cells	20	TMEM258	5.17	0.128	-0.799	1.06	1.07	0.286	0.778	0.953	-6.34	ENSG00000134825
Tissue epithelial cells	20	LRMP	0.62	-0.047	-0.386	0.292	0.142	-0.286	0.778	0.953	-6.34	ENSG00000118308
Tissue epithelial cells	20	NIFK	1.86	-0.0964	-0.792	0.599	0.418	-0.286	0.778	0.953	-6.34	ENSG00000155438
Tissue epithelial cells	20	TMEM241	9.3	-0.138	-1.14	0.859	1.75	-0.285	0.778	0.953	-6.34	ENSG00000134490
Tissue epithelial cells	20	AC107072.1	1.45	0.0805	-0.501	0.662	0.335	0.285	0.778	0.953	-6.34	ENSG00000224218
Tissue epithelial cells	20	FLII	7.44	0.144	-0.894	1.18	1.16	0.285	0.778	0.953	-6.34	ENSG00000177731
Tissue epithelial cells	20	RETREG3	19	-0.15	-1.23	0.933	2.62	-0.285	0.778	0.953	-6.34	ENSG00000141699
Tissue epithelial cells	20	AL049780.1	1.24	0.0572	-0.356	0.47	0.23	0.285	0.778	0.953	-6.34	ENSG00000258646
Tissue epithelial cells	20	AC246817.2	1.65	0.133	-0.828	1.09	0.521	0.285	0.778	0.953	-6.34	ENSG00000254319
Tissue epithelial cells	20	TASP1	22.9	0.192	-1.2	1.58	2.98	0.285	0.778	0.953	-6.34	ENSG00000089123
Tissue epithelial cells	20	TMEM9B	11.2	-0.16	-1.32	0.998	1.96	-0.285	0.778	0.953	-6.34	ENSG00000175348
Tissue epithelial cells	20	CSKMT	4.96	-0.123	-1.01	0.767	1.02	-0.284	0.779	0.954	-6.34	ENSG00000214756
Tissue epithelial cells	20	LINC02398	0.826	0.0882	-0.552	0.728	0.249	0.284	0.779	0.954	-6.34	ENSG00000256287
Tissue epithelial cells	20	MAPKAPK5-AS1	9.71	-0.144	-1.19	0.903	1.51	-0.284	0.779	0.954	-6.34	ENSG00000234608
Tissue epithelial cells	20	FKBP7	0.413	0.0385	-0.242	0.318	0.0959	0.283	0.779	0.954	-6.34	ENSG00000079150
Tissue epithelial cells	20	NPY1R	0.413	0.0385	-0.242	0.318	0.0959	0.283	0.779	0.954	-6.34	ENSG00000164128
Tissue epithelial cells	20	HTRA4	0.413	0.0385	-0.242	0.318	0.0959	0.283	0.779	0.954	-6.34	ENSG00000169495
Tissue epithelial cells	20	AC008764.1	0.413	0.0385	-0.242	0.318	0.0959	0.283	0.779	0.954	-6.34	ENSG00000141979
Tissue epithelial cells	20	LINC01916	2.27	-0.101	-0.838	0.636	0.491	-0.283	0.779	0.954	-6.34	ENSG00000264232
Tissue epithelial cells	20	STEAP1B	4.75	-0.131	-1.08	0.821	0.883	-0.283	0.779	0.954	-6.34	ENSG00000105889
Tissue epithelial cells	20	GCLM	2.48	0.103	-0.645	0.85	0.66	0.283	0.78	0.954	-6.34	ENSG00000023909
Tissue epithelial cells	20	CDH5	1.03	0.0632	-0.397	0.524	0.18	0.283	0.78	0.954	-6.34	ENSG00000179776
Tissue epithelial cells	20	PIPOX	1.03	0.0897	-0.564	0.743	0.248	0.283	0.78	0.954	-6.34	ENSG00000179761
Tissue epithelial cells	20	SLC30A6	12	-0.159	-1.32	0.999	1.95	-0.283	0.78	0.954	-6.34	ENSG00000152683
Tissue epithelial cells	20	FIZ1	2.27	-0.0768	-0.637	0.483	0.373	-0.283	0.78	0.954	-6.34	ENSG00000179943
Tissue epithelial cells	20	HARS	12.4	-0.15	-1.24	0.943	2.08	-0.283	0.78	0.954	-6.34	ENSG00000170445
Tissue epithelial cells	20	MPPED2	1.45	-0.06	-0.497	0.377	0.207	-0.282	0.78	0.954	-6.34	ENSG00000066382
Tissue epithelial cells	20	SCAMP4	10.7	0.154	-0.969	1.28	1.92	0.282	0.78	0.955	-6.34	ENSG00000227500
Tissue epithelial cells	20	RCAN2	5.17	0.157	-0.989	1.3	0.982	0.282	0.78	0.955	-6.34	ENSG00000172348
Tissue epithelial cells	20	E2F4	8.06	-0.14	-1.16	0.883	1.44	-0.282	0.78	0.955	-6.34	ENSG00000205250
Tissue epithelial cells	20	TRAPPC6A	1.65	-0.0986	-0.82	0.623	0.376	-0.282	0.781	0.955	-6.34	ENSG00000007255
Tissue epithelial cells	20	RBBP4	13.2	-0.168	-1.4	1.06	1.82	-0.282	0.781	0.955	-6.34	ENSG00000162521
Tissue epithelial cells	20	BEST2	0.826	0.0857	-0.541	0.713	0.216	0.282	0.781	0.955	-6.34	ENSG00000039987
Tissue epithelial cells	20	SAMD12	49.4	-0.145	-1.21	0.916	4.69	-0.282	0.781	0.955	-6.34	ENSG00000177570
Tissue epithelial cells	20	NPNT	5.37	-0.145	-1.21	0.917	1.04	-0.281	0.781	0.955	-6.34	ENSG00000168743
Tissue epithelial cells	20	AC093249.2	2.27	0.0918	-0.581	0.765	0.45	0.281	0.781	0.955	-6.34	ENSG00000260167
Tissue epithelial cells	20	PCDH9	0.62	-0.0561	-0.467	0.355	0.174	-0.281	0.781	0.955	-6.34	ENSG00000184226
Tissue epithelial cells	20	PLGRKT	17.8	-0.208	-1.73	1.32	2.29	-0.281	0.781	0.955	-6.34	ENSG00000107020
Tissue epithelial cells	20	MICALL1	2.69	0.116	-0.735	0.967	0.656	0.281	0.781	0.955	-6.34	ENSG00000100139
Tissue epithelial cells	20	RPL7A	3.51	0.127	-0.804	1.06	0.682	0.281	0.781	0.955	-6.34	ENSG00000148303
Tissue epithelial cells	20	AC090971.2	1.86	0.0915	-0.58	0.763	0.345	0.281	0.781	0.955	-6.34	ENSG00000259201
Tissue epithelial cells	20	GPR161	1.24	-0.0768	-0.64	0.487	0.25	-0.281	0.781	0.955	-6.34	ENSG00000143147
Tissue epithelial cells	20	RTTN	14.7	-0.152	-1.27	0.962	2.19	-0.281	0.781	0.955	-6.34	ENSG00000176225
Tissue epithelial cells	20	SYT7	0.826	-0.0907	-0.757	0.576	0.311	-0.28	0.782	0.955	-6.34	ENSG00000011347
Tissue epithelial cells	20	MYLK-AS1	3.51	0.113	-0.716	0.942	0.679	0.28	0.782	0.955	-6.34	ENSG00000239523
Tissue epithelial cells	20	EFCAB14-AS1	1.45	0.0631	-0.401	0.527	0.255	0.28	0.782	0.955	-6.34	ENSG00000228237
Tissue epithelial cells	20	AC091132.2	2.48	-0.115	-0.962	0.732	0.542	-0.28	0.782	0.955	-6.34	ENSG00000236234
Tissue epithelial cells	20	PLBD2	1.65	0.0908	-0.578	0.759	0.364	0.28	0.782	0.955	-6.34	ENSG00000151176
Tissue epithelial cells	20	C16orf70	4.96	-0.119	-0.997	0.759	0.835	-0.28	0.782	0.955	-6.34	ENSG00000125149
Tissue epithelial cells	20	INTS4	17.6	0.135	-0.86	1.13	2.64	0.28	0.782	0.955	-6.34	ENSG00000149262
Tissue epithelial cells	20	PSPH	0.826	0.0893	-0.57	0.748	0.257	0.279	0.782	0.956	-6.34	ENSG00000146733
Tissue epithelial cells	20	AC006504.5	3.51	0.132	-0.843	1.11	0.704	0.279	0.782	0.956	-6.34	ENSG00000267575
Tissue epithelial cells	20	U2AF2	11.8	0.156	-0.994	1.31	1.85	0.279	0.782	0.956	-6.34	ENSG00000063244
Tissue epithelial cells	20	AC011043.1	3.51	-0.107	-0.902	0.687	0.642	-0.279	0.783	0.956	-6.34	ENSG00000276256
Tissue epithelial cells	20	AC018521.2	2.07	0.111	-0.709	0.931	0.44	0.279	0.783	0.956	-6.34	ENSG00000264019
Tissue epithelial cells	20	PKD1L3	1.24	-0.088	-0.739	0.563	0.367	-0.279	0.783	0.956	-6.34	ENSG00000277481
Tissue epithelial cells	20	PALM2-AKAP2	0.62	-0.0642	-0.54	0.411	0.179	-0.278	0.783	0.956	-6.34	ENSG00000157654
Tissue epithelial cells	20	FAM189A2	0.62	0.0628	-0.403	0.528	0.182	0.278	0.783	0.957	-6.34	ENSG00000135063
Tissue epithelial cells	20	NINJ1	0.62	0.0628	-0.403	0.528	0.182	0.278	0.783	0.957	-6.34	ENSG00000131669
Tissue epithelial cells	20	IQCG	3.1	0.1	-0.642	0.843	0.632	0.278	0.783	0.957	-6.34	ENSG00000114473
Tissue epithelial cells	20	PDHA1	34.3	0.228	-1.46	1.92	3.65	0.278	0.784	0.957	-6.34	ENSG00000131828
Tissue epithelial cells	20	NEIL2	0.826	0.0613	-0.393	0.516	0.229	0.278	0.784	0.957	-6.34	ENSG00000154328
Tissue epithelial cells	20	ANKDD1B	5.79	0.147	-0.945	1.24	1.35	0.278	0.784	0.957	-6.34	ENSG00000189045
Tissue epithelial cells	20	FBRS	12.4	0.16	-1.03	1.35	1.88	0.277	0.784	0.957	-6.34	ENSG00000156860
Tissue epithelial cells	20	ZNF500	3.72	-0.115	-0.976	0.745	0.755	-0.276	0.784	0.958	-6.34	ENSG00000103199
Tissue epithelial cells	20	EMP3	1.03	-0.0697	-0.59	0.45	0.299	-0.276	0.785	0.958	-6.34	ENSG00000142227
Tissue epithelial cells	20	CCT2	4.13	0.124	-0.799	1.05	0.814	0.276	0.785	0.958	-6.34	ENSG00000166226
Tissue epithelial cells	20	SYPL2	0.62	-0.0599	-0.507	0.387	0.149	-0.276	0.785	0.958	-6.34	ENSG00000143028
Tissue epithelial cells	20	AL589843.1	0.62	-0.0599	-0.507	0.387	0.149	-0.276	0.785	0.958	-6.34	ENSG00000224848
Tissue epithelial cells	20	CRIP1	0.413	-0.0599	-0.507	0.387	0.149	-0.276	0.785	0.958	-6.34	ENSG00000213145
Tissue epithelial cells	20	SLC7A5	7.23	-0.151	-1.28	0.975	1.32	-0.276	0.785	0.958	-6.34	ENSG00000103257
Tissue epithelial cells	20	LPAR5	3.1	-0.0913	-0.773	0.591	0.452	-0.276	0.785	0.958	-6.34	ENSG00000184574
Tissue epithelial cells	20	ATP5MG	8.68	0.155	-1	1.31	1.43	0.276	0.785	0.958	-6.34	ENSG00000167283
Tissue epithelial cells	20	CXXC1	9.71	-0.142	-1.21	0.921	1.62	-0.276	0.785	0.958	-6.34	ENSG00000154832
Tissue epithelial cells	20	ZCCHC3	1.03	0.0664	-0.43	0.563	0.254	0.276	0.785	0.958	-6.34	ENSG00000247315
Tissue epithelial cells	20	AC117834.1	1.24	-0.0698	-0.592	0.452	0.298	-0.276	0.785	0.958	-6.34	ENSG00000253197
Tissue epithelial cells	20	AL590079.1	1.03	0.102	-0.661	0.866	0.311	0.276	0.785	0.958	-6.34	ENSG00000258913
Tissue epithelial cells	20	TRIP4	21.9	-0.154	-1.3	0.996	2.86	-0.275	0.785	0.958	-6.34	ENSG00000103671
Tissue epithelial cells	20	ATF2	22.9	-0.145	-1.23	0.939	3.1	-0.275	0.785	0.958	-6.34	ENSG00000115966
Tissue epithelial cells	20	NCKIPSD	4.75	-0.13	-1.1	0.843	0.855	-0.275	0.786	0.958	-6.34	ENSG00000213672
Tissue epithelial cells	20	CDC73	21.7	-0.171	-1.45	1.11	2.7	-0.275	0.786	0.958	-6.34	ENSG00000134371
Tissue epithelial cells	20	ELP4	22.1	0.159	-1.04	1.35	3.03	0.275	0.786	0.958	-6.34	ENSG00000109911
Tissue epithelial cells	20	HGS	16.3	-0.145	-1.24	0.946	2.43	-0.275	0.786	0.958	-6.34	ENSG00000185359
Tissue epithelial cells	20	ZNF226	6.2	-0.129	-1.1	0.84	1.04	-0.275	0.786	0.958	-6.34	ENSG00000167380
Tissue epithelial cells	20	PAK5	0.62	0.0463	-0.301	0.394	0.119	0.275	0.786	0.958	-6.34	ENSG00000101349
Tissue epithelial cells	20	SCAND1	4.75	-0.14	-1.19	0.909	0.992	-0.275	0.786	0.958	-6.34	ENSG00000171222
Tissue epithelial cells	20	GID4	2.27	-0.092	-0.782	0.598	0.403	-0.275	0.786	0.958	-6.34	ENSG00000141034
Tissue epithelial cells	20	EML6	8.47	-0.181	-1.54	1.18	1.51	-0.275	0.786	0.958	-6.34	ENSG00000214595
Tissue epithelial cells	20	PHF14	26.7	0.194	-1.26	1.65	3.46	0.274	0.786	0.958	-6.34	ENSG00000106443
Tissue epithelial cells	20	FKBP15	16.7	-0.14	-1.19	0.914	2.7	-0.274	0.786	0.958	-6.34	ENSG00000119321
Tissue epithelial cells	20	GCFC2	9.09	0.149	-0.97	1.27	1.58	0.274	0.786	0.958	-6.34	ENSG00000005436
Tissue epithelial cells	20	FBXO3	13	-0.154	-1.31	1	1.62	-0.274	0.786	0.958	-6.34	ENSG00000110429
Tissue epithelial cells	20	LINC00486	16.7	-0.183	-1.56	1.19	1.86	-0.274	0.787	0.958	-6.34	ENSG00000230876
Tissue epithelial cells	20	COPS3	2.89	-0.0943	-0.805	0.616	0.625	-0.273	0.787	0.958	-6.34	ENSG00000141030
Tissue epithelial cells	20	FKBP9	9.3	-0.149	-1.27	0.971	1.65	-0.273	0.787	0.959	-6.34	ENSG00000122642
Tissue epithelial cells	20	VPS35L	18.6	-0.148	-1.26	0.968	2.81	-0.273	0.787	0.959	-6.34	ENSG00000103544
Tissue epithelial cells	20	INPPL1	6.61	0.146	-0.954	1.25	1.34	0.273	0.787	0.959	-6.34	ENSG00000165458
Tissue epithelial cells	20	AL513314.2	3.31	0.109	-0.716	0.934	0.779	0.273	0.787	0.959	-6.34	ENSG00000276997
Tissue epithelial cells	20	COQ5	1.86	-0.0734	-0.627	0.48	0.364	-0.273	0.787	0.959	-6.34	ENSG00000110871
Tissue epithelial cells	20	BMX	1.03	-0.0468	-0.4	0.307	0.169	-0.273	0.787	0.959	-6.34	ENSG00000102010
Tissue epithelial cells	20	SAMMSON	1.24	-0.0891	-0.762	0.584	0.353	-0.273	0.787	0.959	-6.34	ENSG00000240405
Tissue epithelial cells	20	UPF1	8.88	0.151	-0.989	1.29	1.75	0.273	0.787	0.959	-6.34	ENSG00000005007
Tissue epithelial cells	20	AL591518.1	1.65	0.093	-0.61	0.796	0.345	0.273	0.787	0.959	-6.34	ENSG00000284999
Tissue epithelial cells	20	ME2	13.4	-0.151	-1.29	0.99	1.92	-0.273	0.787	0.959	-6.34	ENSG00000082212
Tissue epithelial cells	20	HS6ST2	0.826	-0.053	-0.455	0.349	0.173	-0.272	0.788	0.959	-6.34	ENSG00000171004
Tissue epithelial cells	20	B3GLCT	7.02	-0.136	-1.16	0.891	1.25	-0.272	0.788	0.959	-6.34	ENSG00000187676
Tissue epithelial cells	20	KCNT2	0.413	0.0795	-0.523	0.682	0.208	0.272	0.788	0.959	-6.34	ENSG00000162687
Tissue epithelial cells	20	SLC29A1	0.826	0.0795	-0.523	0.682	0.208	0.272	0.788	0.959	-6.34	ENSG00000112759
Tissue epithelial cells	20	AKR7A3	3.72	-0.108	-0.926	0.71	0.797	-0.272	0.788	0.959	-6.34	ENSG00000162482
Tissue epithelial cells	20	TANK	48.1	0.122	-0.803	1.05	4.66	0.272	0.788	0.959	-6.34	ENSG00000136560
Tissue epithelial cells	20	HAUS2	3.93	0.126	-0.833	1.09	1.12	0.272	0.788	0.959	-6.34	ENSG00000137814
Tissue epithelial cells	20	DHFR2	2.69	-0.125	-1.07	0.824	0.719	-0.271	0.788	0.959	-6.34	ENSG00000178700
Tissue epithelial cells	20	LMNB1	1.24	0.0736	-0.485	0.632	0.321	0.271	0.788	0.959	-6.34	ENSG00000113368
Tissue epithelial cells	20	LRR1	1.45	-0.07	-0.603	0.462	0.299	-0.271	0.789	0.959	-6.34	ENSG00000165501
Tissue epithelial cells	20	FAT3	1.24	0.0749	-0.497	0.647	0.313	0.27	0.789	0.96	-6.34	ENSG00000165323
Tissue epithelial cells	20	AC007879.1	1.03	-0.0873	-0.753	0.579	0.309	-0.27	0.789	0.96	-6.34	ENSG00000224342
Tissue epithelial cells	20	AC040977.2	1.03	-0.048	-0.415	0.319	0.171	-0.27	0.789	0.96	-6.34	ENSG00000267047
Tissue epithelial cells	20	DENND3	15.1	0.151	-1.01	1.31	2.64	0.27	0.79	0.96	-6.34	ENSG00000105339
Tissue epithelial cells	20	CHORDC1	11	0.162	-1.07	1.4	1.85	0.27	0.79	0.96	-6.34	ENSG00000110172
Tissue epithelial cells	20	SARS	8.88	-0.147	-1.27	0.976	1.59	-0.269	0.79	0.961	-6.34	ENSG00000031698
Tissue epithelial cells	20	FBXL17	64.5	-0.0626	-0.541	0.416	5.45	-0.269	0.79	0.961	-6.34	ENSG00000145743
Tissue epithelial cells	20	ING2	1.65	-0.078	-0.675	0.519	0.304	-0.269	0.79	0.961	-6.34	ENSG00000168556
Tissue epithelial cells	20	NFAM1	0.62	0.0811	-0.54	0.702	0.214	0.269	0.79	0.961	-6.34	ENSG00000235568
Tissue epithelial cells	20	LACTB2-AS1	1.24	-0.0482	-0.417	0.321	0.143	-0.269	0.79	0.961	-6.34	ENSG00000246366
Tissue epithelial cells	20	RPL18	8.88	0.134	-0.892	1.16	1.53	0.269	0.79	0.961	-6.34	ENSG00000063177
Tissue epithelial cells	20	CDC42EP1	2.27	-0.0921	-0.798	0.614	0.526	-0.269	0.79	0.961	-6.34	ENSG00000128283
Tissue epithelial cells	20	RBM12B	5.79	-0.121	-1.05	0.81	1.09	-0.269	0.79	0.961	-6.34	ENSG00000183808
Tissue epithelial cells	20	AC009506.1	1.45	0.0729	-0.487	0.632	0.321	0.269	0.79	0.961	-6.34	ENSG00000224152
Tissue epithelial cells	20	PALM	1.24	-0.0626	-0.543	0.418	0.242	-0.269	0.79	0.961	-6.34	ENSG00000099864
Tissue epithelial cells	20	ARHGEF38	14.3	-0.19	-1.65	1.27	2.18	-0.268	0.791	0.961	-6.34	ENSG00000236699
Tissue epithelial cells	20	FAM207A	1.24	-0.0635	-0.551	0.424	0.242	-0.268	0.791	0.961	-6.34	ENSG00000160256
Tissue epithelial cells	20	COLCA2	4.13	0.114	-0.764	0.993	0.812	0.268	0.791	0.961	-6.34	ENSG00000214290
Tissue epithelial cells	20	AC018523.2	0.826	-0.0461	-0.401	0.308	0.169	-0.268	0.791	0.961	-6.34	ENSG00000256206
Tissue epithelial cells	20	ZC3H13	22.7	-0.137	-1.19	0.916	2.82	-0.268	0.791	0.961	-6.34	ENSG00000123200
Tissue epithelial cells	20	SNX32	0.826	-0.0435	-0.378	0.291	0.14	-0.268	0.791	0.961	-6.34	ENSG00000172803
Tissue epithelial cells	20	FBXO11	43.6	-0.152	-1.32	1.02	4.17	-0.268	0.791	0.961	-6.34	ENSG00000138081
Tissue epithelial cells	20	MZT2A	8.68	-0.156	-1.36	1.05	1.33	-0.267	0.792	0.962	-6.34	ENSG00000173272
Tissue epithelial cells	20	AC099518.3	0.62	-0.053	-0.463	0.357	0.174	-0.267	0.792	0.962	-6.34	ENSG00000261427
Tissue epithelial cells	20	SMIM15-AS1	4.55	-0.107	-0.932	0.719	0.843	-0.266	0.792	0.962	-6.34	ENSG00000251279
Tissue epithelial cells	20	CWC27	16.1	-0.165	-1.44	1.11	2.46	-0.266	0.792	0.962	-6.34	ENSG00000153015
Tissue epithelial cells	20	WDR5	1.86	0.0804	-0.542	0.703	0.323	0.266	0.792	0.962	-6.34	ENSG00000196363
Tissue epithelial cells	20	RMND5B	6.82	-0.138	-1.21	0.935	1.11	-0.266	0.793	0.963	-6.34	ENSG00000145916
Tissue epithelial cells	20	SLC23A1	0.826	0.0715	-0.483	0.626	0.224	0.265	0.793	0.963	-6.34	ENSG00000170482
Tissue epithelial cells	20	NFU1	7.64	0.142	-0.96	1.24	1.26	0.265	0.793	0.963	-6.34	ENSG00000169599
Tissue epithelial cells	20	RAP1GAP	2.07	0.1	-0.678	0.879	0.543	0.265	0.793	0.963	-6.34	ENSG00000076864
Tissue epithelial cells	20	FAM129A	0.62	-0.0525	-0.461	0.356	0.173	-0.265	0.793	0.963	-6.34	ENSG00000135842
Tissue epithelial cells	20	RBSN	7.64	0.136	-0.923	1.19	1.27	0.265	0.793	0.963	-6.34	ENSG00000131381
Tissue epithelial cells	20	BAIAP3	1.03	-0.0801	-0.704	0.543	0.305	-0.265	0.793	0.963	-6.34	ENSG00000007516
Tissue epithelial cells	20	AC008771.1	1.45	0.0804	-0.546	0.706	0.393	0.265	0.793	0.963	-6.34	ENSG00000249042
Tissue epithelial cells	20	ARID5A	1.45	0.0816	-0.554	0.717	0.282	0.264	0.794	0.963	-6.34	ENSG00000196843
Tissue epithelial cells	20	EDA2R	1.45	0.0816	-0.554	0.717	0.282	0.264	0.794	0.963	-6.34	ENSG00000131080
Tissue epithelial cells	20	RFX4	3.1	0.127	-0.866	1.12	0.572	0.264	0.794	0.963	-6.34	ENSG00000111783
Tissue epithelial cells	20	PML	6.2	-0.14	-1.23	0.952	1.27	-0.264	0.794	0.963	-6.34	ENSG00000140464
Tissue epithelial cells	20	ALG2	3.93	0.126	-0.854	1.11	1	0.264	0.794	0.963	-6.34	ENSG00000119523
Tissue epithelial cells	20	AC103876.1	1.24	0.0747	-0.509	0.659	0.32	0.264	0.794	0.964	-6.34	ENSG00000259986
Tissue epithelial cells	20	FAM156A	3.1	0.104	-0.71	0.918	0.717	0.263	0.795	0.964	-6.34	ENSG00000268350
Tissue epithelial cells	20	RMND1	14.9	0.162	-1.11	1.43	1.91	0.263	0.795	0.964	-6.34	ENSG00000155906
Tissue epithelial cells	20	GOLGA3	23.3	0.159	-1.08	1.4	3	0.263	0.795	0.964	-6.34	ENSG00000090615
Tissue epithelial cells	20	HYAL1	1.24	-0.0896	-0.791	0.612	0.353	-0.263	0.795	0.964	-6.34	ENSG00000114378
Tissue epithelial cells	20	AC022167.2	2.27	0.0996	-0.681	0.88	0.497	0.263	0.795	0.964	-6.34	ENSG00000260276
Tissue epithelial cells	20	GREM2	0.62	0.0326	-0.224	0.289	0.0991	0.262	0.795	0.964	-6.34	ENSG00000180875
Tissue epithelial cells	20	NPIPB11	0.62	0.0326	-0.224	0.289	0.0991	0.262	0.795	0.964	-6.34	ENSG00000254206
Tissue epithelial cells	20	PINK1-AS	1.45	0.0813	-0.558	0.72	0.42	0.262	0.795	0.964	-6.34	ENSG00000117242
Tissue epithelial cells	20	KIAA1549L	2.27	0.0881	-0.606	0.782	0.485	0.262	0.796	0.965	-6.34	ENSG00000110427
Tissue epithelial cells	20	SLC44A3	12.2	0.147	-1.01	1.31	2.38	0.262	0.796	0.965	-6.34	ENSG00000143036
Tissue epithelial cells	20	NNT	15.7	0.162	-1.11	1.44	2.29	0.261	0.796	0.965	-6.34	ENSG00000112992
Tissue epithelial cells	20	UBE2V2	6.4	-0.122	-1.08	0.84	1.09	-0.261	0.796	0.965	-6.34	ENSG00000169139
Tissue epithelial cells	20	ASL	14	0.143	-0.986	1.27	2.16	0.261	0.796	0.965	-6.34	ENSG00000126522
Tissue epithelial cells	20	SGSM3	0.62	0.0734	-0.506	0.653	0.223	0.261	0.796	0.965	-6.34	ENSG00000100359
Tissue epithelial cells	20	RPS25	9.5	0.146	-1.01	1.31	1.55	0.261	0.797	0.966	-6.34	ENSG00000118181
Tissue epithelial cells	20	TRA2B	20.9	-0.151	-1.35	1.05	2.66	-0.26	0.797	0.966	-6.34	ENSG00000136527
Tissue epithelial cells	20	VPS18	1.65	-0.0808	-0.72	0.559	0.404	-0.26	0.797	0.966	-6.34	ENSG00000104142
Tissue epithelial cells	20	MB21D2	4.55	-0.12	-1.07	0.832	0.92	-0.26	0.797	0.966	-6.34	ENSG00000180611
Tissue epithelial cells	20	SMC5	34.9	-0.147	-1.31	1.02	3.95	-0.26	0.797	0.966	-6.34	ENSG00000198887
Tissue epithelial cells	20	FAM229B	0.826	0.0931	-0.646	0.832	0.255	0.26	0.797	0.966	-6.34	ENSG00000203778
Tissue epithelial cells	20	ANP32B	8.26	0.133	-0.922	1.19	1.48	0.26	0.797	0.966	-6.34	ENSG00000136938
Tissue epithelial cells	20	DLGAP4	11.6	-0.139	-1.24	0.962	1.62	-0.259	0.797	0.966	-6.34	ENSG00000080845
Tissue epithelial cells	20	DNAH2	34.3	-0.218	-1.95	1.51	3.6	-0.259	0.798	0.966	-6.34	ENSG00000183914
Tissue epithelial cells	20	PWWP2B	5.79	-0.157	-1.4	1.09	1.5	-0.259	0.798	0.966	-6.34	ENSG00000171813
Tissue epithelial cells	20	TMEM161B	21.5	0.12	-0.837	1.08	2.78	0.259	0.798	0.966	-6.34	ENSG00000164180
Tissue epithelial cells	20	ZSCAN22	0.62	0.0614	-0.427	0.55	0.182	0.259	0.798	0.966	-6.34	ENSG00000182318
Tissue epithelial cells	20	RASA1	30	0.134	-0.938	1.21	3.66	0.258	0.798	0.967	-6.34	ENSG00000145715
Tissue epithelial cells	20	N4BP2	7.85	-0.133	-1.19	0.927	1.31	-0.258	0.798	0.967	-6.34	ENSG00000078177
Tissue epithelial cells	20	WDR34	8.26	0.129	-0.902	1.16	1.31	0.258	0.799	0.967	-6.34	ENSG00000119333
Tissue epithelial cells	20	AC090993.1	0.826	0.111	-0.778	0.999	0.338	0.257	0.799	0.967	-6.34	ENSG00000253108
Tissue epithelial cells	20	RPF1	2.48	0.0823	-0.576	0.741	0.467	0.257	0.799	0.967	-6.34	ENSG00000117133
Tissue epithelial cells	20	LINC01505	3.1	0.112	-0.784	1.01	0.662	0.257	0.799	0.967	-6.34	ENSG00000234323
Tissue epithelial cells	20	PANX1	3.31	0.122	-0.857	1.1	0.875	0.257	0.799	0.967	-6.34	ENSG00000110218
Tissue epithelial cells	20	RFC5	2.69	-0.0906	-0.817	0.635	0.554	-0.257	0.799	0.967	-6.34	ENSG00000111445
Tissue epithelial cells	20	SHQ1	7.44	0.129	-0.903	1.16	1.23	0.257	0.799	0.967	-6.34	ENSG00000144736
Tissue epithelial cells	20	HSPG2	27.9	-0.143	-1.29	1.01	3.52	-0.257	0.799	0.967	-6.34	ENSG00000142798
Tissue epithelial cells	20	CCNH	52.1	-0.162	-1.46	1.14	4.64	-0.257	0.799	0.967	-6.34	ENSG00000134480
Tissue epithelial cells	20	SMIM19	2.07	-0.0925	-0.835	0.65	0.447	-0.257	0.799	0.967	-6.34	ENSG00000176209
Tissue epithelial cells	20	IKZF2	9.92	-0.162	-1.46	1.14	1.4	-0.257	0.799	0.967	-6.34	ENSG00000030419
Tissue epithelial cells	20	CLASP1	37.6	0.115	-0.809	1.04	4.12	0.257	0.799	0.967	-6.34	ENSG00000074054
Tissue epithelial cells	20	UTP25	2.48	0.0929	-0.653	0.839	0.558	0.257	0.799	0.967	-6.34	ENSG00000117597
Tissue epithelial cells	20	CCDC30	21.3	-0.164	-1.48	1.15	2.88	-0.257	0.799	0.967	-6.34	ENSG00000186409
Tissue epithelial cells	20	TRABD2A	11.6	0.195	-1.37	1.76	2.13	0.257	0.8	0.967	-6.34	ENSG00000186854
Tissue epithelial cells	20	FP475955.1	1.45	0.078	-0.549	0.705	0.316	0.257	0.8	0.967	-6.34	ENSG00000278955
Tissue epithelial cells	20	USP6	0.62	0.0529	-0.372	0.478	0.146	0.256	0.8	0.967	-6.34	ENSG00000129204
Tissue epithelial cells	20	PLPPR2	0.413	0.0529	-0.372	0.478	0.146	0.256	0.8	0.967	-6.34	ENSG00000105520
Tissue epithelial cells	20	CYP46A1	0.413	-0.0542	-0.49	0.382	0.146	-0.256	0.8	0.967	-6.34	ENSG00000036530
Tissue epithelial cells	20	DDOST	6.4	-0.127	-1.15	0.892	1	-0.256	0.8	0.967	-6.34	ENSG00000244038
Tissue epithelial cells	20	THOP1	5.99	-0.133	-1.2	0.937	1.1	-0.256	0.8	0.967	-6.34	ENSG00000172009
Tissue epithelial cells	20	ZNF35	2.27	-0.086	-0.778	0.606	0.435	-0.256	0.8	0.967	-6.34	ENSG00000169981
Tissue epithelial cells	20	PXK	11.8	0.131	-0.923	1.18	2.02	0.256	0.8	0.967	-6.34	ENSG00000168297
Tissue epithelial cells	20	NOTCH1	4.13	0.117	-0.825	1.06	0.945	0.256	0.8	0.967	-6.34	ENSG00000148400
Tissue epithelial cells	20	BARD1	4.13	-0.112	-1.01	0.789	0.748	-0.256	0.8	0.967	-6.34	ENSG00000138376
Tissue epithelial cells	20	NCDN	0.413	0.0528	-0.373	0.478	0.147	0.256	0.8	0.967	-6.34	ENSG00000020129
Tissue epithelial cells	20	DCLRE1B	0.413	0.0528	-0.373	0.478	0.147	0.256	0.8	0.967	-6.34	ENSG00000118655
Tissue epithelial cells	20	LINC01117	0.413	0.0528	-0.373	0.478	0.147	0.256	0.8	0.967	-6.34	ENSG00000224577
Tissue epithelial cells	20	KCNE4	0.413	0.0528	-0.373	0.478	0.147	0.256	0.8	0.967	-6.34	ENSG00000152049
Tissue epithelial cells	20	NALT1	0.413	0.0528	-0.373	0.478	0.147	0.256	0.8	0.967	-6.34	ENSG00000237886
Tissue epithelial cells	20	FBXO15	0.413	0.0528	-0.373	0.478	0.147	0.256	0.8	0.967	-6.34	ENSG00000141665
Tissue epithelial cells	20	FOXRED2	0.413	0.0528	-0.373	0.478	0.147	0.256	0.8	0.967	-6.34	ENSG00000100350
Tissue epithelial cells	20	SLC25A48	6.82	0.157	-1.11	1.43	1.35	0.256	0.8	0.967	-6.34	ENSG00000145832
Tissue epithelial cells	20	NCOA1	54.5	-0.153	-1.39	1.08	4.65	-0.256	0.8	0.967	-6.35	ENSG00000084676
Tissue epithelial cells	20	SIAE	16.3	0.152	-1.08	1.38	2.36	0.255	0.8	0.967	-6.35	ENSG00000110013
Tissue epithelial cells	20	ZNF845	2.48	-0.0859	-0.779	0.608	0.471	-0.255	0.801	0.967	-6.35	ENSG00000213799
Tissue epithelial cells	20	GLCCI1	8.26	0.147	-1.04	1.33	1.7	0.255	0.801	0.967	-6.35	ENSG00000106415
Tissue epithelial cells	20	TSC1	15.5	-0.151	-1.37	1.07	2.21	-0.255	0.801	0.967	-6.35	ENSG00000165699
Tissue epithelial cells	20	PNPLA8	18.2	0.163	-1.16	1.48	2.39	0.255	0.801	0.967	-6.35	ENSG00000135241
Tissue epithelial cells	20	TTPA	1.45	0.0811	-0.575	0.738	0.358	0.255	0.801	0.967	-6.35	ENSG00000137561
Tissue epithelial cells	20	USP7	16.7	-0.14	-1.27	0.993	2.46	-0.255	0.801	0.967	-6.35	ENSG00000187555
Tissue epithelial cells	20	AC068724.3	1.65	-0.0782	-0.711	0.555	0.395	-0.255	0.801	0.967	-6.35	ENSG00000285080
Tissue epithelial cells	20	AC119674.1	0.62	0.0525	-0.373	0.478	0.146	0.255	0.801	0.967	-6.35	ENSG00000260971
Tissue epithelial cells	20	KIAA1614	0.413	0.0525	-0.373	0.478	0.146	0.255	0.801	0.967	-6.35	ENSG00000135835
Tissue epithelial cells	20	ADGRB1	0.62	0.0525	-0.373	0.478	0.146	0.255	0.801	0.967	-6.35	ENSG00000181790
Tissue epithelial cells	20	STKLD1	0.62	0.0525	-0.373	0.478	0.146	0.255	0.801	0.967	-6.35	ENSG00000198870
Tissue epithelial cells	20	AC015712.4	0.62	0.0525	-0.373	0.478	0.146	0.255	0.801	0.967	-6.35	ENSG00000259604
Tissue epithelial cells	20	ZNF540	1.65	0.0858	-0.61	0.781	0.367	0.254	0.801	0.967	-6.35	ENSG00000171817
Tissue epithelial cells	20	DBT	4.75	0.119	-0.842	1.08	0.89	0.254	0.801	0.967	-6.35	ENSG00000137992
Tissue epithelial cells	20	AL354732.1	2.27	0.126	-0.898	1.15	0.786	0.254	0.802	0.967	-6.35	ENSG00000231407
Tissue epithelial cells	20	NUMBL	1.45	0.0709	-0.505	0.646	0.315	0.254	0.802	0.968	-6.35	ENSG00000105245
Tissue epithelial cells	20	USP8	40.9	-0.101	-0.92	0.718	4.01	-0.254	0.802	0.968	-6.35	ENSG00000138592
Tissue epithelial cells	20	VMA21	2.27	-0.0901	-0.822	0.642	0.461	-0.254	0.802	0.968	-6.35	ENSG00000160131
Tissue epithelial cells	20	AC110491.2	1.45	0.0827	-0.589	0.755	0.425	0.253	0.802	0.968	-6.35	ENSG00000279658
Tissue epithelial cells	20	UBE2J2	10.7	-0.138	-1.26	0.984	1.7	-0.253	0.802	0.968	-6.35	ENSG00000160087
Tissue epithelial cells	20	ZNF668	0.62	0.0471	-0.336	0.43	0.15	0.253	0.802	0.968	-6.35	ENSG00000167394
Tissue epithelial cells	20	AC026471.1	2.69	0.0851	-0.608	0.778	0.535	0.253	0.802	0.968	-6.35	ENSG00000260267
Tissue epithelial cells	20	WDR45	6.4	-0.129	-1.18	0.923	1.29	-0.253	0.802	0.968	-6.35	ENSG00000196998
Tissue epithelial cells	20	CAMTA1	25.4	-0.123	-1.12	0.879	3.34	-0.253	0.802	0.968	-6.35	ENSG00000171735
Tissue epithelial cells	20	ACLY	8.47	-0.12	-1.1	0.857	1.52	-0.253	0.803	0.968	-6.35	ENSG00000131473
Tissue epithelial cells	20	EMC7	4.34	0.116	-0.833	1.07	0.972	0.252	0.803	0.968	-6.35	ENSG00000134153
Tissue epithelial cells	20	TBC1D17	8.26	0.14	-1	1.28	1.56	0.252	0.803	0.968	-6.35	ENSG00000104946
Tissue epithelial cells	20	SCGB2B2	12.6	-0.14	-1.28	1	1.85	-0.252	0.803	0.968	-6.35	ENSG00000205209
Tissue epithelial cells	20	ESPL1	1.65	-0.0565	-0.518	0.405	0.292	-0.252	0.803	0.968	-6.35	ENSG00000135476
Tissue epithelial cells	20	LIN52	10.7	0.153	-1.1	1.4	1.74	0.252	0.803	0.968	-6.35	ENSG00000205659
Tissue epithelial cells	20	AL162431.2	0.826	-0.055	-0.505	0.395	0.205	-0.252	0.803	0.968	-6.35	ENSG00000243155
Tissue epithelial cells	20	MRPS21	8.26	-0.14	-1.29	1.01	1.38	-0.252	0.803	0.968	-6.35	ENSG00000266472
Tissue epithelial cells	20	SDCBP	22.7	-0.16	-1.47	1.15	2.79	-0.252	0.803	0.968	-6.35	ENSG00000137575
Tissue epithelial cells	20	AC004702.1	0.62	0.0887	-0.637	0.815	0.275	0.252	0.803	0.968	-6.35	ENSG00000263494
Tissue epithelial cells	20	NFYB	4.13	0.142	-1.02	1.31	1.11	0.251	0.804	0.969	-6.35	ENSG00000120837
Tissue epithelial cells	20	MRPS18C	10.1	0.137	-0.988	1.26	1.53	0.251	0.804	0.969	-6.35	ENSG00000163319
Tissue epithelial cells	20	LBR	6.4	0.127	-0.915	1.17	1.14	0.251	0.804	0.969	-6.35	ENSG00000143815
Tissue epithelial cells	20	AC092614.1	1.65	0.0761	-0.549	0.701	0.365	0.251	0.804	0.969	-6.35	ENSG00000227542
Tissue epithelial cells	20	SIN3A	16.7	-0.14	-1.29	1.01	2.3	-0.251	0.804	0.969	-6.35	ENSG00000169375
Tissue epithelial cells	20	LSM8	12.4	-0.155	-1.43	1.12	1.57	-0.251	0.804	0.969	-6.35	ENSG00000128534
Tissue epithelial cells	20	TAF8	8.26	-0.125	-1.15	0.904	1.36	-0.25	0.804	0.969	-6.35	ENSG00000137413
Tissue epithelial cells	20	UFL1	13.2	-0.149	-1.37	1.08	1.88	-0.25	0.804	0.969	-6.35	ENSG00000014123
Tissue epithelial cells	20	SLX4	1.03	0.0769	-0.556	0.71	0.337	0.25	0.805	0.969	-6.35	ENSG00000188827
Tissue epithelial cells	20	RPP38	10.3	0.154	-1.12	1.42	1.6	0.25	0.805	0.969	-6.35	ENSG00000152464
Tissue epithelial cells	20	FBXO21	7.64	-0.123	-1.14	0.894	1.45	-0.25	0.805	0.969	-6.35	ENSG00000135108
Tissue epithelial cells	20	ADGRV1	5.17	0.135	-0.976	1.25	1.14	0.25	0.805	0.969	-6.35	ENSG00000164199
Tissue epithelial cells	20	STARD5	3.31	-0.0982	-0.908	0.711	0.709	-0.25	0.805	0.969	-6.35	ENSG00000172345
Tissue epithelial cells	20	MED12	7.02	-0.123	-1.14	0.891	1.19	-0.25	0.805	0.969	-6.35	ENSG00000184634
Tissue epithelial cells	20	AC011503.1	0.826	-0.0426	-0.394	0.309	0.167	-0.25	0.805	0.969	-6.35	ENSG00000269289
Tissue epithelial cells	20	GLMP	3.31	-0.1	-0.928	0.727	0.639	-0.25	0.805	0.969	-6.35	ENSG00000198715
Tissue epithelial cells	20	APOBEC3F	1.03	0.0573	-0.416	0.531	0.258	0.25	0.805	0.969	-6.35	ENSG00000128394
Tissue epithelial cells	20	PIK3AP1	4.55	-0.122	-1.13	0.885	1.06	-0.249	0.805	0.969	-6.35	ENSG00000155629
Tissue epithelial cells	20	CAPS	1.65	0.0751	-0.546	0.696	0.396	0.249	0.805	0.969	-6.35	ENSG00000105519
Tissue epithelial cells	20	GIN1	6.82	-0.138	-1.28	1	1.36	-0.249	0.805	0.969	-6.35	ENSG00000145723
Tissue epithelial cells	20	NSF	42.8	0.115	-0.838	1.07	4.5	0.249	0.805	0.969	-6.35	ENSG00000073969
Tissue epithelial cells	20	PEX1	9.09	0.139	-1.02	1.29	1.49	0.249	0.806	0.97	-6.35	ENSG00000127980
Tissue epithelial cells	20	CALN1	8.68	-0.165	-1.53	1.2	1.46	-0.248	0.806	0.97	-6.35	ENSG00000183166
Tissue epithelial cells	20	TPM4	24.2	0.162	-1.19	1.51	3.2	0.248	0.806	0.97	-6.35	ENSG00000167460
Tissue epithelial cells	20	SZRD1	9.5	0.138	-1.01	1.28	1.25	0.248	0.806	0.97	-6.35	ENSG00000055070
Tissue epithelial cells	20	CPNE3	6.2	-0.122	-1.14	0.892	1.07	-0.247	0.807	0.971	-6.35	ENSG00000085719
Tissue epithelial cells	20	ETHE1	27.5	-0.149	-1.39	1.09	3.26	-0.247	0.807	0.971	-6.35	ENSG00000105755
Tissue epithelial cells	20	INTS1	7.64	-0.127	-1.18	0.931	1.33	-0.247	0.807	0.971	-6.35	ENSG00000164880
Tissue epithelial cells	20	LINC02241	7.23	0.138	-1.01	1.29	1.32	0.247	0.807	0.971	-6.35	ENSG00000251629
Tissue epithelial cells	20	C11orf58	15.9	0.156	-1.15	1.46	1.97	0.246	0.807	0.971	-6.35	ENSG00000110696
Tissue epithelial cells	20	HEATR6	3.72	0.101	-0.747	0.949	0.632	0.246	0.808	0.971	-6.35	ENSG00000068097
Tissue epithelial cells	20	POMK	2.07	-0.0727	-0.682	0.536	0.399	-0.246	0.808	0.972	-6.35	ENSG00000185900
Tissue epithelial cells	20	AP000561.1	6.4	0.145	-1.07	1.36	1.16	0.246	0.808	0.972	-6.35	ENSG00000226043
Tissue epithelial cells	20	RRM1	2.07	-0.07	-0.657	0.517	0.391	-0.246	0.808	0.972	-6.35	ENSG00000167325
Tissue epithelial cells	20	AP4S1	4.96	0.12	-0.886	1.13	1.01	0.246	0.808	0.972	-6.35	ENSG00000100478
Tissue epithelial cells	20	DPP10-AS1	0.826	0.0792	-0.587	0.745	0.262	0.245	0.808	0.972	-6.35	ENSG00000235026
Tissue epithelial cells	20	COPS5	7.44	-0.115	-1.08	0.853	1.19	-0.245	0.809	0.972	-6.35	ENSG00000121022
Tissue epithelial cells	20	ADNP-AS1	1.24	0.0536	-0.398	0.505	0.263	0.245	0.809	0.972	-6.35	ENSG00000259456
Tissue epithelial cells	20	RAB18	19.8	-0.126	-1.18	0.933	2.65	-0.245	0.809	0.972	-6.35	ENSG00000099246
Tissue epithelial cells	20	CCS	11.2	-0.146	-1.38	1.09	1.64	-0.244	0.81	0.973	-6.35	ENSG00000173992
Tissue epithelial cells	20	PRPF40A	23.8	0.0869	-0.649	0.823	3.21	0.243	0.81	0.973	-6.35	ENSG00000196504
Tissue epithelial cells	20	USP3-AS1	3.72	0.0906	-0.677	0.858	0.474	0.243	0.81	0.973	-6.35	ENSG00000259248
Tissue epithelial cells	20	MUM1	13	-0.151	-1.43	1.13	2.31	-0.243	0.81	0.973	-6.35	ENSG00000160953
Tissue epithelial cells	20	EME2	4.34	-0.114	-1.08	0.852	0.924	-0.243	0.81	0.974	-6.35	ENSG00000197774
Tissue epithelial cells	20	MPV17	2.07	0.11	-0.823	1.04	0.62	0.242	0.81	0.974	-6.35	ENSG00000115204
Tissue epithelial cells	20	H3F3C	2.27	0.0664	-0.498	0.631	0.401	0.242	0.811	0.974	-6.35	ENSG00000188375
Tissue epithelial cells	20	AC067852.2	1.24	-0.0557	-0.53	0.419	0.291	-0.242	0.811	0.974	-6.35	ENSG00000266962
Tissue epithelial cells	20	LARP7	15.9	0.124	-0.931	1.18	2.69	0.242	0.811	0.974	-6.35	ENSG00000174720
Tissue epithelial cells	20	SETD1B	6.82	-0.116	-1.1	0.871	1.28	-0.241	0.811	0.975	-6.35	ENSG00000139718
Tissue epithelial cells	20	TMEM143	1.45	-0.0775	-0.741	0.586	0.361	-0.241	0.812	0.975	-6.35	ENSG00000161558
Tissue epithelial cells	20	B4GAT1	1.03	0.0762	-0.577	0.729	0.282	0.241	0.812	0.975	-6.35	ENSG00000174684
Tissue epithelial cells	20	SNX21	1.65	0.0833	-0.631	0.797	0.389	0.24	0.812	0.975	-6.35	ENSG00000124104
Tissue epithelial cells	20	FAM76B	10.1	0.133	-1	1.27	1.82	0.24	0.812	0.975	-6.35	ENSG00000077458
Tissue epithelial cells	20	ZNF568	2.69	-0.0865	-0.828	0.655	0.621	-0.24	0.812	0.975	-6.35	ENSG00000198453
Tissue epithelial cells	20	MORN1	5.37	-0.11	-1.05	0.832	0.999	-0.24	0.812	0.976	-6.35	ENSG00000116151
Tissue epithelial cells	20	INPP5B	7.64	0.14	-1.06	1.34	1.57	0.24	0.813	0.976	-6.35	ENSG00000204084
Tissue epithelial cells	20	COPS7A	4.34	0.097	-0.737	0.932	0.978	0.24	0.813	0.976	-6.35	ENSG00000111652
Tissue epithelial cells	20	MAPK8IP1	0.826	-0.0407	-0.391	0.309	0.166	-0.239	0.813	0.976	-6.35	ENSG00000121653
Tissue epithelial cells	20	DHODH	1.03	0.0814	-0.621	0.784	0.369	0.239	0.813	0.976	-6.35	ENSG00000102967
Tissue epithelial cells	20	AP5S1	1.03	-0.062	-0.597	0.473	0.295	-0.239	0.813	0.976	-6.35	ENSG00000125843
Tissue epithelial cells	20	UBE2K	39.7	0.101	-0.771	0.973	4.17	0.239	0.813	0.976	-6.35	ENSG00000078140
Tissue epithelial cells	20	DAP	18.8	-0.145	-1.4	1.11	2.33	-0.239	0.813	0.976	-6.35	ENSG00000112977
Tissue epithelial cells	20	ETAA1	2.69	-0.0751	-0.724	0.574	0.463	-0.238	0.813	0.976	-6.35	ENSG00000143971
Tissue epithelial cells	20	ATG13	14.5	0.14	-1.07	1.35	2.24	0.238	0.814	0.977	-6.35	ENSG00000175224
Tissue epithelial cells	20	AL359317.2	0.413	0.0412	-0.315	0.398	0.123	0.238	0.814	0.977	-6.35	ENSG00000258957
Tissue epithelial cells	20	MROH6	5.37	0.155	-1.19	1.49	1.26	0.238	0.814	0.977	-6.35	ENSG00000204839
Tissue epithelial cells	20	ZNF436-AS1	0.826	-0.0406	-0.392	0.311	0.167	-0.238	0.814	0.977	-6.35	ENSG00000249087
Tissue epithelial cells	20	ARL2BP	8.47	-0.125	-1.21	0.962	1.33	-0.238	0.814	0.977	-6.35	ENSG00000102931
Tissue epithelial cells	20	AL592295.4	14.3	-0.137	-1.33	1.05	2.26	-0.238	0.814	0.977	-6.35	ENSG00000283696
Tissue epithelial cells	20	IDUA	1.65	-0.0527	-0.51	0.404	0.289	-0.238	0.814	0.977	-6.35	ENSG00000127415
Tissue epithelial cells	20	DUSP18	5.79	-0.12	-1.16	0.919	1.25	-0.237	0.814	0.977	-6.35	ENSG00000167065
Tissue epithelial cells	20	AC022364.1	0.826	0.0366	-0.282	0.355	0.125	0.237	0.814	0.977	-6.35	ENSG00000247934
Tissue epithelial cells	20	GBE1	20.9	-0.134	-1.3	1.03	2.97	-0.237	0.814	0.977	-6.35	ENSG00000114480
Tissue epithelial cells	20	TRAPPC6B	16.5	-0.122	-1.18	0.938	2.26	-0.237	0.815	0.977	-6.35	ENSG00000182400
Tissue epithelial cells	20	CYB561	4.96	-0.103	-0.996	0.79	0.815	-0.237	0.815	0.977	-6.35	ENSG00000008283
Tissue epithelial cells	20	BLVRB	5.79	-0.128	-1.24	0.984	0.945	-0.237	0.815	0.977	-6.35	ENSG00000090013
Tissue epithelial cells	20	AC106739.1	2.89	-0.0984	-0.956	0.76	0.611	-0.236	0.815	0.978	-6.35	ENSG00000245888
Tissue epithelial cells	20	AL157756.1	0.826	0.0441	-0.34	0.429	0.151	0.236	0.815	0.978	-6.35	ENSG00000254718
Tissue epithelial cells	20	SEPT1	1.86	-0.0678	-0.66	0.524	0.369	-0.236	0.815	0.978	-6.35	ENSG00000180096
Tissue epithelial cells	20	ACVR1C	4.55	-0.113	-1.1	0.873	0.932	-0.236	0.816	0.978	-6.35	ENSG00000123612
Tissue epithelial cells	20	HSD17B14	0.826	0.0547	-0.424	0.533	0.179	0.236	0.816	0.978	-6.35	ENSG00000087076
Tissue epithelial cells	20	PLD1	61.8	0.0714	-0.553	0.696	5.58	0.236	0.816	0.978	-6.35	ENSG00000075651
Tissue epithelial cells	20	ZNF322	7.85	0.137	-1.06	1.34	1.31	0.236	0.816	0.978	-6.35	ENSG00000181315
Tissue epithelial cells	20	G2E3	12.4	-0.13	-1.27	1.01	1.98	-0.236	0.816	0.978	-6.35	ENSG00000092140
Tissue epithelial cells	20	AC079760.2	0.62	-0.047	-0.458	0.364	0.17	-0.235	0.816	0.978	-6.35	ENSG00000243144
Tissue epithelial cells	20	FBXL15	7.02	0.115	-0.896	1.13	1.38	0.235	0.816	0.978	-6.35	ENSG00000107872
Tissue epithelial cells	20	CBWD5	8.26	0.133	-1.03	1.3	1.59	0.235	0.816	0.978	-6.35	ENSG00000147996
Tissue epithelial cells	20	ATXN7L3	4.34	-0.105	-1.03	0.815	0.933	-0.235	0.816	0.978	-6.35	ENSG00000087152
Tissue epithelial cells	20	AC005697.1	0.826	-0.0326	-0.318	0.253	0.134	-0.235	0.816	0.978	-6.35	ENSG00000266202
Tissue epithelial cells	20	AL592287.1	0.413	0.0405	-0.315	0.396	0.122	0.235	0.816	0.978	-6.35	ENSG00000283518
Tissue epithelial cells	20	AC073254.1	0.413	0.0405	-0.315	0.396	0.122	0.235	0.816	0.978	-6.35	ENSG00000237126
Tissue epithelial cells	20	CDK5	0.826	-0.0399	-0.391	0.311	0.167	-0.234	0.817	0.978	-6.35	ENSG00000164885
Tissue epithelial cells	20	ZSCAN20	2.48	-0.0786	-0.771	0.614	0.499	-0.234	0.817	0.979	-6.35	ENSG00000121903
Tissue epithelial cells	20	SLC25A30	2.07	-0.0683	-0.67	0.533	0.42	-0.234	0.817	0.979	-6.35	ENSG00000174032
Tissue epithelial cells	20	RPL13	10.7	0.133	-1.04	1.31	1.86	0.234	0.817	0.979	-6.35	ENSG00000167526
Tissue epithelial cells	20	CLPTM1L	9.3	-0.115	-1.13	0.899	1.75	-0.234	0.817	0.979	-6.35	ENSG00000049656
Tissue epithelial cells	20	METTL4	15.7	0.136	-1.06	1.33	2.14	0.234	0.817	0.979	-6.35	ENSG00000101574
Tissue epithelial cells	20	SLC16A13	1.86	-0.06	-0.589	0.469	0.352	-0.234	0.817	0.979	-6.35	ENSG00000174327
Tissue epithelial cells	20	ITGA11	0.826	0.0359	-0.281	0.353	0.125	0.234	0.817	0.979	-6.35	ENSG00000137809
Tissue epithelial cells	20	DDTL	0.826	0.0359	-0.281	0.353	0.125	0.234	0.817	0.979	-6.35	ENSG00000099974
Tissue epithelial cells	20	HOMER2	1.86	-0.0832	-0.817	0.651	0.368	-0.233	0.817	0.979	-6.35	ENSG00000103942
Tissue epithelial cells	20	KITLG	12.6	-0.146	-1.43	1.14	2	-0.233	0.817	0.979	-6.35	ENSG00000049130
Tissue epithelial cells	20	HOXB13	1.45	-0.057	-0.561	0.447	0.239	-0.233	0.817	0.979	-6.35	ENSG00000159184
Tissue epithelial cells	20	LARS2	9.92	0.143	-1.12	1.41	1.76	0.233	0.818	0.979	-6.35	ENSG00000011376
Tissue epithelial cells	20	ACKR3	1.65	0.0624	-0.489	0.614	0.228	0.233	0.818	0.979	-6.35	ENSG00000144476
Tissue epithelial cells	20	ANKEF1	0.826	0.0513	-0.403	0.505	0.188	0.233	0.818	0.979	-6.35	ENSG00000132623
Tissue epithelial cells	20	PRPF6	8.88	0.13	-1.02	1.28	1.63	0.233	0.818	0.979	-6.35	ENSG00000101161
Tissue epithelial cells	20	UBOX5-AS1	0.826	0.0538	-0.423	0.531	0.179	0.233	0.818	0.979	-6.35	ENSG00000235958
Tissue epithelial cells	20	KLHL26	0.826	0.0538	-0.423	0.531	0.179	0.233	0.818	0.979	-6.35	ENSG00000167487
Tissue epithelial cells	20	SOX4	9.09	0.138	-1.08	1.36	1.61	0.232	0.818	0.979	-6.35	ENSG00000124766
Tissue epithelial cells	20	SLFNL1-AS1	0.62	0.0359	-0.283	0.355	0.126	0.232	0.818	0.979	-6.35	ENSG00000281207
Tissue epithelial cells	20	AC018647.2	0.62	0.0359	-0.283	0.355	0.126	0.232	0.818	0.979	-6.35	ENSG00000271122
Tissue epithelial cells	20	AC006160.1	0.826	0.0494	-0.389	0.488	0.181	0.232	0.818	0.979	-6.35	ENSG00000249502
Tissue epithelial cells	20	PITPNM2	13.6	-0.148	-1.46	1.16	1.73	-0.232	0.818	0.979	-6.35	ENSG00000090975
Tissue epithelial cells	20	UBE4B	31.8	0.0918	-0.724	0.908	3.63	0.232	0.819	0.979	-6.35	ENSG00000130939
Tissue epithelial cells	20	MST1R	28.5	-0.14	-1.38	1.1	3.18	-0.232	0.819	0.979	-6.35	ENSG00000164078
Tissue epithelial cells	20	INTS8	30.4	0.105	-0.828	1.04	3.34	0.232	0.819	0.979	-6.35	ENSG00000164941
Tissue epithelial cells	20	ENOX2	10.3	-0.136	-1.34	1.07	1.76	-0.232	0.819	0.979	-6.35	ENSG00000165675
Tissue epithelial cells	20	NKAP	4.13	-0.114	-1.13	0.9	0.768	-0.232	0.819	0.979	-6.35	ENSG00000101882
Tissue epithelial cells	20	C2orf49	7.44	0.12	-0.95	1.19	1.15	0.231	0.819	0.979	-6.35	ENSG00000135974
Tissue epithelial cells	20	BMT2	16.3	0.133	-1.05	1.32	2.34	0.231	0.819	0.979	-6.35	ENSG00000164603
Tissue epithelial cells	20	AC104463.2	0.62	-0.0462	-0.458	0.366	0.17	-0.231	0.819	0.979	-6.35	ENSG00000226862
Tissue epithelial cells	20	AC104825.1	1.45	-0.0538	-0.533	0.426	0.29	-0.231	0.819	0.979	-6.35	ENSG00000251615
Tissue epithelial cells	20	TSEN2	30	-0.128	-1.27	1.02	3.35	-0.231	0.819	0.979	-6.35	ENSG00000154743
Tissue epithelial cells	20	SHF	2.07	-0.0899	-0.894	0.714	0.531	-0.231	0.82	0.98	-6.35	ENSG00000138606
Tissue epithelial cells	20	SAMD4A	20.2	-0.161	-1.6	1.28	3.03	-0.23	0.82	0.98	-6.35	ENSG00000020577
Tissue epithelial cells	20	ASPA	1.65	-0.0781	-0.777	0.621	0.309	-0.23	0.82	0.98	-6.35	ENSG00000108381
Tissue epithelial cells	20	BCL11B	2.07	0.0859	-0.682	0.854	0.492	0.23	0.82	0.98	-6.35	ENSG00000127152
Tissue epithelial cells	20	GPLD1	1.45	0.075	-0.596	0.746	0.391	0.23	0.82	0.98	-6.35	ENSG00000112293
Tissue epithelial cells	20	EEF1A1	16.5	0.118	-0.941	1.18	2.54	0.23	0.82	0.98	-6.35	ENSG00000156508
Tissue epithelial cells	20	HERC5	3.1	0.0775	-0.617	0.772	0.493	0.23	0.82	0.98	-6.35	ENSG00000138646
Tissue epithelial cells	20	LINC01799	0.413	0.0669	-0.533	0.667	0.207	0.23	0.82	0.98	-6.35	ENSG00000230525
Tissue epithelial cells	20	LRRC49	3.31	-0.0882	-0.88	0.704	0.587	-0.23	0.82	0.98	-6.35	ENSG00000137821
Tissue epithelial cells	20	IARS2	9.3	-0.124	-1.24	0.99	1.32	-0.23	0.82	0.98	-6.35	ENSG00000067704
Tissue epithelial cells	20	ABCB8	7.23	-0.12	-1.19	0.956	1.13	-0.229	0.821	0.98	-6.35	ENSG00000197150
Tissue epithelial cells	20	LZIC	6.2	-0.101	-1.01	0.805	0.821	-0.229	0.821	0.98	-6.35	ENSG00000162441
Tissue epithelial cells	20	GDPD1	2.48	0.108	-0.863	1.08	0.682	0.229	0.821	0.98	-6.35	ENSG00000153982
Tissue epithelial cells	20	MAST4	28.5	0.126	-1.01	1.26	3.53	0.229	0.821	0.98	-6.35	ENSG00000069020
Tissue epithelial cells	20	STK17A	25.2	-0.123	-1.23	0.985	3.02	-0.229	0.821	0.98	-6.35	ENSG00000164543
Tissue epithelial cells	20	UTP6	5.99	0.115	-0.92	1.15	1.15	0.229	0.821	0.98	-6.35	ENSG00000108651
Tissue epithelial cells	20	RUVBL1	2.07	-0.073	-0.73	0.584	0.405	-0.229	0.821	0.98	-6.35	ENSG00000175792
Tissue epithelial cells	20	NOMO1	4.34	0.106	-0.846	1.06	0.936	0.229	0.821	0.98	-6.35	ENSG00000103512
Tissue epithelial cells	20	GPN1	1.03	-0.0387	-0.387	0.31	0.165	-0.229	0.821	0.98	-6.35	ENSG00000198522
Tissue epithelial cells	20	CCDC130	12.6	0.0936	-0.75	0.937	2.48	0.229	0.821	0.98	-6.35	ENSG00000104957
Tissue epithelial cells	20	SNCG	1.24	0.0665	-0.533	0.666	0.207	0.229	0.821	0.98	-6.35	ENSG00000173267
Tissue epithelial cells	20	COG7	17.8	-0.141	-1.42	1.13	2.39	-0.229	0.821	0.98	-6.35	ENSG00000168434
Tissue epithelial cells	20	TBC1D3L	0.826	-0.0397	-0.398	0.319	0.166	-0.228	0.821	0.98	-6.35	ENSG00000274512
Tissue epithelial cells	20	NPIPB6	0.826	0.0641	-0.515	0.644	0.228	0.228	0.821	0.98	-6.35	ENSG00000198156
Tissue epithelial cells	20	OGFOD3	1.03	-0.0467	-0.469	0.375	0.2	-0.228	0.822	0.981	-6.35	ENSG00000181396
Tissue epithelial cells	20	AIG1	11.4	0.153	-1.23	1.54	1.98	0.228	0.822	0.981	-6.35	ENSG00000146416
Tissue epithelial cells	20	ABCC5	19.6	0.154	-1.24	1.55	2.6	0.228	0.822	0.981	-6.35	ENSG00000114770
Tissue epithelial cells	20	C17orf99	0.62	0.0353	-0.284	0.355	0.126	0.228	0.822	0.981	-6.35	ENSG00000187997
Tissue epithelial cells	20	CRTC3	10.3	0.135	-1.09	1.36	1.63	0.227	0.822	0.981	-6.35	ENSG00000140577
Tissue epithelial cells	20	ARNTL	12	-0.13	-1.31	1.05	1.92	-0.227	0.822	0.981	-6.35	ENSG00000133794
Tissue epithelial cells	20	ID3	7.85	0.14	-1.13	1.41	1.51	0.227	0.822	0.981	-6.35	ENSG00000117318
Tissue epithelial cells	20	SLX1A	1.03	-0.0565	-0.569	0.456	0.246	-0.227	0.822	0.981	-6.35	ENSG00000132207
Tissue epithelial cells	20	PLA2R1	26	0.222	-1.8	2.24	3.05	0.227	0.822	0.981	-6.35	ENSG00000153246
Tissue epithelial cells	20	CEP162	24.4	0.105	-0.849	1.06	3.28	0.227	0.822	0.981	-6.35	ENSG00000135315
Tissue epithelial cells	20	DECR2	4.75	0.103	-0.833	1.04	1.09	0.227	0.823	0.981	-6.35	ENSG00000242612
Tissue epithelial cells	20	NDUFAF7	5.17	-0.0958	-0.968	0.776	1.05	-0.226	0.823	0.981	-6.35	ENSG00000003509
Tissue epithelial cells	20	CDH26	1.24	-0.0513	-0.518	0.415	0.289	-0.226	0.823	0.981	-6.35	ENSG00000124215
Tissue epithelial cells	20	DSN1	1.86	0.0611	-0.497	0.62	0.325	0.226	0.823	0.982	-6.35	ENSG00000149636
Tissue epithelial cells	20	TEX9	4.34	-0.106	-1.08	0.867	0.842	-0.225	0.824	0.982	-6.35	ENSG00000151575
Tissue epithelial cells	20	UNC45A	5.99	-0.104	-1.05	0.846	1.03	-0.225	0.824	0.982	-6.35	ENSG00000140553
Tissue epithelial cells	20	ZNF611	12	-0.14	-1.43	1.15	1.75	-0.224	0.824	0.983	-6.35	ENSG00000213020
Tissue epithelial cells	20	POLR3A	8.06	0.119	-0.973	1.21	1.55	0.224	0.825	0.983	-6.35	ENSG00000148606
Tissue epithelial cells	20	MARK3	43.2	-0.121	-1.23	0.988	4.13	-0.224	0.825	0.983	-6.35	ENSG00000075413
Tissue epithelial cells	20	TBC1D5	55.6	0.127	-1.04	1.29	5.04	0.224	0.825	0.983	-6.35	ENSG00000131374
Tissue epithelial cells	20	ZHX1	0.62	0.0345	-0.284	0.353	0.126	0.224	0.825	0.983	-6.35	ENSG00000165156
Tissue epithelial cells	20	TRPC6	0.62	0.0345	-0.284	0.353	0.126	0.224	0.825	0.983	-6.35	ENSG00000137672
Tissue epithelial cells	20	MAP3K14-AS1	1.65	-0.0496	-0.507	0.407	0.288	-0.224	0.825	0.983	-6.35	ENSG00000267278
Tissue epithelial cells	20	C5orf17	97.7	-0.157	-1.6	1.29	11.5	-0.224	0.825	0.983	-6.35	ENSG00000248874
Tissue epithelial cells	20	ADAMTSL5	0.62	-0.0444	-0.454	0.365	0.168	-0.224	0.825	0.983	-6.35	ENSG00000185761
Tissue epithelial cells	20	CCDC157	0.826	0.0418	-0.344	0.427	0.152	0.223	0.825	0.983	-6.35	ENSG00000187860
Tissue epithelial cells	20	C18orf54	1.65	0.0651	-0.535	0.665	0.348	0.223	0.825	0.983	-6.35	ENSG00000166845
Tissue epithelial cells	20	PCBP4	2.89	-0.0875	-0.895	0.72	0.746	-0.223	0.825	0.983	-6.35	ENSG00000090097
Tissue epithelial cells	20	BRD2	15.7	-0.13	-1.33	1.07	2.11	-0.223	0.825	0.983	-6.35	ENSG00000204256
Tissue epithelial cells	20	DBF4	4.13	0.104	-0.859	1.07	0.924	0.223	0.825	0.983	-6.35	ENSG00000006634
Tissue epithelial cells	20	AC010201.2	0.826	-0.0349	-0.357	0.287	0.135	-0.223	0.825	0.983	-6.35	ENSG00000271327
Tissue epithelial cells	20	ZNF295-AS1	0.826	-0.0349	-0.357	0.287	0.135	-0.223	0.825	0.983	-6.35	ENSG00000237232
Tissue epithelial cells	20	AC016773.1	3.93	0.0942	-0.778	0.967	0.853	0.223	0.826	0.983	-6.35	ENSG00000270195
Tissue epithelial cells	20	ANAPC5	24.4	-0.158	-1.62	1.31	2.94	-0.222	0.826	0.983	-6.35	ENSG00000089053
Tissue epithelial cells	20	DPAGT1	1.03	0.0827	-0.683	0.848	0.361	0.222	0.826	0.983	-6.35	ENSG00000172269
Tissue epithelial cells	20	TOP2B	16.9	0.134	-1.11	1.38	2.47	0.222	0.826	0.983	-6.35	ENSG00000077097
Tissue epithelial cells	20	FSCN1	0.62	-0.051	-0.524	0.422	0.202	-0.222	0.826	0.983	-6.35	ENSG00000075618
Tissue epithelial cells	20	SPDYE16	1.03	-0.0389	-0.399	0.322	0.165	-0.222	0.826	0.983	-6.35	ENSG00000185040
Tissue epithelial cells	20	TRIM65	1.03	-0.0389	-0.399	0.322	0.165	-0.222	0.826	0.983	-6.35	ENSG00000141569
Tissue epithelial cells	20	MIR222HG	17.1	-0.164	-1.68	1.36	2.29	-0.222	0.826	0.983	-6.35	ENSG00000270069
Tissue epithelial cells	20	L1TD1	0.62	-0.0649	-0.667	0.538	0.25	-0.222	0.826	0.983	-6.35	ENSG00000240563
Tissue epithelial cells	20	ZBTB20-AS5	1.86	0.0603	-0.501	0.621	0.431	0.222	0.826	0.984	-6.35	ENSG00000242290
Tissue epithelial cells	20	SELENOT	8.68	-0.107	-1.1	0.888	1.31	-0.222	0.827	0.984	-6.35	ENSG00000198843
Tissue epithelial cells	20	AC090673.1	1.03	0.0522	-0.433	0.538	0.264	0.221	0.827	0.984	-6.35	ENSG00000197301
Tissue epithelial cells	20	LYPD6	3.51	-0.078	-0.805	0.649	0.553	-0.221	0.827	0.984	-6.35	ENSG00000187123
Tissue epithelial cells	20	STAM2	33.5	0.0808	-0.672	0.834	3.79	0.221	0.827	0.984	-6.35	ENSG00000115145
Tissue epithelial cells	20	AC012184.2	0.826	-0.0381	-0.393	0.317	0.165	-0.221	0.827	0.984	-6.35	ENSG00000260537
Tissue epithelial cells	20	DOCK8	1.24	0.0679	-0.565	0.701	0.26	0.221	0.827	0.984	-6.35	ENSG00000107099
Tissue epithelial cells	20	AC009309.1	0.62	-0.0338	-0.349	0.282	0.135	-0.221	0.827	0.984	-6.35	ENSG00000273080
Tissue epithelial cells	20	IGLL1	0.62	0.0414	-0.345	0.428	0.153	0.221	0.827	0.984	-6.35	ENSG00000128322
Tissue epithelial cells	20	SLC25A26	12	0.122	-1.02	1.26	2.02	0.22	0.827	0.984	-6.35	ENSG00000144741
Tissue epithelial cells	20	IQCC	0.62	-0.0375	-0.389	0.314	0.137	-0.22	0.827	0.984	-6.35	ENSG00000160051
Tissue epithelial cells	20	CENPH	0.62	-0.0375	-0.389	0.314	0.137	-0.22	0.827	0.984	-6.35	ENSG00000153044
Tissue epithelial cells	20	CCDC81	0.62	-0.0375	-0.389	0.314	0.137	-0.22	0.827	0.984	-6.35	ENSG00000149201
Tissue epithelial cells	20	PPA1	19.4	-0.128	-1.32	1.07	2.81	-0.22	0.828	0.984	-6.35	ENSG00000180817
Tissue epithelial cells	20	SURF1	1.86	-0.0546	-0.566	0.457	0.319	-0.22	0.828	0.984	-6.35	ENSG00000148290
Tissue epithelial cells	20	NRBF2	8.06	0.106	-0.885	1.1	1.46	0.22	0.828	0.984	-6.35	ENSG00000148572
Tissue epithelial cells	20	CATSPER2	9.92	-0.125	-1.3	1.05	1.63	-0.22	0.828	0.984	-6.35	ENSG00000166762
Tissue epithelial cells	20	CRBN	21.5	-0.127	-1.32	1.07	2.79	-0.22	0.828	0.984	-6.35	ENSG00000113851
Tissue epithelial cells	20	PCNT	10.7	-0.114	-1.19	0.96	1.86	-0.22	0.828	0.984	-6.35	ENSG00000160299
Tissue epithelial cells	20	PIGV	2.69	0.0932	-0.782	0.968	0.638	0.22	0.828	0.984	-6.35	ENSG00000060642
Tissue epithelial cells	20	SCYL1	5.37	0.105	-0.884	1.09	1.05	0.22	0.828	0.984	-6.35	ENSG00000142186
Tissue epithelial cells	20	SELENON	0.413	0.0384	-0.322	0.399	0.124	0.219	0.828	0.984	-6.35	ENSG00000162430
Tissue epithelial cells	20	PLPP7	0.413	0.0384	-0.322	0.399	0.124	0.219	0.828	0.984	-6.35	ENSG00000160539
Tissue epithelial cells	20	PCAT18	0.62	0.0349	-0.293	0.363	0.126	0.219	0.828	0.984	-6.35	ENSG00000265369
Tissue epithelial cells	20	DDT	3.72	-0.0897	-0.934	0.755	0.777	-0.219	0.829	0.985	-6.35	ENSG00000099977
Tissue epithelial cells	20	ACTR1B	3.31	-0.09	-0.938	0.758	0.909	-0.219	0.829	0.985	-6.35	ENSG00000115073
Tissue epithelial cells	20	AC096677.1	3.1	0.0883	-0.744	0.921	0.627	0.218	0.829	0.985	-6.35	ENSG00000224536
Tissue epithelial cells	20	AL356479.1	0.62	0.0276	-0.233	0.289	0.102	0.218	0.829	0.985	-6.35	ENSG00000228971
Tissue epithelial cells	20	STOX1	0.62	0.0276	-0.233	0.289	0.102	0.218	0.829	0.985	-6.35	ENSG00000165730
Tissue epithelial cells	20	AC005746.2	0.62	0.0276	-0.233	0.289	0.102	0.218	0.829	0.985	-6.35	ENSG00000267131
Tissue epithelial cells	20	NAA40	10.7	0.115	-0.972	1.2	2.01	0.218	0.829	0.985	-6.35	ENSG00000110583
Tissue epithelial cells	20	C9orf41-AS1	0.826	0.0493	-0.417	0.515	0.181	0.218	0.829	0.985	-6.35	ENSG00000203321
Tissue epithelial cells	20	PACS2	10.5	-0.118	-1.24	1	1.93	-0.218	0.829	0.985	-6.35	ENSG00000179364
Tissue epithelial cells	20	FLYWCH1	3.51	0.0961	-0.814	1.01	0.849	0.218	0.829	0.985	-6.35	ENSG00000059122
Tissue epithelial cells	20	UBLCP1	9.5	0.127	-1.08	1.34	1.51	0.217	0.83	0.986	-6.35	ENSG00000164332
Tissue epithelial cells	20	RMDN3	6.61	-0.0975	-1.03	0.83	0.935	-0.217	0.83	0.986	-6.35	ENSG00000137824
Tissue epithelial cells	20	REEP1	3.93	-0.0884	-0.931	0.754	0.605	-0.216	0.831	0.986	-6.35	ENSG00000068615
Tissue epithelial cells	20	AL360181.1	0.413	0.0377	-0.322	0.397	0.124	0.216	0.831	0.986	-6.35	ENSG00000226699
Tissue epithelial cells	20	DTD1	0.413	0.0377	-0.322	0.397	0.124	0.216	0.831	0.986	-6.35	ENSG00000125821
Tissue epithelial cells	20	ARFGEF3	2.89	-0.115	-1.22	0.985	0.708	-0.216	0.831	0.986	-6.35	ENSG00000112379
Tissue epithelial cells	20	JRKL	2.89	0.0815	-0.697	0.86	0.599	0.216	0.831	0.986	-6.35	ENSG00000183340
Tissue epithelial cells	20	AL606489.1	3.72	-0.0845	-0.892	0.723	0.674	-0.216	0.831	0.986	-6.35	ENSG00000226330
Tissue epithelial cells	20	CCDC34	6.82	-0.114	-1.2	0.974	1.43	-0.216	0.831	0.986	-6.35	ENSG00000109881
Tissue epithelial cells	20	MPP3	0.62	0.0342	-0.293	0.361	0.126	0.215	0.831	0.987	-6.35	ENSG00000161647
Tissue epithelial cells	20	TTC32	4.75	-0.0776	-0.82	0.665	0.609	-0.215	0.831	0.987	-6.35	ENSG00000183891
Tissue epithelial cells	20	NECAP1	6.61	-0.0979	-1.04	0.84	1.13	-0.215	0.831	0.987	-6.35	ENSG00000089818
Tissue epithelial cells	20	UBXN1	8.68	0.117	-1.01	1.24	1.71	0.215	0.832	0.987	-6.35	ENSG00000162191
Tissue epithelial cells	20	FUNDC1	1.86	0.0609	-0.524	0.646	0.334	0.214	0.832	0.987	-6.35	ENSG00000069509
Tissue epithelial cells	20	TMEM216	0.62	-0.0529	-0.561	0.456	0.203	-0.214	0.832	0.987	-6.35	ENSG00000187049
Tissue epithelial cells	20	IQANK1	1.24	0.0578	-0.499	0.615	0.293	0.214	0.832	0.987	-6.35	ENSG00000203499
Tissue epithelial cells	20	NALCN	74.8	0.165	-1.42	1.75	6.99	0.214	0.832	0.987	-6.35	ENSG00000102452
Tissue epithelial cells	20	KIAA1143	2.69	0.0844	-0.729	0.898	0.603	0.214	0.833	0.988	-6.35	ENSG00000163807
Tissue epithelial cells	20	DENND2D	7.64	0.103	-0.889	1.1	1.69	0.214	0.833	0.988	-6.35	ENSG00000162777
Tissue epithelial cells	20	PAXBP1-AS1	2.27	-0.0665	-0.709	0.576	0.453	-0.213	0.833	0.988	-6.35	ENSG00000238197
Tissue epithelial cells	20	CHRNB1	1.45	-0.0435	-0.464	0.377	0.285	-0.213	0.833	0.988	-6.35	ENSG00000170175
Tissue epithelial cells	20	HESX1	1.03	0.0531	-0.46	0.567	0.233	0.213	0.833	0.988	-6.36	ENSG00000163666
Tissue epithelial cells	20	ZNF24	17.8	0.134	-1.17	1.43	2.31	0.213	0.833	0.988	-6.36	ENSG00000172466
Tissue epithelial cells	20	MAFG	3.51	-0.0947	-1.01	0.821	0.85	-0.213	0.833	0.988	-6.36	ENSG00000197063
Tissue epithelial cells	20	KIAA1217	78.9	0.141	-1.22	1.51	6.27	0.213	0.833	0.988	-6.36	ENSG00000120549
Tissue epithelial cells	20	C9orf153	1.03	0.0494	-0.428	0.527	0.187	0.213	0.833	0.988	-6.36	ENSG00000187753
Tissue epithelial cells	20	UBL7-AS1	9.5	0.108	-0.939	1.16	1.72	0.213	0.833	0.988	-6.36	ENSG00000247240
Tissue epithelial cells	20	ADO	0.62	0.0301	-0.262	0.322	0.1	0.213	0.833	0.988	-6.36	ENSG00000181915
Tissue epithelial cells	20	AC034102.5	0.62	0.0301	-0.262	0.322	0.1	0.213	0.833	0.988	-6.36	ENSG00000257809
Tissue epithelial cells	20	BCAS4	0.413	0.0301	-0.262	0.322	0.1	0.213	0.833	0.988	-6.36	ENSG00000124243
Tissue epithelial cells	20	PPP1R14B	2.27	0.0785	-0.681	0.838	0.556	0.213	0.833	0.988	-6.36	ENSG00000173457
Tissue epithelial cells	20	KCNN4	1.45	-0.0757	-0.808	0.657	0.374	-0.213	0.833	0.988	-6.36	ENSG00000104783
Tissue epithelial cells	20	AL035701.1	0.826	-0.0334	-0.357	0.29	0.135	-0.213	0.833	0.988	-6.36	ENSG00000231769
Tissue epithelial cells	20	MMRN2	0.826	0.0399	-0.347	0.427	0.153	0.213	0.833	0.988	-6.36	ENSG00000173269
Tissue epithelial cells	20	AGAP4	3.93	0.0863	-0.751	0.923	0.807	0.212	0.833	0.988	-6.36	ENSG00000188234
Tissue epithelial cells	20	AC093274.1	0.62	0.027	-0.235	0.289	0.102	0.212	0.833	0.988	-6.36	ENSG00000249359
Tissue epithelial cells	20	ZNF132	0.62	0.027	-0.235	0.289	0.102	0.212	0.833	0.988	-6.36	ENSG00000131849
Tissue epithelial cells	20	RNF121	17.4	0.118	-1.02	1.26	2.19	0.212	0.834	0.988	-6.36	ENSG00000137522
Tissue epithelial cells	20	TEC	3.31	-0.0882	-0.945	0.768	0.729	-0.212	0.834	0.988	-6.36	ENSG00000135605
Tissue epithelial cells	20	AP000311.1	13.8	-0.125	-1.34	1.09	1.92	-0.212	0.834	0.988	-6.36	ENSG00000249209
Tissue epithelial cells	20	CALR	15.7	0.123	-1.07	1.32	2.38	0.212	0.834	0.988	-6.36	ENSG00000179218
Tissue epithelial cells	20	ZCWPW1	0.826	0.0649	-0.566	0.696	0.261	0.212	0.834	0.988	-6.36	ENSG00000078487
Tissue epithelial cells	20	CHFR	22.7	0.106	-0.922	1.13	3.3	0.212	0.834	0.988	-6.36	ENSG00000072609
Tissue epithelial cells	20	CFAP44-AS1	1.45	0.0559	-0.489	0.601	0.295	0.211	0.834	0.988	-6.36	ENSG00000243849
Tissue epithelial cells	20	ZNF184	1.45	0.0559	-0.489	0.601	0.295	0.211	0.834	0.988	-6.36	ENSG00000096654
Tissue epithelial cells	20	CASP3	14	-0.11	-1.18	0.961	2.38	-0.211	0.834	0.988	-6.36	ENSG00000164305
Tissue epithelial cells	20	AL035252.3	0.826	0.0462	-0.405	0.497	0.191	0.211	0.835	0.988	-6.36	ENSG00000277938
Tissue epithelial cells	20	MTOR	13	0.108	-0.946	1.16	2.34	0.211	0.835	0.988	-6.36	ENSG00000198793
Tissue epithelial cells	20	NEMF	37.4	0.148	-1.3	1.59	3.62	0.211	0.835	0.988	-6.36	ENSG00000165525
Tissue epithelial cells	20	TMED9	6.61	-0.108	-1.17	0.949	1.03	-0.211	0.835	0.988	-6.36	ENSG00000184840
Tissue epithelial cells	20	FBXO28	53.5	-0.13	-1.4	1.14	5.17	-0.211	0.835	0.988	-6.36	ENSG00000143756
Tissue epithelial cells	20	OXA1L	9.3	0.11	-0.966	1.19	1.82	0.21	0.835	0.988	-6.36	ENSG00000155463
Tissue epithelial cells	20	AL352984.1	1.45	-0.0594	-0.642	0.523	0.294	-0.21	0.835	0.989	-6.36	ENSG00000258386
Tissue epithelial cells	20	ACHE	19.2	0.129	-1.14	1.4	2.58	0.21	0.835	0.989	-6.36	ENSG00000087085
Tissue epithelial cells	20	ZNF708	20.5	0.134	-1.19	1.45	2.52	0.21	0.836	0.989	-6.36	ENSG00000182141
Tissue epithelial cells	20	PHF8	11.8	-0.117	-1.27	1.04	1.7	-0.21	0.836	0.989	-6.36	ENSG00000172943
Tissue epithelial cells	20	MED28	7.02	-0.114	-1.24	1.01	1.35	-0.21	0.836	0.989	-6.36	ENSG00000118579
Tissue epithelial cells	20	ACYP1	8.26	-0.106	-1.15	0.936	1.16	-0.209	0.836	0.989	-6.36	ENSG00000119640
Tissue epithelial cells	20	SOCS5	14.3	0.124	-1.1	1.35	2.07	0.209	0.836	0.989	-6.36	ENSG00000171150
Tissue epithelial cells	20	SERAC1	4.96	-0.0922	-1	0.818	0.762	-0.209	0.836	0.99	-6.36	ENSG00000122335
Tissue epithelial cells	20	DIP2A	27.1	0.111	-0.984	1.2	3.24	0.208	0.837	0.99	-6.36	ENSG00000160305
Tissue epithelial cells	20	PSMA3	10.1	0.104	-0.925	1.13	1.87	0.208	0.837	0.99	-6.36	ENSG00000100567
Tissue epithelial cells	20	BCL7C	2.27	0.0689	-0.614	0.752	0.531	0.208	0.837	0.99	-6.36	ENSG00000099385
Tissue epithelial cells	20	TTLL4	3.31	-0.0816	-0.892	0.728	0.695	-0.208	0.837	0.99	-6.36	ENSG00000135912
Tissue epithelial cells	20	ZNF3	8.47	-0.104	-1.13	0.926	1.43	-0.207	0.837	0.99	-6.36	ENSG00000166526
Tissue epithelial cells	20	BRAT1	4.75	0.104	-0.934	1.14	0.855	0.207	0.837	0.99	-6.36	ENSG00000106009
Tissue epithelial cells	20	HDAC2-AS2	2.07	0.0613	-0.549	0.671	0.384	0.207	0.838	0.99	-6.36	ENSG00000228624
Tissue epithelial cells	20	MPHOSPH8	38	0.0819	-0.733	0.897	4.04	0.207	0.838	0.99	-6.36	ENSG00000196199
Tissue epithelial cells	20	MTFR1L	6.2	-0.101	-1.11	0.905	1.09	-0.207	0.838	0.99	-6.36	ENSG00000117640
Tissue epithelial cells	20	ATXN7L2	0.826	0.0638	-0.572	0.7	0.262	0.207	0.838	0.991	-6.36	ENSG00000162650
Tissue epithelial cells	20	PPTC7	14.9	0.121	-1.09	1.33	1.98	0.207	0.838	0.991	-6.36	ENSG00000196850
Tissue epithelial cells	20	LMBR1L	8.26	-0.108	-1.19	0.973	1.41	-0.206	0.838	0.991	-6.36	ENSG00000139636
Tissue epithelial cells	20	AL450998.2	4.96	0.107	-0.967	1.18	0.949	0.206	0.838	0.991	-6.36	ENSG00000179743
Tissue epithelial cells	20	ZSCAN12	0.62	0.032	-0.288	0.352	0.127	0.206	0.838	0.991	-6.36	ENSG00000158691
Tissue epithelial cells	20	AC093525.7	0.62	0.032	-0.288	0.352	0.127	0.206	0.838	0.991	-6.36	ENSG00000269937
Tissue epithelial cells	20	PSMG3	0.62	0.0573	-0.516	0.631	0.227	0.206	0.839	0.991	-6.36	ENSG00000157778
Tissue epithelial cells	20	NAXE	0.62	0.0437	-0.394	0.481	0.151	0.206	0.839	0.991	-6.36	ENSG00000163382
Tissue epithelial cells	20	AL354809.1	0.62	0.0437	-0.394	0.481	0.151	0.206	0.839	0.991	-6.36	ENSG00000273507
Tissue epithelial cells	20	E2F8	0.826	0.0618	-0.559	0.682	0.247	0.205	0.839	0.991	-6.36	ENSG00000129173
Tissue epithelial cells	20	CHEK1	1.24	-0.0626	-0.692	0.567	0.353	-0.205	0.839	0.992	-6.36	ENSG00000149554
Tissue epithelial cells	20	AC090912.1	2.07	0.0765	-0.693	0.846	0.506	0.205	0.839	0.992	-6.36	ENSG00000265943
Tissue epithelial cells	20	AC005261.1	4.55	0.105	-0.954	1.16	0.957	0.205	0.839	0.992	-6.36	ENSG00000268205
Tissue epithelial cells	20	PRR14L	34.5	-0.0854	-0.945	0.774	3.74	-0.205	0.839	0.992	-6.36	ENSG00000183530
Tissue epithelial cells	20	RFX3	21.1	0.142	-1.28	1.57	3.19	0.205	0.84	0.992	-6.36	ENSG00000080298
Tissue epithelial cells	20	AC016065.1	2.48	0.0638	-0.578	0.706	0.466	0.205	0.84	0.992	-6.36	ENSG00000246089
Tissue epithelial cells	20	HARS2	9.09	0.107	-0.971	1.18	1.34	0.205	0.84	0.992	-6.36	ENSG00000112855
Tissue epithelial cells	20	AC008067.1	0.826	0.0575	-0.522	0.637	0.231	0.204	0.84	0.992	-6.36	ENSG00000237031
Tissue epithelial cells	20	ZBTB16	7.44	0.116	-1.05	1.28	1	0.204	0.84	0.992	-6.36	ENSG00000109906
Tissue epithelial cells	20	ZNF529	4.55	0.103	-0.936	1.14	1.26	0.204	0.84	0.992	-6.36	ENSG00000186020
Tissue epithelial cells	20	UBL5	6.82	0.103	-0.943	1.15	1.09	0.203	0.841	0.992	-6.36	ENSG00000198258
Tissue epithelial cells	20	TCEANC2	5.79	0.0938	-0.857	1.04	1.02	0.203	0.841	0.992	-6.36	ENSG00000116205
Tissue epithelial cells	20	AL359921.1	1.24	0.0519	-0.474	0.578	0.292	0.203	0.841	0.992	-6.36	ENSG00000230325
Tissue epithelial cells	20	PMPCB	13.8	0.104	-0.95	1.16	2.26	0.203	0.841	0.992	-6.36	ENSG00000105819
Tissue epithelial cells	20	MYLK4	1.03	0.0445	-0.407	0.496	0.192	0.203	0.841	0.993	-6.36	ENSG00000145949
Tissue epithelial cells	20	AC073941.1	0.826	0.0317	-0.29	0.354	0.128	0.203	0.841	0.993	-6.36	ENSG00000259255
Tissue epithelial cells	20	ALDH2	12	0.121	-1.11	1.36	1.91	0.203	0.841	0.993	-6.36	ENSG00000111275
Tissue epithelial cells	20	LINC02196	0.62	-0.0382	-0.427	0.351	0.165	-0.202	0.841	0.993	-6.36	ENSG00000250974
Tissue epithelial cells	20	RTP4	1.24	0.0656	-0.603	0.734	0.367	0.202	0.841	0.993	-6.36	ENSG00000136514
Tissue epithelial cells	20	SLC29A3	1.86	0.0805	-0.741	0.902	0.534	0.202	0.842	0.993	-6.36	ENSG00000198246
Tissue epithelial cells	20	FAM98B	5.17	-0.0871	-0.976	0.802	0.923	-0.202	0.842	0.993	-6.36	ENSG00000171262
Tissue epithelial cells	20	ZNF445	4.96	0.103	-0.948	1.15	1.15	0.202	0.842	0.993	-6.36	ENSG00000185219
Tissue epithelial cells	20	AC002310.1	1.45	0.0594	-0.547	0.666	0.352	0.202	0.842	0.993	-6.36	ENSG00000235560
Tissue epithelial cells	20	Z94721.1	6.4	-0.0981	-1.1	0.905	1.14	-0.202	0.842	0.993	-6.36	ENSG00000227598
Tissue epithelial cells	20	S100A14	11.8	-0.125	-1.41	1.16	1.42	-0.201	0.842	0.994	-6.36	ENSG00000189334
Tissue epithelial cells	20	HSPA12A	6.82	-0.113	-1.28	1.05	1.07	-0.201	0.842	0.994	-6.36	ENSG00000165868
Tissue epithelial cells	20	TRNAU1AP	6.4	0.094	-0.87	1.06	1.26	0.201	0.842	0.994	-6.36	ENSG00000180098
Tissue epithelial cells	20	TNRC18	40.7	0.0684	-0.634	0.77	4.04	0.201	0.843	0.994	-6.36	ENSG00000182095
Tissue epithelial cells	20	CAMKMT	43.2	-0.0903	-1.02	0.839	4.42	-0.2	0.843	0.994	-6.36	ENSG00000143919
Tissue epithelial cells	20	ZNF737	2.89	0.0959	-0.892	1.08	0.652	0.2	0.843	0.994	-6.36	ENSG00000237440
Tissue epithelial cells	20	KCNQ5	3.93	-0.101	-1.14	0.937	0.796	-0.2	0.843	0.994	-6.36	ENSG00000185760
Tissue epithelial cells	20	OMG	1.86	0.0606	-0.566	0.687	0.437	0.199	0.844	0.995	-6.36	ENSG00000126861
Tissue epithelial cells	20	AJM1	6.2	0.0922	-0.861	1.05	1.19	0.199	0.844	0.995	-6.36	ENSG00000232434
Tissue epithelial cells	20	VPS52	8.26	-0.0995	-1.13	0.931	1.54	-0.199	0.844	0.995	-6.36	ENSG00000223501
Tissue epithelial cells	20	BTF3	11	-0.11	-1.25	1.03	1.56	-0.199	0.844	0.995	-6.36	ENSG00000145741
Tissue epithelial cells	20	FKBP2	14.5	0.126	-1.18	1.44	2.02	0.199	0.844	0.995	-6.36	ENSG00000173486
Tissue epithelial cells	20	GIGYF2	38.8	0.0581	-0.546	0.662	4.18	0.198	0.844	0.995	-6.36	ENSG00000204120
Tissue epithelial cells	20	DECR1	22.7	0.132	-1.24	1.5	2.91	0.198	0.844	0.995	-6.36	ENSG00000104325
Tissue epithelial cells	20	MEAF6	4.34	0.104	-0.973	1.18	0.915	0.198	0.845	0.995	-6.36	ENSG00000163875
Tissue epithelial cells	20	TEX14	1.03	0.0425	-0.4	0.485	0.185	0.198	0.845	0.995	-6.36	ENSG00000121101
Tissue epithelial cells	20	GIPR	3.1	0.0922	-0.867	1.05	0.724	0.198	0.845	0.995	-6.36	ENSG00000010310
Tissue epithelial cells	20	AC132872.1	1.45	-0.0533	-0.608	0.502	0.286	-0.198	0.845	0.995	-6.36	ENSG00000260563
Tissue epithelial cells	20	AL731569.1	1.03	0.0419	-0.395	0.479	0.185	0.198	0.845	0.995	-6.36	ENSG00000227896
Tissue epithelial cells	20	SYT3	2.27	0.0892	-0.842	1.02	0.571	0.197	0.845	0.996	-6.36	ENSG00000213023
Tissue epithelial cells	20	SLC16A7	0.62	-0.0381	-0.436	0.36	0.165	-0.197	0.845	0.996	-6.36	ENSG00000118596
Tissue epithelial cells	20	RFC2	2.48	0.0862	-0.814	0.987	0.756	0.197	0.845	0.996	-6.36	ENSG00000049541
Tissue epithelial cells	20	BCL6	3.93	-0.083	-0.951	0.785	0.625	-0.197	0.845	0.996	-6.36	ENSG00000113916
Tissue epithelial cells	20	SLC25A19	1.24	0.0477	-0.451	0.547	0.294	0.197	0.846	0.996	-6.36	ENSG00000125454
Tissue epithelial cells	20	ARIH2	25.6	-0.106	-1.22	1	3.15	-0.197	0.846	0.996	-6.36	ENSG00000177479
Tissue epithelial cells	20	CNBD1	1.24	0.0385	-0.365	0.442	0.24	0.197	0.846	0.996	-6.36	ENSG00000176571
Tissue epithelial cells	20	TOMM34	1.24	-0.0486	-0.558	0.461	0.287	-0.197	0.846	0.996	-6.36	ENSG00000025772
Tissue epithelial cells	20	SECISBP2L	32.6	0.108	-1.03	1.24	3.62	0.197	0.846	0.996	-6.36	ENSG00000138593
Tissue epithelial cells	20	AC004034.1	19.8	-0.154	-1.77	1.46	2.41	-0.196	0.846	0.996	-6.36	ENSG00000262482
Tissue epithelial cells	20	ZNF248	12.6	-0.124	-1.43	1.18	1.97	-0.196	0.846	0.996	-6.36	ENSG00000198105
Tissue epithelial cells	20	DYNLL1	12.8	0.116	-1.11	1.34	2.04	0.196	0.846	0.996	-6.36	ENSG00000088986
Tissue epithelial cells	20	SYN1	1.45	0.0542	-0.516	0.624	0.291	0.196	0.846	0.996	-6.36	ENSG00000008056
Tissue epithelial cells	20	SPINK5	3.72	0.0996	-0.948	1.15	0.798	0.196	0.846	0.996	-6.36	ENSG00000133710
Tissue epithelial cells	20	RIMS3	1.86	0.0658	-0.627	0.759	0.499	0.196	0.846	0.996	-6.36	ENSG00000117016
Tissue epithelial cells	20	OIP5	1.24	-0.0479	-0.552	0.456	0.234	-0.196	0.846	0.996	-6.36	ENSG00000104147
Tissue epithelial cells	20	FAM118B	21.7	0.0981	-0.935	1.13	3.22	0.196	0.846	0.996	-6.36	ENSG00000197798
Tissue epithelial cells	20	RNF43	31.2	-0.12	-1.39	1.15	3.42	-0.196	0.846	0.996	-6.36	ENSG00000108375
Tissue epithelial cells	20	WNK1	27.1	0.114	-1.09	1.32	3.42	0.196	0.847	0.996	-6.36	ENSG00000060237
Tissue epithelial cells	20	CFLAR	63.6	-0.0514	-0.593	0.49	5.3	-0.195	0.847	0.996	-6.36	ENSG00000003402
Tissue epithelial cells	20	RPL31	10.3	0.0979	-0.935	1.13	1.72	0.195	0.847	0.996	-6.36	ENSG00000071082
Tissue epithelial cells	20	PAIP1	7.44	0.0978	-0.934	1.13	1.43	0.195	0.847	0.996	-6.36	ENSG00000172239
Tissue epithelial cells	20	PTGDR	2.69	-0.0867	-1	0.828	0.705	-0.195	0.847	0.996	-6.36	ENSG00000168229
Tissue epithelial cells	20	RPS10-NUDT3	0.826	0.0443	-0.424	0.513	0.184	0.195	0.847	0.996	-6.36	ENSG00000270800
Tissue epithelial cells	20	NDOR1	4.96	0.0882	-0.844	1.02	0.866	0.195	0.847	0.996	-6.36	ENSG00000188566
Tissue epithelial cells	20	TOX	26.4	-0.16	-1.85	1.53	3.36	-0.195	0.847	0.996	-6.36	ENSG00000198846
Tissue epithelial cells	20	VAPB	16.1	0.113	-1.08	1.31	2.23	0.195	0.847	0.996	-6.36	ENSG00000124164
Tissue epithelial cells	20	CBWD1	2.07	-0.0605	-0.701	0.58	0.416	-0.195	0.847	0.996	-6.36	ENSG00000172785
Tissue epithelial cells	20	KLHL15	2.07	-0.0573	-0.664	0.55	0.421	-0.195	0.847	0.996	-6.36	ENSG00000174010
Tissue epithelial cells	20	TAF6L	1.65	-0.0464	-0.538	0.445	0.287	-0.195	0.847	0.997	-6.36	ENSG00000162227
Tissue epithelial cells	20	ERN1	13	0.098	-0.941	1.14	2.32	0.194	0.847	0.997	-6.36	ENSG00000178607
Tissue epithelial cells	20	RIPK1	33.1	-0.11	-1.28	1.06	3.33	-0.194	0.848	0.997	-6.36	ENSG00000137275
Tissue epithelial cells	20	AC096733.2	3.51	0.0941	-0.905	1.09	0.866	0.194	0.848	0.997	-6.36	ENSG00000273472
Tissue epithelial cells	20	MPLKIP	8.06	-0.0905	-1.05	0.872	1.47	-0.194	0.848	0.997	-6.36	ENSG00000168303
Tissue epithelial cells	20	ARFGEF1	51.9	-0.083	-0.966	0.8	4.75	-0.194	0.848	0.997	-6.36	ENSG00000066777
Tissue epithelial cells	20	RANBP9	30.6	0.0801	-0.772	0.932	3.61	0.194	0.848	0.997	-6.36	ENSG00000010017
Tissue epithelial cells	20	AL353622.1	1.03	0.0417	-0.403	0.487	0.186	0.193	0.848	0.997	-6.36	ENSG00000270605
Tissue epithelial cells	20	AC005884.1	0.62	-0.0374	-0.437	0.362	0.165	-0.193	0.848	0.997	-6.36	ENSG00000267207
Tissue epithelial cells	20	EXOC7	17.6	0.111	-1.08	1.3	2.35	0.193	0.849	0.997	-6.36	ENSG00000182473
Tissue epithelial cells	20	C16orf58	4.75	-0.0874	-1.02	0.846	0.867	-0.193	0.849	0.997	-6.36	ENSG00000140688
Tissue epithelial cells	20	KLHL11	1.65	0.0666	-0.646	0.779	0.404	0.193	0.849	0.997	-6.36	ENSG00000178502
Tissue epithelial cells	20	GABRB2	1.03	-0.0471	-0.551	0.457	0.233	-0.193	0.849	0.997	-6.36	ENSG00000145864
Tissue epithelial cells	20	PIK3C2G	1.65	0.0567	-0.551	0.664	0.446	0.192	0.849	0.998	-6.36	ENSG00000139144
Tissue epithelial cells	20	PARK7	5.17	-0.0966	-1.13	0.938	1.1	-0.192	0.849	0.998	-6.36	ENSG00000116288
Tissue epithelial cells	20	POLG	9.09	-0.0954	-1.12	0.93	1.63	-0.192	0.85	0.998	-6.36	ENSG00000140521
Tissue epithelial cells	20	GSK3A	1.86	0.0915	-0.895	1.08	0.591	0.191	0.85	0.998	-6.36	ENSG00000105723
Tissue epithelial cells	20	PLAA	11.6	-0.114	-1.34	1.11	1.51	-0.191	0.85	0.998	-6.36	ENSG00000137055
Tissue epithelial cells	20	NUTM2B-AS1	41.7	-0.138	-1.63	1.35	3.56	-0.191	0.85	0.998	-6.36	ENSG00000225484
Tissue epithelial cells	20	ETFA	34.9	-0.107	-1.26	1.05	3.93	-0.191	0.85	0.998	-6.36	ENSG00000140374
Tissue epithelial cells	20	FAM111A-DT	2.07	0.069	-0.675	0.813	0.461	0.191	0.85	0.998	-6.36	ENSG00000245571
Tissue epithelial cells	20	TTC9C	4.96	0.0818	-0.801	0.965	0.81	0.191	0.85	0.999	-6.36	ENSG00000162222
Tissue epithelial cells	20	FAM114A1	26.7	-0.131	-1.55	1.28	3.21	-0.191	0.85	0.999	-6.36	ENSG00000197712
Tissue epithelial cells	20	ZNF25	2.69	0.0812	-0.796	0.959	0.624	0.191	0.85	0.999	-6.36	ENSG00000175395
Tissue epithelial cells	20	WDR19	4.75	0.085	-0.837	1.01	0.767	0.19	0.851	0.999	-6.36	ENSG00000157796
Tissue epithelial cells	20	AC010894.3	7.44	-0.0923	-1.09	0.91	1.2	-0.19	0.851	0.999	-6.36	ENSG00000236449
Tissue epithelial cells	20	LIG1	2.48	0.0737	-0.727	0.874	0.491	0.19	0.851	0.999	-6.36	ENSG00000105486
Tissue epithelial cells	20	MAST3	11.2	0.119	-1.17	1.41	1.99	0.19	0.851	0.999	-6.36	ENSG00000099308
Tissue epithelial cells	20	MAT2B	8.68	-0.106	-1.26	1.05	1.41	-0.189	0.851	0.999	-6.36	ENSG00000038274
Tissue epithelial cells	20	LINC02456	0.62	-0.0354	-0.421	0.35	0.163	-0.189	0.851	0.999	-6.36	ENSG00000283052
Tissue epithelial cells	20	HOXB-AS3	2.27	-0.0512	-0.608	0.506	0.36	-0.189	0.851	0.999	-6.36	ENSG00000233101
Tissue epithelial cells	20	CAMSAP2	12.2	0.131	-1.29	1.56	2.17	0.189	0.851	0.999	-6.36	ENSG00000118200
Tissue epithelial cells	20	LHPP	4.13	-0.0695	-0.828	0.689	0.687	-0.189	0.852	1	-6.36	ENSG00000107902
Tissue epithelial cells	20	USP15	51.4	0.0873	-0.866	1.04	4.51	0.189	0.852	1	-6.36	ENSG00000135655
Tissue epithelial cells	20	DHX8	11.4	0.106	-1.06	1.27	1.64	0.188	0.852	1	-6.36	ENSG00000067596
Tissue epithelial cells	20	NPIPB3	1.65	0.0769	-0.765	0.918	0.536	0.188	0.852	1	-6.36	ENSG00000169246
Tissue epithelial cells	20	OSBP2	3.31	0.0794	-0.79	0.948	0.755	0.188	0.852	1	-6.36	ENSG00000184792
Tissue epithelial cells	20	MLYCD	1.86	0.0538	-0.535	0.643	0.362	0.188	0.852	1	-6.36	ENSG00000103150
Tissue epithelial cells	20	PLIN3	17.8	-0.131	-1.56	1.3	2.4	-0.188	0.852	1	-6.36	ENSG00000105355
Tissue epithelial cells	20	RAD54B	0.826	0.0495	-0.493	0.592	0.231	0.188	0.852	1	-6.36	ENSG00000197275
Tissue epithelial cells	20	ASH1L-AS1	3.1	0.0656	-0.656	0.787	0.552	0.188	0.853	1	-6.36	ENSG00000235919
Tissue epithelial cells	20	ATXN2L	16.1	0.105	-1.05	1.26	2.4	0.187	0.853	1	-6.36	ENSG00000168488
Tissue epithelial cells	20	SLC2A4	1.24	-0.0446	-0.535	0.446	0.24	-0.187	0.853	1	-6.36	ENSG00000181856
Tissue epithelial cells	20	MRPS12	1.03	-0.0325	-0.391	0.326	0.163	-0.187	0.853	1	-6.36	ENSG00000128626
Tissue epithelial cells	20	BET1	8.26	0.0984	-0.988	1.18	1.52	0.187	0.853	1	-6.36	ENSG00000105829
Tissue epithelial cells	20	ZNF160	13.4	0.0957	-0.962	1.15	2	0.187	0.854	1	-6.36	ENSG00000170949
Tissue epithelial cells	20	AC079385.1	1.65	0.0533	-0.536	0.643	0.354	0.186	0.854	1	-6.36	ENSG00000257545
Tissue epithelial cells	20	LENG8	36.4	0.127	-1.28	1.53	3.76	0.186	0.854	1	-6.36	ENSG00000167615
Tissue epithelial cells	20	AC021739.2	2.27	0.0617	-0.622	0.746	0.432	0.186	0.854	1	-6.36	ENSG00000259407
Tissue epithelial cells	20	HAL	1.03	0.04	-0.404	0.484	0.186	0.186	0.854	1	-6.36	ENSG00000084110
Tissue epithelial cells	20	SH3TC2	1.03	-0.0574	-0.695	0.58	0.289	-0.186	0.854	1	-6.36	ENSG00000169247
Tissue epithelial cells	20	NUBP2	2.27	-0.0583	-0.705	0.589	0.509	-0.186	0.854	1	-6.36	ENSG00000095906
Tissue epithelial cells	20	SLC25A36	15.7	0.103	-1.05	1.25	2.48	0.186	0.854	1	-6.36	ENSG00000114120
Tissue epithelial cells	20	UBIAD1	1.03	-0.0356	-0.432	0.361	0.164	-0.185	0.855	1	-6.36	ENSG00000120942
Tissue epithelial cells	20	FHOD1	3.31	-0.0781	-0.948	0.791	0.77	-0.185	0.855	1	-6.36	ENSG00000135723
Tissue epithelial cells	20	PHACTR3	0.62	-0.0356	-0.432	0.361	0.163	-0.185	0.855	1	-6.36	ENSG00000087495
Tissue epithelial cells	20	C12orf49	4.13	0.0878	-0.89	1.07	0.952	0.185	0.855	1	-6.36	ENSG00000111412
Tissue epithelial cells	20	RGS22	1.03	0.0471	-0.478	0.572	0.294	0.185	0.855	1	-6.36	ENSG00000132554
Tissue epithelial cells	20	ATP2A3	13.2	0.112	-1.14	1.36	2.4	0.185	0.855	1	-6.36	ENSG00000074370
Tissue epithelial cells	20	ACTL6A	4.55	0.0764	-0.777	0.93	0.664	0.184	0.855	1	-6.36	ENSG00000136518
Tissue epithelial cells	20	BICRAL	25.6	0.0473	-0.482	0.577	3.59	0.184	0.855	1	-6.36	ENSG00000112624
Tissue epithelial cells	20	KCNN3	0.826	0.0406	-0.413	0.495	0.194	0.184	0.855	1	-6.36	ENSG00000143603
Tissue epithelial cells	20	PDZD8	21.3	0.12	-1.22	1.46	2.68	0.184	0.855	1	-6.36	ENSG00000165650
Tissue epithelial cells	20	AC104316.1	2.07	0.0674	-0.687	0.822	0.36	0.184	0.855	1	-6.36	ENSG00000253607
Tissue epithelial cells	20	RITA1	1.86	0.0674	-0.688	0.823	0.443	0.184	0.856	1	-6.36	ENSG00000139405
Tissue epithelial cells	20	AC009118.3	1.03	0.0528	-0.54	0.646	0.331	0.184	0.856	1	-6.36	ENSG00000276259
Tissue epithelial cells	20	ADAP1	4.55	-0.0943	-1.15	0.964	0.954	-0.184	0.856	1	-6.36	ENSG00000105963
Tissue epithelial cells	20	IFT88	32.6	-0.0977	-1.19	0.999	3.69	-0.184	0.856	1	-6.36	ENSG00000032742
Tissue epithelial cells	20	MED31	5.58	0.0757	-0.774	0.926	0.878	0.183	0.856	1	-6.36	ENSG00000108590
Tissue epithelial cells	20	ZNF341	8.47	-0.0873	-1.07	0.893	1.65	-0.183	0.856	1	-6.36	ENSG00000131061
Tissue epithelial cells	20	CLCN7	5.99	-0.0991	-1.21	1.02	1.18	-0.183	0.856	1	-6.36	ENSG00000103249
Tissue epithelial cells	20	APBA2	0.62	-0.0341	-0.418	0.35	0.163	-0.183	0.856	1	-6.36	ENSG00000034053
Tissue epithelial cells	20	CCDC137	5.17	0.0894	-0.918	1.1	0.902	0.183	0.856	1	-6.36	ENSG00000185298
Tissue epithelial cells	20	STOML1	1.03	0.0402	-0.413	0.493	0.239	0.183	0.856	1	-6.36	ENSG00000067221
Tissue epithelial cells	20	FBXO48	1.45	0.0621	-0.638	0.762	0.29	0.183	0.856	1	-6.36	ENSG00000204923
Tissue epithelial cells	20	ENTPD6	19.4	0.117	-1.2	1.44	2.49	0.182	0.857	1	-6.36	ENSG00000197586
Tissue epithelial cells	20	ZNF273	2.48	0.0642	-0.662	0.79	0.534	0.182	0.857	1	-6.36	ENSG00000198039
Tissue epithelial cells	20	NEURL4	4.75	-0.0949	-1.17	0.978	1.03	-0.182	0.857	1	-6.36	ENSG00000215041
Tissue epithelial cells	20	HCN1	1.65	-0.0493	-0.608	0.509	0.276	-0.182	0.857	1	-6.36	ENSG00000164588
Tissue epithelial cells	20	MAN1A2	28.1	0.129	-1.33	1.59	3.13	0.182	0.857	1	-6.36	ENSG00000198162
Tissue epithelial cells	20	CCDC89	1.45	-0.0472	-0.582	0.487	0.317	-0.182	0.857	1	-6.36	ENSG00000179071
Tissue epithelial cells	20	DGCR6L	0.826	-0.0275	-0.34	0.285	0.131	-0.182	0.857	1	-6.36	ENSG00000128185
Tissue epithelial cells	20	CLPB	0.62	-0.0349	-0.431	0.361	0.163	-0.182	0.857	1	-6.36	ENSG00000162129
Tissue epithelial cells	20	PRKG1-AS1	0.62	-0.0349	-0.431	0.361	0.163	-0.182	0.857	1	-6.36	ENSG00000236671
Tissue epithelial cells	20	DDI2	8.26	-0.0937	-1.16	0.97	1.62	-0.182	0.857	1	-6.36	ENSG00000197312
Tissue epithelial cells	20	CADPS	13.4	-0.118	-1.45	1.22	2.06	-0.181	0.858	1	-6.36	ENSG00000163618
Tissue epithelial cells	20	P3H4	2.69	-0.078	-0.964	0.808	0.834	-0.181	0.858	1	-6.36	ENSG00000141696
Tissue epithelial cells	20	AL583839.1	1.03	0.0566	-0.587	0.7	0.275	0.181	0.858	1	-6.36	ENSG00000227603
Tissue epithelial cells	20	RPS23	4.96	-0.0854	-1.06	0.885	1	-0.181	0.858	1	-6.36	ENSG00000186468
Tissue epithelial cells	20	LINC00997	1.03	-0.0363	-0.449	0.377	0.194	-0.181	0.858	1	-6.36	ENSG00000281332
Tissue epithelial cells	20	PIP5K1A	19.4	-0.111	-1.38	1.15	2.69	-0.181	0.858	1	-6.36	ENSG00000143398
Tissue epithelial cells	20	C19orf12	4.75	0.0798	-0.829	0.989	0.838	0.181	0.858	1	-6.36	ENSG00000131943
Tissue epithelial cells	20	SLC25A17	6.61	-0.0879	-1.09	0.914	1.21	-0.181	0.858	1	-6.36	ENSG00000100372
Tissue epithelial cells	20	MTMR10	26.4	0.0926	-0.964	1.15	3.25	0.181	0.858	1	-6.36	ENSG00000166912
Tissue epithelial cells	20	CSNK2A1	36.6	-0.0753	-0.934	0.784	3.83	-0.181	0.858	1	-6.36	ENSG00000101266
Tissue epithelial cells	20	LINC00574	1.65	-0.0459	-0.57	0.478	0.345	-0.181	0.858	1	-6.36	ENSG00000231690
Tissue epithelial cells	20	CSNK2A2	7.23	0.0884	-0.921	1.1	1.24	0.181	0.858	1	-6.36	ENSG00000070770
Tissue epithelial cells	20	DNPH1	2.48	0.0615	-0.641	0.764	0.525	0.18	0.858	1	-6.36	ENSG00000112667
Tissue epithelial cells	20	BPGM	0.826	-0.0244	-0.303	0.255	0.13	-0.18	0.858	1	-6.36	ENSG00000172331
Tissue epithelial cells	20	ABHD17A	2.89	0.0738	-0.77	0.918	0.784	0.18	0.859	1	-6.36	ENSG00000129968
Tissue epithelial cells	20	DNAH9	46.3	0.0709	-0.741	0.883	4.6	0.18	0.859	1	-6.36	ENSG00000007174
Tissue epithelial cells	20	LINC00240	1.45	0.0567	-0.592	0.705	0.357	0.18	0.859	1	-6.36	ENSG00000224843
Tissue epithelial cells	20	TUBA1B	6.61	0.0939	-0.982	1.17	1.08	0.18	0.859	1	-6.36	ENSG00000123416
Tissue epithelial cells	20	EED	9.71	0.104	-1.09	1.3	1.54	0.18	0.859	1	-6.36	ENSG00000074266
Tissue epithelial cells	20	ALCAM	12	-0.132	-1.64	1.38	1.92	-0.18	0.859	1	-6.36	ENSG00000170017
Tissue epithelial cells	20	THAP7	2.89	0.0701	-0.734	0.874	0.628	0.18	0.859	1	-6.36	ENSG00000184436
Tissue epithelial cells	20	SLBP	2.48	0.0754	-0.79	0.941	0.677	0.18	0.859	1	-6.36	ENSG00000163950
Tissue epithelial cells	20	RBM24	0.62	0.032	-0.336	0.4	0.127	0.18	0.859	1	-6.36	ENSG00000112183
Tissue epithelial cells	20	MANBAL	5.58	0.103	-1.08	1.29	1.3	0.18	0.859	1	-6.36	ENSG00000101363
Tissue epithelial cells	20	SCRIB	4.96	-0.0776	-0.969	0.814	1.03	-0.179	0.859	1	-6.36	ENSG00000180900
Tissue epithelial cells	20	MINPP1	4.96	-0.097	-1.21	1.02	1.1	-0.179	0.859	1	-6.36	ENSG00000107789
Tissue epithelial cells	20	ERAP2	26.9	0.107	-1.12	1.34	3.05	0.179	0.859	1	-6.36	ENSG00000164308
Tissue epithelial cells	20	UBE2Z	10.5	-0.1	-1.25	1.05	2.19	-0.179	0.859	1	-6.36	ENSG00000159202
Tissue epithelial cells	20	AC004830.1	1.03	-0.0342	-0.43	0.361	0.163	-0.179	0.86	1	-6.36	ENSG00000228204
Tissue epithelial cells	20	ARL9	1.03	0.0497	-0.524	0.624	0.235	0.178	0.86	1	-6.36	ENSG00000196503
Tissue epithelial cells	20	NPLOC4	25	0.0958	-1.01	1.2	3.5	0.178	0.86	1	-6.36	ENSG00000182446
Tissue epithelial cells	20	POLR2L	3.1	-0.0675	-0.849	0.714	0.658	-0.178	0.86	1	-6.36	ENSG00000177700
Tissue epithelial cells	20	IKBKE	14.7	0.0976	-1.03	1.23	2.23	0.178	0.86	1	-6.36	ENSG00000263528
Tissue epithelial cells	20	PPP1R1B	1.86	0.0678	-0.719	0.854	0.471	0.178	0.86	1	-6.36	ENSG00000131771
Tissue epithelial cells	20	PM20D2	2.69	0.0683	-0.725	0.862	0.576	0.177	0.861	1	-6.36	ENSG00000146281
Tissue epithelial cells	20	EIF3I	1.45	-0.0566	-0.713	0.6	0.336	-0.177	0.861	1	-6.36	ENSG00000084623
Tissue epithelial cells	20	AC005840.2	0.826	-0.0293	-0.369	0.31	0.16	-0.177	0.861	1	-6.36	ENSG00000256433
Tissue epithelial cells	20	TRAPPC4	4.55	-0.071	-0.896	0.754	0.804	-0.177	0.861	1	-6.36	ENSG00000196655
Tissue epithelial cells	20	ZFPL1	5.99	0.0935	-0.993	1.18	1.04	0.177	0.861	1	-6.36	ENSG00000162300
Tissue epithelial cells	20	ZNF430	6.61	-0.0998	-1.26	1.06	1.29	-0.177	0.861	1	-6.36	ENSG00000118620
Tissue epithelial cells	20	IFITM3	0.826	0.0668	-0.71	0.844	0.269	0.177	0.861	1	-6.36	ENSG00000142089
Tissue epithelial cells	20	SUPT5H	15.3	0.0872	-0.928	1.1	2.51	0.177	0.861	1	-6.36	ENSG00000196235
Tissue epithelial cells	20	ARHGEF9	15.5	-0.113	-1.42	1.2	1.92	-0.177	0.861	1	-6.36	ENSG00000131089
Tissue epithelial cells	20	OTUD4	19	-0.0805	-1.02	0.857	2.68	-0.177	0.861	1	-6.36	ENSG00000164164
Tissue epithelial cells	20	GTPBP4	3.51	-0.0818	-1.04	0.872	0.768	-0.177	0.861	1	-6.36	ENSG00000107937
Tissue epithelial cells	20	GOLGA6L9	2.48	0.0766	-0.818	0.971	0.701	0.177	0.861	1	-6.36	ENSG00000197978
Tissue epithelial cells	20	ST7L	18.4	0.11	-1.18	1.4	2.68	0.176	0.861	1	-6.36	ENSG00000007341
Tissue epithelial cells	20	AC073610.3	1.24	0.0447	-0.478	0.567	0.268	0.176	0.861	1	-6.36	ENSG00000272822
Tissue epithelial cells	20	ANKRD36B	7.23	0.0884	-0.945	1.12	1.32	0.176	0.862	1	-6.36	ENSG00000196912
Tissue epithelial cells	20	GPC3	1.03	-0.0469	-0.595	0.501	0.233	-0.176	0.862	1	-6.36	ENSG00000147257
Tissue epithelial cells	20	ABHD13	7.23	-0.0825	-1.05	0.883	1.13	-0.176	0.862	1	-6.36	ENSG00000139826
Tissue epithelial cells	20	PNPLA6	7.85	0.0895	-0.959	1.14	1.53	0.176	0.862	1	-6.36	ENSG00000032444
Tissue epithelial cells	20	FAM19A1	18.8	-0.122	-1.55	1.3	2.38	-0.176	0.862	1	-6.36	ENSG00000183662
Tissue epithelial cells	20	CDC42EP2	0.826	0.0605	-0.651	0.771	0.272	0.175	0.862	1	-6.36	ENSG00000149798
Tissue epithelial cells	20	AC021088.1	0.826	0.0466	-0.503	0.596	0.218	0.175	0.863	1	-6.36	ENSG00000250619
Tissue epithelial cells	20	MFSD10	6.82	-0.0801	-1.02	0.864	1.11	-0.175	0.863	1	-6.36	ENSG00000109736
Tissue epithelial cells	20	SS18L2	1.24	-0.042	-0.538	0.454	0.284	-0.175	0.863	1	-6.36	ENSG00000008324
Tissue epithelial cells	20	HERPUD1	25	0.0848	-0.915	1.08	2.98	0.175	0.863	1	-6.36	ENSG00000051108
Tissue epithelial cells	20	CAMTA2	6.2	0.0774	-0.837	0.992	1.45	0.174	0.863	1	-6.36	ENSG00000108509
Tissue epithelial cells	20	AP002884.1	4.34	-0.0764	-0.981	0.828	0.87	-0.174	0.863	1	-6.36	ENSG00000250303
Tissue epithelial cells	20	RBX1	5.99	-0.0801	-1.03	0.869	1.09	-0.174	0.863	1	-6.36	ENSG00000100387
Tissue epithelial cells	20	CENPB	1.45	0.0458	-0.497	0.589	0.307	0.174	0.863	1	-6.36	ENSG00000125817
Tissue epithelial cells	20	RUSC1-AS1	1.45	-0.0651	-0.838	0.708	0.441	-0.174	0.864	1	-6.36	ENSG00000225855
Tissue epithelial cells	20	RCE1	2.89	0.063	-0.685	0.811	0.576	0.174	0.864	1	-6.36	ENSG00000173653
Tissue epithelial cells	20	AC007681.1	1.45	0.0621	-0.675	0.8	0.379	0.173	0.864	1	-6.36	ENSG00000270571
Tissue epithelial cells	20	NGDN	5.58	0.086	-0.936	1.11	1.05	0.173	0.864	1	-6.36	ENSG00000129460
Tissue epithelial cells	20	SNHG7	1.24	0.055	-0.599	0.709	0.377	0.173	0.864	1	-6.36	ENSG00000233016
Tissue epithelial cells	20	NMRK1	20.2	0.0881	-0.959	1.14	2.85	0.173	0.864	1	-6.36	ENSG00000106733
Tissue epithelial cells	20	C4orf45	2.07	0.0548	-0.598	0.708	0.396	0.173	0.864	1	-6.36	ENSG00000164123
Tissue epithelial cells	20	PWP1	4.13	-0.0657	-0.849	0.718	0.845	-0.173	0.864	1	-6.36	ENSG00000136045
Tissue epithelial cells	20	CARD11	1.45	0.067	-0.732	0.866	0.442	0.173	0.864	1	-6.36	ENSG00000198286
Tissue epithelial cells	20	KLF11	1.45	-0.046	-0.594	0.503	0.316	-0.173	0.864	1	-6.36	ENSG00000172059
Tissue epithelial cells	20	NDUFB11	1.03	0.0452	-0.495	0.585	0.238	0.173	0.864	1	-6.36	ENSG00000147123
Tissue epithelial cells	20	DICER1-AS1	1.24	0.0764	-0.837	0.99	0.408	0.172	0.865	1	-6.36	ENSG00000235706
Tissue epithelial cells	20	ZBTB5	6.61	-0.0896	-1.16	0.983	1.12	-0.172	0.865	1	-6.36	ENSG00000168795
Tissue epithelial cells	20	ZMYM2	45.5	0.107	-1.17	1.38	4.43	0.172	0.865	1	-6.36	ENSG00000121741
Tissue epithelial cells	20	PEF1	3.1	-0.0732	-0.951	0.805	0.632	-0.172	0.865	1	-6.36	ENSG00000162517
Tissue epithelial cells	20	CCNQ	0.62	0.0271	-0.298	0.353	0.13	0.172	0.865	1	-6.36	ENSG00000262919
Tissue epithelial cells	20	MAMDC2	2.07	0.0566	-0.624	0.737	0.41	0.171	0.865	1	-6.36	ENSG00000165072
Tissue epithelial cells	20	RCOR3	24	0.0978	-1.08	1.27	2.97	0.171	0.865	1	-6.36	ENSG00000117625
Tissue epithelial cells	20	MBNL2	63.8	0.0475	-0.523	0.618	5.21	0.171	0.865	1	-6.36	ENSG00000139793
Tissue epithelial cells	20	GCC1	0.826	-0.0439	-0.571	0.484	0.199	-0.171	0.865	1	-6.36	ENSG00000179562
Tissue epithelial cells	20	CCDC18	5.17	0.0891	-0.983	1.16	1.4	0.171	0.865	1	-6.36	ENSG00000122483
Tissue epithelial cells	20	BCL2L1	24.6	0.094	-1.04	1.23	3.18	0.171	0.865	1	-6.36	ENSG00000171552
Tissue epithelial cells	20	KIAA0232	50.6	-0.069	-0.9	0.762	4.8	-0.171	0.866	1	-6.36	ENSG00000170871
Tissue epithelial cells	20	SNX14	22.1	0.0868	-0.959	1.13	2.84	0.171	0.866	1	-6.36	ENSG00000135317
Tissue epithelial cells	20	LRSAM1	5.99	0.096	-1.06	1.25	1.4	0.171	0.866	1	-6.36	ENSG00000148356
Tissue epithelial cells	20	CENPO	3.72	0.0624	-0.692	0.817	0.71	0.17	0.866	1	-6.36	ENSG00000138092
Tissue epithelial cells	20	CTNND2	14.9	-0.101	-1.33	1.13	2.4	-0.17	0.867	1	-6.36	ENSG00000169862
Tissue epithelial cells	20	FAM234A	4.96	-0.0754	-0.992	0.841	0.973	-0.17	0.867	1	-6.36	ENSG00000167930
Tissue epithelial cells	20	WDR25	8.26	-0.0891	-1.17	0.996	1.91	-0.169	0.867	1	-6.36	ENSG00000176473
Tissue epithelial cells	20	RBM48	8.26	0.0858	-0.96	1.13	1.36	0.169	0.867	1	-6.36	ENSG00000127993
Tissue epithelial cells	20	MSL2	47.3	-0.102	-1.34	1.14	4.74	-0.169	0.867	1	-6.36	ENSG00000174579
Tissue epithelial cells	20	KSR2	1.86	0.0538	-0.604	0.712	0.448	0.169	0.868	1	-6.36	ENSG00000171435
Tissue epithelial cells	20	BZW1	8.88	0.0882	-0.991	1.17	1.73	0.169	0.868	1	-6.36	ENSG00000082153
Tissue epithelial cells	20	SMYD4	12.4	0.0825	-0.927	1.09	2.09	0.168	0.868	1	-6.36	ENSG00000186532
Tissue epithelial cells	20	ZNF862	9.5	0.0896	-1.01	1.19	1.85	0.168	0.868	1	-6.36	ENSG00000106479
Tissue epithelial cells	20	ANKFN1	2.07	0.0677	-0.763	0.898	0.487	0.168	0.868	1	-6.36	ENSG00000153930
Tissue epithelial cells	20	SMARCD1	4.13	-0.082	-1.09	0.925	0.877	-0.168	0.868	1	-6.36	ENSG00000066117
Tissue epithelial cells	20	LINC01605	1.45	-0.041	-0.544	0.462	0.311	-0.168	0.868	1	-6.36	ENSG00000253161
Tissue epithelial cells	20	KANSL1	66.9	0.0369	-0.416	0.49	5.52	0.168	0.868	1	-6.36	ENSG00000120071
Tissue epithelial cells	20	LBHD1	1.03	0.038	-0.429	0.505	0.195	0.168	0.868	1	-6.36	ENSG00000162194
Tissue epithelial cells	20	PSORS1C1	7.85	0.0975	-1.1	1.3	1.17	0.168	0.868	1	-6.36	ENSG00000204540
Tissue epithelial cells	20	HOXA3	9.3	0.096	-1.08	1.28	1.84	0.168	0.868	1	-6.36	ENSG00000105997
Tissue epithelial cells	20	AC055733.2	0.62	0.0264	-0.298	0.351	0.13	0.168	0.868	1	-6.36	ENSG00000250592
Tissue epithelial cells	20	AC104035.1	1.65	-0.0518	-0.689	0.586	0.29	-0.167	0.868	1	-6.36	ENSG00000258551
Tissue epithelial cells	20	RFXAP	2.89	-0.0609	-0.811	0.689	0.677	-0.167	0.868	1	-6.36	ENSG00000133111
Tissue epithelial cells	20	CREB1	34.7	-0.1	-1.34	1.14	3.72	-0.167	0.868	1	-6.36	ENSG00000118260
Tissue epithelial cells	20	HSDL1	3.72	0.0783	-0.887	1.04	0.869	0.167	0.869	1	-6.36	ENSG00000103160
Tissue epithelial cells	20	BDH2	2.69	-0.067	-0.896	0.762	0.495	-0.167	0.869	1	-6.36	ENSG00000164039
Tissue epithelial cells	20	AL024508.2	0.413	0.0447	-0.508	0.598	0.191	0.166	0.869	1	-6.36	ENSG00000272189
Tissue epithelial cells	20	GRIN2D	0.413	0.0447	-0.508	0.598	0.191	0.166	0.869	1	-6.36	ENSG00000105464
Tissue epithelial cells	20	AP001318.2	1.03	0.0489	-0.556	0.654	0.333	0.166	0.869	1	-6.36	ENSG00000255062
Tissue epithelial cells	20	LCLAT1	11.2	-0.0872	-1.17	0.994	1.71	-0.166	0.869	1	-6.36	ENSG00000172954
Tissue epithelial cells	20	ZNF607	0.826	-0.0459	-0.616	0.524	0.234	-0.166	0.87	1	-6.36	ENSG00000198182
Tissue epithelial cells	20	RPUSD3	2.48	0.0579	-0.662	0.778	0.526	0.166	0.87	1	-6.36	ENSG00000156990
Tissue epithelial cells	20	SASH1	5.17	0.092	-1.05	1.24	1.06	0.166	0.87	1	-6.36	ENSG00000111961
Tissue epithelial cells	20	PRUNE1	5.99	0.0834	-0.955	1.12	1.33	0.166	0.87	1	-6.36	ENSG00000143363
Tissue epithelial cells	20	ZNF131	19.2	0.0998	-1.14	1.34	2.74	0.165	0.87	1	-6.36	ENSG00000172262
Tissue epithelial cells	20	CYP20A1	18.6	0.0879	-1.01	1.19	2.69	0.165	0.87	1	-6.36	ENSG00000119004
Tissue epithelial cells	20	AC009318.1	2.27	-0.0478	-0.646	0.55	0.375	-0.165	0.87	1	-6.36	ENSG00000257176
Tissue epithelial cells	20	HARBI1	1.24	-0.0412	-0.557	0.474	0.238	-0.165	0.871	1	-6.36	ENSG00000180423
Tissue epithelial cells	20	MYSM1	22.5	-0.0975	-1.32	1.12	2.84	-0.164	0.871	1	-6.36	ENSG00000162601
Tissue epithelial cells	20	ZNF577	5.79	0.0702	-0.81	0.95	0.992	0.164	0.871	1	-6.36	ENSG00000161551
Tissue epithelial cells	20	RPL15	7.02	-0.0831	-1.13	0.961	1.06	-0.164	0.871	1	-6.36	ENSG00000174748
Tissue epithelial cells	20	ZGRF1	3.31	-0.071	-0.965	0.822	0.851	-0.164	0.871	1	-6.36	ENSG00000138658
Tissue epithelial cells	20	TSPAN9	5.17	0.0896	-1.04	1.22	1.21	0.163	0.872	1	-6.36	ENSG00000011105
Tissue epithelial cells	20	AL513329.1	2.69	0.0607	-0.705	0.827	0.661	0.163	0.872	1	-6.36	ENSG00000227740
Tissue epithelial cells	20	ATP5MC1	3.93	0.0757	-0.881	1.03	0.782	0.163	0.872	1	-6.36	ENSG00000159199
Tissue epithelial cells	20	RAP2C-AS1	11	0.103	-1.19	1.4	1.91	0.163	0.872	1	-6.36	ENSG00000232160
Tissue epithelial cells	20	EIF4EBP1	2.27	-0.0734	-1	0.855	0.564	-0.163	0.872	1	-6.36	ENSG00000187840
Tissue epithelial cells	20	NOB1	1.24	-0.0521	-0.711	0.607	0.324	-0.163	0.872	1	-6.36	ENSG00000141101
Tissue epithelial cells	20	SLC2A1	8.88	-0.103	-1.4	1.19	1.63	-0.163	0.872	1	-6.36	ENSG00000117394
Tissue epithelial cells	20	GNPAT	14.7	-0.106	-1.45	1.24	1.83	-0.163	0.872	1	-6.36	ENSG00000116906
Tissue epithelial cells	20	NRP1	1.65	0.0606	-0.708	0.829	0.442	0.162	0.872	1	-6.36	ENSG00000099250
Tissue epithelial cells	20	MARCKSL1	2.07	-0.0494	-0.676	0.577	0.504	-0.162	0.872	1	-6.36	ENSG00000175130
Tissue epithelial cells	20	TNFRSF11B	3.51	0.068	-0.797	0.933	0.788	0.162	0.873	1	-6.36	ENSG00000164761
Tissue epithelial cells	20	DELE1	9.3	0.102	-1.19	1.39	1.75	0.162	0.873	1	-6.36	ENSG00000081791
Tissue epithelial cells	20	FKBP14	5.37	-0.0966	-1.33	1.13	1.06	-0.162	0.873	1	-6.36	ENSG00000106080
Tissue epithelial cells	20	TYMS	1.24	-0.0297	-0.408	0.349	0.16	-0.162	0.873	1	-6.36	ENSG00000176890
Tissue epithelial cells	20	CC2D1B	5.99	-0.0807	-1.11	0.948	1.19	-0.162	0.873	1	-6.36	ENSG00000154222
Tissue epithelial cells	20	AC019257.8	1.45	0.0601	-0.706	0.826	0.439	0.162	0.873	1	-6.36	ENSG00000283239
Tissue epithelial cells	20	LUZP2	1.24	0.046	-0.541	0.633	0.3	0.161	0.873	1	-6.36	ENSG00000187398
Tissue epithelial cells	20	RPA2	5.37	0.079	-0.935	1.09	1.15	0.161	0.874	1	-6.36	ENSG00000117748
Tissue epithelial cells	20	ZC3H6	10.5	0.0926	-1.1	1.28	1.59	0.161	0.874	1	-6.36	ENSG00000188177
Tissue epithelial cells	20	HACL1	12.2	0.0909	-1.08	1.26	1.95	0.16	0.874	1	-6.36	ENSG00000131373
Tissue epithelial cells	20	TFG	36.6	0.0642	-0.761	0.889	3.8	0.16	0.874	1	-6.36	ENSG00000114354
Tissue epithelial cells	20	DHTKD1	7.23	-0.0798	-1.11	0.947	1.62	-0.16	0.874	1	-6.37	ENSG00000181192
Tissue epithelial cells	20	ELL2	22.3	0.0979	-1.16	1.36	2.9	0.16	0.874	1	-6.37	ENSG00000118985
Tissue epithelial cells	20	ZNF212	6.61	0.074	-0.881	1.03	1.29	0.16	0.874	1	-6.37	ENSG00000170260
Tissue epithelial cells	20	SLC8A3	16.5	0.108	-1.29	1.5	2.41	0.16	0.874	1	-6.37	ENSG00000100678
Tissue epithelial cells	20	ZNF383	4.34	0.0659	-0.785	0.916	0.823	0.16	0.874	1	-6.37	ENSG00000188283
Tissue epithelial cells	20	POLDIP2	2.69	-0.0639	-0.89	0.762	0.546	-0.159	0.875	1	-6.37	ENSG00000004142
Tissue epithelial cells	20	NUP210	1.24	-0.0426	-0.594	0.508	0.342	-0.159	0.875	1	-6.37	ENSG00000132182
Tissue epithelial cells	20	BCAR3	16.9	0.0966	-1.15	1.35	2.51	0.159	0.875	1	-6.37	ENSG00000137936
Tissue epithelial cells	20	TPST2	2.27	0.0672	-0.804	0.939	0.606	0.159	0.875	1	-6.37	ENSG00000128294
Tissue epithelial cells	20	ASAH2B	1.24	-0.036	-0.503	0.431	0.281	-0.159	0.875	1	-6.37	ENSG00000204147
Tissue epithelial cells	20	CEBPD	2.48	0.0652	-0.781	0.912	0.494	0.159	0.875	1	-6.37	ENSG00000221869
Tissue epithelial cells	20	MLXIPL	2.27	0.059	-0.707	0.825	0.481	0.159	0.875	1	-6.37	ENSG00000009950
Tissue epithelial cells	20	SLC15A2	2.27	-0.0541	-0.758	0.65	0.442	-0.158	0.875	1	-6.37	ENSG00000163406
Tissue epithelial cells	20	IL23R	3.31	0.0673	-0.809	0.944	0.691	0.158	0.875	1	-6.37	ENSG00000162594
Tissue epithelial cells	20	LINC00922	0.826	-0.0546	-0.767	0.658	0.292	-0.158	0.876	1	-6.37	ENSG00000261742
Tissue epithelial cells	20	USP39	9.3	-0.0825	-1.16	0.993	1.78	-0.158	0.876	1	-6.37	ENSG00000168883
Tissue epithelial cells	20	TMEM160	1.45	0.037	-0.446	0.52	0.272	0.158	0.876	1	-6.37	ENSG00000130748
Tissue epithelial cells	20	AC018616.1	0.62	0.0231	-0.279	0.325	0.104	0.158	0.876	1	-6.37	ENSG00000253859
Tissue epithelial cells	20	ANKRD18A	3.51	-0.0686	-0.965	0.828	0.824	-0.158	0.876	1	-6.37	ENSG00000180071
Tissue epithelial cells	20	PITPNM1	4.75	-0.0732	-1.03	0.885	1.02	-0.157	0.876	1	-6.37	ENSG00000110697
Tissue epithelial cells	20	AL162718.1	0.62	-0.03	-0.424	0.364	0.16	-0.157	0.877	1	-6.37	ENSG00000285424
Tissue epithelial cells	20	MKX	0.62	0.0371	-0.45	0.525	0.196	0.157	0.877	1	-6.37	ENSG00000150051
Tissue epithelial cells	20	USP43	15.1	-0.0952	-1.35	1.16	2.19	-0.157	0.877	1	-6.37	ENSG00000154914
Tissue epithelial cells	20	SENP6	52.5	-0.0746	-1.05	0.905	4.98	-0.157	0.877	1	-6.37	ENSG00000112701
Tissue epithelial cells	20	ANKS3	7.23	0.0854	-1.04	1.21	1.29	0.157	0.877	1	-6.37	ENSG00000168096
Tissue epithelial cells	20	DHRS7	4.75	-0.0689	-0.979	0.841	0.754	-0.156	0.877	1	-6.37	ENSG00000100612
Tissue epithelial cells	20	IRF7	13	-0.0994	-1.41	1.21	1.89	-0.156	0.877	1	-6.37	ENSG00000185507
Tissue epithelial cells	20	PLSCR1	44.4	0.0749	-0.914	1.06	4.56	0.156	0.877	1	-6.37	ENSG00000188313
Tissue epithelial cells	20	ZNF211	1.24	-0.0365	-0.519	0.446	0.235	-0.156	0.877	1	-6.37	ENSG00000121417
Tissue epithelial cells	20	SNRPA1	13.4	-0.0861	-1.23	1.05	2.09	-0.156	0.877	1	-6.37	ENSG00000131876
Tissue epithelial cells	20	SLC25A1	2.89	-0.0708	-1.01	0.867	0.809	-0.156	0.878	1	-6.37	ENSG00000100075
Tissue epithelial cells	20	AC005208.1	45.2	0.114	-1.4	1.62	4.69	0.155	0.878	1	-6.37	ENSG00000230258
Tissue epithelial cells	20	ARCN1	10.7	-0.0876	-1.25	1.07	1.39	-0.155	0.878	1	-6.37	ENSG00000095139
Tissue epithelial cells	20	SAXO1	2.27	0.0549	-0.673	0.783	0.536	0.155	0.878	1	-6.37	ENSG00000155875
Tissue epithelial cells	20	EEF2KMT	1.03	0.0506	-0.622	0.723	0.289	0.155	0.878	1	-6.37	ENSG00000118894
Tissue epithelial cells	20	PSMD12	8.88	-0.0821	-1.17	1.01	1.31	-0.155	0.878	1	-6.37	ENSG00000197170
Tissue epithelial cells	20	HPSE2	4.13	-0.0682	-0.975	0.838	0.719	-0.155	0.878	1	-6.37	ENSG00000172987
Tissue epithelial cells	20	TMEM41A	7.44	0.0882	-1.09	1.26	1.5	0.155	0.878	1	-6.37	ENSG00000163900
Tissue epithelial cells	20	KPNA1	23.6	-0.0957	-1.37	1.18	2.98	-0.155	0.878	1	-6.37	ENSG00000114030
Tissue epithelial cells	20	ZCCHC14	28.7	0.0779	-0.959	1.11	3.38	0.155	0.878	1	-6.37	ENSG00000140948
Tissue epithelial cells	20	TMED7-TICAM2	1.65	-0.0414	-0.593	0.51	0.272	-0.155	0.878	1	-6.37	ENSG00000251201
Tissue epithelial cells	20	BAG1	8.68	-0.0849	-1.22	1.05	1.37	-0.154	0.879	1	-6.37	ENSG00000107262
Tissue epithelial cells	20	AC073957.3	1.24	-0.0497	-0.714	0.614	0.332	-0.154	0.879	1	-6.37	ENSG00000273151
Tissue epithelial cells	20	MRFAP1L1	3.31	-0.0543	-0.78	0.672	0.57	-0.154	0.879	1	-6.37	ENSG00000178988
Tissue epithelial cells	20	VDAC3	9.5	-0.0797	-1.15	0.986	1.61	-0.154	0.879	1	-6.37	ENSG00000078668
Tissue epithelial cells	20	PYROXD1	20	0.0833	-1.03	1.2	2.48	0.154	0.879	1	-6.37	ENSG00000121350
Tissue epithelial cells	20	KEAP1	3.93	-0.0676	-0.973	0.838	0.841	-0.154	0.879	1	-6.37	ENSG00000079999
Tissue epithelial cells	20	VIRMA	14.7	-0.082	-1.18	1.02	2.34	-0.154	0.879	1	-6.37	ENSG00000164944
Tissue epithelial cells	20	AC024145.1	0.826	0.037	-0.46	0.534	0.196	0.154	0.879	1	-6.37	ENSG00000255968
Tissue epithelial cells	20	RGMB	3.51	0.0719	-0.895	1.04	0.937	0.153	0.879	1	-6.37	ENSG00000174136
Tissue epithelial cells	20	LINC01748	1.03	0.0627	-0.781	0.907	0.434	0.153	0.88	1	-6.37	ENSG00000226476
Tissue epithelial cells	20	WFDC10B	1.03	0.0308	-0.384	0.445	0.158	0.153	0.88	1	-6.37	ENSG00000182931
Tissue epithelial cells	20	AL158068.2	0.826	-0.025	-0.362	0.312	0.158	-0.153	0.88	1	-6.37	ENSG00000251148
Tissue epithelial cells	20	NUDT14	1.86	-0.0553	-0.8	0.69	0.47	-0.153	0.88	1	-6.37	ENSG00000183828
Tissue epithelial cells	20	LINC00920	0.62	-0.0292	-0.424	0.365	0.161	-0.153	0.88	1	-6.37	ENSG00000246898
Tissue epithelial cells	20	SLC25A18	0.62	-0.0292	-0.424	0.365	0.161	-0.153	0.88	1	-6.37	ENSG00000182902
Tissue epithelial cells	20	L3MBTL1	1.86	-0.0526	-0.763	0.658	0.452	-0.153	0.88	1	-6.37	ENSG00000185513
Tissue epithelial cells	20	SPRY2	5.58	-0.0843	-1.22	1.06	1.07	-0.152	0.88	1	-6.37	ENSG00000136158
Tissue epithelial cells	20	PLXNA4	1.24	-0.0399	-0.58	0.5	0.311	-0.152	0.88	1	-6.37	ENSG00000221866
Tissue epithelial cells	20	AC010615.4	2.48	0.056	-0.702	0.814	0.537	0.152	0.88	1	-6.37	ENSG00000269237
Tissue epithelial cells	20	E2F6	2.07	-0.0587	-0.855	0.737	0.495	-0.152	0.88	1	-6.37	ENSG00000169016
Tissue epithelial cells	20	B3GAT3	3.93	0.0634	-0.798	0.925	0.759	0.152	0.881	1	-6.37	ENSG00000149541
Tissue epithelial cells	20	ZNF627	5.17	-0.0638	-0.933	0.805	0.859	-0.151	0.881	1	-6.37	ENSG00000198551
Tissue epithelial cells	20	HTATSF1	1.45	0.0349	-0.44	0.51	0.27	0.151	0.881	1	-6.37	ENSG00000102241
Tissue epithelial cells	20	HOXD3	2.07	-0.0569	-0.832	0.718	0.49	-0.151	0.881	1	-6.37	ENSG00000128652
Tissue epithelial cells	20	NKAPD1	4.55	0.0654	-0.826	0.957	0.964	0.151	0.881	1	-6.37	ENSG00000150776
Tissue epithelial cells	20	AC091906.1	0.62	0.0276	-0.349	0.404	0.13	0.151	0.881	1	-6.37	ENSG00000248537
Tissue epithelial cells	20	SOAT1	9.92	-0.094	-1.38	1.19	1.51	-0.151	0.881	1	-6.37	ENSG00000057252
Tissue epithelial cells	20	AC137767.1	2.27	0.0706	-0.895	1.04	0.593	0.151	0.881	1	-6.37	ENSG00000256092
Tissue epithelial cells	20	CENPL	1.45	-0.0373	-0.548	0.473	0.312	-0.151	0.881	1	-6.37	ENSG00000120334
Tissue epithelial cells	20	NPIPB5	23.8	-0.0842	-1.24	1.07	2.86	-0.15	0.882	1	-6.37	ENSG00000243716
Tissue epithelial cells	20	IKBKG	8.06	0.0856	-1.09	1.26	1.53	0.15	0.882	1	-6.37	ENSG00000269335
Tissue epithelial cells	20	PQBP1	6.4	-0.0781	-1.15	0.995	1.21	-0.15	0.882	1	-6.37	ENSG00000102103
Tissue epithelial cells	20	RPS11	7.85	-0.077	-1.13	0.98	1.32	-0.15	0.882	1	-6.37	ENSG00000142534
Tissue epithelial cells	20	AGRN	6.82	0.0914	-1.17	1.35	1.46	0.15	0.882	1	-6.37	ENSG00000188157
Tissue epithelial cells	20	DAZ1	4.55	-0.0728	-1.07	0.929	0.685	-0.15	0.882	1	-6.37	ENSG00000188120
Tissue epithelial cells	20	BRD3	5.58	0.0732	-0.936	1.08	1.03	0.15	0.882	1	-6.37	ENSG00000169925
Tissue epithelial cells	20	DPM3	3.31	0.0534	-0.683	0.79	0.706	0.149	0.882	1	-6.37	ENSG00000179085
Tissue epithelial cells	20	BBIP1	8.06	-0.0662	-0.98	0.847	1.21	-0.149	0.882	1	-6.37	ENSG00000214413
Tissue epithelial cells	20	SAMD8	18.4	-0.0864	-1.28	1.11	2.44	-0.149	0.883	1	-6.37	ENSG00000156671
Tissue epithelial cells	20	ZNF619	1.45	-0.033	-0.491	0.425	0.279	-0.149	0.883	1	-6.37	ENSG00000177873
Tissue epithelial cells	20	UBALD1	1.03	0.0384	-0.495	0.572	0.237	0.148	0.883	1	-6.37	ENSG00000153443
Tissue epithelial cells	20	CCDC174	14.3	0.0882	-1.14	1.31	2.01	0.148	0.883	1	-6.37	ENSG00000154781
Tissue epithelial cells	20	RNPC3	45.9	0.0787	-1.01	1.17	4.06	0.148	0.883	1	-6.37	ENSG00000185946
Tissue epithelial cells	20	C8orf59	5.99	-0.0744	-1.11	0.959	0.969	-0.148	0.883	1	-6.37	ENSG00000176731
Tissue epithelial cells	20	RPL18A	1.86	-0.055	-0.821	0.711	0.494	-0.148	0.883	1	-6.37	ENSG00000105640
Tissue epithelial cells	20	RPE	3.93	0.056	-0.724	0.836	0.777	0.148	0.884	1	-6.37	ENSG00000197713
Tissue epithelial cells	20	LAPTM4B	1.65	0.0443	-0.573	0.662	0.329	0.148	0.884	1	-6.37	ENSG00000104341
Tissue epithelial cells	20	NDUFB10	4.34	-0.055	-0.822	0.712	0.709	-0.148	0.884	1	-6.37	ENSG00000140990
Tissue epithelial cells	20	NR4A2	4.96	-0.0814	-1.22	1.05	0.791	-0.148	0.884	1	-6.37	ENSG00000153234
Tissue epithelial cells	20	YIPF2	2.48	0.0489	-0.634	0.732	0.429	0.148	0.884	1	-6.37	ENSG00000130733
Tissue epithelial cells	20	C10orf95	0.62	0.0269	-0.349	0.402	0.13	0.147	0.884	1	-6.37	ENSG00000120055
Tissue epithelial cells	20	CDAN1	1.24	-0.0557	-0.835	0.723	0.335	-0.147	0.884	1	-6.37	ENSG00000140326
Tissue epithelial cells	20	MTCL1	4.55	0.0725	-0.941	1.09	0.508	0.147	0.884	1	-6.37	ENSG00000168502
Tissue epithelial cells	20	VWA3B	1.65	0.0506	-0.658	0.759	0.422	0.147	0.884	1	-6.37	ENSG00000168658
Tissue epithelial cells	20	NEK8	3.1	-0.0663	-0.995	0.863	0.615	-0.147	0.884	1	-6.37	ENSG00000160602
Tissue epithelial cells	20	MGAT3	3.51	0.0567	-0.739	0.853	0.603	0.147	0.884	1	-6.37	ENSG00000128268
Tissue epithelial cells	20	MBD1	17.4	0.0962	-1.26	1.45	2.23	0.146	0.885	1	-6.37	ENSG00000141644
Tissue epithelial cells	20	HERPUD2	15.1	-0.0864	-1.3	1.13	2.38	-0.146	0.885	1	-6.37	ENSG00000122557
Tissue epithelial cells	20	TMUB1	3.72	-0.0584	-0.882	0.765	0.667	-0.146	0.885	1	-6.37	ENSG00000164897
Tissue epithelial cells	20	POLR3GL	0.62	-0.0267	-0.403	0.349	0.159	-0.146	0.885	1	-6.37	ENSG00000121851
Tissue epithelial cells	20	PPP6R3	57.9	0.0642	-0.841	0.969	4.95	0.146	0.885	1	-6.37	ENSG00000110075
Tissue epithelial cells	20	KCTD13	22.9	-0.0803	-1.21	1.05	2.91	-0.146	0.885	1	-6.37	ENSG00000174943
Tissue epithelial cells	20	PSMD6	5.37	0.0677	-0.888	1.02	1.15	0.146	0.885	1	-6.37	ENSG00000163636
Tissue epithelial cells	20	PRMT5	2.27	0.051	-0.67	0.772	0.501	0.146	0.885	1	-6.37	ENSG00000100462
Tissue epithelial cells	20	USP36	3.51	-0.0743	-1.12	0.975	0.813	-0.146	0.885	1	-6.37	ENSG00000055483
Tissue epithelial cells	20	LINC02588	12.4	-0.105	-1.6	1.39	1.64	-0.145	0.886	1	-6.37	ENSG00000257842
Tissue epithelial cells	20	STAT5B	7.44	0.074	-0.975	1.12	1.62	0.145	0.886	1	-6.37	ENSG00000173757
Tissue epithelial cells	20	FAM96A	5.79	0.0678	-0.894	1.03	1.14	0.145	0.886	1	-6.37	ENSG00000166797
Tissue epithelial cells	20	SNAPIN	1.86	-0.0435	-0.66	0.574	0.377	-0.145	0.886	1	-6.37	ENSG00000143553
Tissue epithelial cells	20	TCHP	9.09	-0.0783	-1.19	1.03	1.31	-0.145	0.886	1	-6.37	ENSG00000139437
Tissue epithelial cells	20	PPP2R5D	3.93	-0.054	-0.821	0.713	0.635	-0.145	0.886	1	-6.37	ENSG00000112640
Tissue epithelial cells	20	SREBF1	7.64	0.081	-1.07	1.23	1.51	0.145	0.886	1	-6.37	ENSG00000072310
Tissue epithelial cells	20	EVPL	1.45	-0.0486	-0.74	0.642	0.428	-0.145	0.886	1	-6.37	ENSG00000167880
Tissue epithelial cells	20	RABEPK	1.86	0.0448	-0.592	0.682	0.364	0.145	0.886	1	-6.37	ENSG00000136933
Tissue epithelial cells	20	GALK2	26.4	0.0883	-1.17	1.35	3.16	0.145	0.886	1	-6.37	ENSG00000156958
Tissue epithelial cells	20	MTX2	30.4	0.101	-1.34	1.55	2.95	0.145	0.886	1	-6.37	ENSG00000128654
Tissue epithelial cells	20	MTHFD2L	8.68	-0.0868	-1.33	1.15	1.48	-0.144	0.887	1	-6.37	ENSG00000163738
Tissue epithelial cells	20	SLC25A38	4.75	-0.0632	-0.968	0.841	1.01	-0.144	0.887	1	-6.37	ENSG00000144659
Tissue epithelial cells	20	CREG1	3.51	-0.0615	-0.942	0.819	0.656	-0.144	0.887	1	-6.37	ENSG00000143162
Tissue epithelial cells	20	PRORY	2.48	0.0661	-0.881	1.01	0.586	0.144	0.887	1	-6.37	ENSG00000183146
Tissue epithelial cells	20	DENND6A	19.6	0.0924	-1.23	1.42	2.71	0.144	0.887	1	-6.37	ENSG00000174839
Tissue epithelial cells	20	TTC17	63.8	-0.0435	-0.667	0.58	5.3	-0.144	0.887	1	-6.37	ENSG00000052841
Tissue epithelial cells	20	RGL3	1.65	0.0519	-0.693	0.796	0.45	0.144	0.887	1	-6.37	ENSG00000205517
Tissue epithelial cells	20	AC058822.1	12.8	-0.0851	-1.31	1.14	1.75	-0.144	0.887	1	-6.37	ENSG00000282278
Tissue epithelial cells	20	IDE	13.4	0.0807	-1.08	1.24	2.05	0.143	0.887	1	-6.37	ENSG00000119912
Tissue epithelial cells	20	AC138696.1	3.1	0.0619	-0.83	0.953	0.67	0.143	0.887	1	-6.37	ENSG00000264668
Tissue epithelial cells	20	SCNM1	9.5	-0.0741	-1.14	0.994	1.2	-0.143	0.887	1	-6.37	ENSG00000163156
Tissue epithelial cells	20	TNFSF11	0.62	0.039	-0.523	0.601	0.195	0.143	0.887	1	-6.37	ENSG00000120659
Tissue epithelial cells	20	ABCC10	5.99	0.072	-0.968	1.11	1.17	0.143	0.888	1	-6.37	ENSG00000124574
Tissue epithelial cells	20	VGLL4	26.4	0.0885	-1.19	1.37	3.22	0.143	0.888	1	-6.37	ENSG00000144560
Tissue epithelial cells	20	NFS1	1.86	-0.0493	-0.764	0.665	0.432	-0.142	0.888	1	-6.37	ENSG00000244005
Tissue epithelial cells	20	ZSWIM9	3.51	-0.0623	-0.966	0.841	0.761	-0.142	0.888	1	-6.37	ENSG00000185453
Tissue epithelial cells	20	WDR1	28.3	-0.0572	-0.888	0.774	3.47	-0.142	0.888	1	-6.37	ENSG00000071127
Tissue epithelial cells	20	LRRC69	6.2	-0.0772	-1.2	1.04	0.99	-0.142	0.888	1	-6.37	ENSG00000214954
Tissue epithelial cells	20	AGBL2	2.48	0.059	-0.8	0.918	0.564	0.142	0.889	1	-6.37	ENSG00000165923
Tissue epithelial cells	20	AL138963.3	0.826	0.0328	-0.446	0.512	0.244	0.141	0.889	1	-6.37	ENSG00000273149
Tissue epithelial cells	20	PLOD3	12.8	0.075	-1.02	1.17	2.07	0.141	0.889	1	-6.37	ENSG00000106397
Tissue epithelial cells	20	LAT	1.45	-0.0445	-0.694	0.605	0.403	-0.141	0.889	1	-6.37	ENSG00000213658
Tissue epithelial cells	20	TFR2	0.62	0.0371	-0.506	0.58	0.188	0.141	0.889	1	-6.37	ENSG00000106327
Tissue epithelial cells	20	ACTR3	68	-0.0566	-0.883	0.77	5.59	-0.141	0.889	1	-6.37	ENSG00000115091
Tissue epithelial cells	20	TRAPPC3	6.82	0.0714	-0.974	1.12	1.44	0.141	0.889	1	-6.37	ENSG00000054116
Tissue epithelial cells	20	TMEM231	1.65	0.0386	-0.527	0.604	0.339	0.141	0.889	1	-6.37	ENSG00000205084
Tissue epithelial cells	20	EPB41L2	88.2	0.0753	-1.03	1.18	7.73	0.14	0.889	1	-6.37	ENSG00000079819
Tissue epithelial cells	20	IDH1	8.26	0.0823	-1.13	1.29	1.36	0.14	0.89	1	-6.37	ENSG00000138413
Tissue epithelial cells	20	GM2A	0.62	-0.0377	-0.593	0.517	0.236	-0.14	0.89	1	-6.37	ENSG00000196743
Tissue epithelial cells	20	PET117	1.03	0.0313	-0.43	0.492	0.199	0.14	0.89	1	-6.37	ENSG00000232838
Tissue epithelial cells	20	ABCF3	3.93	0.0588	-0.807	0.925	0.817	0.14	0.89	1	-6.37	ENSG00000161204
Tissue epithelial cells	20	SEMA5A	48.6	0.106	-1.46	1.67	5.12	0.14	0.89	1	-6.37	ENSG00000112902
Tissue epithelial cells	20	PREPL	16.9	-0.0823	-1.3	1.13	2.55	-0.14	0.89	1	-6.37	ENSG00000138078
Tissue epithelial cells	20	TBK1	22.9	0.0819	-1.13	1.29	2.81	0.14	0.89	1	-6.37	ENSG00000183735
Tissue epithelial cells	20	SPINK1	8.47	-0.0986	-1.56	1.36	1.51	-0.139	0.89	1	-6.37	ENSG00000164266
Tissue epithelial cells	20	AL136038.3	1.24	-0.0312	-0.494	0.432	0.226	-0.139	0.891	1	-6.37	ENSG00000261242
Tissue epithelial cells	20	AL136454.1	1.65	0.0498	-0.689	0.789	0.44	0.139	0.891	1	-6.37	ENSG00000231767
Tissue epithelial cells	20	AC055811.1	1.03	-0.0278	-0.441	0.385	0.19	-0.139	0.891	1	-6.37	ENSG00000263624
Tissue epithelial cells	20	CCDC14	43	-0.0913	-1.45	1.26	3.95	-0.139	0.891	1	-6.37	ENSG00000175455
Tissue epithelial cells	20	RPS14	8.06	0.079	-1.09	1.25	1.37	0.139	0.891	1	-6.37	ENSG00000164587
Tissue epithelial cells	20	GFOD2	7.85	0.0712	-0.986	1.13	1.12	0.139	0.891	1	-6.37	ENSG00000141098
Tissue epithelial cells	20	MAPRE2	8.26	-0.0723	-1.15	1	1.82	-0.139	0.891	1	-6.37	ENSG00000166974
Tissue epithelial cells	20	NCAPD2	4.96	0.0829	-1.15	1.31	1.14	0.139	0.891	1	-6.37	ENSG00000010292
Tissue epithelial cells	20	SH3PXD2A-AS1	0.826	-0.0225	-0.358	0.313	0.156	-0.138	0.891	1	-6.37	ENSG00000280693
Tissue epithelial cells	20	TRIM26	23.3	-0.0812	-1.29	1.13	2.6	-0.138	0.891	1	-6.37	ENSG00000234127
Tissue epithelial cells	20	AC006017.1	1.45	-0.0419	-0.668	0.584	0.319	-0.138	0.891	1	-6.37	ENSG00000229591
Tissue epithelial cells	20	AP001267.3	0.826	-0.0261	-0.416	0.364	0.159	-0.138	0.891	1	-6.37	ENSG00000255435
Tissue epithelial cells	20	ATP6AP2	5.17	-0.0638	-1.02	0.889	0.963	-0.138	0.891	1	-6.37	ENSG00000182220
Tissue epithelial cells	20	LINC01010	2.48	0.0536	-0.749	0.856	0.616	0.138	0.892	1	-6.37	ENSG00000236700
Tissue epithelial cells	20	ELOA-AS1	5.17	0.0651	-0.91	1.04	0.968	0.138	0.892	1	-6.37	ENSG00000236810
Tissue epithelial cells	20	AC010531.1	0.826	-0.023	-0.367	0.321	0.157	-0.138	0.892	1	-6.37	ENSG00000131152
Tissue epithelial cells	20	AGO4	9.09	-0.073	-1.17	1.02	1.27	-0.137	0.892	1	-6.37	ENSG00000134698
Tissue epithelial cells	20	DCLRE1A	1.24	0.0298	-0.419	0.478	0.246	0.137	0.892	1	-6.37	ENSG00000198924
Tissue epithelial cells	20	AC010491.1	1.65	-0.0387	-0.622	0.544	0.381	-0.137	0.892	1	-6.37	ENSG00000261360
Tissue epithelial cells	20	HEYL	0.62	-0.0315	-0.507	0.444	0.162	-0.137	0.892	1	-6.37	ENSG00000163909
Tissue epithelial cells	20	PM20D1	0.413	-0.0315	-0.507	0.444	0.162	-0.137	0.892	1	-6.37	ENSG00000162877
Tissue epithelial cells	20	FOXS1	0.62	-0.0315	-0.507	0.444	0.162	-0.137	0.892	1	-6.37	ENSG00000179772
Tissue epithelial cells	20	AC010632.1	0.62	-0.0315	-0.507	0.444	0.162	-0.137	0.892	1	-6.37	ENSG00000267345
Tissue epithelial cells	20	CWC22	12	-0.0724	-1.16	1.02	1.88	-0.137	0.892	1	-6.37	ENSG00000163510
Tissue epithelial cells	20	INO80	18.4	-0.0899	-1.45	1.27	2.48	-0.137	0.892	1	-6.37	ENSG00000128908
Tissue epithelial cells	20	RSRC1	24.8	-0.104	-1.68	1.47	2.97	-0.137	0.892	1	-6.37	ENSG00000174891
Tissue epithelial cells	20	TMEM50B	19.4	0.0796	-1.12	1.28	2.8	0.137	0.892	1	-6.37	ENSG00000142188
Tissue epithelial cells	20	AC004889.1	5.37	-0.0684	-1.1	0.967	1.02	-0.136	0.893	1	-6.37	ENSG00000244198
Tissue epithelial cells	20	AC104695.2	1.03	0.0249	-0.351	0.401	0.161	0.136	0.893	1	-6.37	ENSG00000229951
Tissue epithelial cells	20	AHCY	3.72	0.0535	-0.756	0.863	0.688	0.136	0.893	1	-6.37	ENSG00000101444
Tissue epithelial cells	20	NSMAF	13.2	0.0862	-1.22	1.39	2.16	0.136	0.893	1	-6.37	ENSG00000035681
Tissue epithelial cells	20	IRAK2	3.31	0.0504	-0.714	0.815	0.585	0.136	0.893	1	-6.37	ENSG00000134070
Tissue epithelial cells	20	ZNF264	4.75	0.0634	-0.898	1.02	1.1	0.136	0.893	1	-6.37	ENSG00000083844
Tissue epithelial cells	20	RPAP1	3.31	0.0488	-0.692	0.79	0.7	0.136	0.893	1	-6.37	ENSG00000103932
Tissue epithelial cells	20	ZNF429	11.8	0.0774	-1.1	1.25	1.52	0.136	0.893	1	-6.37	ENSG00000197013
Tissue epithelial cells	20	PPHLN1	29.5	-0.068	-1.1	0.966	3.56	-0.135	0.893	1	-6.37	ENSG00000134283
Tissue epithelial cells	20	PBRM1	29.3	0.0682	-0.971	1.11	3.52	0.135	0.893	1	-6.37	ENSG00000163939
Tissue epithelial cells	20	GNPDA1	2.07	-0.0428	-0.694	0.608	0.407	-0.135	0.893	1	-6.37	ENSG00000113552
Tissue epithelial cells	20	HOXA7	1.65	-0.0676	-1.1	0.961	0.603	-0.135	0.893	1	-6.37	ENSG00000122592
Tissue epithelial cells	20	EPHX2	41.9	-0.12	-1.94	1.7	3.85	-0.135	0.894	1	-6.37	ENSG00000120915
Tissue epithelial cells	20	NDUFA12	5.79	0.0644	-0.917	1.05	1.06	0.135	0.894	1	-6.37	ENSG00000184752
Tissue epithelial cells	20	EIF4G3	71.9	0.0386	-0.55	0.627	6.11	0.135	0.894	1	-6.37	ENSG00000075151
Tissue epithelial cells	20	ZNF16	2.69	-0.0517	-0.842	0.739	0.73	-0.135	0.894	1	-6.37	ENSG00000170631
Tissue epithelial cells	20	CMTM6	11.6	-0.0787	-1.28	1.13	1.7	-0.135	0.894	1	-6.37	ENSG00000091317
Tissue epithelial cells	20	ANGPT2	1.24	0.0338	-0.484	0.551	0.231	0.135	0.894	1	-6.37	ENSG00000091879
Tissue epithelial cells	20	BABAM2	39.5	-0.078	-1.27	1.12	4.18	-0.135	0.894	1	-6.37	ENSG00000158019
Tissue epithelial cells	20	HSDL2	11.6	0.0805	-1.15	1.31	2.03	0.134	0.894	1	-6.37	ENSG00000119471
Tissue epithelial cells	20	QSOX2	1.86	0.0514	-0.738	0.841	0.556	0.134	0.894	1	-6.37	ENSG00000165661
Tissue epithelial cells	20	AP2B1	21.7	0.0834	-1.2	1.37	2.78	0.134	0.895	1	-6.37	ENSG00000006125
Tissue epithelial cells	20	GPM6A	8.88	0.066	-0.951	1.08	1.67	0.134	0.895	1	-6.37	ENSG00000150625
Tissue epithelial cells	20	CACTIN	2.27	0.0431	-0.622	0.708	0.482	0.133	0.895	1	-6.37	ENSG00000105298
Tissue epithelial cells	20	WASHC4	23.6	0.0801	-1.16	1.32	3.2	0.133	0.895	1	-6.37	ENSG00000136051
Tissue epithelial cells	20	ELMOD2	13	-0.0711	-1.17	1.03	1.89	-0.133	0.895	1	-6.37	ENSG00000179387
Tissue epithelial cells	20	DNM3	3.93	0.0642	-0.929	1.06	0.888	0.133	0.895	1	-6.37	ENSG00000197959
Tissue epithelial cells	20	SH3PXD2A	49.4	-0.064	-1.05	0.926	4.77	-0.133	0.895	1	-6.37	ENSG00000107957
Tissue epithelial cells	20	EMC8	3.72	0.0576	-0.836	0.951	0.849	0.133	0.895	1	-6.37	ENSG00000131148
Tissue epithelial cells	20	CLEC3A	2.07	-0.0451	-0.745	0.654	0.461	-0.133	0.895	1	-6.37	ENSG00000166509
Tissue epithelial cells	20	KLHL17	1.03	0.054	-0.785	0.893	0.354	0.133	0.895	1	-6.37	ENSG00000187961
Tissue epithelial cells	20	C1orf35	1.86	-0.037	-0.611	0.537	0.426	-0.133	0.896	1	-6.37	ENSG00000143793
Tissue epithelial cells	20	PSD3	60.1	-0.0553	-0.917	0.806	5.67	-0.132	0.896	1	-6.37	ENSG00000156011
Tissue epithelial cells	20	U91319.1	1.24	0.033	-0.483	0.549	0.302	0.132	0.896	1	-6.37	ENSG00000262801
Tissue epithelial cells	20	SUGP2	16.1	-0.0848	-1.41	1.24	2.42	-0.132	0.896	1	-6.37	ENSG00000064607
Tissue epithelial cells	20	ATP6V1A	15.9	-0.0811	-1.35	1.19	2.28	-0.132	0.896	1	-6.37	ENSG00000114573
Tissue epithelial cells	20	FAM86C1	1.65	0.0286	-0.42	0.477	0.274	0.131	0.897	1	-6.37	ENSG00000158483
Tissue epithelial cells	20	SCN8A	6.4	0.0694	-1.02	1.16	1.09	0.131	0.897	1	-6.37	ENSG00000196876
Tissue epithelial cells	20	AC023908.3	1.24	-0.029	-0.485	0.427	0.277	-0.131	0.897	1	-6.37	ENSG00000261136
Tissue epithelial cells	20	AC087741.1	1.65	0.0396	-0.583	0.662	0.357	0.131	0.897	1	-6.37	ENSG00000262580
Tissue epithelial cells	20	ZSCAN5A	8.68	0.074	-1.09	1.24	1.6	0.131	0.897	1	-6.37	ENSG00000131848
Tissue epithelial cells	20	SLC38A10	20.7	0.0755	-1.11	1.27	2.77	0.131	0.897	1	-6.37	ENSG00000157637
Tissue epithelial cells	20	HK1	15.7	0.0724	-1.07	1.21	2.61	0.131	0.897	1	-6.37	ENSG00000156515
Tissue epithelial cells	20	CLIC4	5.17	0.0659	-0.973	1.1	1.05	0.131	0.897	1	-6.37	ENSG00000169504
Tissue epithelial cells	20	BCLAF1	32.4	0.0731	-1.08	1.23	3.48	0.131	0.897	1	-6.37	ENSG00000029363
Tissue epithelial cells	20	GPBP1	59.7	-0.032	-0.537	0.473	5.11	-0.131	0.897	1	-6.37	ENSG00000062194
Tissue epithelial cells	20	AC011509.2	0.826	0.0324	-0.479	0.544	0.243	0.13	0.897	1	-6.37	ENSG00000267723
Tissue epithelial cells	20	AC062017.1	3.1	-0.0438	-0.737	0.649	0.615	-0.13	0.897	1	-6.37	ENSG00000222020
Tissue epithelial cells	20	BTBD2	7.23	-0.0669	-1.13	0.992	1.49	-0.13	0.897	1	-6.37	ENSG00000133243
Tissue epithelial cells	20	TMEM268	2.48	-0.0613	-1.03	0.911	0.671	-0.13	0.898	1	-6.37	ENSG00000157693
Tissue epithelial cells	20	FAM111B	1.03	0.0286	-0.426	0.483	0.245	0.13	0.898	1	-6.37	ENSG00000189057
Tissue epithelial cells	20	ARID2	44.2	-0.0735	-1.24	1.1	4.17	-0.129	0.898	1	-6.37	ENSG00000189079
Tissue epithelial cells	20	DBP	1.45	0.042	-0.627	0.711	0.3	0.129	0.898	1	-6.37	ENSG00000105516
Tissue epithelial cells	20	AGO2	16.1	-0.086	-1.46	1.29	2.01	-0.129	0.898	1	-6.37	ENSG00000123908
Tissue epithelial cells	20	INSIG2	13.6	0.0807	-1.21	1.37	1.69	0.129	0.898	1	-6.37	ENSG00000125629
Tissue epithelial cells	20	ROCK2	58.5	-0.0374	-0.637	0.562	5.14	-0.129	0.899	1	-6.37	ENSG00000134318
Tissue epithelial cells	20	FRMD5	5.17	0.0761	-1.14	1.3	1.27	0.129	0.899	1	-6.37	ENSG00000171877
Tissue epithelial cells	20	DTNBP1	17.4	0.0737	-1.11	1.26	2.5	0.128	0.899	1	-6.37	ENSG00000047579
Tissue epithelial cells	20	CDH2	0.826	-0.0353	-0.603	0.533	0.233	-0.128	0.899	1	-6.37	ENSG00000170558
Tissue epithelial cells	20	ANO7	2.27	0.065	-0.982	1.11	0.832	0.128	0.899	1	-6.37	ENSG00000146205
Tissue epithelial cells	20	AC073342.1	2.07	0.0439	-0.663	0.751	0.441	0.128	0.899	1	-6.37	ENSG00000231840
Tissue epithelial cells	20	MTERF1	16.9	0.0811	-1.23	1.39	2.43	0.128	0.899	1	-6.37	ENSG00000127989
Tissue epithelial cells	20	LINC00639	3.31	-0.0502	-0.862	0.762	0.609	-0.127	0.9	1	-6.37	ENSG00000259070
Tissue epithelial cells	20	BLOC1S2	1.86	0.0552	-0.837	0.947	0.627	0.127	0.9	1	-6.37	ENSG00000196072
Tissue epithelial cells	20	PNMA1	1.03	-0.042	-0.722	0.638	0.328	-0.127	0.9	1	-6.37	ENSG00000176903
Tissue epithelial cells	20	MRPS26	1.24	0.0372	-0.565	0.64	0.34	0.127	0.9	1	-6.37	ENSG00000125901
Tissue epithelial cells	20	AP4B1-AS1	2.48	-0.0436	-0.749	0.661	0.366	-0.127	0.9	1	-6.37	ENSG00000226167
Tissue epithelial cells	20	PEA15	0.826	-0.0356	-0.612	0.541	0.235	-0.127	0.9	1	-6.37	ENSG00000162734
Tissue epithelial cells	20	ZNF710-AS1	1.03	0.0334	-0.507	0.573	0.231	0.127	0.9	1	-6.37	ENSG00000259291
Tissue epithelial cells	20	HOXD1	1.03	-0.029	-0.5	0.442	0.231	-0.127	0.9	1	-6.37	ENSG00000128645
Tissue epithelial cells	20	EDC3	7.85	0.0653	-0.993	1.12	1.49	0.127	0.9	1	-6.37	ENSG00000179151
Tissue epithelial cells	20	AC007402.1	2.27	0.0533	-0.811	0.918	0.612	0.127	0.9	1	-6.37	ENSG00000231918
Tissue epithelial cells	20	XPA	5.99	-0.0666	-1.15	1.01	1.13	-0.127	0.9	1	-6.37	ENSG00000136936
Tissue epithelial cells	20	DMWD	0.62	-0.0186	-0.32	0.283	0.127	-0.127	0.9	1	-6.37	ENSG00000185800
Tissue epithelial cells	20	RAB11A	16.7	0.0604	-0.922	1.04	2.5	0.127	0.9	1	-6.37	ENSG00000103769
Tissue epithelial cells	20	MRTO4	1.24	0.0349	-0.534	0.603	0.334	0.126	0.9	1	-6.37	ENSG00000053372
Tissue epithelial cells	20	STIP1	3.31	-0.0537	-0.93	0.822	0.75	-0.126	0.9	1	-6.37	ENSG00000168439
Tissue epithelial cells	20	ATE1	46.1	0.0709	-1.09	1.23	4.06	0.126	0.901	1	-6.37	ENSG00000107669
Tissue epithelial cells	20	GNA15	0.826	0.0283	-0.435	0.491	0.2	0.126	0.901	1	-6.37	ENSG00000060558
Tissue epithelial cells	20	RAB1A	35.3	0.0731	-1.13	1.28	3.73	0.125	0.901	1	-6.37	ENSG00000138069
Tissue epithelial cells	20	AC092535.3	3.1	0.0519	-0.802	0.906	0.769	0.125	0.901	1	-6.37	ENSG00000251652
Tissue epithelial cells	20	CPSF4	3.93	0.061	-0.945	1.07	0.835	0.125	0.901	1	-6.37	ENSG00000160917
Tissue epithelial cells	20	RNF19B	24.6	0.0702	-1.09	1.23	3.2	0.125	0.902	1	-6.37	ENSG00000116514
Tissue epithelial cells	20	NUDT9	8.06	-0.0642	-1.12	0.996	1.29	-0.125	0.902	1	-6.37	ENSG00000170502
Tissue epithelial cells	20	TM9SF4	13.6	0.0744	-1.15	1.3	2.4	0.125	0.902	1	-6.37	ENSG00000101337
Tissue epithelial cells	20	AHRR	0.62	-0.0182	-0.318	0.282	0.126	-0.125	0.902	1	-6.37	ENSG00000063438
Tissue epithelial cells	20	VPS29	20.2	-0.0717	-1.26	1.11	2.48	-0.125	0.902	1	-6.37	ENSG00000111237
Tissue epithelial cells	20	AC048341.1	5.58	0.0633	-0.985	1.11	1.03	0.125	0.902	1	-6.37	ENSG00000257354
Tissue epithelial cells	20	ANO5	10.7	0.0922	-1.43	1.62	1.76	0.125	0.902	1	-6.37	ENSG00000171714
Tissue epithelial cells	20	PEMT	1.24	0.0328	-0.511	0.576	0.302	0.124	0.902	1	-6.37	ENSG00000133027
Tissue epithelial cells	20	CPD	16.3	-0.0746	-1.31	1.16	2.43	-0.124	0.902	1	-6.37	ENSG00000108582
Tissue epithelial cells	20	SSC4D	0.826	-0.0205	-0.362	0.321	0.155	-0.124	0.902	1	-6.37	ENSG00000146700
Tissue epithelial cells	20	IFT172	8.88	-0.0684	-1.2	1.07	1.32	-0.124	0.902	1	-6.37	ENSG00000138002
Tissue epithelial cells	20	AL356020.1	12.6	-0.0815	-1.44	1.27	1.86	-0.124	0.902	1	-6.37	ENSG00000258731
Tissue epithelial cells	20	GPT2	3.72	-0.0572	-1.01	0.896	0.882	-0.124	0.903	1	-6.37	ENSG00000166123
Tissue epithelial cells	20	CCDC73	4.75	0.0662	-1.04	1.17	1.09	0.124	0.903	1	-6.37	ENSG00000186714
Tissue epithelial cells	20	GEMIN8	5.58	0.0541	-0.849	0.957	0.919	0.123	0.903	1	-6.37	ENSG00000046647
Tissue epithelial cells	20	AC090921.1	2.07	0.0496	-0.779	0.878	0.569	0.123	0.903	1	-6.37	ENSG00000214803
Tissue epithelial cells	20	LINC00926	1.65	-0.0377	-0.67	0.594	0.309	-0.123	0.903	1	-6.37	ENSG00000247982
Tissue epithelial cells	20	AC099063.4	0.62	0.0228	-0.359	0.405	0.132	0.123	0.903	1	-6.37	ENSG00000284734
Tissue epithelial cells	20	CBL	17.8	0.0729	-1.15	1.3	2.72	0.123	0.903	1	-6.37	ENSG00000110395
Tissue epithelial cells	20	RRN3	12.8	0.07	-1.11	1.25	1.93	0.123	0.903	1	-6.37	ENSG00000085721
Tissue epithelial cells	20	COL11A1	0.62	-0.0191	-0.341	0.303	0.127	-0.123	0.903	1	-6.37	ENSG00000060718
Tissue epithelial cells	20	TMEM237	0.413	0.0228	-0.361	0.407	0.133	0.122	0.904	1	-6.37	ENSG00000155755
Tissue epithelial cells	20	ARL4C	0.413	0.0228	-0.361	0.407	0.133	0.122	0.904	1	-6.37	ENSG00000188042
Tissue epithelial cells	20	LST1	0.413	0.0228	-0.361	0.407	0.133	0.122	0.904	1	-6.37	ENSG00000204482
Tissue epithelial cells	20	C8orf88	0.413	0.0228	-0.361	0.407	0.133	0.122	0.904	1	-6.37	ENSG00000253250
Tissue epithelial cells	20	FAM216A	0.413	0.0228	-0.361	0.407	0.133	0.122	0.904	1	-6.37	ENSG00000204856
Tissue epithelial cells	20	TRIAP1	0.413	0.0228	-0.361	0.407	0.133	0.122	0.904	1	-6.37	ENSG00000170855
Tissue epithelial cells	20	C16orf91	0.413	0.0228	-0.361	0.407	0.133	0.122	0.904	1	-6.37	ENSG00000174109
Tissue epithelial cells	20	AC004771.3	0.413	0.0228	-0.361	0.407	0.133	0.122	0.904	1	-6.37	ENSG00000262227
Tissue epithelial cells	20	C17orf53	0.413	0.0228	-0.361	0.407	0.133	0.122	0.904	1	-6.37	ENSG00000125319
Tissue epithelial cells	20	MRC2	0.413	0.0228	-0.361	0.407	0.133	0.122	0.904	1	-6.37	ENSG00000011028
Tissue epithelial cells	20	CPXM1	0.413	0.0228	-0.361	0.407	0.133	0.122	0.904	1	-6.37	ENSG00000088882
Tissue epithelial cells	20	APPBP2	21.5	0.0641	-1.02	1.14	2.73	0.122	0.904	1	-6.37	ENSG00000062725
Tissue epithelial cells	20	MGAT2	2.69	-0.034	-0.608	0.54	0.454	-0.122	0.904	1	-6.37	ENSG00000168282
Tissue epithelial cells	20	STT3B	26	0.0705	-1.12	1.26	3.28	0.122	0.904	1	-6.37	ENSG00000163527
Tissue epithelial cells	20	AC105277.1	1.45	-0.0399	-0.715	0.635	0.338	-0.122	0.904	1	-6.37	ENSG00000232453
Tissue epithelial cells	20	SLC27A1	2.07	0.0526	-0.838	0.943	0.698	0.122	0.904	1	-6.37	ENSG00000130304
Tissue epithelial cells	20	ARF4	24	-0.0577	-1.04	0.92	3.14	-0.122	0.904	1	-6.37	ENSG00000168374
Tissue epithelial cells	20	FAM104B	3.72	0.045	-0.717	0.807	0.588	0.122	0.904	1	-6.37	ENSG00000182518
Tissue epithelial cells	20	PSME4	24.4	-0.0819	-1.47	1.31	3.22	-0.121	0.904	1	-6.37	ENSG00000068878
Tissue epithelial cells	20	CBX5	5.99	0.059	-0.944	1.06	1.14	0.121	0.904	1	-6.37	ENSG00000094916
Tissue epithelial cells	20	BDNF-AS	13	-0.0711	-1.28	1.14	1.78	-0.121	0.905	1	-6.37	ENSG00000245573
Tissue epithelial cells	20	AC010422.6	1.65	0.0337	-0.541	0.608	0.342	0.121	0.905	1	-6.37	ENSG00000269693
Tissue epithelial cells	20	TSC22D1	43.6	-0.0656	-1.19	1.05	4.1	-0.121	0.905	1	-6.37	ENSG00000102804
Tissue epithelial cells	20	GARS	5.79	0.061	-0.982	1.1	1.31	0.121	0.905	1	-6.37	ENSG00000106105
Tissue epithelial cells	20	TXNRD3NB	0.62	0.0323	-0.52	0.585	0.191	0.12	0.905	1	-6.37	ENSG00000283374
Tissue epithelial cells	20	ZNF354C	0.826	0.0323	-0.52	0.585	0.191	0.12	0.905	1	-6.37	ENSG00000177932
Tissue epithelial cells	20	AC022733.1	0.826	0.0323	-0.52	0.585	0.191	0.12	0.905	1	-6.37	ENSG00000253665
Tissue epithelial cells	20	AL022323.1	0.826	-0.0296	-0.536	0.476	0.224	-0.12	0.905	1	-6.37	ENSG00000203280
Tissue epithelial cells	20	POLR3C	5.37	0.0556	-0.897	1.01	0.929	0.12	0.905	1	-6.37	ENSG00000186141
Tissue epithelial cells	20	ZNF350	4.13	-0.0521	-0.944	0.84	0.87	-0.12	0.905	1	-6.37	ENSG00000256683
Tissue epithelial cells	20	PGBD4	2.07	-0.0408	-0.741	0.659	0.445	-0.12	0.905	1	-6.37	ENSG00000182405
Tissue epithelial cells	20	FOXK2	14.9	0.0708	-1.14	1.29	2.44	0.12	0.905	1	-6.37	ENSG00000141568
Tissue epithelial cells	20	ROPN1L	0.826	0.0277	-0.449	0.504	0.201	0.12	0.906	1	-6.37	ENSG00000145491
Tissue epithelial cells	20	STN1	7.85	-0.0619	-1.13	1	1.22	-0.12	0.906	1	-6.37	ENSG00000107960
Tissue epithelial cells	20	AC013472.2	1.03	0.0255	-0.414	0.465	0.247	0.12	0.906	1	-6.37	ENSG00000230286
Tissue epithelial cells	20	TXNDC9	8.06	0.059	-0.959	1.08	1.34	0.119	0.906	1	-6.37	ENSG00000115514
Tissue epithelial cells	20	ZFYVE21	4.34	-0.0518	-0.946	0.843	0.908	-0.119	0.906	1	-6.37	ENSG00000100711
Tissue epithelial cells	20	AL357055.3	0.826	-0.0198	-0.362	0.322	0.156	-0.119	0.906	1	-6.37	ENSG00000238198
Tissue epithelial cells	20	COPS8	3.93	0.0538	-0.875	0.983	0.84	0.119	0.906	1	-6.37	ENSG00000198612
Tissue epithelial cells	20	SNHG21	2.07	-0.0438	-0.801	0.714	0.529	-0.119	0.906	1	-6.37	ENSG00000250988
Tissue epithelial cells	20	AC092691.1	0.826	-0.0318	-0.582	0.519	0.225	-0.119	0.906	1	-6.37	ENSG00000239268
Tissue epithelial cells	20	RNF186	0.413	0.0221	-0.361	0.405	0.132	0.119	0.906	1	-6.37	ENSG00000178828
Tissue epithelial cells	20	TRABD2B	0.413	0.0221	-0.361	0.405	0.132	0.119	0.906	1	-6.37	ENSG00000269113
Tissue epithelial cells	20	PLA1A	0.413	0.0221	-0.361	0.405	0.132	0.119	0.906	1	-6.37	ENSG00000144837
Tissue epithelial cells	20	C7	0.413	0.0221	-0.361	0.405	0.132	0.119	0.906	1	-6.37	ENSG00000112936
Tissue epithelial cells	20	LINC01948	0.413	0.0221	-0.361	0.405	0.132	0.119	0.906	1	-6.37	ENSG00000248727
Tissue epithelial cells	20	SIPA1	0.413	0.0221	-0.361	0.405	0.132	0.119	0.906	1	-6.37	ENSG00000213445
Tissue epithelial cells	20	CSNK1A1L	0.413	0.0221	-0.361	0.405	0.132	0.119	0.906	1	-6.37	ENSG00000180138
Tissue epithelial cells	20	AC092123.1	0.413	0.0221	-0.361	0.405	0.132	0.119	0.906	1	-6.37	ENSG00000261118
Tissue epithelial cells	20	AC011450.1	0.413	0.0221	-0.361	0.405	0.132	0.119	0.906	1	-6.37	ENSG00000197813
Tissue epithelial cells	20	MRPS18B	2.27	0.0474	-0.775	0.869	0.631	0.119	0.906	1	-6.37	ENSG00000204568
Tissue epithelial cells	20	GHR	17.4	0.104	-1.69	1.9	2.36	0.119	0.906	1	-6.37	ENSG00000112964
Tissue epithelial cells	20	ZNRD1	4.75	-0.0571	-1.05	0.935	0.977	-0.119	0.907	1	-6.37	ENSG00000066379
Tissue epithelial cells	20	SERPINI2	1.65	-0.0445	-0.819	0.73	0.476	-0.119	0.907	1	-6.37	ENSG00000114204
Tissue epithelial cells	20	TYW1	13.6	0.0672	-1.1	1.24	2.2	0.118	0.907	1	-6.37	ENSG00000198874
Tissue epithelial cells	20	ZFAND1	8.88	-0.0615	-1.13	1.01	1.25	-0.118	0.907	1	-6.37	ENSG00000104231
Tissue epithelial cells	20	TNR	97.9	0.0717	-1.18	1.32	11.8	0.118	0.907	1	-6.37	ENSG00000116147
Tissue epithelial cells	20	EEA1	29.3	-0.0653	-1.21	1.08	3.43	-0.118	0.907	1	-6.37	ENSG00000102189
Tissue epithelial cells	20	AL136115.2	0.413	-0.0266	-0.491	0.438	0.159	-0.118	0.907	1	-6.37	ENSG00000269967
Tissue epithelial cells	20	EPHB1	2.07	-0.0398	-0.739	0.659	0.44	-0.117	0.907	1	-6.37	ENSG00000154928
Tissue epithelial cells	20	AC025171.2	0.62	-0.017	-0.316	0.282	0.126	-0.117	0.908	1	-6.37	ENSG00000215068
Tissue epithelial cells	20	ENDOV	8.68	-0.0616	-1.15	1.02	1.48	-0.117	0.908	1	-6.37	ENSG00000173818
Tissue epithelial cells	20	TADA2A	6.61	0.0598	-0.994	1.11	1.34	0.117	0.908	1	-6.37	ENSG00000276234
Tissue epithelial cells	20	CDS2	6.2	0.062	-1.03	1.16	1.05	0.117	0.908	1	-6.37	ENSG00000101290
Tissue epithelial cells	20	RIMS2	1.24	0.0392	-0.653	0.731	0.296	0.117	0.908	1	-6.37	ENSG00000176406
Tissue epithelial cells	20	AL161757.2	0.62	-0.0169	-0.316	0.282	0.126	-0.117	0.908	1	-6.37	ENSG00000258428
Tissue epithelial cells	20	VPS26C	14.9	-0.0647	-1.21	1.08	2.19	-0.116	0.908	1	-6.37	ENSG00000157538
Tissue epithelial cells	20	SPRTN	8.26	-0.0586	-1.1	0.981	1.24	-0.116	0.908	1	-6.37	ENSG00000010072
Tissue epithelial cells	20	TPD52L2	8.88	0.0598	-1	1.12	1.82	0.116	0.908	1	-6.37	ENSG00000101150
Tissue epithelial cells	20	ZNF554	2.07	0.0336	-0.563	0.63	0.372	0.116	0.908	1	-6.37	ENSG00000172006
Tissue epithelial cells	20	PSMA5	11	-0.0641	-1.2	1.07	1.56	-0.116	0.908	1	-6.37	ENSG00000143106
Tissue epithelial cells	20	PKNOX1	8.47	0.0635	-1.06	1.19	1.49	0.116	0.909	1	-6.37	ENSG00000160199
Tissue epithelial cells	20	RPS6	11.2	0.0725	-1.21	1.36	1.91	0.116	0.909	1	-6.37	ENSG00000137154
Tissue epithelial cells	20	MAP3K10	2.27	-0.04	-0.751	0.671	0.549	-0.116	0.909	1	-6.37	ENSG00000130758
Tissue epithelial cells	20	ULK1	5.37	-0.0592	-1.11	0.994	1.22	-0.116	0.909	1	-6.37	ENSG00000177169
Tissue epithelial cells	20	SRBD1	23.8	-0.0696	-1.31	1.17	2.84	-0.116	0.909	1	-6.37	ENSG00000068784
Tissue epithelial cells	20	HTRA2	2.27	0.0461	-0.774	0.866	0.59	0.116	0.909	1	-6.37	ENSG00000115317
Tissue epithelial cells	20	CACYBP	1.65	0.0361	-0.608	0.681	0.383	0.116	0.909	1	-6.37	ENSG00000116161
Tissue epithelial cells	20	NFE2L2	31.8	-0.0605	-1.14	1.02	3.87	-0.115	0.909	1	-6.37	ENSG00000116044
Tissue epithelial cells	20	ANP32A	10.7	0.0594	-1	1.12	1.84	0.115	0.909	1	-6.37	ENSG00000140350
Tissue epithelial cells	20	STXBP5L	2.07	0.0417	-0.703	0.786	0.445	0.115	0.909	1	-6.37	ENSG00000145087
Tissue epithelial cells	20	DEK	17.4	0.0721	-1.22	1.36	2.47	0.115	0.909	1	-6.37	ENSG00000124795
Tissue epithelial cells	20	ARAP1	8.68	-0.0595	-1.13	1.01	1.76	-0.115	0.909	1	-6.37	ENSG00000186635
Tissue epithelial cells	20	NDUFB3	3.31	-0.0494	-0.938	0.839	0.624	-0.115	0.91	1	-6.37	ENSG00000119013
Tissue epithelial cells	20	FAM19A2	22.9	0.0852	-1.45	1.62	2.82	0.115	0.91	1	-6.37	ENSG00000198673
Tissue epithelial cells	20	AKNAD1	0.413	-0.0258	-0.491	0.439	0.159	-0.114	0.91	1	-6.37	ENSG00000162641
Tissue epithelial cells	20	LPAR2	3.72	-0.0553	-1.05	0.941	0.734	-0.114	0.91	1	-6.37	ENSG00000064547
Tissue epithelial cells	20	RPS7	7.02	-0.0564	-1.07	0.961	1.06	-0.114	0.91	1	-6.37	ENSG00000171863
Tissue epithelial cells	20	AC005786.3	1.86	0.0377	-0.643	0.719	0.401	0.114	0.91	1	-6.37	ENSG00000267436
Tissue epithelial cells	20	ING1	3.31	0.0438	-0.748	0.835	0.631	0.114	0.91	1	-6.37	ENSG00000153487
Tissue epithelial cells	20	CSNK1E	1.45	-0.0328	-0.626	0.561	0.337	-0.114	0.91	1	-6.37	ENSG00000213923
Tissue epithelial cells	20	B4GALT6	4.13	0.0463	-0.791	0.884	0.804	0.114	0.91	1	-6.37	ENSG00000118276
Tissue epithelial cells	20	UBE3B	15.9	0.0636	-1.09	1.22	2.25	0.114	0.91	1	-6.37	ENSG00000151148
Tissue epithelial cells	20	PIGO	2.07	0.0332	-0.569	0.636	0.373	0.114	0.91	1	-6.37	ENSG00000165282
Tissue epithelial cells	20	ZNF333	5.17	-0.0538	-1.03	0.923	0.944	-0.114	0.911	1	-6.37	ENSG00000160961
Tissue epithelial cells	20	SPATA6L	14.5	0.0644	-1.11	1.23	2.34	0.113	0.911	1	-6.37	ENSG00000106686
Tissue epithelial cells	20	NEIL3	1.45	-0.0415	-0.796	0.713	0.327	-0.113	0.911	1	-6.37	ENSG00000109674
Tissue epithelial cells	20	CD24	9.09	-0.0706	-1.36	1.21	1.68	-0.113	0.911	1	-6.37	ENSG00000272398
Tissue epithelial cells	20	PIGQ	3.1	-0.0463	-0.888	0.796	0.649	-0.113	0.911	1	-6.37	ENSG00000007541
Tissue epithelial cells	20	FOXD2	1.24	-0.0319	-0.613	0.549	0.279	-0.113	0.911	1	-6.37	ENSG00000186564
Tissue epithelial cells	20	AC040169.1	1.03	0.0247	-0.426	0.476	0.248	0.113	0.911	1	-6.37	ENSG00000260018
Tissue epithelial cells	20	SPSB2	1.45	-0.0412	-0.792	0.71	0.429	-0.113	0.911	1	-6.37	ENSG00000111671
Tissue epithelial cells	20	SNRNP25	0.62	0.0184	-0.316	0.353	0.135	0.113	0.911	1	-6.37	ENSG00000161981
Tissue epithelial cells	20	MED23	29.3	-0.053	-1.02	0.914	3.44	-0.113	0.911	1	-6.37	ENSG00000112282
Tissue epithelial cells	20	CCDC77	3.51	-0.0499	-0.962	0.862	0.674	-0.113	0.911	1	-6.37	ENSG00000120647
Tissue epithelial cells	20	ZBTB18	3.51	0.0425	-0.737	0.822	0.76	0.112	0.911	1	-6.37	ENSG00000179456
Tissue epithelial cells	20	CCDC26	1.03	-0.0354	-0.685	0.615	0.307	-0.112	0.912	1	-6.37	ENSG00000229140
Tissue epithelial cells	20	HIRIP3	1.03	0.0408	-0.709	0.791	0.313	0.112	0.912	1	-6.37	ENSG00000149929
Tissue epithelial cells	20	IK	8.26	-0.0523	-1.02	0.911	1.76	-0.112	0.912	1	-6.37	ENSG00000113141
Tissue epithelial cells	20	KBTBD2	15.5	0.07	-1.22	1.36	2.11	0.112	0.912	1	-6.37	ENSG00000170852
Tissue epithelial cells	20	POLDIP3	12.6	0.0585	-1.02	1.14	2.02	0.112	0.912	1	-6.37	ENSG00000100227
Tissue epithelial cells	20	PCP4	1.24	0.0301	-0.525	0.585	0.304	0.112	0.912	1	-6.37	ENSG00000183036
Tissue epithelial cells	20	AC015923.1	0.826	0.0319	-0.559	0.622	0.24	0.111	0.912	1	-6.37	ENSG00000233635
Tissue epithelial cells	20	ECH1	1.86	0.0338	-0.592	0.66	0.384	0.111	0.912	1	-6.37	ENSG00000104823
Tissue epithelial cells	20	DPH6	20.7	0.0659	-1.16	1.29	3.29	0.111	0.912	1	-6.37	ENSG00000134146
Tissue epithelial cells	20	AAR2	1.86	-0.0392	-0.767	0.688	0.482	-0.111	0.913	1	-6.37	ENSG00000131043
Tissue epithelial cells	20	SLC35E2B	13.8	-0.058	-1.14	1.02	2.28	-0.111	0.913	1	-6.37	ENSG00000189339
Tissue epithelial cells	20	HUNK	5.79	-0.0615	-1.21	1.08	1.12	-0.111	0.913	1	-6.37	ENSG00000142149
Tissue epithelial cells	20	DYNC1H1	43.2	-0.0589	-1.16	1.04	3.99	-0.11	0.913	1	-6.37	ENSG00000197102
Tissue epithelial cells	20	THTPA	3.51	-0.0392	-0.773	0.694	0.584	-0.11	0.913	1	-6.37	ENSG00000259431
Tissue epithelial cells	20	GATAD1	6.82	0.059	-1.04	1.16	1.38	0.11	0.913	1	-6.37	ENSG00000157259
Tissue epithelial cells	20	TNFRSF10D	7.85	0.0546	-0.967	1.08	1.44	0.11	0.913	1	-6.37	ENSG00000173530
Tissue epithelial cells	20	SYNE2	33.7	0.0486	-0.862	0.959	4.26	0.11	0.913	1	-6.37	ENSG00000054654
Tissue epithelial cells	20	BX284668.5	1.03	0.0389	-0.691	0.769	0.314	0.11	0.913	1	-6.37	ENSG00000238142
Tissue epithelial cells	20	IFIH1	12.4	0.0617	-1.1	1.22	2.01	0.11	0.913	1	-6.37	ENSG00000115267
Tissue epithelial cells	20	LARP1B	27.5	-0.0488	-0.968	0.871	3.68	-0.109	0.914	1	-6.37	ENSG00000138709
Tissue epithelial cells	20	ABCB11	7.44	-0.0673	-1.34	1.2	1.29	-0.109	0.914	1	-6.37	ENSG00000073734
Tissue epithelial cells	20	DIRC3-AS1	0.826	0.0335	-0.599	0.666	0.244	0.109	0.914	1	-6.37	ENSG00000233143
Tissue epithelial cells	20	CYSTM1	33.3	-0.0752	-1.5	1.35	3.39	-0.109	0.914	1	-6.37	ENSG00000120306
Tissue epithelial cells	20	MAP3K9	8.47	0.0612	-1.1	1.22	1.56	0.109	0.914	1	-6.37	ENSG00000006432
Tissue epithelial cells	20	GOLGA7B	0.62	0.0268	-0.481	0.535	0.201	0.109	0.914	1	-6.37	ENSG00000155265
Tissue epithelial cells	20	NDUFB4	3.72	-0.0403	-0.807	0.726	0.606	-0.108	0.915	1	-6.37	ENSG00000065518
Tissue epithelial cells	20	MAP10	1.24	-0.0312	-0.624	0.562	0.349	-0.108	0.915	1	-6.37	ENSG00000212916
Tissue epithelial cells	20	TMEM25	0.62	-0.0157	-0.313	0.282	0.125	-0.108	0.915	1	-6.37	ENSG00000149582
Tissue epithelial cells	20	UBE2E3	30.2	-0.0724	-1.45	1.31	3.37	-0.108	0.915	1	-6.37	ENSG00000170035
Tissue epithelial cells	20	TAGLN2	7.23	0.0568	-1.03	1.14	1.22	0.108	0.915	1	-6.37	ENSG00000158710
Tissue epithelial cells	20	WDYHV1	2.07	0.0443	-0.801	0.89	0.584	0.108	0.915	1	-6.37	ENSG00000156795
Tissue epithelial cells	20	MARCH1	2.07	-0.0431	-0.866	0.78	0.601	-0.108	0.915	1	-6.37	ENSG00000145416
Tissue epithelial cells	20	MYO18B	1.03	-0.0257	-0.52	0.469	0.222	-0.107	0.915	1	-6.37	ENSG00000133454
Tissue epithelial cells	20	SCN7A	0.62	-0.0194	-0.394	0.355	0.155	-0.106	0.916	1	-6.37	ENSG00000136546
Tissue epithelial cells	20	GMDS	62.4	0.057	-1.05	1.17	5.84	0.106	0.917	1	-6.37	ENSG00000112699
Tissue epithelial cells	20	A3GALT2	1.45	-0.0341	-0.699	0.631	0.28	-0.106	0.917	1	-6.37	ENSG00000184389
Tissue epithelial cells	20	AL022328.4	1.45	-0.0321	-0.657	0.593	0.396	-0.106	0.917	1	-6.37	ENSG00000273253
Tissue epithelial cells	20	RNASEH1-AS1	0.62	-0.0193	-0.396	0.357	0.155	-0.106	0.917	1	-6.37	ENSG00000234171
Tissue epithelial cells	20	PDSS2	33.7	-0.0521	-1.07	0.963	3.6	-0.106	0.917	1	-6.37	ENSG00000164494
Tissue epithelial cells	20	DARS	18.4	-0.0717	-1.47	1.33	2.48	-0.106	0.917	1	-6.37	ENSG00000115866
Tissue epithelial cells	20	ACBD4	5.99	-0.0581	-1.2	1.08	1.37	-0.105	0.917	1	-6.37	ENSG00000181513
Tissue epithelial cells	20	RBM14-RBM4	6.2	-0.0494	-1.02	0.919	1.38	-0.105	0.917	1	-6.37	ENSG00000248643
Tissue epithelial cells	20	C16orf87	1.03	0.0316	-0.588	0.651	0.263	0.105	0.917	1	-6.37	ENSG00000155330
Tissue epithelial cells	20	SUV39H2	0.62	0.0171	-0.319	0.353	0.136	0.105	0.917	1	-6.37	ENSG00000152455
Tissue epithelial cells	20	GABRB3	1.24	-0.0448	-0.927	0.837	0.464	-0.105	0.917	1	-6.37	ENSG00000166206
Tissue epithelial cells	20	RGPD8	0.62	0.0256	-0.479	0.531	0.2	0.105	0.918	1	-6.37	ENSG00000169629
Tissue epithelial cells	20	DGKB	2.27	0.0395	-0.739	0.818	0.467	0.105	0.918	1	-6.37	ENSG00000136267
Tissue epithelial cells	20	DHX37	3.51	-0.0421	-0.872	0.788	0.672	-0.104	0.918	1	-6.37	ENSG00000150990
Tissue epithelial cells	20	TGFBRAP1	7.44	0.0565	-1.06	1.17	1.14	0.104	0.918	1	-6.37	ENSG00000135966
Tissue epithelial cells	20	RAB38	0.826	-0.0204	-0.423	0.382	0.186	-0.104	0.918	1	-6.37	ENSG00000123892
Tissue epithelial cells	20	TRIM66	27.7	0.0564	-1.06	1.17	3.35	0.104	0.918	1	-6.37	ENSG00000166436
Tissue epithelial cells	20	AC009061.2	5.17	0.0457	-0.857	0.948	1.09	0.104	0.918	1	-6.37	ENSG00000270049
Tissue epithelial cells	20	GTF2E1	2.48	-0.0409	-0.849	0.768	0.502	-0.104	0.918	1	-6.37	ENSG00000153767
Tissue epithelial cells	20	AC009093.2	2.27	0.0351	-0.661	0.731	0.369	0.104	0.918	1	-6.37	ENSG00000260517
Tissue epithelial cells	20	ACTR8	5.99	0.0446	-0.842	0.931	0.999	0.104	0.918	1	-6.37	ENSG00000113812
Tissue epithelial cells	20	SLC7A8	1.65	0.0312	-0.591	0.654	0.272	0.103	0.918	1	-6.37	ENSG00000092068
Tissue epithelial cells	20	STARD3NL	6.2	-0.0518	-1.08	0.981	0.97	-0.103	0.919	1	-6.37	ENSG00000010270
Tissue epithelial cells	20	MRRF	17.1	0.0557	-1.06	1.17	2.63	0.103	0.919	1	-6.37	ENSG00000148187
Tissue epithelial cells	20	KIZ	13.4	-0.0606	-1.27	1.15	2.01	-0.103	0.919	1	-6.37	ENSG00000088970
Tissue epithelial cells	20	COA4	3.51	0.0414	-0.789	0.871	0.676	0.103	0.919	1	-6.37	ENSG00000181924
Tissue epithelial cells	20	SPG11	41.5	0.0215	-0.41	0.453	4.4	0.103	0.919	1	-6.37	ENSG00000104133
Tissue epithelial cells	20	ATAD2	5.79	0.0484	-0.923	1.02	0.961	0.103	0.919	1	-6.37	ENSG00000156802
Tissue epithelial cells	20	C9orf64	0.826	0.023	-0.442	0.488	0.203	0.102	0.919	1	-6.37	ENSG00000165118
Tissue epithelial cells	20	HCLS1	0.826	0.025	-0.48	0.53	0.2	0.102	0.92	1	-6.37	ENSG00000180353
Tissue epithelial cells	20	SNX8	3.72	0.0461	-0.891	0.983	0.883	0.101	0.92	1	-6.37	ENSG00000106266
Tissue epithelial cells	20	MYC	1.24	-0.0283	-0.604	0.547	0.347	-0.101	0.92	1	-6.37	ENSG00000136997
Tissue epithelial cells	20	C1orf174	2.69	-0.0404	-0.862	0.781	0.634	-0.101	0.92	1	-6.37	ENSG00000198912
Tissue epithelial cells	20	DPM2	3.93	-0.0497	-1.06	0.962	1.08	-0.101	0.92	1	-6.37	ENSG00000136908
Tissue epithelial cells	20	KIF14	1.03	0.0274	-0.53	0.585	0.243	0.101	0.92	1	-6.37	ENSG00000118193
Tissue epithelial cells	20	DCUN1D1	12.6	0.0611	-1.19	1.31	2.11	0.101	0.92	1	-6.37	ENSG00000043093
Tissue epithelial cells	20	LRRC39	0.826	0.02	-0.388	0.428	0.164	0.101	0.92	1	-6.37	ENSG00000122477
Tissue epithelial cells	20	ATN1	8.68	0.0566	-1.1	1.22	1.54	0.101	0.921	1	-6.37	ENSG00000111676
Tissue epithelial cells	20	ZNF786	2.48	-0.0292	-0.629	0.57	0.48	-0.1	0.921	1	-6.37	ENSG00000197362
Tissue epithelial cells	20	AL138828.1	0.62	0.0208	-0.407	0.449	0.164	0.1	0.921	1	-6.37	ENSG00000237596
Tissue epithelial cells	20	CTXND1	0.62	0.0208	-0.407	0.449	0.164	0.1	0.921	1	-6.37	ENSG00000259417
Tissue epithelial cells	20	CAPZA2	25.2	-0.0524	-1.13	1.02	3.09	-0.1	0.921	1	-6.37	ENSG00000198898
Tissue epithelial cells	20	PTPRA	24	0.0601	-1.18	1.3	3.29	0.0997	0.921	1	-6.37	ENSG00000132670
Tissue epithelial cells	20	EFHC2	29.3	-0.0595	-1.29	1.17	3.15	-0.0997	0.921	1	-6.37	ENSG00000183690
Tissue epithelial cells	20	SERPINB8	0.826	0.0232	-0.458	0.504	0.195	0.0994	0.922	1	-6.37	ENSG00000166401
Tissue epithelial cells	20	AC231533.1	0.62	-0.0143	-0.311	0.282	0.124	-0.0991	0.922	1	-6.37	ENSG00000232828
Tissue epithelial cells	20	HAT1	9.09	-0.0526	-1.15	1.04	1.71	-0.099	0.922	1	-6.37	ENSG00000128708
Tissue epithelial cells	20	THYN1	2.27	-0.0379	-0.829	0.753	0.499	-0.0987	0.922	1	-6.37	ENSG00000151500
Tissue epithelial cells	20	LINC00847	0.826	-0.0179	-0.393	0.357	0.155	-0.0983	0.922	1	-6.37	ENSG00000245060
Tissue epithelial cells	20	RPL11	13.6	0.0609	-1.22	1.34	1.98	0.0982	0.923	1	-6.37	ENSG00000142676
Tissue epithelial cells	20	KCNH7	1.24	-0.0228	-0.503	0.457	0.22	-0.0981	0.923	1	-6.37	ENSG00000184611
Tissue epithelial cells	20	SPACA3	3.72	-0.0445	-0.98	0.891	0.843	-0.0981	0.923	1	-6.37	ENSG00000141316
Tissue epithelial cells	20	BMS1P14	17.1	-0.0783	-1.73	1.57	1.82	-0.0977	0.923	1	-6.37	ENSG00000276500
Tissue epithelial cells	20	AKR1A1	16.7	0.0495	-0.995	1.09	2.64	0.0977	0.923	1	-6.37	ENSG00000117448
Tissue epithelial cells	20	DNAJB11	7.23	-0.044	-0.974	0.886	1.32	-0.0975	0.923	1	-6.37	ENSG00000090520
Tissue epithelial cells	20	GLA	2.27	-0.0329	-0.73	0.664	0.406	-0.0972	0.923	1	-6.37	ENSG00000102393
Tissue epithelial cells	20	EXOC3L1	2.89	-0.0386	-0.858	0.781	0.588	-0.097	0.924	1	-6.37	ENSG00000179044
Tissue epithelial cells	20	GOLGA2	15.1	0.059	-1.2	1.31	2	0.0969	0.924	1	-6.37	ENSG00000167110
Tissue epithelial cells	20	EPRS	12.6	0.0542	-1.1	1.21	1.99	0.0968	0.924	1	-6.37	ENSG00000136628
Tissue epithelial cells	20	CCNY	36.8	0.0548	-1.11	1.22	3.87	0.0967	0.924	1	-6.37	ENSG00000108100
Tissue epithelial cells	20	PPIE	3.72	0.0414	-0.842	0.925	0.8	0.0967	0.924	1	-6.37	ENSG00000084072
Tissue epithelial cells	20	MIS12	4.34	0.0389	-0.792	0.87	0.679	0.0964	0.924	1	-6.37	ENSG00000167842
Tissue epithelial cells	20	RPS3	9.5	0.0489	-1	1.1	1.62	0.096	0.924	1	-6.37	ENSG00000149273
Tissue epithelial cells	20	RGS2	0.826	0.0268	-0.548	0.602	0.199	0.096	0.924	1	-6.37	ENSG00000116741
Tissue epithelial cells	20	BCL2L13	21.3	-0.0381	-0.857	0.781	3	-0.0958	0.924	1	-6.37	ENSG00000099968
Tissue epithelial cells	20	SLC2A9	6.4	-0.0487	-1.1	1	1.08	-0.0956	0.925	1	-6.37	ENSG00000109667
Tissue epithelial cells	20	AC022075.1	0.62	-0.0172	-0.389	0.354	0.154	-0.0955	0.925	1	-6.37	ENSG00000245648
Tissue epithelial cells	20	UNC79	2.89	0.0426	-0.878	0.964	0.667	0.0953	0.925	1	-6.37	ENSG00000133958
Tissue epithelial cells	20	LY86	1.03	0.0254	-0.524	0.575	0.278	0.0953	0.925	1	-6.37	ENSG00000112799
Tissue epithelial cells	20	CPVL	3.1	-0.038	-0.864	0.788	0.67	-0.0949	0.925	1	-6.37	ENSG00000106066
Tissue epithelial cells	20	EVI5L	2.07	0.0328	-0.685	0.751	0.529	0.0942	0.926	1	-6.37	ENSG00000142459
Tissue epithelial cells	20	STON1-GTF2A1L	0.62	-0.0136	-0.311	0.284	0.124	-0.0941	0.926	1	-6.37	ENSG00000068781
Tissue epithelial cells	20	TMEM170B	0.62	-0.0136	-0.311	0.284	0.124	-0.0941	0.926	1	-6.37	ENSG00000205269
Tissue epithelial cells	20	ZNF334	2.89	-0.0372	-0.854	0.78	0.636	-0.0939	0.926	1	-6.37	ENSG00000198185
Tissue epithelial cells	20	PAQR3	4.55	-0.0388	-0.892	0.815	0.777	-0.0938	0.926	1	-6.37	ENSG00000163291
Tissue epithelial cells	20	FAIM	1.03	-0.0224	-0.516	0.471	0.221	-0.0937	0.926	1	-6.37	ENSG00000158234
Tissue epithelial cells	20	SMC6	26	0.0543	-1.14	1.25	3.17	0.0935	0.926	1	-6.37	ENSG00000163029
Tissue epithelial cells	20	C12orf60	1.03	-0.0254	-0.586	0.535	0.223	-0.0934	0.926	1	-6.37	ENSG00000182993
Tissue epithelial cells	20	FO704657.1	1.45	0.0289	-0.611	0.668	0.392	0.093	0.927	1	-6.37	ENSG00000272004
Tissue epithelial cells	20	AC012306.2	0.826	0.0257	-0.543	0.595	0.244	0.093	0.927	1	-6.37	ENSG00000272667
Tissue epithelial cells	20	C2orf68	8.26	-0.0478	-1.11	1.01	1.38	-0.093	0.927	1	-6.37	ENSG00000168887
Tissue epithelial cells	20	RREB1	56	-0.0507	-1.18	1.07	4.63	-0.0929	0.927	1	-6.37	ENSG00000124782
Tissue epithelial cells	20	SPNS3	1.03	-0.0187	-0.435	0.398	0.185	-0.0928	0.927	1	-6.37	ENSG00000182557
Tissue epithelial cells	20	LSM14B	1.65	-0.0241	-0.559	0.511	0.345	-0.0928	0.927	1	-6.37	ENSG00000149657
Tissue epithelial cells	20	SYK	9.71	-0.0538	-1.25	1.14	1.99	-0.0926	0.927	1	-6.37	ENSG00000165025
Tissue epithelial cells	20	RAB2A	44.6	0.042	-0.894	0.978	4.21	0.0925	0.927	1	-6.37	ENSG00000104388
Tissue epithelial cells	20	CIP2A	1.03	0.0306	-0.653	0.715	0.28	0.0923	0.927	1	-6.37	ENSG00000163507
Tissue epithelial cells	20	KLHL12	10.5	0.0514	-1.1	1.2	1.73	0.0922	0.927	1	-6.37	ENSG00000117153
Tissue epithelial cells	20	EPB41L4A-AS1	1.65	0.0349	-0.745	0.815	0.478	0.0922	0.927	1	-6.37	ENSG00000224032
Tissue epithelial cells	20	AC034114.2	2.48	-0.0262	-0.613	0.561	0.491	-0.0921	0.927	1	-6.37	ENSG00000253238
Tissue epithelial cells	20	AP4M1	8.06	-0.0458	-1.07	0.982	1.52	-0.0919	0.928	1	-6.37	ENSG00000221838
Tissue epithelial cells	20	HSPA4L	1.65	-0.027	-0.637	0.583	0.374	-0.0912	0.928	1	-6.37	ENSG00000164070
Tissue epithelial cells	20	ITPKC	15.3	0.0605	-1.31	1.43	2.12	0.0912	0.928	1	-6.37	ENSG00000086544
Tissue epithelial cells	20	C12orf76	3.31	0.0373	-0.809	0.884	0.642	0.0907	0.928	1	-6.37	ENSG00000174456
Tissue epithelial cells	20	ENGASE	9.3	-0.0449	-1.07	0.977	1.72	-0.0905	0.929	1	-6.37	ENSG00000167280
Tissue epithelial cells	20	QDPR	3.1	-0.036	-0.858	0.786	0.601	-0.0904	0.929	1	-6.37	ENSG00000151552
Tissue epithelial cells	20	MDH2	4.55	0.0421	-0.918	1	0.78	0.0903	0.929	1	-6.37	ENSG00000146701
Tissue epithelial cells	20	ABRAXAS1	3.1	0.04	-0.877	0.957	0.738	0.09	0.929	1	-6.37	ENSG00000163322
Tissue epithelial cells	20	BCL7A	2.07	0.0289	-0.634	0.692	0.373	0.0899	0.929	1	-6.37	ENSG00000110987
Tissue epithelial cells	20	CCNC	11.6	-0.0508	-1.22	1.11	1.68	-0.0898	0.929	1	-6.37	ENSG00000112237
Tissue epithelial cells	20	MEGF10	1.86	0.022	-0.483	0.527	0.307	0.0897	0.929	1	-6.37	ENSG00000145794
Tissue epithelial cells	20	RNF144B	1.03	-0.0206	-0.494	0.453	0.219	-0.0896	0.929	1	-6.37	ENSG00000137393
Tissue epithelial cells	20	AL136295.2	1.24	0.0366	-0.805	0.878	0.364	0.0896	0.929	1	-6.37	ENSG00000259321
Tissue epithelial cells	20	EIF4E2	14.7	0.0421	-0.926	1.01	2.33	0.0896	0.929	1	-6.37	ENSG00000135930
Tissue epithelial cells	20	BRINP1	1.86	-0.0304	-0.731	0.67	0.395	-0.0894	0.929	1	-6.37	ENSG00000078725
Tissue epithelial cells	20	GNS	9.92	-0.0509	-1.23	1.12	1.51	-0.0893	0.93	1	-6.37	ENSG00000135677
Tissue epithelial cells	20	COL28A1	6.4	0.0457	-1.02	1.11	1.07	0.0886	0.93	1	-6.37	ENSG00000215018
Tissue epithelial cells	20	LINC01317	2.48	-0.0263	-0.64	0.587	0.484	-0.0885	0.93	1	-6.37	ENSG00000203386
Tissue epithelial cells	20	OVGP1	0.826	-0.0178	-0.434	0.399	0.185	-0.0881	0.93	1	-6.37	ENSG00000085465
Tissue epithelial cells	20	AC108860.2	2.07	0.0265	-0.596	0.649	0.388	0.0879	0.931	1	-6.37	ENSG00000261437
Tissue epithelial cells	20	RTF2	13.4	-0.0468	-1.15	1.05	2.02	-0.0878	0.931	1	-6.37	ENSG00000022277
Tissue epithelial cells	20	WRAP53	0.62	-0.0158	-0.388	0.356	0.154	-0.0876	0.931	1	-6.37	ENSG00000141499
Tissue epithelial cells	20	DCAF8	4.75	-0.0396	-0.975	0.896	0.921	-0.0873	0.931	1	-6.37	ENSG00000132716
Tissue epithelial cells	20	MAP3K14	25.8	-0.0498	-1.23	1.13	3.17	-0.0873	0.931	1	-6.37	ENSG00000006062
Tissue epithelial cells	20	TANGO2	7.02	0.0409	-0.926	1.01	1.08	0.0871	0.931	1	-6.37	ENSG00000183597
Tissue epithelial cells	20	ABCC9	1.45	-0.0402	-0.992	0.912	0.6	-0.0869	0.931	1	-6.37	ENSG00000069431
Tissue epithelial cells	20	SYCP3	2.89	-0.0308	-0.762	0.701	0.413	-0.0868	0.932	1	-6.37	ENSG00000139351
Tissue epithelial cells	20	PRCC	11.4	0.042	-0.957	1.04	2.03	0.0866	0.932	1	-6.37	ENSG00000143294
Tissue epithelial cells	20	MORF4L1	16.3	-0.0456	-1.13	1.04	2.59	-0.0864	0.932	1	-6.37	ENSG00000185787
Tissue epithelial cells	20	AC023469.1	2.07	-0.0293	-0.729	0.67	0.534	-0.0863	0.932	1	-6.37	ENSG00000222031
Tissue epithelial cells	20	ARFGEF2	38.4	-0.0346	-0.862	0.793	3.99	-0.0863	0.932	1	-6.37	ENSG00000124198
Tissue epithelial cells	20	AC087071.2	0.826	0.0141	-0.324	0.352	0.137	0.0861	0.932	1	-6.37	ENSG00000240571
Tissue epithelial cells	20	BRPF1	0.62	0.0141	-0.323	0.352	0.137	0.0859	0.932	1	-6.37	ENSG00000156983
Tissue epithelial cells	20	AL139089.1	2.69	-0.0302	-0.756	0.696	0.616	-0.0858	0.932	1	-6.37	ENSG00000273723
Tissue epithelial cells	20	XRRA1	10.7	-0.0489	-1.23	1.13	1.47	-0.0855	0.933	1	-6.37	ENSG00000166435
Tissue epithelial cells	20	RFX8	64.9	-0.0451	-1.13	1.04	5.76	-0.0855	0.933	1	-6.37	ENSG00000196460
Tissue epithelial cells	20	CMTR1	4.13	0.0376	-0.87	0.945	0.826	0.0853	0.933	1	-6.37	ENSG00000137200
Tissue epithelial cells	20	WDTC1	12.4	0.0479	-1.11	1.21	1.65	0.0851	0.933	1	-6.37	ENSG00000142784
Tissue epithelial cells	20	MRPS14	3.1	0.0376	-0.874	0.95	0.628	0.0851	0.933	1	-6.37	ENSG00000120333
Tissue epithelial cells	20	SETD4	11.2	0.0467	-1.09	1.18	1.64	0.085	0.933	1	-6.37	ENSG00000185917
Tissue epithelial cells	20	ZNF575	2.48	0.0323	-0.754	0.819	0.496	0.0846	0.933	1	-6.37	ENSG00000176472
Tissue epithelial cells	20	B3GAT2	1.24	0.0173	-0.403	0.438	0.252	0.0846	0.933	1	-6.37	ENSG00000112309
Tissue epithelial cells	20	HADHA	31.8	0.0443	-1.04	1.13	3.51	0.0844	0.933	1	-6.37	ENSG00000084754
Tissue epithelial cells	20	RAB3C	0.826	0.0144	-0.337	0.366	0.137	0.0844	0.933	1	-6.37	ENSG00000152932
Tissue epithelial cells	20	C9orf152	1.03	0.0233	-0.547	0.593	0.245	0.0842	0.934	1	-6.37	ENSG00000188959
Tissue epithelial cells	20	NCAM1	2.27	-0.0375	-0.955	0.88	0.599	-0.0842	0.934	1	-6.37	ENSG00000149294
Tissue epithelial cells	20	POLR2B	17.8	-0.0447	-1.14	1.05	2.68	-0.0837	0.934	1	-6.37	ENSG00000047315
Tissue epithelial cells	20	MOCS1	1.65	0.0342	-0.807	0.876	0.472	0.0837	0.934	1	-6.37	ENSG00000124615
Tissue epithelial cells	20	CNP	5.58	0.0412	-0.974	1.06	0.947	0.0836	0.934	1	-6.37	ENSG00000173786
Tissue epithelial cells	20	MFNG	1.86	0.0285	-0.674	0.731	0.458	0.0836	0.934	1	-6.37	ENSG00000100060
Tissue epithelial cells	20	FDFT1	19.4	0.0418	-0.99	1.07	2.81	0.0835	0.934	1	-6.37	ENSG00000079459
Tissue epithelial cells	20	NTPCR	9.3	0.0486	-1.15	1.25	1.62	0.0834	0.934	1	-6.37	ENSG00000135778
Tissue epithelial cells	20	JDP2	8.47	-0.0415	-1.07	0.986	1.46	-0.0833	0.934	1	-6.37	ENSG00000140044
Tissue epithelial cells	20	RNF20	4.55	-0.0377	-0.971	0.895	1.04	-0.0832	0.934	1	-6.37	ENSG00000155827
Tissue epithelial cells	20	CEP63	17.8	-0.0501	-1.29	1.19	2.53	-0.0832	0.934	1	-6.37	ENSG00000182923
Tissue epithelial cells	20	ZNF688	3.51	-0.0338	-0.873	0.806	0.787	-0.083	0.934	1	-6.37	ENSG00000229809
Tissue epithelial cells	20	GTF2H5	2.27	-0.0291	-0.752	0.694	0.398	-0.0829	0.935	1	-6.37	ENSG00000272047
Tissue epithelial cells	20	DDRGK1	2.89	0.0274	-0.654	0.708	0.63	0.0828	0.935	1	-6.37	ENSG00000198171
Tissue epithelial cells	20	NINJ2	2.07	-0.023	-0.596	0.55	0.37	-0.0828	0.935	1	-6.37	ENSG00000171840
Tissue epithelial cells	20	ZNF354A	3.93	0.0358	-0.857	0.929	0.726	0.0827	0.935	1	-6.37	ENSG00000169131
Tissue epithelial cells	20	LINC02026	1.65	-0.0278	-0.723	0.668	0.399	-0.0825	0.935	1	-6.37	ENSG00000214146
Tissue epithelial cells	20	BAIAP2-DT	0.826	-0.0208	-0.541	0.5	0.219	-0.0825	0.935	1	-6.37	ENSG00000226137
Tissue epithelial cells	20	TRAFD1	14	0.0478	-1.15	1.25	2.1	0.0823	0.935	1	-6.37	ENSG00000135148
Tissue epithelial cells	20	EFCAB13	9.5	0.049	-1.18	1.28	1.66	0.0821	0.935	1	-6.37	ENSG00000178852
Tissue epithelial cells	20	CLIP1	26.4	-0.0492	-1.28	1.19	3.3	-0.0821	0.935	1	-6.37	ENSG00000130779
Tissue epithelial cells	20	NAT9	5.58	0.0413	-0.997	1.08	1.04	0.0819	0.935	1	-6.37	ENSG00000109065
Tissue epithelial cells	20	PUM1	34.7	-0.0618	-1.62	1.5	3.51	-0.0817	0.936	1	-6.37	ENSG00000134644
Tissue epithelial cells	20	FSD1L	11.2	0.0483	-1.17	1.27	2	0.0817	0.936	1	-6.37	ENSG00000106701
Tissue epithelial cells	20	AL357054.2	0.413	-0.0144	-0.378	0.349	0.124	-0.0817	0.936	1	-6.37	ENSG00000271727
Tissue epithelial cells	20	MRPL23	0.413	-0.0144	-0.378	0.349	0.124	-0.0817	0.936	1	-6.37	ENSG00000214026
Tissue epithelial cells	20	BPTF	42.8	0.0538	-1.31	1.41	4.16	0.0816	0.936	1	-6.37	ENSG00000171634
Tissue epithelial cells	20	AC136604.2	0.62	0.0134	-0.325	0.352	0.138	0.0815	0.936	1	-6.37	ENSG00000244945
Tissue epithelial cells	20	IMMP1L	13.4	-0.0471	-1.24	1.14	2.45	-0.0814	0.936	1	-6.37	ENSG00000148950
Tissue epithelial cells	20	GRM7	4.34	-0.0362	-0.954	0.881	0.887	-0.0813	0.936	1	-6.37	ENSG00000196277
Tissue epithelial cells	20	SLC2A4RG	1.45	0.0257	-0.628	0.68	0.374	0.0811	0.936	1	-6.37	ENSG00000125520
Tissue epithelial cells	20	FAM98A	3.1	0.0304	-0.743	0.804	0.623	0.081	0.936	1	-6.37	ENSG00000119812
Tissue epithelial cells	20	ZFYVE9	21.7	-0.0464	-1.23	1.14	2.6	-0.0805	0.937	1	-6.37	ENSG00000157077
Tissue epithelial cells	20	TM9SF3	40.5	0.0486	-1.2	1.29	3.62	0.0804	0.937	1	-6.37	ENSG00000077147
Tissue epithelial cells	20	NDUFA4	4.55	0.0333	-0.821	0.887	0.833	0.0802	0.937	1	-6.37	ENSG00000189043
Tissue epithelial cells	20	FBXL12	11.6	-0.0456	-1.22	1.13	1.54	-0.0801	0.937	1	-6.37	ENSG00000127452
Tissue epithelial cells	20	CHD7	25.2	0.0522	-1.29	1.4	3.19	0.0799	0.937	1	-6.37	ENSG00000171316
Tissue epithelial cells	20	URB1-AS1	0.62	-0.0144	-0.386	0.357	0.152	-0.0798	0.937	1	-6.37	ENSG00000256073
Tissue epithelial cells	20	GAS6-AS1	0.826	-0.0154	-0.416	0.385	0.183	-0.0796	0.937	1	-6.37	ENSG00000233695
Tissue epithelial cells	20	HYOU1	5.58	-0.0377	-1.01	0.939	1.13	-0.0795	0.937	1	-6.37	ENSG00000149428
Tissue epithelial cells	20	RLIM	7.44	0.0406	-1.02	1.1	1.27	0.0791	0.938	1	-6.37	ENSG00000131263
Tissue epithelial cells	20	GSN	45.7	0.0379	-0.95	1.03	4.42	0.0791	0.938	1	-6.37	ENSG00000148180
Tissue epithelial cells	20	HOXA9	2.07	0.0299	-0.754	0.814	0.498	0.0785	0.938	1	-6.37	ENSG00000078399
Tissue epithelial cells	20	ID2	11	-0.0457	-1.25	1.15	1.72	-0.0785	0.938	1	-6.37	ENSG00000115738
Tissue epithelial cells	20	EIF1B	5.58	0.0392	-0.991	1.07	0.927	0.0784	0.938	1	-6.37	ENSG00000114784
Tissue epithelial cells	20	OPA3	9.92	-0.0426	-1.16	1.08	1.67	-0.0783	0.938	1	-6.37	ENSG00000125741
Tissue epithelial cells	20	RCAN3	1.45	0.0287	-0.726	0.784	0.434	0.0783	0.938	1	-6.37	ENSG00000117602
Tissue epithelial cells	20	ZBTB43	21.3	0.042	-1.07	1.15	2.74	0.0782	0.938	1	-6.37	ENSG00000169155
Tissue epithelial cells	20	ARMCX6	1.24	0.0282	-0.716	0.773	0.364	0.0781	0.938	1	-6.37	ENSG00000198960
Tissue epithelial cells	20	LNPK	10.7	0.0455	-1.16	1.25	1.81	0.0777	0.939	1	-6.37	ENSG00000144320
Tissue epithelial cells	20	RNF169	18.2	0.0421	-1.07	1.16	2.88	0.0777	0.939	1	-6.37	ENSG00000166439
Tissue epithelial cells	20	MFF	23.3	0.0431	-1.1	1.19	2.84	0.0776	0.939	1	-6.37	ENSG00000168958
Tissue epithelial cells	20	RANBP3	9.5	-0.0404	-1.11	1.03	1.61	-0.0776	0.939	1	-6.37	ENSG00000031823
Tissue epithelial cells	20	MGME1	7.23	-0.037	-1.02	0.946	1.13	-0.0775	0.939	1	-6.37	ENSG00000125871
Tissue epithelial cells	20	BOLA3	0.62	0.0127	-0.325	0.35	0.137	0.0774	0.939	1	-6.37	ENSG00000163170
Tissue epithelial cells	20	EDAR	0.62	0.0127	-0.325	0.35	0.137	0.0774	0.939	1	-6.37	ENSG00000135960
Tissue epithelial cells	20	GALNT15	0.62	0.0127	-0.325	0.35	0.137	0.0774	0.939	1	-6.37	ENSG00000131386
Tissue epithelial cells	20	FLNB	69.2	-0.0229	-0.636	0.59	5.94	-0.077	0.939	1	-6.37	ENSG00000136068
Tissue epithelial cells	20	UBOX5	4.55	0.0329	-0.848	0.913	0.982	0.0769	0.939	1	-6.37	ENSG00000185019
Tissue epithelial cells	20	SLC3A2	13	0.0474	-1.23	1.32	1.96	0.0767	0.94	1	-6.38	ENSG00000168003
Tissue epithelial cells	20	GATB	2.69	0.0285	-0.739	0.796	0.503	0.0765	0.94	1	-6.38	ENSG00000059691
Tissue epithelial cells	20	PLD3	7.85	0.0428	-1.11	1.2	1.34	0.0765	0.94	1	-6.38	ENSG00000105223
Tissue epithelial cells	20	RPL24	3.1	-0.0288	-0.807	0.75	0.742	-0.0761	0.94	1	-6.38	ENSG00000114391
Tissue epithelial cells	20	NIN	14.3	0.0494	-1.29	1.39	2.35	0.0761	0.94	1	-6.38	ENSG00000100503
Tissue epithelial cells	20	AC008629.1	2.27	-0.0355	-0.998	0.927	0.641	-0.0761	0.94	1	-6.38	ENSG00000249494
Tissue epithelial cells	20	FBXO4	2.07	-0.0321	-0.906	0.842	0.351	-0.0757	0.94	1	-6.38	ENSG00000151876
Tissue epithelial cells	20	NAA35	25.8	-0.0431	-1.22	1.13	3.36	-0.0756	0.94	1	-6.38	ENSG00000135040
Tissue epithelial cells	20	AC073082.1	2.27	-0.0318	-0.903	0.839	0.495	-0.0752	0.941	1	-6.38	ENSG00000279956
Tissue epithelial cells	20	SLC25A46	21.1	-0.0475	-1.36	1.26	2.59	-0.0747	0.941	1	-6.38	ENSG00000164209
Tissue epithelial cells	20	AC090735.1	2.27	-0.0284	-0.812	0.756	0.428	-0.0746	0.941	1	-6.38	ENSG00000253784
Tissue epithelial cells	20	AL157834.2	1.65	0.0244	-0.65	0.699	0.31	0.0745	0.941	1	-6.38	ENSG00000234026
Tissue epithelial cells	20	ZSCAN25	5.58	0.0343	-0.914	0.982	1.07	0.0745	0.941	1	-6.38	ENSG00000197037
Tissue epithelial cells	20	ZNF692	7.23	-0.039	-1.12	1.04	1.53	-0.0744	0.941	1	-6.38	ENSG00000171163
Tissue epithelial cells	20	MN1	0.62	0.0101	-0.271	0.291	0.111	0.074	0.942	1	-6.38	ENSG00000169184
Tissue epithelial cells	20	IL20RB	3.31	-0.0317	-0.914	0.85	0.689	-0.074	0.942	1	-6.38	ENSG00000174564
Tissue epithelial cells	20	STXBP3	26.2	0.0437	-1.18	1.27	2.82	0.0738	0.942	1	-6.38	ENSG00000116266
Tissue epithelial cells	20	TRMO	3.93	-0.0302	-0.876	0.815	0.757	-0.0736	0.942	1	-6.38	ENSG00000136932
Tissue epithelial cells	20	MRI1	8.68	0.0365	-0.986	1.06	1.31	0.0735	0.942	1	-6.38	ENSG00000037757
Tissue epithelial cells	20	NAPG	16.9	-0.0403	-1.17	1.09	2.69	-0.0734	0.942	1	-6.38	ENSG00000134265
Tissue epithelial cells	20	P3H2-AS1	0.62	0.012	-0.326	0.35	0.138	0.0732	0.942	1	-6.38	ENSG00000225764
Tissue epithelial cells	20	TENM1	0.62	0.012	-0.326	0.35	0.138	0.0732	0.942	1	-6.38	ENSG00000009694
Tissue epithelial cells	20	PLCE1-AS2	0.62	0.012	-0.326	0.35	0.138	0.0732	0.942	1	-6.38	ENSG00000232913
Tissue epithelial cells	20	TRIM40	4.34	0.0465	-1.26	1.36	1.01	0.0732	0.942	1	-6.38	ENSG00000204614
Tissue epithelial cells	20	RARRES3	9.92	-0.0463	-1.36	1.26	1.43	-0.0729	0.943	1	-6.38	ENSG00000133321
Tissue epithelial cells	20	XPNPEP3	10.5	0.0434	-1.19	1.27	1.43	0.0726	0.943	1	-6.38	ENSG00000196236
Tissue epithelial cells	20	LAMA3	71.3	0.0313	-0.859	0.922	6.05	0.0725	0.943	1	-6.38	ENSG00000053747
Tissue epithelial cells	20	CSF1R	0.413	0.014	-0.384	0.412	0.137	0.0724	0.943	1	-6.38	ENSG00000182578
Tissue epithelial cells	20	DPP9	19.4	-0.0342	-1.01	0.942	2.67	-0.0723	0.943	1	-6.38	ENSG00000142002
Tissue epithelial cells	20	RNF111	34.5	0.0365	-1	1.08	3.64	0.0721	0.943	1	-6.38	ENSG00000157450
Tissue epithelial cells	20	TBCK	44	-0.0408	-1.21	1.13	4.19	-0.072	0.943	1	-6.38	ENSG00000145348
Tissue epithelial cells	20	TMEM106A	5.17	-0.0318	-0.945	0.881	1.01	-0.0717	0.943	1	-6.38	ENSG00000184988
Tissue epithelial cells	20	ZNF281	3.72	0.0283	-0.786	0.843	0.748	0.0717	0.943	1	-6.38	ENSG00000162702
Tissue epithelial cells	20	ZNF567	6.4	-0.0354	-1.06	0.984	1.17	-0.0716	0.943	1	-6.38	ENSG00000189042
Tissue epithelial cells	20	DDX54	2.48	0.0227	-0.632	0.678	0.522	0.0715	0.944	1	-6.38	ENSG00000123064
Tissue epithelial cells	20	DCBLD1	8.26	-0.0389	-1.16	1.08	1.62	-0.0714	0.944	1	-6.38	ENSG00000164465
Tissue epithelial cells	20	NOP10	2.07	-0.0264	-0.789	0.736	0.494	-0.0714	0.944	1	-6.38	ENSG00000182117
Tissue epithelial cells	20	ORMDL1	22.7	0.0533	-1.49	1.59	2.47	0.0713	0.944	1	-6.38	ENSG00000128699
Tissue epithelial cells	20	IRF2BPL	0.826	-0.0262	-0.785	0.733	0.31	-0.0712	0.944	1	-6.38	ENSG00000119669
Tissue epithelial cells	20	GNB5	4.55	-0.032	-0.961	0.897	0.861	-0.071	0.944	1	-6.38	ENSG00000069966
Tissue epithelial cells	20	FOSB	9.3	0.0446	-1.25	1.34	0.682	0.0709	0.944	1	-6.38	ENSG00000125740
Tissue epithelial cells	20	PPP1R32	0.62	-0.01	-0.303	0.283	0.122	-0.0704	0.944	1	-6.38	ENSG00000162148
Tissue epithelial cells	20	CHRM3	13.4	0.0539	-1.52	1.63	2.05	0.0704	0.944	1	-6.38	ENSG00000133019
Tissue epithelial cells	20	ARMC5	1.24	-0.0234	-0.71	0.664	0.391	-0.0703	0.945	1	-6.38	ENSG00000140691
Tissue epithelial cells	20	NLGN1	1.45	-0.0135	-0.411	0.384	0.182	-0.0702	0.945	1	-6.38	ENSG00000169760
Tissue epithelial cells	20	GORASP1	9.3	0.0415	-1.18	1.26	1.67	0.0701	0.945	1	-6.38	ENSG00000114745
Tissue epithelial cells	20	ZBP1	9.3	0.0539	-1.53	1.64	1.44	0.0701	0.945	1	-6.38	ENSG00000124256
Tissue epithelial cells	20	TUBD1	4.34	0.0292	-0.831	0.89	0.861	0.07	0.945	1	-6.38	ENSG00000108423
Tissue epithelial cells	20	GCSAM	2.07	-0.023	-0.702	0.656	0.507	-0.0699	0.945	1	-6.38	ENSG00000174500
Tissue epithelial cells	20	ZFP14	10.7	-0.0405	-1.23	1.15	1.94	-0.0699	0.945	1	-6.38	ENSG00000142065
Tissue epithelial cells	20	KIF11	1.45	-0.0151	-0.462	0.432	0.216	-0.0696	0.945	1	-6.38	ENSG00000138160
Tissue epithelial cells	20	VPS11	3.72	-0.0269	-0.825	0.771	0.755	-0.0695	0.945	1	-6.38	ENSG00000160695
Tissue epithelial cells	20	TBCB	6.61	-0.0345	-1.06	0.99	1.27	-0.0695	0.945	1	-6.38	ENSG00000105254
Tissue epithelial cells	20	AL355816.2	0.62	0.0114	-0.327	0.35	0.138	0.0694	0.945	1	-6.38	ENSG00000273221
Tissue epithelial cells	20	TONSL	4.55	-0.0294	-0.905	0.846	0.832	-0.0691	0.945	1	-6.38	ENSG00000160949
Tissue epithelial cells	20	SNHG22	12.2	0.0345	-0.996	1.07	1.9	0.0689	0.946	1	-6.38	ENSG00000267322
Tissue epithelial cells	20	LINC01331	0.413	0.0133	-0.383	0.41	0.137	0.0688	0.946	1	-6.38	ENSG00000248673
Tissue epithelial cells	20	CYFIP2	0.413	0.0133	-0.383	0.41	0.137	0.0688	0.946	1	-6.38	ENSG00000055163
Tissue epithelial cells	20	ADAM2	0.413	0.0133	-0.383	0.41	0.137	0.0688	0.946	1	-6.38	ENSG00000104755
Tissue epithelial cells	20	TRPM2	0.413	0.0133	-0.383	0.41	0.137	0.0688	0.946	1	-6.38	ENSG00000142185
Tissue epithelial cells	20	EHMT1	40.9	0.0302	-0.877	0.937	4.34	0.0687	0.946	1	-6.38	ENSG00000181090
Tissue epithelial cells	20	AL138963.1	1.03	0.0113	-0.327	0.35	0.138	0.0686	0.946	1	-6.38	ENSG00000228886
Tissue epithelial cells	20	CYP39A1	1.65	-0.0307	-0.955	0.893	0.606	-0.0685	0.946	1	-6.38	ENSG00000146233
Tissue epithelial cells	20	OTUD3	8.06	0.0356	-1.04	1.11	1.4	0.0683	0.946	1	-6.38	ENSG00000169914
Tissue epithelial cells	20	STX16	6.61	-0.0337	-1.05	0.985	1.11	-0.0682	0.946	1	-6.38	ENSG00000124222
Tissue epithelial cells	20	PDZD7	1.03	-0.0159	-0.495	0.463	0.217	-0.0682	0.946	1	-6.38	ENSG00000186862
Tissue epithelial cells	20	AC025682.1	3.51	0.0259	-0.759	0.811	0.672	0.0679	0.946	1	-6.38	ENSG00000263766
Tissue epithelial cells	20	FAM117A	2.69	0.0201	-0.593	0.633	0.57	0.0677	0.947	1	-6.38	ENSG00000121104
Tissue epithelial cells	20	CDKN2AIPNL	3.51	0.0273	-0.805	0.86	0.634	0.0676	0.947	1	-6.38	ENSG00000237190
Tissue epithelial cells	20	NDUFA8	3.72	0.0276	-0.814	0.869	0.74	0.0676	0.947	1	-6.38	ENSG00000119421
Tissue epithelial cells	20	SOD1	9.5	-0.0352	-1.11	1.04	1.77	-0.0675	0.947	1	-6.38	ENSG00000142168
Tissue epithelial cells	20	MMADHC	14	-0.0398	-1.26	1.18	1.85	-0.0674	0.947	1	-6.38	ENSG00000168288
Tissue epithelial cells	20	NDUFS1	23.6	0.0381	-1.13	1.21	2.85	0.0671	0.947	1	-6.38	ENSG00000023228
Tissue epithelial cells	20	KDELR1	6.82	-0.0323	-1.02	0.96	0.971	-0.0671	0.947	1	-6.38	ENSG00000105438
Tissue epithelial cells	20	IL1RAPL2	4.75	0.0327	-0.979	1.04	0.905	0.0666	0.947	1	-6.38	ENSG00000189108
Tissue epithelial cells	20	GLOD5	1.24	-0.0189	-0.609	0.571	0.268	-0.0661	0.948	1	-6.38	ENSG00000171433
Tissue epithelial cells	20	TTC1	20	-0.0358	-1.15	1.08	2.63	-0.066	0.948	1	-6.38	ENSG00000113312
Tissue epithelial cells	20	UBE2L3	15.1	-0.0318	-1.03	0.968	2.44	-0.0655	0.948	1	-6.38	ENSG00000185651
Tissue epithelial cells	20	SPOP	22.3	-0.0401	-1.3	1.22	3.04	-0.0654	0.948	1	-6.38	ENSG00000121067
Tissue epithelial cells	20	METTL23	2.27	0.0202	-0.618	0.658	0.496	0.0653	0.948	1	-6.38	ENSG00000181038
Tissue epithelial cells	20	CFAP161	1.45	0.0252	-0.775	0.825	0.454	0.0649	0.949	1	-6.38	ENSG00000156206
Tissue epithelial cells	20	DHPS	7.23	0.0332	-1.03	1.09	1.2	0.0646	0.949	1	-6.38	ENSG00000095059
Tissue epithelial cells	20	RPS5	3.51	-0.0283	-0.931	0.874	0.671	-0.0645	0.949	1	-6.38	ENSG00000083845
Tissue epithelial cells	20	AC091133.1	1.24	-0.0206	-0.677	0.636	0.307	-0.0645	0.949	1	-6.38	ENSG00000230532
Tissue epithelial cells	20	ADAMTS19	0.62	0.00882	-0.274	0.291	0.112	0.0644	0.949	1	-6.38	ENSG00000145808
Tissue epithelial cells	20	MYCBPAP	0.62	0.00882	-0.274	0.291	0.112	0.0644	0.949	1	-6.38	ENSG00000136449
Tissue epithelial cells	20	AL358394.1	0.413	0.01	-0.312	0.332	0.111	0.064	0.95	1	-6.38	ENSG00000227683
Tissue epithelial cells	20	MMACHC	1.03	-0.0183	-0.609	0.572	0.267	-0.0639	0.95	1	-6.38	ENSG00000132763
Tissue epithelial cells	20	ZNF461	2.69	-0.0171	-0.569	0.535	0.415	-0.0638	0.95	1	-6.38	ENSG00000197808
Tissue epithelial cells	20	ZNF558	3.31	0.0224	-0.702	0.747	0.633	0.0637	0.95	1	-6.38	ENSG00000167785
Tissue epithelial cells	20	PCYOX1L	0.826	0.0177	-0.556	0.592	0.252	0.0637	0.95	1	-6.38	ENSG00000145882
Tissue epithelial cells	20	AC025262.1	2.48	-0.0231	-0.773	0.726	0.607	-0.0635	0.95	1	-6.38	ENSG00000215159
Tissue epithelial cells	20	PRKCH	8.06	-0.0359	-1.2	1.13	1.48	-0.0635	0.95	1	-6.38	ENSG00000027075
Tissue epithelial cells	20	LRRTM4	1.03	0.0187	-0.587	0.625	0.252	0.0634	0.95	1	-6.38	ENSG00000176204
Tissue epithelial cells	20	ARIH1	45.9	0.0283	-0.896	0.953	4.49	0.0632	0.95	1	-6.38	ENSG00000166233
Tissue epithelial cells	20	NPIPA5	1.03	0.0163	-0.521	0.554	0.252	0.0626	0.951	1	-6.38	ENSG00000183793
Tissue epithelial cells	20	CTSS	36.2	0.0348	-1.12	1.18	3.95	0.0623	0.951	1	-6.38	ENSG00000163131
Tissue epithelial cells	20	PDK3	19.4	-0.0401	-1.37	1.29	2.54	-0.0622	0.951	1	-6.38	ENSG00000067992
Tissue epithelial cells	20	GPR75-ASB3	4.13	0.0314	-1.01	1.07	0.941	0.0621	0.951	1	-6.38	ENSG00000270898
Tissue epithelial cells	20	AC011483.1	2.07	0.0237	-0.764	0.811	0.361	0.0621	0.951	1	-6.38	ENSG00000267879
Tissue epithelial cells	20	PRMT7	8.47	-0.0351	-1.21	1.14	1.15	-0.0617	0.951	1	-6.38	ENSG00000132600
Tissue epithelial cells	20	RTN4IP1	2.69	-0.023	-0.791	0.745	0.492	-0.0617	0.951	1	-6.38	ENSG00000130347
Tissue epithelial cells	20	MAP1S	2.48	-0.0249	-0.86	0.81	0.61	-0.0616	0.951	1	-6.38	ENSG00000130479
Tissue epithelial cells	20	M6PR	6.4	0.034	-1.11	1.18	1.18	0.0613	0.952	1	-6.38	ENSG00000003056
Tissue epithelial cells	20	RNASEH1	4.34	-0.0301	-1.05	0.986	0.884	-0.061	0.952	1	-6.38	ENSG00000171865
Tissue epithelial cells	20	AL445524.1	1.45	-0.0206	-0.724	0.682	0.328	-0.0605	0.952	1	-6.38	ENSG00000233461
Tissue epithelial cells	20	TRMT10B	18	-0.0361	-1.27	1.2	2.34	-0.0602	0.952	1	-6.38	ENSG00000165275
Tissue epithelial cells	20	TINF2	4.13	-0.026	-0.917	0.865	0.672	-0.06	0.953	1	-6.38	ENSG00000092330
Tissue epithelial cells	20	AC073343.2	3.31	-0.0272	-0.969	0.914	0.721	-0.0596	0.953	1	-6.38	ENSG00000228010
Tissue epithelial cells	20	ZNF28	4.75	-0.0237	-0.843	0.796	0.869	-0.0596	0.953	1	-6.38	ENSG00000198538
Tissue epithelial cells	20	KANK2	0.826	0.00982	-0.331	0.35	0.139	0.0595	0.953	1	-6.38	ENSG00000197256
Tissue epithelial cells	20	BRICD5	1.03	0.0185	-0.622	0.659	0.286	0.0594	0.953	1	-6.38	ENSG00000182685
Tissue epithelial cells	20	SNRPD2	1.03	-0.0141	-0.504	0.476	0.223	-0.0594	0.953	1	-6.38	ENSG00000125743
Tissue epithelial cells	20	GGACT	2.07	-0.024	-0.862	0.814	0.559	-0.0591	0.953	1	-6.38	ENSG00000134864
Tissue epithelial cells	20	ARHGAP20	1.24	0.014	-0.477	0.505	0.253	0.059	0.953	1	-6.38	ENSG00000137727
Tissue epithelial cells	20	AL683813.1	1.45	-0.0154	-0.553	0.523	0.328	-0.0589	0.953	1	-6.38	ENSG00000232611
Tissue epithelial cells	20	TNFRSF14-AS1	10.1	-0.0357	-1.29	1.22	1.82	-0.0588	0.954	1	-6.38	ENSG00000238164
Tissue epithelial cells	20	KLHDC9	1.03	0.0159	-0.543	0.574	0.242	0.0586	0.954	1	-6.38	ENSG00000162755
Tissue epithelial cells	20	SLC25A13	29.8	0.0298	-1.02	1.08	3.59	0.0584	0.954	1	-6.38	ENSG00000004864
Tissue epithelial cells	20	SYNE4	1.03	-0.0188	-0.685	0.647	0.26	-0.0582	0.954	1	-6.38	ENSG00000181392
Tissue epithelial cells	20	AL117382.1	4.55	0.0262	-0.902	0.954	1.09	0.0582	0.954	1	-6.38	ENSG00000226812
Tissue epithelial cells	20	GART	8.06	0.0306	-1.06	1.12	1.64	0.0581	0.954	1	-6.38	ENSG00000159131
Tissue epithelial cells	20	DXO	2.69	0.0225	-0.783	0.829	0.585	0.0576	0.954	1	-6.38	ENSG00000204348
Tissue epithelial cells	20	LINC00393	4.75	0.0277	-0.964	1.02	0.988	0.0576	0.955	1	-6.38	ENSG00000224853
Tissue epithelial cells	20	BMPER	1.03	-0.0186	-0.686	0.649	0.26	-0.0576	0.955	1	-6.38	ENSG00000164619
Tissue epithelial cells	20	AP001372.1	0.62	0.00948	-0.33	0.349	0.139	0.0575	0.955	1	-6.38	ENSG00000254631
Tissue epithelial cells	20	GLI4	1.24	-0.0179	-0.661	0.625	0.315	-0.0574	0.955	1	-6.38	ENSG00000250571
Tissue epithelial cells	20	MCF2	1.03	0.016	-0.56	0.592	0.199	0.0573	0.955	1	-6.38	ENSG00000101977
Tissue epithelial cells	20	MIR762HG	2.07	0.0216	-0.755	0.799	0.516	0.0572	0.955	1	-6.38	ENSG00000260083
Tissue epithelial cells	20	SLC10A7	17.6	0.0401	-1.41	1.49	2.5	0.0569	0.955	1	-6.38	ENSG00000120519
Tissue epithelial cells	20	RNF31	1.03	0.0133	-0.467	0.494	0.208	0.0569	0.955	1	-6.38	ENSG00000092098
Tissue epithelial cells	20	TM7SF2	3.72	0.0253	-0.895	0.946	0.716	0.0567	0.955	1	-6.38	ENSG00000149809
Tissue epithelial cells	20	SNAPC5	1.45	0.0191	-0.677	0.715	0.325	0.0567	0.955	1	-6.38	ENSG00000174446
Tissue epithelial cells	20	POLR2M	2.27	0.0255	-0.903	0.954	0.627	0.0565	0.955	1	-6.38	ENSG00000255529
Tissue epithelial cells	20	CHCHD4	1.45	-0.0192	-0.726	0.688	0.333	-0.0559	0.956	1	-6.38	ENSG00000163528
Tissue epithelial cells	20	EFR3B	0.826	-0.0212	-0.807	0.764	0.316	-0.0556	0.956	1	-6.38	ENSG00000084710
Tissue epithelial cells	20	ZKSCAN3	2.48	-0.0212	-0.813	0.77	0.58	-0.0553	0.956	1	-6.38	ENSG00000189298
Tissue epithelial cells	20	MRPL49	0.62	0.00916	-0.333	0.352	0.14	0.0551	0.957	1	-6.38	ENSG00000149792
Tissue epithelial cells	20	EIF4H	13.8	0.0312	-1.14	1.2	2.35	0.055	0.957	1	-6.38	ENSG00000106682
Tissue epithelial cells	20	MINDY3	24	0.0361	-1.32	1.39	2.9	0.0549	0.957	1	-6.38	ENSG00000148481
Tissue epithelial cells	20	CTPS1	2.07	-0.0194	-0.753	0.714	0.521	-0.0544	0.957	1	-6.38	ENSG00000171793
Tissue epithelial cells	20	ANKRD17	63.8	0.0258	-0.96	1.01	5.35	0.0539	0.957	1	-6.38	ENSG00000132466
Tissue epithelial cells	20	CA8	1.24	0.026	-0.967	1.02	0.446	0.0539	0.957	1	-6.38	ENSG00000178538
Tissue epithelial cells	20	PAOX	1.65	0.019	-0.713	0.751	0.466	0.0536	0.958	1	-6.38	ENSG00000148832
Tissue epithelial cells	20	HELQ	5.99	0.0237	-0.89	0.937	1.18	0.0534	0.958	1	-6.38	ENSG00000163312
Tissue epithelial cells	20	ZNF839	5.17	-0.0253	-1	0.951	1.1	-0.0534	0.958	1	-6.38	ENSG00000022976
Tissue epithelial cells	20	AC018709.1	1.03	0.012	-0.451	0.475	0.254	0.0534	0.958	1	-6.38	ENSG00000272297
Tissue epithelial cells	20	SCAF11	44.2	-0.0233	-0.925	0.879	4.28	-0.0533	0.958	1	-6.38	ENSG00000139218
Tissue epithelial cells	20	CCDC43	2.27	-0.0169	-0.672	0.638	0.504	-0.0532	0.958	1	-6.38	ENSG00000180329
Tissue epithelial cells	20	HDAC10	1.45	0.0115	-0.438	0.461	0.285	0.053	0.958	1	-6.38	ENSG00000100429
Tissue epithelial cells	20	PLEK2	3.93	-0.0241	-0.963	0.915	0.635	-0.0528	0.958	1	-6.38	ENSG00000100558
Tissue epithelial cells	20	UBXN2A	14.3	-0.0294	-1.18	1.12	2.23	-0.0528	0.958	1	-6.38	ENSG00000173960
Tissue epithelial cells	20	TOMM70	5.79	-0.0229	-0.916	0.87	0.941	-0.0528	0.958	1	-6.38	ENSG00000154174
Tissue epithelial cells	20	THEM6	0.62	-0.00986	-0.395	0.376	0.15	-0.0527	0.958	1	-6.38	ENSG00000130193
Tissue epithelial cells	20	FFAR4	6.4	-0.0323	-1.3	1.23	1.06	-0.0526	0.958	1	-6.38	ENSG00000186188
Tissue epithelial cells	20	MSH2	6.82	-0.0296	-1.19	1.13	1.22	-0.0526	0.958	1	-6.38	ENSG00000095002
Tissue epithelial cells	20	P4HB	20	0.0295	-1.13	1.19	2.82	0.0524	0.959	1	-6.38	ENSG00000185624
Tissue epithelial cells	20	AC139530.1	3.93	0.0223	-0.856	0.901	0.963	0.0523	0.959	1	-6.38	ENSG00000262049
Tissue epithelial cells	20	CU633967.1	4.96	0.0259	-0.997	1.05	0.929	0.0522	0.959	1	-6.38	ENSG00000274333
Tissue epithelial cells	20	KIAA1257	1.03	-0.0118	-0.479	0.455	0.222	-0.0522	0.959	1	-6.38	ENSG00000114656
Tissue epithelial cells	20	KCTD21-AS1	1.24	0.0139	-0.538	0.566	0.325	0.0519	0.959	1	-6.38	ENSG00000246174
Tissue epithelial cells	20	C1orf162	0.62	-0.009	-0.367	0.349	0.15	-0.0519	0.959	1	-6.38	ENSG00000143110
Tissue epithelial cells	20	TERF2	8.47	-0.0268	-1.09	1.04	1.6	-0.0517	0.959	1	-6.38	ENSG00000132604
Tissue epithelial cells	20	RBL1	4.75	0.0264	-1.03	1.08	1.34	0.0517	0.959	1	-6.38	ENSG00000080839
Tissue epithelial cells	20	ZBTB20	68.6	-0.0407	-1.66	1.58	5.78	-0.0516	0.959	1	-6.38	ENSG00000181722
Tissue epithelial cells	20	SERPINB9P1	0.62	-0.0133	-0.544	0.518	0.223	-0.0516	0.959	1	-6.38	ENSG00000230438
Tissue epithelial cells	20	PDCD5	2.48	-0.0215	-0.881	0.838	0.615	-0.0516	0.959	1	-6.38	ENSG00000105185
Tissue epithelial cells	20	METTL18	0.62	0.00688	-0.269	0.282	0.113	0.0515	0.959	1	-6.38	ENSG00000171806
Tissue epithelial cells	20	RTN1	0.62	0.00688	-0.269	0.282	0.113	0.0515	0.959	1	-6.38	ENSG00000139970
Tissue epithelial cells	20	AC127521.1	0.62	0.00688	-0.269	0.282	0.113	0.0515	0.959	1	-6.38	ENSG00000262823
Tissue epithelial cells	20	RNASEK	0.62	0.00688	-0.269	0.282	0.113	0.0515	0.959	1	-6.38	ENSG00000219200
Tissue epithelial cells	20	NDUFS6	6.82	-0.0248	-1.02	0.969	1.37	-0.0515	0.959	1	-6.38	ENSG00000145494
Tissue epithelial cells	20	ZC3H12B	6.2	-0.0269	-1.11	1.06	1.21	-0.0511	0.96	1	-6.38	ENSG00000102053
Tissue epithelial cells	20	CFAP69	6.4	0.0324	-1.28	1.34	1.54	0.051	0.96	1	-6.38	ENSG00000105792
Tissue epithelial cells	20	GNB2	4.55	-0.0228	-0.944	0.899	0.824	-0.051	0.96	1	-6.38	ENSG00000172354
Tissue epithelial cells	20	MTRR	8.26	0.0294	-1.16	1.22	1.47	0.0508	0.96	1	-6.38	ENSG00000124275
Tissue epithelial cells	20	BMPR2	53.3	-0.0129	-0.543	0.517	4.97	-0.0501	0.96	1	-6.38	ENSG00000204217
Tissue epithelial cells	20	AC083798.2	7.02	0.0248	-0.997	1.05	1.4	0.05	0.961	1	-6.38	ENSG00000272758
Tissue epithelial cells	20	SLC35A1	1.03	-0.0118	-0.5	0.477	0.222	-0.0499	0.961	1	-6.38	ENSG00000164414
Tissue epithelial cells	20	STAG3	4.34	-0.0201	-0.857	0.817	0.867	-0.0494	0.961	1	-6.38	ENSG00000066923
Tissue epithelial cells	20	ARNT	17.1	0.0243	-0.992	1.04	2.74	0.0493	0.961	1	-6.38	ENSG00000143437
Tissue epithelial cells	20	GABPA	15.7	-0.0248	-1.07	1.02	2.3	-0.0491	0.961	1	-6.38	ENSG00000154727
Tissue epithelial cells	20	AATF	19	-0.0265	-1.14	1.09	2.76	-0.0491	0.961	1	-6.38	ENSG00000275700
Tissue epithelial cells	20	TMEM208	3.31	-0.0197	-0.85	0.811	0.542	-0.0489	0.961	1	-6.38	ENSG00000168701
Tissue epithelial cells	20	AC015971.1	1.65	-0.0134	-0.578	0.551	0.257	-0.0489	0.961	1	-6.38	ENSG00000228363
Tissue epithelial cells	20	IPO9-AS1	0.62	-0.00914	-0.396	0.377	0.15	-0.0487	0.962	1	-6.38	ENSG00000231871
Tissue epithelial cells	20	LNP1	0.62	-0.00914	-0.396	0.377	0.15	-0.0487	0.962	1	-6.38	ENSG00000206535
Tissue epithelial cells	20	AC106786.2	0.62	-0.00914	-0.396	0.377	0.15	-0.0487	0.962	1	-6.38	ENSG00000249996
Tissue epithelial cells	20	AC002116.2	0.62	-0.00914	-0.396	0.377	0.15	-0.0487	0.962	1	-6.38	ENSG00000267698
Tissue epithelial cells	20	PELP1	1.24	-0.0152	-0.659	0.629	0.304	-0.0487	0.962	1	-6.38	ENSG00000141456
Tissue epithelial cells	20	PHYHIP	1.86	0.0149	-0.618	0.648	0.395	0.0484	0.962	1	-6.38	ENSG00000168490
Tissue epithelial cells	20	SMG6	31.4	0.0247	-1.03	1.08	3.69	0.0483	0.962	1	-6.38	ENSG00000070366
Tissue epithelial cells	20	HSPA14	4.75	0.0214	-0.892	0.935	0.76	0.0483	0.962	1	-6.38	ENSG00000187522
Tissue epithelial cells	20	AC073332.1	5.17	0.024	-1	1.05	0.912	0.0481	0.962	1	-6.38	ENSG00000237773
Tissue epithelial cells	20	NPW	1.03	0.00893	-0.374	0.392	0.17	0.0481	0.962	1	-6.38	ENSG00000183971
Tissue epithelial cells	20	KANSL2	5.79	-0.0223	-0.982	0.937	0.988	-0.0479	0.962	1	-6.38	ENSG00000139620
Tissue epithelial cells	20	TRNT1	14.3	0.0302	-1.27	1.33	1.92	0.0478	0.962	1	-6.38	ENSG00000072756
Tissue epithelial cells	20	AC068633.1	1.24	0.0127	-0.537	0.562	0.243	0.0478	0.962	1	-6.38	ENSG00000243276
Tissue epithelial cells	20	PI4KB	16.1	-0.0285	-1.27	1.21	2.57	-0.0474	0.963	1	-6.38	ENSG00000143393
Tissue epithelial cells	20	HSF2BP	1.45	0.0121	-0.516	0.54	0.313	0.0472	0.963	1	-6.38	ENSG00000160207
Tissue epithelial cells	20	SERTAD1	1.24	0.0115	-0.492	0.515	0.283	0.0472	0.963	1	-6.38	ENSG00000197019
Tissue epithelial cells	20	ARHGAP42	77.1	0.0126	-0.539	0.564	6.14	0.0472	0.963	1	-6.38	ENSG00000165895
Tissue epithelial cells	20	RELN	9.71	0.0301	-1.29	1.35	1.52	0.0472	0.963	1	-6.38	ENSG00000189056
Tissue epithelial cells	20	MRPL39	3.1	0.0205	-0.875	0.916	0.729	0.0472	0.963	1	-6.38	ENSG00000154719
Tissue epithelial cells	20	LINC02541	1.45	-0.0167	-0.746	0.713	0.397	-0.0471	0.963	1	-6.38	ENSG00000230943
Tissue epithelial cells	20	GPRIN1	0.62	0.00652	-0.279	0.292	0.113	0.0471	0.963	1	-6.38	ENSG00000169258
Tissue epithelial cells	20	LINC01983	1.45	-0.0138	-0.617	0.589	0.265	-0.0471	0.963	1	-6.38	ENSG00000223783
Tissue epithelial cells	20	TLN1	8.47	0.0264	-1.14	1.19	1.74	0.0466	0.963	1	-6.38	ENSG00000137076
Tissue epithelial cells	20	FASTK	8.47	-0.0231	-1.05	1	1.58	-0.0466	0.963	1	-6.38	ENSG00000164896
Tissue epithelial cells	20	ZNF141	16.5	-0.0259	-1.17	1.12	2.21	-0.0466	0.963	1	-6.38	ENSG00000131127
Tissue epithelial cells	20	DCAF6	32.9	0.0307	-1.35	1.41	3.75	0.0459	0.964	1	-6.38	ENSG00000143164
Tissue epithelial cells	20	PTPN11	8.68	-0.0255	-1.17	1.12	1.61	-0.0458	0.964	1	-6.38	ENSG00000179295
Tissue epithelial cells	20	AC079760.1	2.89	0.0152	-0.672	0.702	0.559	0.0456	0.964	1	-6.38	ENSG00000235450
Tissue epithelial cells	20	RNF220	4.96	-0.0228	-1.05	1.01	1.17	-0.0455	0.964	1	-6.38	ENSG00000187147
Tissue epithelial cells	20	KCNJ14	0.62	-0.0124	-0.573	0.548	0.222	-0.0454	0.964	1	-6.38	ENSG00000182324
Tissue epithelial cells	20	BTBD3	21.7	0.0274	-1.22	1.27	2.55	0.0454	0.964	1	-6.38	ENSG00000132640
Tissue epithelial cells	20	AL009179.1	1.24	-0.0122	-0.57	0.546	0.264	-0.0451	0.964	1	-6.38	ENSG00000281706
Tissue epithelial cells	20	ATP6AP1L	6.2	-0.0252	-1.18	1.13	1.3	-0.0449	0.965	1	-6.38	ENSG00000205464
Tissue epithelial cells	20	SMYD2	4.13	-0.019	-0.895	0.857	0.917	-0.0446	0.965	1	-6.38	ENSG00000143499
Tissue epithelial cells	20	LINC00658	2.27	0.0114	-0.517	0.539	0.344	0.0443	0.965	1	-6.38	ENSG00000226995
Tissue epithelial cells	20	ALKBH7	3.51	0.0154	-0.704	0.735	0.66	0.0442	0.965	1	-6.38	ENSG00000125652
Tissue epithelial cells	20	CCDC138	4.75	-0.0188	-0.906	0.868	0.772	-0.0438	0.965	1	-6.38	ENSG00000163006
Tissue epithelial cells	20	DPYD-AS1	2.69	-0.0139	-0.67	0.642	0.404	-0.0437	0.965	1	-6.38	ENSG00000232878
Tissue epithelial cells	20	TPTEP2-CSNK1E	15.5	0.0259	-1.2	1.25	2.24	0.0436	0.966	1	-6.38	ENSG00000283900
Tissue epithelial cells	20	RNF141	5.99	-0.0265	-1.28	1.22	1.28	-0.0436	0.966	1	-6.38	ENSG00000110315
Tissue epithelial cells	20	IL16	1.03	-0.0103	-0.497	0.477	0.221	-0.0435	0.966	1	-6.38	ENSG00000172349
Tissue epithelial cells	20	ZNF225	1.86	0.0159	-0.743	0.775	0.463	0.0432	0.966	1	-6.38	ENSG00000256294
Tissue epithelial cells	20	MAPK1IP1L	21.9	0.0207	-0.974	1.02	2.92	0.0429	0.966	1	-6.38	ENSG00000168175
Tissue epithelial cells	20	CAPZB	46.9	-0.02	-0.982	0.942	4.59	-0.0428	0.966	1	-6.38	ENSG00000077549
Tissue epithelial cells	20	Z96074.1	1.45	-0.0171	-0.843	0.808	0.471	-0.0428	0.966	1	-6.38	ENSG00000283692
Tissue epithelial cells	20	CARMIL1	67.4	-0.0213	-1.06	1.01	5.52	-0.0424	0.966	1	-6.38	ENSG00000079691
Tissue epithelial cells	20	C1D	6.4	0.0229	-1.09	1.14	1.26	0.0423	0.967	1	-6.38	ENSG00000197223
Tissue epithelial cells	20	EIF2B2	6.2	-0.0202	-1.01	0.968	0.975	-0.0422	0.967	1	-6.38	ENSG00000119718
Tissue epithelial cells	20	SPDYE2	1.45	-0.0101	-0.504	0.484	0.266	-0.042	0.967	1	-6.38	ENSG00000205238
Tissue epithelial cells	20	TNKS1BP1	11	-0.0226	-1.13	1.09	1.86	-0.0419	0.967	1	-6.38	ENSG00000149115
Tissue epithelial cells	20	FAM71F2	0.826	0.00784	-0.383	0.398	0.171	0.0414	0.967	1	-6.38	ENSG00000205085
Tissue epithelial cells	20	DGCR8	10.7	-0.022	-1.12	1.07	1.84	-0.0414	0.967	1	-6.38	ENSG00000128191
Tissue epithelial cells	20	KBTBD3	2.27	-0.0163	-0.833	0.8	0.594	-0.0412	0.967	1	-6.38	ENSG00000182359
Tissue epithelial cells	20	LINC01644	1.03	0.0107	-0.523	0.544	0.21	0.0412	0.967	1	-6.38	ENSG00000218357
Tissue epithelial cells	20	ATP5S	3.93	-0.0169	-0.868	0.834	0.741	-0.041	0.968	1	-6.38	ENSG00000125375
Tissue epithelial cells	20	CTPS2	15.9	0.0256	-1.27	1.32	2.12	0.0408	0.968	1	-6.38	ENSG00000047230
Tissue epithelial cells	20	TBCA	16.9	-0.0241	-1.25	1.2	2.65	-0.0405	0.968	1	-6.38	ENSG00000171530
Tissue epithelial cells	20	SLC27A4	5.37	-0.0181	-0.941	0.905	0.795	-0.0405	0.968	1	-6.38	ENSG00000167114
Tissue epithelial cells	20	ITGB4	31	0.0239	-1.2	1.25	3.71	0.0402	0.968	1	-6.38	ENSG00000132470
Tissue epithelial cells	20	ZNF569	1.65	0.0145	-0.732	0.761	0.444	0.0399	0.968	1	-6.38	ENSG00000196437
Tissue epithelial cells	20	AC110285.6	0.826	-0.00694	-0.366	0.352	0.148	-0.0399	0.969	1	-6.38	ENSG00000275966
Tissue epithelial cells	20	SCP2	22.1	-0.0217	-1.15	1.11	2.74	-0.0396	0.969	1	-6.38	ENSG00000116171
Tissue epithelial cells	20	HLA-E	34.7	0.0214	-1.09	1.14	3.74	0.0395	0.969	1	-6.38	ENSG00000204592
Tissue epithelial cells	20	CAPN9	2.07	0.019	-0.97	1.01	0.617	0.0395	0.969	1	-6.38	ENSG00000135773
Tissue epithelial cells	20	SDHAF4	1.65	0.0125	-0.639	0.663	0.298	0.0395	0.969	1	-6.38	ENSG00000154079
Tissue epithelial cells	20	YTHDC2	21.3	-0.0283	-1.5	1.45	2.61	-0.0395	0.969	1	-6.38	ENSG00000047188
Tissue epithelial cells	20	NFATC3	14.5	0.0199	-1.02	1.06	2.3	0.0394	0.969	1	-6.38	ENSG00000072736
Tissue epithelial cells	20	TATDN3	5.99	-0.0189	-1.01	0.97	1.1	-0.0393	0.969	1	-6.38	ENSG00000203705
Tissue epithelial cells	20	PLIN1	1.03	0.00942	-0.486	0.505	0.21	0.0392	0.969	1	-6.38	ENSG00000166819
Tissue epithelial cells	20	MARCH2	2.89	0.0177	-0.917	0.952	0.815	0.0391	0.969	1	-6.38	ENSG00000099785
Tissue epithelial cells	20	TCF20	25.4	0.0208	-1.08	1.12	3.05	0.039	0.969	1	-6.38	ENSG00000100207
Tissue epithelial cells	20	SERBP1	11	0.0223	-1.16	1.2	1.72	0.0389	0.969	1	-6.38	ENSG00000142864
Tissue epithelial cells	20	NSUN2	7.23	0.0194	-1.01	1.05	1.4	0.0388	0.969	1	-6.38	ENSG00000037474
Tissue epithelial cells	20	AC008575.1	1.45	0.0119	-0.625	0.649	0.381	0.0385	0.97	1	-6.38	ENSG00000258864
Tissue epithelial cells	20	ARSA	17.6	0.0221	-1.17	1.22	2.31	0.0382	0.97	1	-6.38	ENSG00000100299
Tissue epithelial cells	20	RTEL1	1.65	0.00958	-0.511	0.53	0.315	0.038	0.97	1	-6.38	ENSG00000258366
Tissue epithelial cells	20	PLLP	4.34	-0.0152	-0.85	0.819	0.628	-0.0375	0.97	1	-6.38	ENSG00000102934
Tissue epithelial cells	20	TMEM51-AS1	2.27	-0.0121	-0.676	0.652	0.431	-0.0375	0.97	1	-6.38	ENSG00000175147
Tissue epithelial cells	20	AL390719.2	13	0.0294	-1.6	1.66	2.18	0.0372	0.971	1	-6.38	ENSG00000272141
Tissue epithelial cells	20	FAM84B	1.03	-0.00648	-0.365	0.352	0.148	-0.0372	0.971	1	-6.38	ENSG00000168672
Tissue epithelial cells	20	SBNO2	15.1	-0.0235	-1.33	1.29	2.29	-0.0369	0.971	1	-6.38	ENSG00000064932
Tissue epithelial cells	20	AC008147.1	1.45	0.00818	-0.451	0.467	0.204	0.0367	0.971	1	-6.38	ENSG00000257256
Tissue epithelial cells	20	CHD1	58.9	-0.00929	-0.531	0.512	5.03	-0.0367	0.971	1	-6.38	ENSG00000153922
Tissue epithelial cells	20	SPPL2A	41.5	0.0237	-1.31	1.36	3.75	0.0367	0.971	1	-6.38	ENSG00000138600
Tissue epithelial cells	20	SETD6	1.86	0.0134	-0.742	0.769	0.46	0.0367	0.971	1	-6.38	ENSG00000103037
Tissue epithelial cells	20	CCDC47	11	-0.0207	-1.18	1.14	1.63	-0.0366	0.971	1	-6.38	ENSG00000108588
Tissue epithelial cells	20	AC245884.8	0.62	0.00644	-0.357	0.37	0.142	0.0365	0.971	1	-6.38	ENSG00000267838
Tissue epithelial cells	20	ARFIP2	7.44	-0.0197	-1.14	1.1	1.49	-0.0362	0.971	1	-6.38	ENSG00000132254
Tissue epithelial cells	20	C15orf39	2.69	0.0135	-0.756	0.783	0.599	0.0362	0.971	1	-6.38	ENSG00000167173
Tissue epithelial cells	20	ZNF649	2.07	0.0126	-0.706	0.731	0.426	0.0361	0.971	1	-6.38	ENSG00000198093
Tissue epithelial cells	20	CWC15	6.4	0.0162	-0.911	0.943	0.903	0.0361	0.972	1	-6.38	ENSG00000150316
Tissue epithelial cells	20	COA7	2.07	-0.011	-0.643	0.621	0.401	-0.036	0.972	1	-6.38	ENSG00000162377
Tissue epithelial cells	20	MED16	3.31	-0.0167	-0.981	0.948	0.78	-0.0356	0.972	1	-6.38	ENSG00000175221
Tissue epithelial cells	20	LINC01830	0.62	0.00592	-0.337	0.349	0.141	0.0355	0.972	1	-6.38	ENSG00000231200
Tissue epithelial cells	20	MGA	12.8	0.0227	-1.3	1.34	1.93	0.0354	0.972	1	-6.38	ENSG00000174197
Tissue epithelial cells	20	YY1	15.5	-0.0178	-1.06	1.02	2.43	-0.0354	0.972	1	-6.38	ENSG00000100811
Tissue epithelial cells	20	RASD2	1.03	0.0106	-0.609	0.63	0.256	0.0354	0.972	1	-6.38	ENSG00000100302
Tissue epithelial cells	20	RTRAF	10.7	-0.0198	-1.18	1.14	1.87	-0.0352	0.972	1	-6.38	ENSG00000087302
Tissue epithelial cells	20	UBQLN4	2.89	0.0143	-0.825	0.853	0.725	0.0352	0.972	1	-6.38	ENSG00000160803
Tissue epithelial cells	20	RNPS1	17.1	-0.0168	-1	0.969	2.34	-0.0352	0.972	1	-6.38	ENSG00000205937
Tissue epithelial cells	20	RABGAP1	49.2	-0.0158	-0.94	0.908	4.65	-0.0351	0.972	1	-6.38	ENSG00000011454
Tissue epithelial cells	20	ARHGAP25	0.62	-0.00743	-0.447	0.432	0.179	-0.0348	0.972	1	-6.38	ENSG00000163219
Tissue epithelial cells	20	RPL22	3.31	0.0132	-0.773	0.799	0.614	0.0346	0.973	1	-6.38	ENSG00000116251
Tissue epithelial cells	20	FAM129B	9.09	-0.0191	-1.16	1.12	1.6	-0.0345	0.973	1	-6.38	ENSG00000136830
Tissue epithelial cells	20	FAR1	32.6	-0.0225	-1.37	1.32	3.42	-0.0345	0.973	1	-6.38	ENSG00000197601
Tissue epithelial cells	20	RRAGB	9.5	-0.0198	-1.21	1.17	1.79	-0.0343	0.973	1	-6.38	ENSG00000083750
Tissue epithelial cells	20	ZNF665	2.89	-0.0136	-0.833	0.806	0.652	-0.0342	0.973	1	-6.38	ENSG00000197497
Tissue epithelial cells	20	POLR3B	4.75	-0.0155	-0.957	0.926	0.999	-0.034	0.973	1	-6.38	ENSG00000013503
Tissue epithelial cells	20	DAXX	2.89	0.0146	-0.87	0.9	0.717	0.0339	0.973	1	-6.38	ENSG00000204209
Tissue epithelial cells	20	PRKN	27.5	0.0234	-1.4	1.45	3.67	0.0338	0.973	1	-6.38	ENSG00000185345
Tissue epithelial cells	20	NADK	12.4	0.0195	-1.18	1.22	2.09	0.0335	0.974	1	-6.38	ENSG00000008130
Tissue epithelial cells	20	DUS3L	3.1	0.0119	-0.724	0.748	0.725	0.0333	0.974	1	-6.38	ENSG00000141994
Tissue epithelial cells	20	SNRPB2	6.4	0.0163	-0.993	1.03	0.999	0.0333	0.974	1	-6.38	ENSG00000125870
Tissue epithelial cells	20	TSSK3	0.413	-0.00557	-0.354	0.343	0.12	-0.033	0.974	1	-6.38	ENSG00000162526
Tissue epithelial cells	20	AL513327.1	0.413	-0.00557	-0.354	0.343	0.12	-0.033	0.974	1	-6.38	ENSG00000225313
Tissue epithelial cells	20	COL8A2	0.413	-0.00557	-0.354	0.343	0.12	-0.033	0.974	1	-6.38	ENSG00000171812
Tissue epithelial cells	20	UBE2T	0.413	-0.00557	-0.354	0.343	0.12	-0.033	0.974	1	-6.38	ENSG00000077152
Tissue epithelial cells	20	LINC00471	0.413	-0.00557	-0.354	0.343	0.12	-0.033	0.974	1	-6.38	ENSG00000181798
Tissue epithelial cells	20	SLC49A3	0.413	-0.00557	-0.354	0.343	0.12	-0.033	0.974	1	-6.38	ENSG00000169026
Tissue epithelial cells	20	SH3TC1	0.413	-0.00557	-0.354	0.343	0.12	-0.033	0.974	1	-6.38	ENSG00000125089
Tissue epithelial cells	20	CCDC110	0.413	-0.00557	-0.354	0.343	0.12	-0.033	0.974	1	-6.38	ENSG00000168491
Tissue epithelial cells	20	AL357054.3	0.413	-0.00557	-0.354	0.343	0.12	-0.033	0.974	1	-6.38	ENSG00000271911
Tissue epithelial cells	20	NKAPL	0.413	-0.00557	-0.354	0.343	0.12	-0.033	0.974	1	-6.38	ENSG00000189134
Tissue epithelial cells	20	TXLNB	0.413	-0.00557	-0.354	0.343	0.12	-0.033	0.974	1	-6.38	ENSG00000164440
Tissue epithelial cells	20	TMPRSS5	0.413	-0.00557	-0.354	0.343	0.12	-0.033	0.974	1	-6.38	ENSG00000166682
Tissue epithelial cells	20	GSEC	0.413	-0.00557	-0.354	0.343	0.12	-0.033	0.974	1	-6.38	ENSG00000280832
Tissue epithelial cells	20	ITGA8	0.413	-0.00557	-0.354	0.343	0.12	-0.033	0.974	1	-6.38	ENSG00000077943
Tissue epithelial cells	20	AL133415.1	0.413	-0.00557	-0.354	0.343	0.12	-0.033	0.974	1	-6.38	ENSG00000234961
Tissue epithelial cells	20	LINC01475	0.413	-0.00557	-0.354	0.343	0.12	-0.033	0.974	1	-6.38	ENSG00000257582
Tissue epithelial cells	20	RPEL1	0.413	-0.00557	-0.354	0.343	0.12	-0.033	0.974	1	-6.38	ENSG00000235376
Tissue epithelial cells	20	AC073655.2	0.413	-0.00557	-0.354	0.343	0.12	-0.033	0.974	1	-6.38	ENSG00000258365
Tissue epithelial cells	20	KBTBD6	0.413	-0.00557	-0.354	0.343	0.12	-0.033	0.974	1	-6.38	ENSG00000165572
Tissue epithelial cells	20	ESRRB	0.413	-0.00557	-0.354	0.343	0.12	-0.033	0.974	1	-6.38	ENSG00000119715
Tissue epithelial cells	20	NLRC3	0.413	-0.00557	-0.354	0.343	0.12	-0.033	0.974	1	-6.38	ENSG00000167984
Tissue epithelial cells	20	DHX58	0.413	-0.00557	-0.354	0.343	0.12	-0.033	0.974	1	-6.38	ENSG00000108771
Tissue epithelial cells	20	RAMP2	0.413	-0.00557	-0.354	0.343	0.12	-0.033	0.974	1	-6.38	ENSG00000131477
Tissue epithelial cells	20	CARD14	0.413	-0.00557	-0.354	0.343	0.12	-0.033	0.974	1	-6.38	ENSG00000141527
Tissue epithelial cells	20	ZNF304	0.413	-0.00557	-0.354	0.343	0.12	-0.033	0.974	1	-6.38	ENSG00000131845
Tissue epithelial cells	20	LINC00896	0.413	-0.00557	-0.354	0.343	0.12	-0.033	0.974	1	-6.38	ENSG00000236499
Tissue epithelial cells	20	SLC2A11	0.413	-0.00557	-0.354	0.343	0.12	-0.033	0.974	1	-6.38	ENSG00000133460
Tissue epithelial cells	20	SLC25A14	3.51	-0.0142	-0.905	0.877	0.751	-0.0329	0.974	1	-6.38	ENSG00000102078
Tissue epithelial cells	20	MRPL47	3.51	-0.0119	-0.761	0.737	0.701	-0.0328	0.974	1	-6.38	ENSG00000136522
Tissue epithelial cells	20	NSMCE2	49.2	0.00885	-0.548	0.566	4.75	0.0327	0.974	1	-6.38	ENSG00000156831
Tissue epithelial cells	20	AGPAT4	9.5	-0.0246	-1.58	1.53	1.69	-0.0326	0.974	1	-6.38	ENSG00000026652
Tissue epithelial cells	20	TIAL1	19.6	0.0178	-1.11	1.14	2.99	0.0326	0.974	1	-6.38	ENSG00000151923
Tissue epithelial cells	20	FBRSL1	8.47	0.0185	-1.15	1.19	1.69	0.0326	0.974	1	-6.38	ENSG00000112787
Tissue epithelial cells	20	TBC1D30	1.45	0.0109	-0.679	0.701	0.471	0.0326	0.974	1	-6.38	ENSG00000111490
Tissue epithelial cells	20	NDUFA2	3.93	-0.0141	-0.914	0.886	0.749	-0.0322	0.975	1	-6.38	ENSG00000131495
Tissue epithelial cells	20	AL118558.3	2.27	-0.00957	-0.622	0.602	0.395	-0.0322	0.975	1	-6.38	ENSG00000271780
Tissue epithelial cells	20	AL118506.1	0.62	-0.00544	-0.36	0.349	0.148	-0.0317	0.975	1	-6.38	ENSG00000268858
Tissue epithelial cells	20	MCPH1-AS1	9.5	-0.0182	-1.21	1.17	1.53	-0.0315	0.975	1	-6.38	ENSG00000249898
Tissue epithelial cells	20	AL365273.2	0.826	0.00768	-0.497	0.513	0.257	0.0314	0.975	1	-6.38	ENSG00000270099
Tissue epithelial cells	20	AL442647.1	2.27	0.0134	-0.875	0.901	0.533	0.0312	0.975	1	-6.38	ENSG00000225689
Tissue epithelial cells	20	AC002467.1	1.03	-0.007	-0.471	0.457	0.219	-0.0311	0.975	1	-6.38	ENSG00000241764
Tissue epithelial cells	20	NFKB1	38.8	0.0151	-0.988	1.02	4.14	0.031	0.976	1	-6.38	ENSG00000109320
Tissue epithelial cells	20	ALKBH6	2.48	-0.0123	-0.838	0.814	0.55	-0.0306	0.976	1	-6.38	ENSG00000239382
Tissue epithelial cells	20	MAP2K4	33.5	-0.0167	-1.15	1.12	3.79	-0.0305	0.976	1	-6.38	ENSG00000065559
Tissue epithelial cells	20	AC096719.1	1.24	0.00679	-0.453	0.467	0.204	0.0304	0.976	1	-6.38	ENSG00000250039
Tissue epithelial cells	20	URM1	5.79	-0.016	-1.1	1.07	1.16	-0.0304	0.976	1	-6.38	ENSG00000167118
Tissue epithelial cells	20	AL031599.1	0.826	-0.00484	-0.334	0.324	0.148	-0.0303	0.976	1	-6.38	ENSG00000224228
Tissue epithelial cells	20	ZFYVE19	4.55	-0.0152	-1.06	1.03	0.925	-0.03	0.976	1	-6.38	ENSG00000166140
Tissue epithelial cells	20	MEMO1	2.48	0.0106	-0.722	0.743	0.536	0.0298	0.976	1	-6.38	ENSG00000162959
Tissue epithelial cells	20	TLDC1	18.2	0.0138	-0.975	1	2.77	0.0288	0.977	1	-6.38	ENSG00000140950
Tissue epithelial cells	20	ANKRD13D	4.75	0.0131	-0.921	0.947	0.953	0.0288	0.977	1	-6.38	ENSG00000172932
Tissue epithelial cells	20	EIF2B5	5.37	0.0131	-0.927	0.954	1.13	0.0288	0.977	1	-6.38	ENSG00000145191
Tissue epithelial cells	20	YIF1A	2.69	-0.00904	-0.657	0.639	0.54	-0.0288	0.977	1	-6.38	ENSG00000174851
Tissue epithelial cells	20	ZNF800	23.3	0.0129	-0.913	0.939	3.17	0.0287	0.977	1	-6.38	ENSG00000048405
Tissue epithelial cells	20	PRDX3	1.24	-0.008	-0.588	0.572	0.266	-0.0284	0.978	1	-6.38	ENSG00000165672
Tissue epithelial cells	20	SLC9A5	1.03	-0.008	-0.588	0.572	0.266	-0.0284	0.978	1	-6.38	ENSG00000135740
Tissue epithelial cells	20	TMX1	11	-0.0162	-1.19	1.16	1.68	-0.0284	0.978	1	-6.38	ENSG00000139921
Tissue epithelial cells	20	CALU	9.71	-0.0169	-1.24	1.21	1.77	-0.0283	0.978	1	-6.38	ENSG00000128595
Tissue epithelial cells	20	MAGEB10	9.5	-0.0163	-1.21	1.18	1.15	-0.028	0.978	1	-6.38	ENSG00000177689
Tissue epithelial cells	20	SUPT20H	25.8	0.0162	-1.19	1.22	3.18	0.0278	0.978	1	-6.38	ENSG00000102710
Tissue epithelial cells	20	FTSJ3	3.72	0.0108	-0.793	0.815	0.821	0.0278	0.978	1	-6.38	ENSG00000108592
Tissue epithelial cells	20	AC025539.1	1.03	0.00571	-0.419	0.431	0.172	0.0277	0.978	1	-6.38	ENSG00000251152
Tissue epithelial cells	20	MRPL2	2.89	-0.0106	-0.798	0.777	0.635	-0.0276	0.978	1	-6.38	ENSG00000112651
Tissue epithelial cells	20	PPP3CC	12.4	0.0157	-1.16	1.19	2.01	0.0275	0.978	1	-6.38	ENSG00000120910
Tissue epithelial cells	20	VCL	26	0.0196	-1.46	1.49	3.27	0.0273	0.978	1	-6.38	ENSG00000035403
Tissue epithelial cells	20	GRHL1	0.826	0.00439	-0.327	0.336	0.114	0.0273	0.978	1	-6.38	ENSG00000134317
Tissue epithelial cells	20	ARHGAP30	1.03	-0.00636	-0.494	0.482	0.211	-0.0268	0.979	1	-6.38	ENSG00000186517
Tissue epithelial cells	20	SLC6A9	2.48	0.0101	-0.77	0.791	0.619	0.0268	0.979	1	-6.38	ENSG00000196517
Tissue epithelial cells	20	SCUBE2	1.45	0.00872	-0.663	0.681	0.4	0.0267	0.979	1	-6.38	ENSG00000175356
Tissue epithelial cells	20	TMEM72-AS1	11.8	0.0175	-1.33	1.37	1.67	0.0267	0.979	1	-6.38	ENSG00000224812
Tissue epithelial cells	20	AC107871.1	1.65	-0.00802	-0.636	0.62	0.411	-0.0263	0.979	1	-6.38	ENSG00000260007
Tissue epithelial cells	20	FAM161B	1.86	0.00769	-0.605	0.621	0.356	0.0259	0.98	1	-6.38	ENSG00000156050
Tissue epithelial cells	20	ATP13A2	2.89	0.0114	-0.906	0.929	0.774	0.0256	0.98	1	-6.38	ENSG00000159363
Tissue epithelial cells	20	CWF19L2	17.8	-0.0171	-1.41	1.37	2.35	-0.0253	0.98	1	-6.38	ENSG00000152404
Tissue epithelial cells	20	CDK11A	15.9	0.0141	-1.14	1.16	2.3	0.0253	0.98	1	-6.38	ENSG00000008128
Tissue epithelial cells	20	ESAM	1.45	0.00626	-0.51	0.523	0.21	0.025	0.98	1	-6.38	ENSG00000149564
Tissue epithelial cells	20	DOCK3	3.31	-0.00947	-0.791	0.772	0.536	-0.025	0.98	1	-6.38	ENSG00000088538
Tissue epithelial cells	20	LINC01358	2.89	0.00995	-0.814	0.834	0.651	0.0249	0.98	1	-6.38	ENSG00000237352
Tissue epithelial cells	20	AP3M1	7.23	-0.0119	-1	0.98	1.25	-0.0246	0.981	1	-6.38	ENSG00000185009
Tissue epithelial cells	20	ESF1	21.1	-0.0166	-1.4	1.37	2.49	-0.0246	0.981	1	-6.38	ENSG00000089048
Tissue epithelial cells	20	SPCS1	4.75	0.0098	-0.814	0.834	0.734	0.0245	0.981	1	-6.38	ENSG00000114902
Tissue epithelial cells	20	WASHC2A	25.2	-0.0115	-0.982	0.959	3.08	-0.0245	0.981	1	-6.38	ENSG00000099290
Tissue epithelial cells	20	FRMD6-AS2	0.826	0.0033	-0.275	0.282	0.115	0.0244	0.981	1	-6.38	ENSG00000258537
Tissue epithelial cells	20	ITFG2	9.5	-0.0132	-1.13	1.1	1.59	-0.0244	0.981	1	-6.38	ENSG00000111203
Tissue epithelial cells	20	FBXL19	2.27	0.00759	-0.639	0.654	0.428	0.0242	0.981	1	-6.38	ENSG00000099364
Tissue epithelial cells	20	FP671120.1	15.7	-0.0184	-1.6	1.57	2.56	-0.0239	0.981	1	-6.38	ENSG00000278996
Tissue epithelial cells	20	DIDO1	29.8	-0.0123	-1.07	1.05	3.42	-0.0239	0.981	1	-6.38	ENSG00000101191
Tissue epithelial cells	20	CAMLG	3.72	0.0105	-0.897	0.918	0.771	0.0239	0.981	1	-6.38	ENSG00000164615
Tissue epithelial cells	20	MTURN	3.31	0.00891	-0.764	0.782	0.617	0.0238	0.981	1	-6.38	ENSG00000180354
Tissue epithelial cells	20	C1QTNF6	4.13	-0.00974	-0.857	0.838	0.844	-0.0237	0.981	1	-6.38	ENSG00000133466
Tissue epithelial cells	20	TPM1	62.2	-0.00645	-0.568	0.555	5.19	-0.0237	0.981	1	-6.38	ENSG00000140416
Tissue epithelial cells	20	APBB3	4.13	-0.00926	-0.816	0.797	0.817	-0.0237	0.981	1	-6.38	ENSG00000113108
Tissue epithelial cells	20	CEP44	15.7	0.0146	-1.26	1.29	2.13	0.0237	0.981	1	-6.38	ENSG00000164118
Tissue epithelial cells	20	CNN2	1.45	-0.00844	-0.748	0.731	0.454	-0.0235	0.981	1	-6.38	ENSG00000064666
Tissue epithelial cells	20	LGALS9	15.5	0.0153	-1.32	1.35	2.28	0.0235	0.981	1	-6.38	ENSG00000168961
Tissue epithelial cells	20	FBXO25	15.5	0.0127	-1.11	1.14	2.31	0.0234	0.982	1	-6.38	ENSG00000147364
Tissue epithelial cells	20	TMEM199	3.51	-0.00922	-0.822	0.803	0.689	-0.0234	0.982	1	-6.38	ENSG00000244045
Tissue epithelial cells	20	CNIH3	2.27	-0.00813	-0.738	0.721	0.515	-0.023	0.982	1	-6.38	ENSG00000143786
Tissue epithelial cells	20	AL807761.4	10.1	-0.0145	-1.32	1.29	1.59	-0.0229	0.982	1	-6.38	ENSG00000230782
Tissue epithelial cells	20	PLEKHA3	5.17	0.011	-0.993	1.02	1.1	0.0226	0.982	1	-6.38	ENSG00000116095
Tissue epithelial cells	20	IGSF23	3.51	0.00908	-0.823	0.841	0.768	0.0225	0.982	1	-6.38	ENSG00000216588
Tissue epithelial cells	20	TEN1	4.75	0.0101	-0.919	0.939	0.92	0.0225	0.982	1	-6.38	ENSG00000257949
Tissue epithelial cells	20	PIAS2	13.8	0.0134	-1.23	1.26	2.22	0.0221	0.983	1	-6.38	ENSG00000078043
Tissue epithelial cells	20	PRB2	1.03	-0.00519	-0.491	0.481	0.216	-0.022	0.983	1	-6.38	ENSG00000121335
Tissue epithelial cells	20	PLEKHA8	13.6	0.0141	-1.32	1.35	1.87	0.0218	0.983	1	-6.38	ENSG00000106086
Tissue epithelial cells	20	CDV3	8.88	-0.014	-1.34	1.32	1.86	-0.0218	0.983	1	-6.38	ENSG00000091527
Tissue epithelial cells	20	ZNF496	3.72	-0.0106	-1.02	0.998	0.837	-0.0217	0.983	1	-6.38	ENSG00000162714
Tissue epithelial cells	20	YIPF1	7.85	-0.0104	-1.01	0.989	1.17	-0.0214	0.983	1	-6.38	ENSG00000058799
Tissue epithelial cells	20	DLG5	18	-0.0116	-1.17	1.14	2.45	-0.0207	0.984	1	-6.38	ENSG00000151208
Tissue epithelial cells	20	TTC14	27.9	-0.0132	-1.34	1.32	3.43	-0.0204	0.984	1	-6.38	ENSG00000163728
Tissue epithelial cells	20	SIVA1	1.65	-0.00504	-0.523	0.513	0.292	-0.0201	0.984	1	-6.38	ENSG00000184990
Tissue epithelial cells	20	PRMT9	9.3	0.0114	-1.17	1.19	1.62	0.02	0.984	1	-6.38	ENSG00000164169
Tissue epithelial cells	20	SAP130	18.8	0.0101	-1.05	1.07	2.54	0.0196	0.984	1	-6.38	ENSG00000136715
Tissue epithelial cells	20	AC027018.1	3.93	0.00981	-1.03	1.05	0.908	0.0194	0.985	1	-6.38	ENSG00000254538
Tissue epithelial cells	20	MYDGF	3.93	0.00858	-0.903	0.92	0.899	0.0194	0.985	1	-6.38	ENSG00000074842
Tissue epithelial cells	20	NF1	57.9	0.00593	-0.625	0.636	5.3	0.0194	0.985	1	-6.38	ENSG00000196712
Tissue epithelial cells	20	IQSEC2	12.8	-0.0116	-1.24	1.22	2.24	-0.0194	0.985	1	-6.38	ENSG00000124313
Tissue epithelial cells	20	CYP51A1-AS1	1.24	0.00656	-0.692	0.705	0.313	0.0193	0.985	1	-6.38	ENSG00000188693
Tissue epithelial cells	20	NLRP2	1.65	-0.00706	-0.763	0.749	0.443	-0.0192	0.985	1	-6.38	ENSG00000022556
Tissue epithelial cells	20	RNF215	11	-0.01	-1.09	1.07	1.74	-0.0192	0.985	1	-6.38	ENSG00000099999
Tissue epithelial cells	20	RYR2	9.71	-0.0135	-1.46	1.44	1.23	-0.0191	0.985	1	-6.38	ENSG00000198626
Tissue epithelial cells	20	CHAMP1	2.48	-0.00648	-0.706	0.693	0.538	-0.0191	0.985	1	-6.38	ENSG00000198824
Tissue epithelial cells	20	RCOR1	22.5	-0.0129	-1.41	1.39	3.02	-0.0189	0.985	1	-6.38	ENSG00000089902
Tissue epithelial cells	20	BX890604.1	1.65	0.00559	-0.613	0.625	0.363	0.0186	0.985	1	-6.38	ENSG00000205664
Tissue epithelial cells	20	THOC1	11	-0.0103	-1.15	1.13	2	-0.0186	0.985	1	-6.38	ENSG00000079134
Tissue epithelial cells	20	UHRF2	13.4	-0.0105	-1.18	1.16	2.03	-0.0185	0.985	1	-6.38	ENSG00000147854
Tissue epithelial cells	20	SF3B4	12.2	-0.011	-1.26	1.24	2.19	-0.0181	0.986	1	-6.38	ENSG00000143368
Tissue epithelial cells	20	CHRNA1	1.24	0.00408	-0.461	0.469	0.207	0.0181	0.986	1	-6.38	ENSG00000138435
Tissue epithelial cells	20	CLK4	22.3	0.012	-1.37	1.39	2.5	0.0179	0.986	1	-6.38	ENSG00000113240
Tissue epithelial cells	20	CNOT3	6.4	0.00925	-1.07	1.09	1.39	0.0177	0.986	1	-6.38	ENSG00000088038
Tissue epithelial cells	20	WASHC5	20.9	0.00967	-1.15	1.17	2.58	0.0172	0.986	1	-6.38	ENSG00000164961
Tissue epithelial cells	20	FSTL5	1.65	0.00499	-0.593	0.603	0.277	0.0172	0.986	1	-6.38	ENSG00000168843
Tissue epithelial cells	20	CCNYL1	24.2	0.00902	-1.09	1.11	3.28	0.0169	0.987	1	-6.38	ENSG00000163249
Tissue epithelial cells	20	CCDC39	1.24	0.00417	-0.504	0.512	0.287	0.0169	0.987	1	-6.38	ENSG00000284862
Tissue epithelial cells	20	GPM6B	1.45	0.00427	-0.522	0.531	0.247	0.0167	0.987	1	-6.38	ENSG00000046653
Tissue epithelial cells	20	KLC1	11.2	0.00918	-1.12	1.14	2.26	0.0167	0.987	1	-6.38	ENSG00000126214
Tissue epithelial cells	20	WASHC3	13.6	0.00937	-1.15	1.17	2.04	0.0166	0.987	1	-6.38	ENSG00000120860
Tissue epithelial cells	20	BEND7	11.6	0.00963	-1.19	1.21	1.92	0.0166	0.987	1	-6.38	ENSG00000165626
Tissue epithelial cells	20	TBL1Y	1.03	-0.00371	-0.468	0.461	0.21	-0.0165	0.987	1	-6.38	ENSG00000092377
Tissue epithelial cells	20	ACOX3	8.47	-0.00953	-1.21	1.19	1.69	-0.0163	0.987	1	-6.38	ENSG00000087008
Tissue epithelial cells	20	HPS3	13	-0.00927	-1.18	1.16	1.92	-0.0163	0.987	1	-6.38	ENSG00000163755
Tissue epithelial cells	20	RPS28	7.85	-0.0083	-1.06	1.05	1.59	-0.0162	0.987	1	-6.38	ENSG00000233927
Tissue epithelial cells	20	SQOR	6.4	0.00831	-1.06	1.08	1.13	0.016	0.987	1	-6.38	ENSG00000137767
Tissue epithelial cells	20	GABRR2	2.27	0.00656	-0.851	0.864	0.621	0.0158	0.988	1	-6.38	ENSG00000111886
Tissue epithelial cells	20	LINC01229	2.07	0.00505	-0.659	0.669	0.356	0.0157	0.988	1	-6.38	ENSG00000260876
Tissue epithelial cells	20	DMAC1	2.89	-0.0067	-0.888	0.874	0.781	-0.0157	0.988	1	-6.38	ENSG00000137038
Tissue epithelial cells	20	PRPF8	14.5	-0.00825	-1.1	1.08	2.27	-0.0156	0.988	1	-6.38	ENSG00000174231
Tissue epithelial cells	20	KIAA0825	15.7	-0.0108	-1.46	1.44	2.39	-0.0154	0.988	1	-6.38	ENSG00000185261
Tissue epithelial cells	20	ACTR10	16.3	0.00753	-1.01	1.02	2.2	0.0153	0.988	1	-6.38	ENSG00000131966
Tissue epithelial cells	20	AC139720.1	10.1	0.0119	-1.6	1.63	1.7	0.0152	0.988	1	-6.38	ENSG00000249806
Tissue epithelial cells	20	AP001462.1	0.826	-0.00239	-0.328	0.323	0.146	-0.0151	0.988	1	-6.38	ENSG00000269038
Tissue epithelial cells	20	FKTN	5.79	-0.00802	-1.12	1.11	1.12	-0.0148	0.988	1	-6.38	ENSG00000106692
Tissue epithelial cells	20	COP1	63.8	-0.00266	-0.378	0.373	5.27	-0.0146	0.988	1	-6.38	ENSG00000143207
Tissue epithelial cells	20	SARDH	1.24	0.00484	-0.691	0.7	0.24	0.0143	0.989	1	-6.38	ENSG00000123453
Tissue epithelial cells	20	FUOM	3.72	0.00658	-0.939	0.952	0.833	0.0143	0.989	1	-6.38	ENSG00000148803
Tissue epithelial cells	20	TBX19	5.58	0.00752	-1.09	1.1	1.24	0.0141	0.989	1	-6.38	ENSG00000143178
Tissue epithelial cells	20	MCCC1	8.68	0.00831	-1.21	1.23	1.59	0.0141	0.989	1	-6.38	ENSG00000078070
Tissue epithelial cells	20	RRAGC	7.02	0.0067	-0.976	0.989	0.922	0.014	0.989	1	-6.38	ENSG00000116954
Tissue epithelial cells	20	BCAP29	16.1	-0.00732	-1.09	1.07	2.4	-0.014	0.989	1	-6.38	ENSG00000075790
Tissue epithelial cells	20	DNAJB1	4.96	0.00639	-0.938	0.951	0.888	0.0139	0.989	1	-6.38	ENSG00000132002
Tissue epithelial cells	20	RPS6KA4	3.51	0.007	-1.05	1.06	0.949	0.0137	0.989	1	-6.38	ENSG00000162302
Tissue epithelial cells	20	KLHL4	1.03	-0.00318	-0.49	0.483	0.21	-0.0135	0.989	1	-6.38	ENSG00000102271
Tissue epithelial cells	20	SLC35F2	9.71	0.00709	-1.11	1.12	1.87	0.0131	0.99	1	-6.38	ENSG00000110660
Tissue epithelial cells	20	AC025034.1	0.826	-0.00377	-0.615	0.607	0.263	-0.0127	0.99	1	-6.38	ENSG00000258302
Tissue epithelial cells	20	SRGAP1	73.1	-0.00772	-1.28	1.26	5.7	-0.0125	0.99	1	-6.38	ENSG00000196935
Tissue epithelial cells	20	ERN2	17.8	-0.00941	-1.6	1.58	2.94	-0.0122	0.99	1	-6.38	ENSG00000134398
Tissue epithelial cells	20	SNRNP70	15.5	0.00722	-1.25	1.26	2.31	0.0119	0.991	1	-6.38	ENSG00000104852
Tissue epithelial cells	20	EYA3	23.8	-0.0068	-1.2	1.19	3.08	-0.0117	0.991	1	-6.38	ENSG00000158161
Tissue epithelial cells	20	SLC35B4	3.72	-0.00465	-0.826	0.817	0.793	-0.0117	0.991	1	-6.38	ENSG00000205060
Tissue epithelial cells	20	THRAP3	35.3	0.0056	-1.01	1.02	3.71	0.0113	0.991	1	-6.38	ENSG00000054118
Tissue epithelial cells	20	APOD	0.826	0.00299	-0.546	0.552	0.241	0.0112	0.991	1	-6.38	ENSG00000189058
Tissue epithelial cells	20	HOOK3	27.7	0.0057	-1.04	1.05	3.43	0.0112	0.991	1	-6.38	ENSG00000168172
Tissue epithelial cells	20	PMVK	1.65	0.0026	-0.476	0.482	0.259	0.0112	0.991	1	-6.38	ENSG00000163344
Tissue epithelial cells	20	SF3A1	6.82	0.00543	-0.996	1.01	1.17	0.0112	0.991	1	-6.38	ENSG00000099995
Tissue epithelial cells	20	CYP4F12	19.2	-0.00723	-1.36	1.34	2.99	-0.011	0.991	1	-6.38	ENSG00000186204
Tissue epithelial cells	20	MNX1	2.48	0.00408	-0.772	0.78	0.536	0.0108	0.991	1	-6.38	ENSG00000130675
Tissue epithelial cells	20	NRAS	8.26	-0.00589	-1.13	1.12	1.12	-0.0108	0.991	1	-6.38	ENSG00000213281
Tissue epithelial cells	20	MAZ	3.72	-0.00417	-0.836	0.828	0.66	-0.0103	0.992	1	-6.38	ENSG00000103495
Tissue epithelial cells	20	MMP24OS	9.09	-0.00495	-1.03	1.02	1.43	-0.00997	0.992	1	-6.38	ENSG00000126005
Tissue epithelial cells	20	DGKG	0.826	-0.00243	-0.505	0.5	0.209	-0.00996	0.992	1	-6.38	ENSG00000058866
Tissue epithelial cells	20	CSTB	6.82	0.00467	-1	1.01	1.08	0.00955	0.992	1	-6.38	ENSG00000160213
Tissue epithelial cells	20	AC130324.2	2.89	-0.00375	-0.819	0.812	0.741	-0.00947	0.993	1	-6.38	ENSG00000265334
Tissue epithelial cells	20	IRF2BP2	10.7	0.00459	-1	1.01	1.98	0.00941	0.993	1	-6.38	ENSG00000168264
Tissue epithelial cells	20	DCTN4	22.7	-0.00495	-1.1	1.09	2.86	-0.00929	0.993	1	-6.38	ENSG00000132912
Tissue epithelial cells	20	MMGT1	0.826	0.0015	-0.348	0.351	0.143	0.00884	0.993	1	-6.38	ENSG00000169446
Tissue epithelial cells	20	DCXR	5.79	-0.00375	-0.883	0.875	1.14	-0.00879	0.993	1	-6.38	ENSG00000169738
Tissue epithelial cells	20	PTPA	5.17	-0.00358	-0.851	0.844	0.902	-0.00871	0.993	1	-6.38	ENSG00000119383
Tissue epithelial cells	20	SLC35A2	2.27	-0.00311	-0.759	0.753	0.482	-0.00849	0.993	1	-6.38	ENSG00000102100
Tissue epithelial cells	20	FAM136A	6.82	0.00377	-0.919	0.927	1.18	0.00841	0.993	1	-6.38	ENSG00000035141
Tissue epithelial cells	20	FANK1	20.9	0.00472	-1.17	1.18	2.82	0.00831	0.993	1	-6.38	ENSG00000203780
Tissue epithelial cells	20	RAE1	7.85	-0.00404	-1.02	1.01	1.44	-0.00821	0.994	1	-6.38	ENSG00000101146
Tissue epithelial cells	20	DLC1	13.6	0.00559	-1.51	1.52	2.26	0.00758	0.994	1	-6.38	ENSG00000164741
Tissue epithelial cells	20	SEZ6L2	2.27	-0.00264	-0.721	0.716	0.501	-0.00758	0.994	1	-6.38	ENSG00000174938
Tissue epithelial cells	20	TMSB15B	0.62	-0.0013	-0.356	0.354	0.145	-0.00757	0.994	1	-6.38	ENSG00000158427
Tissue epithelial cells	20	NES	0.826	-0.00185	-0.511	0.507	0.176	-0.00748	0.994	1	-6.38	ENSG00000132688
Tissue epithelial cells	20	MSMO1	6.2	-0.00486	-1.36	1.35	1.46	-0.00738	0.994	1	-6.38	ENSG00000052802
Tissue epithelial cells	20	BICD2	5.37	0.00336	-0.965	0.971	1.08	0.00715	0.994	1	-6.38	ENSG00000185963
Tissue epithelial cells	20	CEP95	25.6	-0.00409	-1.19	1.18	3.15	-0.00712	0.994	1	-6.38	ENSG00000258890
Tissue epithelial cells	20	TRMT61A	1.65	0.00203	-0.585	0.589	0.352	0.00712	0.994	1	-6.38	ENSG00000166166
Tissue epithelial cells	20	COG4	16.9	-0.00397	-1.17	1.17	2.36	-0.007	0.994	1	-6.38	ENSG00000103051
Tissue epithelial cells	20	AC004080.2	1.86	-0.00173	-0.53	0.527	0.407	-0.00673	0.995	1	-6.38	ENSG00000253508
Tissue epithelial cells	20	NEMP1	3.51	-0.00275	-0.874	0.869	0.644	-0.00651	0.995	1	-6.38	ENSG00000166881
Tissue epithelial cells	20	TSLP	0.62	-0.00157	-0.511	0.508	0.176	-0.00634	0.995	1	-6.38	ENSG00000145777
Tissue epithelial cells	20	CRB2	0.413	-0.00157	-0.511	0.508	0.176	-0.00634	0.995	1	-6.38	ENSG00000148204
Tissue epithelial cells	20	NRIP2	0.62	-0.00157	-0.511	0.508	0.176	-0.00634	0.995	1	-6.38	ENSG00000053702
Tissue epithelial cells	20	PFDN6	1.24	0.00256	-0.848	0.853	0.466	0.0062	0.995	1	-6.38	ENSG00000204220
Tissue epithelial cells	20	NFRKB	11	0.00321	-1.1	1.11	1.89	0.00598	0.995	1	-6.38	ENSG00000170322
Tissue epithelial cells	20	METTL9	8.26	0.00313	-1.15	1.16	1.37	0.00558	0.996	1	-6.38	ENSG00000197006
Tissue epithelial cells	20	TOPBP1	11	-0.00294	-1.09	1.09	1.93	-0.00556	0.996	1	-6.38	ENSG00000163781
Tissue epithelial cells	20	EHMT2	4.55	0.00226	-0.914	0.919	0.864	0.00509	0.996	1	-6.38	ENSG00000204371
Tissue epithelial cells	20	IFNG-AS1	1.24	-0.00144	-0.587	0.584	0.258	-0.00506	0.996	1	-6.38	ENSG00000255733
Tissue epithelial cells	20	HIP1R	14.7	-0.00316	-1.4	1.39	2.13	-0.00467	0.996	1	-6.38	ENSG00000130787
Tissue epithelial cells	20	AP003392.6	0.62	-0.000607	-0.283	0.281	0.117	-0.00443	0.996	1	-6.38	ENSG00000272186
Tissue epithelial cells	20	COPA	32.6	0.00266	-1.29	1.29	3.3	0.00426	0.997	1	-6.38	ENSG00000122218
Tissue epithelial cells	20	MEGF11	2.89	-0.00174	-0.856	0.852	0.646	-0.00419	0.997	1	-6.38	ENSG00000157890
Tissue epithelial cells	20	RAB10	50.2	-0.0019	-1.06	1.06	4.53	-0.00369	0.997	1	-6.38	ENSG00000084733
Tissue epithelial cells	20	G6PC3	0.62	0.000722	-0.434	0.436	0.175	0.00342	0.997	1	-6.38	ENSG00000141349
Tissue epithelial cells	20	AC105052.3	3.51	0.00111	-0.707	0.709	0.569	0.00322	0.997	1	-6.38	ENSG00000267645
Tissue epithelial cells	20	ZNF830	3.1	0.00111	-0.794	0.796	0.493	0.00287	0.998	1	-6.38	ENSG00000198783
Tissue epithelial cells	20	RBM4	3.1	0.00102	-0.771	0.773	0.715	0.00274	0.998	1	-6.38	ENSG00000173933
Tissue epithelial cells	20	GSE1	27.5	0.00201	-1.52	1.52	3.16	0.00272	0.998	1	-6.38	ENSG00000131149
Tissue epithelial cells	20	MED19	2.89	0.00106	-0.885	0.887	0.682	0.00247	0.998	1	-6.38	ENSG00000156603
Tissue epithelial cells	20	NUP155	3.72	-0.00106	-0.956	0.954	0.753	-0.00229	0.998	1	-6.38	ENSG00000113569
Tissue epithelial cells	20	CREBBP	46.7	0.000607	-0.58	0.581	4.3	0.00216	0.998	1	-6.38	ENSG00000005339
Tissue epithelial cells	20	GRIPAP1	9.09	-0.000985	-0.982	0.98	1.74	-0.00207	0.998	1	-6.38	ENSG00000068400
Tissue epithelial cells	20	KCTD1	3.51	-0.000764	-0.826	0.825	0.702	-0.00191	0.998	1	-6.38	ENSG00000134504
Tissue epithelial cells	20	ARMH4	18	0.00117	-1.27	1.27	2.44	0.0019	0.999	1	-6.38	ENSG00000139971
Tissue epithelial cells	20	PLEKHM3	25.2	0.000855	-0.99	0.992	3.27	0.00178	0.999	1	-6.38	ENSG00000178385
Tissue epithelial cells	20	AP5Z1	11.8	-0.00109	-1.26	1.26	1.86	-0.00177	0.999	1	-6.38	ENSG00000242802
Tissue epithelial cells	20	KANSL3	12.2	-0.00108	-1.3	1.3	2.14	-0.00171	0.999	1	-6.38	ENSG00000114982
Tissue epithelial cells	20	AVL9	56	0.000458	-0.575	0.575	4.66	0.00164	0.999	1	-6.38	ENSG00000105778
Tissue epithelial cells	20	PAF1	2.07	0.000528	-0.673	0.674	0.407	0.00161	0.999	1	-6.38	ENSG00000006712
Tissue epithelial cells	20	TIE1	1.65	-0.000474	-0.609	0.608	0.39	-0.00161	0.999	1	-6.38	ENSG00000066056
Tissue epithelial cells	20	AL592183.1	19.6	0.000896	-1.17	1.17	2.84	0.00158	0.999	1	-6.38	ENSG00000273748
Tissue epithelial cells	20	FUBP1	27.1	0.000951	-1.34	1.34	2.81	0.00146	0.999	1	-6.38	ENSG00000162613
Tissue epithelial cells	20	TSGA10	8.06	0.000734	-1.06	1.06	1.51	0.00143	0.999	1	-6.38	ENSG00000135951
Tissue epithelial cells	20	LINC02055	2.27	-0.000636	-0.935	0.934	0.525	-0.0014	0.999	1	-6.38	ENSG00000254101
Tissue epithelial cells	20	FITM2	2.48	0.000423	-0.659	0.66	0.528	0.00132	0.999	1	-6.38	ENSG00000197296
Tissue epithelial cells	20	PSMG4	4.55	-5e-04	-0.94	0.939	0.788	-0.0011	0.999	1	-6.38	ENSG00000180822
Tissue epithelial cells	20	AC098848.1	0.826	0.000107	-0.35	0.351	0.144	0.000628	1	1	-6.38	ENSG00000267112
Tissue epithelial cells	20	PARD3	75.2	0.000199	-0.72	0.72	6.05	0.00057	1	1	-6.38	ENSG00000148498
Tissue epithelial cells	20	ERI2	8.06	-0.000231	-1.08	1.08	1.32	-0.000441	1	1	-6.38	ENSG00000196678
Tissue epithelial cells	20	MANEAL	0.826	6.9e-05	-0.324	0.324	0.144	0.000439	1	1	-6.38	ENSG00000185090
Tissue epithelial cells	20	AC123912.4	0.826	6.9e-05	-0.324	0.324	0.144	0.000439	1	1	-6.38	ENSG00000268555
Tissue epithelial cells	20	ATP6V1C1	17.8	0.000285	-1.37	1.37	2.33	0.000429	1	1	-6.38	ENSG00000155097
Tissue epithelial cells	20	CSAD	18.8	-0.000194	-1.22	1.22	2.38	-0.000329	1	1	-6.38	ENSG00000139631
Tissue epithelial cells	20	FAM41C	0	0	-0.0315	0.0315	0	0	1	1	-6.38	ENSG00000230368
Tissue epithelial cells	20	AL645608.7	0	0	-0.0315	0.0315	0	0	1	1	-6.38	ENSG00000272438
Tissue epithelial cells	20	AL645608.8	0	0	-0.0315	0.0315	0	0	1	1	-6.38	ENSG00000272512
Tissue epithelial cells	20	RNF223	0	0	-0.0315	0.0315	0	0	1	1	-6.38	ENSG00000237330
Tissue epithelial cells	20	TNFRSF18	0	0	-0.0315	0.0315	0	0	1	1	-6.38	ENSG00000186891
Tissue epithelial cells	20	TNFRSF4	0	0	-0.0315	0.0315	0	0	1	1	-6.38	ENSG00000186827
Tissue epithelial cells	20	TAS1R3	0	0	-0.0315	0.0315	0	0	1	1	-6.38	ENSG00000169962
Tissue epithelial cells	20	AL391244.3	0	0	-0.0315	0.0315	0	0	1	1	-6.38	ENSG00000272455
Tissue epithelial cells	20	LINC01770	0	0	-0.0315	0.0315	0	0	1	1	-6.38	ENSG00000225285
Tissue epithelial cells	20	HES5	0	0	-0.0315	0.0315	0	0	1	1	-6.38	ENSG00000197921
Tissue epithelial cells	20	LINC00982	0	0	-0.0315	0.0315	0	0	1	1	-6.38	ENSG00000177133
Tissue epithelial cells	20	TP73	0	0	-0.0315	0.0315	0	0	1	1	-6.38	ENSG00000078900
Tissue epithelial cells	20	AJAP1	0	0	-0.0315	0.0315	0	0	1	1	-6.38	ENSG00000196581
Tissue epithelial cells	20	CHD5	0	0	-0.0315	0.0315	0	0	1	1	-6.38	ENSG00000116254
Tissue epithelial cells	20	TAS1R1	0	0	-0.0315	0.0315	0	0	1	1	-6.38	ENSG00000173662
Tissue epithelial cells	20	AL034417.4	0	0	-0.0315	0.0315	0	0	1	1	-6.38	ENSG00000284747
Tissue epithelial cells	20	SLC45A1	0	0	-0.0315	0.0315	0	0	1	1	-6.38	ENSG00000162426
Tissue epithelial cells	20	ENO1-AS1	0	0	-0.0315	0.0315	0	0	1	1	-6.38	ENSG00000230679
Tissue epithelial cells	20	SLC2A7	0	0	-0.0315	0.0315	0	0	1	1	-6.38	ENSG00000197241
Tissue epithelial cells	20	RBP7	0	0	-0.0315	0.0315	0	0	1	1	-6.38	ENSG00000162444
Tissue epithelial cells	20	HSPB7	0	0	-0.0315	0.0315	0	0	1	1	-6.38	ENSG00000173641
Tissue epithelial cells	20	SPATA21	0	0	-0.0315	0.0315	0	0	1	1	-6.38	ENSG00000187144
Tissue epithelial cells	20	AL137802.2	0	0	-0.0315	0.0315	0	0	1	1	-6.38	ENSG00000261135
Tissue epithelial cells	20	BX284668.6	0	0	-0.0315	0.0315	0	0	1	1	-6.38	ENSG00000272426
Tissue epithelial cells	20	MFAP2	0	0	-0.0315	0.0315	0	0	1	1	-6.38	ENSG00000117122
Tissue epithelial cells	20	IGSF21	0	0	-0.0315	0.0315	0	0	1	1	-6.38	ENSG00000117154
Tissue epithelial cells	20	PLA2G2F	0	0	-0.0315	0.0315	0	0	1	1	-6.38	ENSG00000158786
Tissue epithelial cells	20	C1QA	0	0	-0.0315	0.0315	0	0	1	1	-6.38	ENSG00000173372
Tissue epithelial cells	20	MDS2	0	0	-0.0315	0.0315	0	0	1	1	-6.38	ENSG00000197880
Tissue epithelial cells	20	RUNX3	0	0	-0.0315	0.0315	0	0	1	1	-6.38	ENSG00000020633
Tissue epithelial cells	20	FAM110D	0	0	-0.0315	0.0315	0	0	1	1	-6.38	ENSG00000197245
Tissue epithelial cells	20	CD52	0	0	-0.0315	0.0315	0	0	1	1	-6.38	ENSG00000169442
Tissue epithelial cells	20	TRNP1	0	0	-0.0315	0.0315	0	0	1	1	-6.38	ENSG00000253368
Tissue epithelial cells	20	TMEM200B	0	0	-0.0315	0.0315	0	0	1	1	-6.38	ENSG00000253304
Tissue epithelial cells	20	LINC01648	0	0	-0.0315	0.0315	0	0	1	1	-6.38	ENSG00000233399
Tissue epithelial cells	20	ADGRB2	0	0	-0.0315	0.0315	0	0	1	1	-6.38	ENSG00000121753
Tissue epithelial cells	20	SPOCD1	0	0	-0.0315	0.0315	0	0	1	1	-6.38	ENSG00000134668
Tissue epithelial cells	20	GJB4	0	0	-0.0315	0.0315	0	0	1	1	-6.38	ENSG00000189433
Tissue epithelial cells	20	ZFP69	0	0	-0.0315	0.0315	0	0	1	1	-6.38	ENSG00000187815
Tissue epithelial cells	20	CDC20	0	0	-0.0315	0.0315	0	0	1	1	-6.38	ENSG00000117399
Tissue epithelial cells	20	HPDL	0	0	-0.0315	0.0315	0	0	1	1	-6.38	ENSG00000186603
Tissue epithelial cells	20	TAL1	0	0	-0.0315	0.0315	0	0	1	1	-6.38	ENSG00000162367
Tissue epithelial cells	20	AL356289.1	0	0	-0.0315	0.0315	0	0	1	1	-6.38	ENSG00000226133
Tissue epithelial cells	20	ELAVL4	0	0	-0.0315	0.0315	0	0	1	1	-6.38	ENSG00000162374
Tissue epithelial cells	20	SHISAL2A	0	0	-0.0315	0.0315	0	0	1	1	-6.38	ENSG00000182183
Tissue epithelial cells	20	PODN	0	0	-0.0315	0.0315	0	0	1	1	-6.38	ENSG00000174348
Tissue epithelial cells	20	LDLRAD1	0	0	-0.0315	0.0315	0	0	1	1	-6.38	ENSG00000203985
Tissue epithelial cells	20	AL357673.1	0	0	-0.0315	0.0315	0	0	1	1	-6.38	ENSG00000256407
Tissue epithelial cells	20	TMEM61	0	0	-0.0315	0.0315	0	0	1	1	-6.38	ENSG00000143001
Tissue epithelial cells	20	AL136985.3	0	0	-0.0315	0.0315	0	0	1	1	-6.38	ENSG00000283445
Tissue epithelial cells	20	UBE2U	0	0	-0.0315	0.0315	0	0	1	1	-6.38	ENSG00000177414
Tissue epithelial cells	20	AL357078.3	0	0	-0.0315	0.0315	0	0	1	1	-6.38	ENSG00000272506
Tissue epithelial cells	20	AL139294.1	0	0	-0.0315	0.0315	0	0	1	1	-6.38	ENSG00000229294
Tissue epithelial cells	20	TCTEX1D1	0	0	-0.0315	0.0315	0	0	1	1	-6.38	ENSG00000152760
Tissue epithelial cells	20	INSL5	0	0	-0.0315	0.0315	0	0	1	1	-6.38	ENSG00000172410
Tissue epithelial cells	20	RPE65	0	0	-0.0315	0.0315	0	0	1	1	-6.38	ENSG00000116745
Tissue epithelial cells	20	AL583808.1	0	0	-0.0315	0.0315	0	0	1	1	-6.38	ENSG00000225087
Tissue epithelial cells	20	LRRC53	0	0	-0.0315	0.0315	0	0	1	1	-6.38	ENSG00000162621
Tissue epithelial cells	20	CLCA2	0	0	-0.0315	0.0315	0	0	1	1	-6.38	ENSG00000137975
Tissue epithelial cells	20	GBP5	0	0	-0.0315	0.0315	0	0	1	1	-6.38	ENSG00000154451
Tissue epithelial cells	20	EPHX4	0	0	-0.0315	0.0315	0	0	1	1	-6.38	ENSG00000172031
Tissue epithelial cells	20	ABCA4	0	0	-0.0315	0.0315	0	0	1	1	-6.38	ENSG00000198691
Tissue epithelial cells	20	PLPPR4	0	0	-0.0315	0.0315	0	0	1	1	-6.38	ENSG00000117600
Tissue epithelial cells	20	AL109741.1	0	0	-0.0315	0.0315	0	0	1	1	-6.38	ENSG00000225938
Tissue epithelial cells	20	S1PR1	0	0	-0.0315	0.0315	0	0	1	1	-6.38	ENSG00000170989
Tissue epithelial cells	20	PRMT6	0	0	-0.0315	0.0315	0	0	1	1	-6.38	ENSG00000198890
Tissue epithelial cells	20	CELSR2	0	0	-0.0315	0.0315	0	0	1	1	-6.38	ENSG00000143126
Tissue epithelial cells	20	PSRC1	0	0	-0.0315	0.0315	0	0	1	1	-6.38	ENSG00000134222
Tissue epithelial cells	20	GSTM2	0	0	-0.0315	0.0315	0	0	1	1	-6.38	ENSG00000213366
Tissue epithelial cells	20	SLC6A17	0	0	-0.0315	0.0315	0	0	1	1	-6.38	ENSG00000197106
Tissue epithelial cells	20	CD53	0	0	-0.0315	0.0315	0	0	1	1	-6.38	ENSG00000143119
Tissue epithelial cells	20	LINC01750	0	0	-0.0315	0.0315	0	0	1	1	-6.38	ENSG00000231437
Tissue epithelial cells	20	OLFML3	0	0	-0.0315	0.0315	0	0	1	1	-6.38	ENSG00000116774
Tissue epithelial cells	20	AMPD1	0	0	-0.0315	0.0315	0	0	1	1	-6.38	ENSG00000116748
Tissue epithelial cells	20	TSPAN2	0	0	-0.0315	0.0315	0	0	1	1	-6.38	ENSG00000134198
Tissue epithelial cells	20	C1orf137	0	0	-0.0315	0.0315	0	0	1	1	-6.38	ENSG00000203864
Tissue epithelial cells	20	CD2	0	0	-0.0315	0.0315	0	0	1	1	-6.38	ENSG00000116824
Tissue epithelial cells	20	SPAG17	0	0	-0.0315	0.0315	0	0	1	1	-6.38	ENSG00000155761
Tissue epithelial cells	20	FAM72B	0	0	-0.0315	0.0315	0	0	1	1	-6.38	ENSG00000188610
Tissue epithelial cells	20	AC245595.1	0	0	-0.0315	0.0315	0	0	1	1	-6.38	ENSG00000232527
Tissue epithelial cells	20	ANKRD35	0	0	-0.0315	0.0315	0	0	1	1	-6.38	ENSG00000198483
Tissue epithelial cells	20	ECM1	0	0	-0.0315	0.0315	0	0	1	1	-6.38	ENSG00000143369
Tissue epithelial cells	20	CELF3	0	0	-0.0315	0.0315	0	0	1	1	-6.38	ENSG00000159409
Tissue epithelial cells	20	RIIAD1	0	0	-0.0315	0.0315	0	0	1	1	-6.38	ENSG00000178796
Tissue epithelial cells	20	OAZ3	0	0	-0.0315	0.0315	0	0	1	1	-6.38	ENSG00000143450
Tissue epithelial cells	20	NPR1	0	0	-0.0315	0.0315	0	0	1	1	-6.38	ENSG00000169418
Tissue epithelial cells	20	AL358472.2	0	0	-0.0315	0.0315	0	0	1	1	-6.38	ENSG00000272654
Tissue epithelial cells	20	CHRNB2	0	0	-0.0315	0.0315	0	0	1	1	-6.38	ENSG00000160716
Tissue epithelial cells	20	AL713999.1	0	0	-0.0315	0.0315	0	0	1	1	-6.38	ENSG00000273088
Tissue epithelial cells	20	AC234582.2	0	0	-0.0315	0.0315	0	0	1	1	-6.38	ENSG00000236263
Tissue epithelial cells	20	MEX3A	0	0	-0.0315	0.0315	0	0	1	1	-6.38	ENSG00000254726
Tissue epithelial cells	20	PAQR6	0	0	-0.0315	0.0315	0	0	1	1	-6.38	ENSG00000160781
Tissue epithelial cells	20	SH2D2A	0	0	-0.0315	0.0315	0	0	1	1	-6.38	ENSG00000027869
Tissue epithelial cells	20	INSRR	0	0	-0.0315	0.0315	0	0	1	1	-6.38	ENSG00000027644
Tissue epithelial cells	20	FCRL3	0	0	-0.0315	0.0315	0	0	1	1	-6.38	ENSG00000160856
Tissue epithelial cells	20	FCRL1	0	0	-0.0315	0.0315	0	0	1	1	-6.38	ENSG00000163534
Tissue epithelial cells	20	CD5L	0	0	-0.0315	0.0315	0	0	1	1	-6.38	ENSG00000073754
Tissue epithelial cells	20	CD1D	0	0	-0.0315	0.0315	0	0	1	1	-6.38	ENSG00000158473
Tissue epithelial cells	20	CADM3-AS1	0	0	-0.0315	0.0315	0	0	1	1	-6.38	ENSG00000225670
Tissue epithelial cells	20	ATP1A2	0	0	-0.0315	0.0315	0	0	1	1	-6.38	ENSG00000018625
Tissue epithelial cells	20	SLAMF6	0	0	-0.0315	0.0315	0	0	1	1	-6.38	ENSG00000162739
Tissue epithelial cells	20	SLAMF7	0	0	-0.0315	0.0315	0	0	1	1	-6.38	ENSG00000026751
Tissue epithelial cells	20	PCP4L1	0	0	-0.0315	0.0315	0	0	1	1	-6.38	ENSG00000248485
Tissue epithelial cells	20	MPZ	0	0	-0.0315	0.0315	0	0	1	1	-6.38	ENSG00000158887
Tissue epithelial cells	20	RGS4	0	0	-0.0315	0.0315	0	0	1	1	-6.38	ENSG00000117152
Tissue epithelial cells	20	AL499616.1	0	0	-0.0315	0.0315	0	0	1	1	-6.38	ENSG00000232892
Tissue epithelial cells	20	RXRG	0	0	-0.0315	0.0315	0	0	1	1	-6.38	ENSG00000143171
Tissue epithelial cells	20	AL157714.2	0	0	-0.0315	0.0315	0	0	1	1	-6.38	ENSG00000237463
Tissue epithelial cells	20	DPT	0	0	-0.0315	0.0315	0	0	1	1	-6.38	ENSG00000143196
Tissue epithelial cells	20	F5	0	0	-0.0315	0.0315	0	0	1	1	-6.38	ENSG00000198734
Tissue epithelial cells	20	SELP	0	0	-0.0315	0.0315	0	0	1	1	-6.38	ENSG00000174175
Tissue epithelial cells	20	NMNAT2	0	0	-0.0315	0.0315	0	0	1	1	-6.38	ENSG00000157064
Tissue epithelial cells	20	RGS13	0	0	-0.0315	0.0315	0	0	1	1	-6.38	ENSG00000127074
Tissue epithelial cells	20	SHISA4	0	0	-0.0315	0.0315	0	0	1	1	-6.38	ENSG00000198892
Tissue epithelial cells	20	PPFIA4	0	0	-0.0315	0.0315	0	0	1	1	-6.38	ENSG00000143847
Tissue epithelial cells	20	ADORA1	0	0	-0.0315	0.0315	0	0	1	1	-6.38	ENSG00000163485
Tissue epithelial cells	20	CHI3L1	0	0	-0.0315	0.0315	0	0	1	1	-6.38	ENSG00000133048
Tissue epithelial cells	20	ETNK2	0	0	-0.0315	0.0315	0	0	1	1	-6.38	ENSG00000143845
Tissue epithelial cells	20	CNTN2	0	0	-0.0315	0.0315	0	0	1	1	-6.38	ENSG00000184144
Tissue epithelial cells	20	TMCC2	0	0	-0.0315	0.0315	0	0	1	1	-6.38	ENSG00000133069
Tissue epithelial cells	20	KLHDC8A	0	0	-0.0315	0.0315	0	0	1	1	-6.38	ENSG00000162873
Tissue epithelial cells	20	AVPR1B	0	0	-0.0315	0.0315	0	0	1	1	-6.38	ENSG00000198049
Tissue epithelial cells	20	AC244035.1	0	0	-0.0315	0.0315	0	0	1	1	-6.38	ENSG00000226780
Tissue epithelial cells	20	AL356275.1	0	0	-0.0315	0.0315	0	0	1	1	-6.38	ENSG00000284237
Tissue epithelial cells	20	SERTAD4-AS1	0	0	-0.0315	0.0315	0	0	1	1	-6.38	ENSG00000203706
Tissue epithelial cells	20	KCNH1	0	0	-0.0315	0.0315	0	0	1	1	-6.38	ENSG00000143473
Tissue epithelial cells	20	NEK2	0	0	-0.0315	0.0315	0	0	1	1	-6.38	ENSG00000117650
Tissue epithelial cells	20	AL592402.1	0	0	-0.0315	0.0315	0	0	1	1	-6.38	ENSG00000225233
Tissue epithelial cells	20	LINC00538	0	0	-0.0315	0.0315	0	0	1	1	-6.38	ENSG00000281664
Tissue epithelial cells	20	AC011700.1	0	0	-0.0315	0.0315	0	0	1	1	-6.38	ENSG00000274895
Tissue epithelial cells	20	KCNK2	0	0	-0.0315	0.0315	0	0	1	1	-6.38	ENSG00000082482
Tissue epithelial cells	20	AC096642.1	0	0	-0.0315	0.0315	0	0	1	1	-6.38	ENSG00000277007
Tissue epithelial cells	20	LINC02257	0	0	-0.0315	0.0315	0	0	1	1	-6.38	ENSG00000238042
Tissue epithelial cells	20	DISP1	0	0	-0.0315	0.0315	0	0	1	1	-6.38	ENSG00000154309
Tissue epithelial cells	20	MIXL1	0	0	-0.0315	0.0315	0	0	1	1	-6.38	ENSG00000185155
Tissue epithelial cells	20	HIST3H2BB	0	0	-0.0315	0.0315	0	0	1	1	-6.38	ENSG00000196890
Tissue epithelial cells	20	AGT	0	0	-0.0315	0.0315	0	0	1	1	-6.38	ENSG00000135744
Tissue epithelial cells	20	MT1HL1	0	0	-0.0315	0.0315	0	0	1	1	-6.38	ENSG00000244020
Tissue epithelial cells	20	AL590483.1	0	0	-0.0315	0.0315	0	0	1	1	-6.38	ENSG00000229960
Tissue epithelial cells	20	OR2T12	0	0	-0.0315	0.0315	0	0	1	1	-6.38	ENSG00000177201
Tissue epithelial cells	20	ALKAL2	0	0	-0.0315	0.0315	0	0	1	1	-6.38	ENSG00000189292
Tissue epithelial cells	20	AC092159.2	0	0	-0.0315	0.0315	0	0	1	1	-6.38	ENSG00000233296
Tissue epithelial cells	20	AC141930.1	0	0	-0.0315	0.0315	0	0	1	1	-6.38	ENSG00000228613
Tissue epithelial cells	20	AC144450.1	0	0	-0.0315	0.0315	0	0	1	1	-6.38	ENSG00000203635
Tissue epithelial cells	20	LINC01871	0	0	-0.0315	0.0315	0	0	1	1	-6.38	ENSG00000235576
Tissue epithelial cells	20	AC104794.2	0	0	-0.0315	0.0315	0	0	1	1	-6.38	ENSG00000260077
Tissue epithelial cells	20	AC007240.1	0	0	-0.0315	0.0315	0	0	1	1	-6.38	ENSG00000284681
Tissue epithelial cells	20	C2orf48	0	0	-0.0315	0.0315	0	0	1	1	-6.38	ENSG00000163009
Tissue epithelial cells	20	ATP6V1C2	0	0	-0.0315	0.0315	0	0	1	1	-6.38	ENSG00000143882
Tissue epithelial cells	20	AC010745.1	0	0	-0.0315	0.0315	0	0	1	1	-6.38	ENSG00000226041
Tissue epithelial cells	20	OSR1	0	0	-0.0315	0.0315	0	0	1	1	-6.38	ENSG00000143867
Tissue epithelial cells	20	LINC00954	0	0	-0.0315	0.0315	0	0	1	1	-6.38	ENSG00000228784
Tissue epithelial cells	20	AC018742.1	0	0	-0.0315	0.0315	0	0	1	1	-6.38	ENSG00000233005
Tissue epithelial cells	20	C2orf70	0	0	-0.0315	0.0315	0	0	1	1	-6.38	ENSG00000173557
Tissue epithelial cells	20	CIB4	0	0	-0.0315	0.0315	0	0	1	1	-6.38	ENSG00000157884
Tissue epithelial cells	20	KCNK3	0	0	-0.0315	0.0315	0	0	1	1	-6.38	ENSG00000171303
Tissue epithelial cells	20	AC013403.2	0	0	-0.0315	0.0315	0	0	1	1	-6.38	ENSG00000272148
Tissue epithelial cells	20	CGREF1	0	0	-0.0315	0.0315	0	0	1	1	-6.38	ENSG00000138028
Tissue epithelial cells	20	TCF23	0	0	-0.0315	0.0315	0	0	1	1	-6.38	ENSG00000163792
Tissue epithelial cells	20	TOGARAM2	0	0	-0.0315	0.0315	0	0	1	1	-6.38	ENSG00000189350
Tissue epithelial cells	20	EHD3	0	0	-0.0315	0.0315	0	0	1	1	-6.38	ENSG00000013016
Tissue epithelial cells	20	QPCT	0	0	-0.0315	0.0315	0	0	1	1	-6.38	ENSG00000115828
Tissue epithelial cells	20	AC016735.1	0	0	-0.0315	0.0315	0	0	1	1	-6.38	ENSG00000224739
Tissue epithelial cells	20	ABCG8	0	0	-0.0315	0.0315	0	0	1	1	-6.38	ENSG00000143921
Tissue epithelial cells	20	LINC01833	0	0	-0.0315	0.0315	0	0	1	1	-6.38	ENSG00000259439
Tissue epithelial cells	20	AC009975.2	0	0	-0.0315	0.0315	0	0	1	1	-6.38	ENSG00000282998
Tissue epithelial cells	20	EFEMP1	0	0	-0.0315	0.0315	0	0	1	1	-6.38	ENSG00000115380
Tissue epithelial cells	20	MIR217HG	0	0	-0.0315	0.0315	0	0	1	1	-6.38	ENSG00000226702
Tissue epithelial cells	20	MEIS1-AS3	0	0	-0.0315	0.0315	0	0	1	1	-6.38	ENSG00000226819
Tissue epithelial cells	20	MEIS1-AS2	0	0	-0.0315	0.0315	0	0	1	1	-6.38	ENSG00000230749
Tissue epithelial cells	20	WDR92	0	0	-0.0315	0.0315	0	0	1	1	-6.38	ENSG00000243667
Tissue epithelial cells	20	VAX2	0	0	-0.0315	0.0315	0	0	1	1	-6.38	ENSG00000116035
Tissue epithelial cells	20	BOLA3-AS1	0	0	-0.0315	0.0315	0	0	1	1	-6.38	ENSG00000225439
Tissue epithelial cells	20	AC005041.1	0	0	-0.0315	0.0315	0	0	1	1	-6.38	ENSG00000159239
Tissue epithelial cells	20	LINC01291	0	0	-0.0315	0.0315	0	0	1	1	-6.38	ENSG00000204792
Tissue epithelial cells	20	AC104135.1	0	0	-0.0315	0.0315	0	0	1	1	-6.38	ENSG00000236209
Tissue epithelial cells	20	TACR1	0	0	-0.0315	0.0315	0	0	1	1	-6.38	ENSG00000115353
Tissue epithelial cells	20	AC007099.1	0	0	-0.0315	0.0315	0	0	1	1	-6.38	ENSG00000231172
Tissue epithelial cells	20	REG1A	0	0	-0.0315	0.0315	0	0	1	1	-6.38	ENSG00000115386
Tissue epithelial cells	20	GNLY	0	0	-0.0315	0.0315	0	0	1	1	-6.38	ENSG00000115523
Tissue epithelial cells	20	ATOH8	0	0	-0.0315	0.0315	0	0	1	1	-6.38	ENSG00000168874
Tissue epithelial cells	20	CD8A	0	0	-0.0315	0.0315	0	0	1	1	-6.38	ENSG00000153563
Tissue epithelial cells	20	IGKV4-1	0	0	-0.0315	0.0315	0	0	1	1	-6.38	ENSG00000211598
Tissue epithelial cells	20	IGKV1-5	0	0	-0.0315	0.0315	0	0	1	1	-6.38	ENSG00000243466
Tissue epithelial cells	20	IGKV3-11	0	0	-0.0315	0.0315	0	0	1	1	-6.38	ENSG00000241351
Tissue epithelial cells	20	IGKV3-15	0	0	-0.0315	0.0315	0	0	1	1	-6.38	ENSG00000244437
Tissue epithelial cells	20	IGKV2-30	0	0	-0.0315	0.0315	0	0	1	1	-6.38	ENSG00000243238
Tissue epithelial cells	20	MAL	0	0	-0.0315	0.0315	0	0	1	1	-6.38	ENSG00000172005
Tissue epithelial cells	20	GPAT2	0	0	-0.0315	0.0315	0	0	1	1	-6.38	ENSG00000186281
Tissue epithelial cells	20	NCAPH	0	0	-0.0315	0.0315	0	0	1	1	-6.38	ENSG00000121152
Tissue epithelial cells	20	ZAP70	0	0	-0.0315	0.0315	0	0	1	1	-6.38	ENSG00000115085
Tissue epithelial cells	20	CHST10	0	0	-0.0315	0.0315	0	0	1	1	-6.38	ENSG00000115526
Tissue epithelial cells	20	CREG2	0	0	-0.0315	0.0315	0	0	1	1	-6.38	ENSG00000175874
Tissue epithelial cells	20	IL18RAP	0	0	-0.0315	0.0315	0	0	1	1	-6.38	ENSG00000115607
Tissue epithelial cells	20	AC013271.1	0	0	-0.0315	0.0315	0	0	1	1	-6.38	ENSG00000284337
Tissue epithelial cells	20	AC112229.3	0	0	-0.0315	0.0315	0	0	1	1	-6.38	ENSG00000257207
Tissue epithelial cells	20	FBLN7	0	0	-0.0315	0.0315	0	0	1	1	-6.38	ENSG00000144152
Tissue epithelial cells	20	CKAP2L	0	0	-0.0315	0.0315	0	0	1	1	-6.38	ENSG00000169607
Tissue epithelial cells	20	IL37	0	0	-0.0315	0.0315	0	0	1	1	-6.38	ENSG00000125571
Tissue epithelial cells	20	AC093901.1	0	0	-0.0315	0.0315	0	0	1	1	-6.38	ENSG00000226856
Tissue epithelial cells	20	TMEM185B	0	0	-0.0315	0.0315	0	0	1	1	-6.38	ENSG00000226479
Tissue epithelial cells	20	AC010976.2	0	0	-0.0315	0.0315	0	0	1	1	-6.38	ENSG00000272789
Tissue epithelial cells	20	POTEI	0	0	-0.0315	0.0315	0	0	1	1	-6.38	ENSG00000196834
Tissue epithelial cells	20	POTEJ	0	0	-0.0315	0.0315	0	0	1	1	-6.38	ENSG00000222038
Tissue epithelial cells	20	AC140481.1	0	0	-0.0315	0.0315	0	0	1	1	-6.38	ENSG00000229797
Tissue epithelial cells	20	CCDC74A	0	0	-0.0315	0.0315	0	0	1	1	-6.38	ENSG00000163040
Tissue epithelial cells	20	AJ239322.2	0	0	-0.0315	0.0315	0	0	1	1	-6.38	ENSG00000244337
Tissue epithelial cells	20	AC092652.1	0	0	-0.0315	0.0315	0	0	1	1	-6.38	ENSG00000231758
Tissue epithelial cells	20	AC092652.2	0	0	-0.0315	0.0315	0	0	1	1	-6.38	ENSG00000257277
Tissue epithelial cells	20	CYTIP	0	0	-0.0315	0.0315	0	0	1	1	-6.38	ENSG00000115165
Tissue epithelial cells	20	GCG	0	0	-0.0315	0.0315	0	0	1	1	-6.38	ENSG00000115263
Tissue epithelial cells	20	SCN3A	0	0	-0.0315	0.0315	0	0	1	1	-6.38	ENSG00000153253
Tissue epithelial cells	20	AC007277.1	0	0	-0.0315	0.0315	0	0	1	1	-6.38	ENSG00000213981
Tissue epithelial cells	20	AC007405.1	0	0	-0.0315	0.0315	0	0	1	1	-6.38	ENSG00000234350
Tissue epithelial cells	20	GAD1	0	0	-0.0315	0.0315	0	0	1	1	-6.38	ENSG00000128683
Tissue epithelial cells	20	RAPGEF4-AS1	0	0	-0.0315	0.0315	0	0	1	1	-6.38	ENSG00000228016
Tissue epithelial cells	20	LINC01116	0	0	-0.0315	0.0315	0	0	1	1	-6.38	ENSG00000163364
Tissue epithelial cells	20	AC074286.1	0	0	-0.0315	0.0315	0	0	1	1	-6.38	ENSG00000236501
Tissue epithelial cells	20	PDE11A	0	0	-0.0315	0.0315	0	0	1	1	-6.38	ENSG00000128655
Tissue epithelial cells	20	SCHLAP1	0	0	-0.0315	0.0315	0	0	1	1	-6.38	ENSG00000281131
Tissue epithelial cells	20	DUSP19	0	0	-0.0315	0.0315	0	0	1	1	-6.38	ENSG00000162999
Tissue epithelial cells	20	ZSWIM2	0	0	-0.0315	0.0315	0	0	1	1	-6.38	ENSG00000163012
Tissue epithelial cells	20	AC006460.1	0	0	-0.0315	0.0315	0	0	1	1	-6.38	ENSG00000228509
Tissue epithelial cells	20	AC098617.1	0	0	-0.0315	0.0315	0	0	1	1	-6.38	ENSG00000233766
Tissue epithelial cells	20	TMEFF2	0	0	-0.0315	0.0315	0	0	1	1	-6.38	ENSG00000144339
Tissue epithelial cells	20	ICOS	0	0	-0.0315	0.0315	0	0	1	1	-6.38	ENSG00000163600
Tissue epithelial cells	20	TMEM169	0	0	-0.0315	0.0315	0	0	1	1	-6.38	ENSG00000163449
Tissue epithelial cells	20	MARCH4	0	0	-0.0315	0.0315	0	0	1	1	-6.38	ENSG00000144583
Tissue epithelial cells	20	RUFY4	0	0	-0.0315	0.0315	0	0	1	1	-6.38	ENSG00000188282
Tissue epithelial cells	20	AC097468.2	0	0	-0.0315	0.0315	0	0	1	1	-6.38	ENSG00000235024
Tissue epithelial cells	20	DES	0	0	-0.0315	0.0315	0	0	1	1	-6.38	ENSG00000175084
Tissue epithelial cells	20	SLC4A3	0	0	-0.0315	0.0315	0	0	1	1	-6.38	ENSG00000114923
Tissue epithelial cells	20	AC067956.1	0	0	-0.0315	0.0315	0	0	1	1	-6.38	ENSG00000236451
Tissue epithelial cells	20	AC097461.1	0	0	-0.0315	0.0315	0	0	1	1	-6.38	ENSG00000261428
Tissue epithelial cells	20	SCG2	0	0	-0.0315	0.0315	0	0	1	1	-6.38	ENSG00000171951
Tissue epithelial cells	20	NYAP2	0	0	-0.0315	0.0315	0	0	1	1	-6.38	ENSG00000144460
Tissue epithelial cells	20	AC010735.2	0	0	-0.0315	0.0315	0	0	1	1	-6.38	ENSG00000272622
Tissue epithelial cells	20	SPHKAP	0	0	-0.0315	0.0315	0	0	1	1	-6.38	ENSG00000153820
Tissue epithelial cells	20	GPR55	0	0	-0.0315	0.0315	0	0	1	1	-6.38	ENSG00000135898
Tissue epithelial cells	20	NMUR1	0	0	-0.0315	0.0315	0	0	1	1	-6.38	ENSG00000171596
Tissue epithelial cells	20	HJURP	0	0	-0.0315	0.0315	0	0	1	1	-6.38	ENSG00000123485
Tissue epithelial cells	20	KIF1A	0	0	-0.0315	0.0315	0	0	1	1	-6.38	ENSG00000130294
Tissue epithelial cells	20	BOK-AS1	0	0	-0.0315	0.0315	0	0	1	1	-6.38	ENSG00000234235
Tissue epithelial cells	20	OXTR	0	0	-0.0315	0.0315	0	0	1	1	-6.38	ENSG00000180914
Tissue epithelial cells	20	AC018809.2	0	0	-0.0315	0.0315	0	0	1	1	-6.38	ENSG00000269982
Tissue epithelial cells	20	SLC6A1	0	0	-0.0315	0.0315	0	0	1	1	-6.38	ENSG00000157103
Tissue epithelial cells	20	FBLN2	0	0	-0.0315	0.0315	0	0	1	1	-6.38	ENSG00000163520
Tissue epithelial cells	20	ZNF385D-AS1	0	0	-0.0315	0.0315	0	0	1	1	-6.38	ENSG00000225542
Tissue epithelial cells	20	ARPP21	0	0	-0.0315	0.0315	0	0	1	1	-6.38	ENSG00000172995
Tissue epithelial cells	20	DCLK3	0	0	-0.0315	0.0315	0	0	1	1	-6.38	ENSG00000163673
Tissue epithelial cells	20	UCN2	0	0	-0.0315	0.0315	0	0	1	1	-6.38	ENSG00000145040
Tissue epithelial cells	20	CELSR3	0	0	-0.0315	0.0315	0	0	1	1	-6.38	ENSG00000008300
Tissue epithelial cells	20	Z84492.1	0	0	-0.0315	0.0315	0	0	1	1	-6.38	ENSG00000272104
Tissue epithelial cells	20	DUSP7	0	0	-0.0315	0.0315	0	0	1	1	-6.38	ENSG00000164086
Tissue epithelial cells	20	SEMA3G	0	0	-0.0315	0.0315	0	0	1	1	-6.38	ENSG00000010319
Tissue epithelial cells	20	TNNC1	0	0	-0.0315	0.0315	0	0	1	1	-6.38	ENSG00000114854
Tissue epithelial cells	20	LRTM1	0	0	-0.0315	0.0315	0	0	1	1	-6.38	ENSG00000144771
Tissue epithelial cells	20	IL17RD	0	0	-0.0315	0.0315	0	0	1	1	-6.38	ENSG00000144730
Tissue epithelial cells	20	FLNB-AS1	0	0	-0.0315	0.0315	0	0	1	1	-6.38	ENSG00000244161
Tissue epithelial cells	20	DNASE1L3	0	0	-0.0315	0.0315	0	0	1	1	-6.38	ENSG00000163687
Tissue epithelial cells	20	COL8A1	0	0	-0.0315	0.0315	0	0	1	1	-6.38	ENSG00000144810
Tissue epithelial cells	20	LINC01215	0	0	-0.0315	0.0315	0	0	1	1	-6.38	ENSG00000271856
Tissue epithelial cells	20	TAGLN3	0	0	-0.0315	0.0315	0	0	1	1	-6.38	ENSG00000144834
Tissue epithelial cells	20	CD200R1	0	0	-0.0315	0.0315	0	0	1	1	-6.38	ENSG00000163606
Tissue epithelial cells	20	ARHGAP31-AS1	0	0	-0.0315	0.0315	0	0	1	1	-6.38	ENSG00000241155
Tissue epithelial cells	20	CD86	0	0	-0.0315	0.0315	0	0	1	1	-6.38	ENSG00000114013
Tissue epithelial cells	20	LINC01471	0	0	-0.0315	0.0315	0	0	1	1	-6.38	ENSG00000239921
Tissue epithelial cells	20	GATA2	0	0	-0.0315	0.0315	0	0	1	1	-6.38	ENSG00000179348
Tissue epithelial cells	20	GATA2-AS1	0	0	-0.0315	0.0315	0	0	1	1	-6.38	ENSG00000244300
Tissue epithelial cells	20	AC083906.3	0	0	-0.0315	0.0315	0	0	1	1	-6.38	ENSG00000250643
Tissue epithelial cells	20	ACKR4	0	0	-0.0315	0.0315	0	0	1	1	-6.38	ENSG00000129048
Tissue epithelial cells	20	KY	0	0	-0.0315	0.0315	0	0	1	1	-6.38	ENSG00000174611
Tissue epithelial cells	20	ESYT3	0	0	-0.0315	0.0315	0	0	1	1	-6.38	ENSG00000158220
Tissue epithelial cells	20	SPSB4	0	0	-0.0315	0.0315	0	0	1	1	-6.38	ENSG00000175093
Tissue epithelial cells	20	AC026304.1	0	0	-0.0315	0.0315	0	0	1	1	-6.38	ENSG00000268129
Tissue epithelial cells	20	AGTR1	0	0	-0.0315	0.0315	0	0	1	1	-6.38	ENSG00000144891
Tissue epithelial cells	20	CPA3	0	0	-0.0315	0.0315	0	0	1	1	-6.38	ENSG00000163751
Tissue epithelial cells	20	SUCNR1	0	0	-0.0315	0.0315	0	0	1	1	-6.38	ENSG00000198829
Tissue epithelial cells	20	AC073359.2	0	0	-0.0315	0.0315	0	0	1	1	-6.38	ENSG00000243969
Tissue epithelial cells	20	DWORF	0	0	-0.0315	0.0315	0	0	1	1	-6.38	ENSG00000240045
Tissue epithelial cells	20	PTX3	0	0	-0.0315	0.0315	0	0	1	1	-6.38	ENSG00000163661
Tissue epithelial cells	20	SHOX2	0	0	-0.0315	0.0315	0	0	1	1	-6.38	ENSG00000168779
Tissue epithelial cells	20	SPTSSB	0	0	-0.0315	0.0315	0	0	1	1	-6.38	ENSG00000196542
Tissue epithelial cells	20	BCHE	0	0	-0.0315	0.0315	0	0	1	1	-6.38	ENSG00000114200
Tissue epithelial cells	20	AC074033.1	0	0	-0.0315	0.0315	0	0	1	1	-6.38	ENSG00000241479
Tissue epithelial cells	20	LRRIQ4	0	0	-0.0315	0.0315	0	0	1	1	-6.38	ENSG00000188306
Tissue epithelial cells	20	AC125618.1	0	0	-0.0315	0.0315	0	0	1	1	-6.38	ENSG00000239774
Tissue epithelial cells	20	HTR3C	0	0	-0.0315	0.0315	0	0	1	1	-6.38	ENSG00000178084
Tissue epithelial cells	20	HTR3E	0	0	-0.0315	0.0315	0	0	1	1	-6.38	ENSG00000186038
Tissue epithelial cells	20	AC131235.3	0	0	-0.0315	0.0315	0	0	1	1	-6.38	ENSG00000272721
Tissue epithelial cells	20	VWA5B2	0	0	-0.0315	0.0315	0	0	1	1	-6.38	ENSG00000145198
Tissue epithelial cells	20	MASP1	0	0	-0.0315	0.0315	0	0	1	1	-6.38	ENSG00000127241
Tissue epithelial cells	20	AC007920.2	0	0	-0.0315	0.0315	0	0	1	1	-6.38	ENSG00000283175
Tissue epithelial cells	20	SST	0	0	-0.0315	0.0315	0	0	1	1	-6.38	ENSG00000157005
Tissue epithelial cells	20	HRASLS	0	0	-0.0315	0.0315	0	0	1	1	-6.38	ENSG00000127252
Tissue epithelial cells	20	AC080129.2	0	0	-0.0315	0.0315	0	0	1	1	-6.38	ENSG00000232874
Tissue epithelial cells	20	LRRC15	0	0	-0.0315	0.0315	0	0	1	1	-6.38	ENSG00000172061
Tissue epithelial cells	20	TM4SF19-AS1	0	0	-0.0315	0.0315	0	0	1	1	-6.38	ENSG00000235897
Tissue epithelial cells	20	FGFRL1	0	0	-0.0315	0.0315	0	0	1	1	-6.38	ENSG00000127418
Tissue epithelial cells	20	AC147067.1	0	0	-0.0315	0.0315	0	0	1	1	-6.38	ENSG00000244459
Tissue epithelial cells	20	DOK7	0	0	-0.0315	0.0315	0	0	1	1	-6.38	ENSG00000175920
Tissue epithelial cells	20	NSG1	0	0	-0.0315	0.0315	0	0	1	1	-6.38	ENSG00000168824
Tissue epithelial cells	20	CYTL1	0	0	-0.0315	0.0315	0	0	1	1	-6.38	ENSG00000170891
Tissue epithelial cells	20	LINC002481	0	0	-0.0315	0.0315	0	0	1	1	-6.38	ENSG00000246526
Tissue epithelial cells	20	FGFBP1	0	0	-0.0315	0.0315	0	0	1	1	-6.38	ENSG00000137440
Tissue epithelial cells	20	NCAPG	0	0	-0.0315	0.0315	0	0	1	1	-6.38	ENSG00000109805
Tissue epithelial cells	20	LINC02473	0	0	-0.0315	0.0315	0	0	1	1	-6.38	ENSG00000261121
Tissue epithelial cells	20	AC097716.1	0	0	-0.0315	0.0315	0	0	1	1	-6.38	ENSG00000249678
Tissue epithelial cells	20	LINC01258	0	0	-0.0315	0.0315	0	0	1	1	-6.38	ENSG00000249534
Tissue epithelial cells	20	KLB	0	0	-0.0315	0.0315	0	0	1	1	-6.38	ENSG00000134962
Tissue epithelial cells	20	AC131953.1	0	0	-0.0315	0.0315	0	0	1	1	-6.38	ENSG00000250906
Tissue epithelial cells	20	UCHL1	0	0	-0.0315	0.0315	0	0	1	1	-6.38	ENSG00000154277
Tissue epithelial cells	20	BEND4	0	0	-0.0315	0.0315	0	0	1	1	-6.38	ENSG00000188848
Tissue epithelial cells	20	AC110799.1	0	0	-0.0315	0.0315	0	0	1	1	-6.38	ENSG00000250863
Tissue epithelial cells	20	GABRG1	0	0	-0.0315	0.0315	0	0	1	1	-6.38	ENSG00000163285
Tissue epithelial cells	20	GABRA4	0	0	-0.0315	0.0315	0	0	1	1	-6.38	ENSG00000109158
Tissue epithelial cells	20	PDCL2	0	0	-0.0315	0.0315	0	0	1	1	-6.38	ENSG00000163440
Tissue epithelial cells	20	LINC02232	0	0	-0.0315	0.0315	0	0	1	1	-6.38	ENSG00000250125
Tissue epithelial cells	20	EPHA5	0	0	-0.0315	0.0315	0	0	1	1	-6.38	ENSG00000145242
Tissue epithelial cells	20	AC108941.2	0	0	-0.0315	0.0315	0	0	1	1	-6.38	ENSG00000284695
Tissue epithelial cells	20	SULT1E1	0	0	-0.0315	0.0315	0	0	1	1	-6.38	ENSG00000109193
Tissue epithelial cells	20	ENAM	0	0	-0.0315	0.0315	0	0	1	1	-6.38	ENSG00000132464
Tissue epithelial cells	20	CXCL8	0	0	-0.0315	0.0315	0	0	1	1	-6.38	ENSG00000169429
Tissue epithelial cells	20	AC093677.2	0	0	-0.0315	0.0315	0	0	1	1	-6.38	ENSG00000269559
Tissue epithelial cells	20	LINC02562	0	0	-0.0315	0.0315	0	0	1	1	-6.38	ENSG00000260265
Tissue epithelial cells	20	CXCL10	0	0	-0.0315	0.0315	0	0	1	1	-6.38	ENSG00000169245
Tissue epithelial cells	20	NAP1L5	0	0	-0.0315	0.0315	0	0	1	1	-6.38	ENSG00000177432
Tissue epithelial cells	20	AC114811.2	0	0	-0.0315	0.0315	0	0	1	1	-6.38	ENSG00000260641
Tissue epithelial cells	20	ADH4	0	0	-0.0315	0.0315	0	0	1	1	-6.38	ENSG00000198099
Tissue epithelial cells	20	ADH1B	0	0	-0.0315	0.0315	0	0	1	1	-6.38	ENSG00000196616
Tissue epithelial cells	20	AC004069.1	0	0	-0.0315	0.0315	0	0	1	1	-6.38	ENSG00000251259
Tissue epithelial cells	20	LEF1	0	0	-0.0315	0.0315	0	0	1	1	-6.38	ENSG00000138795
Tissue epithelial cells	20	RRH	0	0	-0.0315	0.0315	0	0	1	1	-6.38	ENSG00000180245
Tissue epithelial cells	20	NDST4	0	0	-0.0315	0.0315	0	0	1	1	-6.38	ENSG00000138653
Tissue epithelial cells	20	MAD2L1	0	0	-0.0315	0.0315	0	0	1	1	-6.38	ENSG00000164109
Tissue epithelial cells	20	TRPC3	0	0	-0.0315	0.0315	0	0	1	1	-6.38	ENSG00000138741
Tissue epithelial cells	20	PLK4	0	0	-0.0315	0.0315	0	0	1	1	-6.38	ENSG00000142731
Tissue epithelial cells	20	AC096711.3	0	0	-0.0315	0.0315	0	0	1	1	-6.38	ENSG00000251598
Tissue epithelial cells	20	LINC02511	0	0	-0.0315	0.0315	0	0	1	1	-6.38	ENSG00000248869
Tissue epithelial cells	20	PCDH18	0	0	-0.0315	0.0315	0	0	1	1	-6.38	ENSG00000189184
Tissue epithelial cells	20	LINC00616	0	0	-0.0315	0.0315	0	0	1	1	-6.38	ENSG00000248307
Tissue epithelial cells	20	AC097658.2	0	0	-0.0315	0.0315	0	0	1	1	-6.38	ENSG00000250969
Tissue epithelial cells	20	HHIP-AS1	0	0	-0.0315	0.0315	0	0	1	1	-6.38	ENSG00000248890
Tissue epithelial cells	20	HHIP	0	0	-0.0315	0.0315	0	0	1	1	-6.38	ENSG00000164161
Tissue epithelial cells	20	LINC02507	0	0	-0.0315	0.0315	0	0	1	1	-6.38	ENSG00000251688
Tissue epithelial cells	20	AC092611.1	0	0	-0.0315	0.0315	0	0	1	1	-6.38	ENSG00000251455
Tissue epithelial cells	20	AC079298.3	0	0	-0.0315	0.0315	0	0	1	1	-6.38	ENSG00000280241
Tissue epithelial cells	20	SAP30	0	0	-0.0315	0.0315	0	0	1	1	-6.38	ENSG00000164105
Tissue epithelial cells	20	HAND2	0	0	-0.0315	0.0315	0	0	1	1	-6.38	ENSG00000164107
Tissue epithelial cells	20	LINC02268	0	0	-0.0315	0.0315	0	0	1	1	-6.38	ENSG00000248174
Tissue epithelial cells	20	ASB5	0	0	-0.0315	0.0315	0	0	1	1	-6.38	ENSG00000164122
Tissue epithelial cells	20	AC093801.1	0	0	-0.0315	0.0315	0	0	1	1	-6.38	ENSG00000248388
Tissue epithelial cells	20	AC027627.1	0	0	-0.0315	0.0315	0	0	1	1	-6.38	ENSG00000249084
Tissue epithelial cells	20	LINC01099	0	0	-0.0315	0.0315	0	0	1	1	-6.38	ENSG00000251504
Tissue epithelial cells	20	AC108477.1	0	0	-0.0315	0.0315	0	0	1	1	-6.38	ENSG00000283383
Tissue epithelial cells	20	AC108472.1	0	0	-0.0315	0.0315	0	0	1	1	-6.38	ENSG00000235902
Tissue epithelial cells	20	AC108474.1	0	0	-0.0315	0.0315	0	0	1	1	-6.38	ENSG00000250971
Tissue epithelial cells	20	PLEKHG4B	0	0	-0.0315	0.0315	0	0	1	1	-6.38	ENSG00000153404
Tissue epithelial cells	20	TERT	0	0	-0.0315	0.0315	0	0	1	1	-6.38	ENSG00000164362
Tissue epithelial cells	20	SLC6A3	0	0	-0.0315	0.0315	0	0	1	1	-6.38	ENSG00000142319
Tissue epithelial cells	20	AC012640.2	0	0	-0.0315	0.0315	0	0	1	1	-6.38	ENSG00000259802
Tissue epithelial cells	20	MARCH11	0	0	-0.0315	0.0315	0	0	1	1	-6.38	ENSG00000183654
Tissue epithelial cells	20	AC022113.1	0	0	-0.0315	0.0315	0	0	1	1	-6.38	ENSG00000246214
Tissue epithelial cells	20	PURPL	0	0	-0.0315	0.0315	0	0	1	1	-6.38	ENSG00000250337
Tissue epithelial cells	20	AC113386.1	0	0	-0.0315	0.0315	0	0	1	1	-6.38	ENSG00000254138
Tissue epithelial cells	20	IL7R	0	0	-0.0315	0.0315	0	0	1	1	-6.38	ENSG00000168685
Tissue epithelial cells	20	FGF10-AS1	0	0	-0.0315	0.0315	0	0	1	1	-6.38	ENSG00000248464
Tissue epithelial cells	20	LINC02106	0	0	-0.0315	0.0315	0	0	1	1	-6.38	ENSG00000251573
Tissue epithelial cells	20	FST	0	0	-0.0315	0.0315	0	0	1	1	-6.38	ENSG00000134363
Tissue epithelial cells	20	SNX18	0	0	-0.0315	0.0315	0	0	1	1	-6.38	ENSG00000178996
Tissue epithelial cells	20	GZMA	0	0	-0.0315	0.0315	0	0	1	1	-6.38	ENSG00000145649
Tissue epithelial cells	20	IL31RA	0	0	-0.0315	0.0315	0	0	1	1	-6.38	ENSG00000164509
Tissue epithelial cells	20	AC025470.2	0	0	-0.0315	0.0315	0	0	1	1	-6.38	ENSG00000250961
Tissue epithelial cells	20	AC016642.1	0	0	-0.0315	0.0315	0	0	1	1	-6.38	ENSG00000248475
Tissue epithelial cells	20	RGS7BP	0	0	-0.0315	0.0315	0	0	1	1	-6.38	ENSG00000186479
Tissue epithelial cells	20	ZNF366	0	0	-0.0315	0.0315	0	0	1	1	-6.38	ENSG00000178175
Tissue epithelial cells	20	LINC02122	0	0	-0.0315	0.0315	0	0	1	1	-6.38	ENSG00000248474
Tissue epithelial cells	20	LINC01332	0	0	-0.0315	0.0315	0	0	1	1	-6.38	ENSG00000250446
Tissue epithelial cells	20	CRHBP	0	0	-0.0315	0.0315	0	0	1	1	-6.38	ENSG00000145708
Tissue epithelial cells	20	PDE8B	0	0	-0.0315	0.0315	0	0	1	1	-6.38	ENSG00000113231
Tissue epithelial cells	20	RASGRF2-AS1	0	0	-0.0315	0.0315	0	0	1	1	-6.38	ENSG00000251450
Tissue epithelial cells	20	LINC02058	0	0	-0.0315	0.0315	0	0	1	1	-6.38	ENSG00000248528
Tissue epithelial cells	20	NR2F1	0	0	-0.0315	0.0315	0	0	1	1	-6.38	ENSG00000175745
Tissue epithelial cells	20	RFESD	0	0	-0.0315	0.0315	0	0	1	1	-6.38	ENSG00000175449
Tissue epithelial cells	20	LINC01554	0	0	-0.0315	0.0315	0	0	1	1	-6.38	ENSG00000236882
Tissue epithelial cells	20	PCSK1	0	0	-0.0315	0.0315	0	0	1	1	-6.38	ENSG00000175426
Tissue epithelial cells	20	AC008906.2	0	0	-0.0315	0.0315	0	0	1	1	-6.38	ENSG00000272109
Tissue epithelial cells	20	LINC02113	0	0	-0.0315	0.0315	0	0	1	1	-6.38	ENSG00000249515
Tissue epithelial cells	20	AC104126.1	0	0	-0.0315	0.0315	0	0	1	1	-6.38	ENSG00000251076
Tissue epithelial cells	20	AC114284.1	0	0	-0.0315	0.0315	0	0	1	1	-6.38	ENSG00000248927
Tissue epithelial cells	20	AC068658.1	0	0	-0.0315	0.0315	0	0	1	1	-6.38	ENSG00000250603
Tissue epithelial cells	20	KIF20A	0	0	-0.0315	0.0315	0	0	1	1	-6.38	ENSG00000112984
Tissue epithelial cells	20	AC142391.1	0	0	-0.0315	0.0315	0	0	1	1	-6.38	ENSG00000279686
Tissue epithelial cells	20	PCDHB13	0	0	-0.0315	0.0315	0	0	1	1	-6.38	ENSG00000187372
Tissue epithelial cells	20	FGF1	0	0	-0.0315	0.0315	0	0	1	1	-6.38	ENSG00000113578
Tissue epithelial cells	20	STK32A-AS1	0	0	-0.0315	0.0315	0	0	1	1	-6.38	ENSG00000250343
Tissue epithelial cells	20	JAKMIP2	0	0	-0.0315	0.0315	0	0	1	1	-6.38	ENSG00000176049
Tissue epithelial cells	20	AC012613.1	0	0	-0.0315	0.0315	0	0	1	1	-6.38	ENSG00000248647
Tissue epithelial cells	20	AC131025.2	0	0	-0.0315	0.0315	0	0	1	1	-6.38	ENSG00000275871
Tissue epithelial cells	20	AC011383.1	0	0	-0.0315	0.0315	0	0	1	1	-6.38	ENSG00000253852
Tissue epithelial cells	20	GPX3	0	0	-0.0315	0.0315	0	0	1	1	-6.38	ENSG00000211445
Tissue epithelial cells	20	CCDC69	0	0	-0.0315	0.0315	0	0	1	1	-6.38	ENSG00000198624
Tissue epithelial cells	20	KIF4B	0	0	-0.0315	0.0315	0	0	1	1	-6.38	ENSG00000226650
Tissue epithelial cells	20	AC008676.1	0	0	-0.0315	0.0315	0	0	1	1	-6.38	ENSG00000248544
Tissue epithelial cells	20	LINC02202	0	0	-0.0315	0.0315	0	0	1	1	-6.38	ENSG00000245812
Tissue epithelial cells	20	PTTG1	0	0	-0.0315	0.0315	0	0	1	1	-6.38	ENSG00000164611
Tissue epithelial cells	20	AC114321.1	0	0	-0.0315	0.0315	0	0	1	1	-6.38	ENSG00000254171
Tissue epithelial cells	20	KCNMB1	0	0	-0.0315	0.0315	0	0	1	1	-6.38	ENSG00000145936
Tissue epithelial cells	20	STC2	0	0	-0.0315	0.0315	0	0	1	1	-6.38	ENSG00000113739
Tissue epithelial cells	20	LINC01484	0	0	-0.0315	0.0315	0	0	1	1	-6.38	ENSG00000253686
Tissue epithelial cells	20	NSG2	0	0	-0.0315	0.0315	0	0	1	1	-6.38	ENSG00000170091
Tissue epithelial cells	20	FAM153A	0	0	-0.0315	0.0315	0	0	1	1	-6.38	ENSG00000170074
Tissue epithelial cells	20	AC136604.3	0	0	-0.0315	0.0315	0	0	1	1	-6.38	ENSG00000250999
Tissue epithelial cells	20	RASGEF1C	0	0	-0.0315	0.0315	0	0	1	1	-6.38	ENSG00000146090
Tissue epithelial cells	20	FLT4	0	0	-0.0315	0.0315	0	0	1	1	-6.38	ENSG00000037280
Tissue epithelial cells	20	LINC01394	0	0	-0.0315	0.0315	0	0	1	1	-6.38	ENSG00000281809
Tissue epithelial cells	20	AL359643.3	0	0	-0.0315	0.0315	0	0	1	1	-6.38	ENSG00000272142
Tissue epithelial cells	20	NRN1	0	0	-0.0315	0.0315	0	0	1	1	-6.38	ENSG00000124785
Tissue epithelial cells	20	BMP6	0	0	-0.0315	0.0315	0	0	1	1	-6.38	ENSG00000153162
Tissue epithelial cells	20	TFAP2A	0	0	-0.0315	0.0315	0	0	1	1	-6.38	ENSG00000137203
Tissue epithelial cells	20	AL441883.1	0	0	-0.0315	0.0315	0	0	1	1	-6.38	ENSG00000261071
Tissue epithelial cells	20	AL357052.1	0	0	-0.0315	0.0315	0	0	1	1	-6.38	ENSG00000231662
Tissue epithelial cells	20	ID4	0	0	-0.0315	0.0315	0	0	1	1	-6.38	ENSG00000172201
Tissue epithelial cells	20	SCGN	0	0	-0.0315	0.0315	0	0	1	1	-6.38	ENSG00000079689
Tissue epithelial cells	20	AL353759.1	0	0	-0.0315	0.0315	0	0	1	1	-6.38	ENSG00000283064
Tissue epithelial cells	20	HIST1H2BI	0	0	-0.0315	0.0315	0	0	1	1	-6.38	ENSG00000278588
Tissue epithelial cells	20	AL021807.1	0	0	-0.0315	0.0315	0	0	1	1	-6.38	ENSG00000272468
Tissue epithelial cells	20	HIST1H2BK	0	0	-0.0315	0.0315	0	0	1	1	-6.38	ENSG00000197903
Tissue epithelial cells	20	OR2I1P	0	0	-0.0315	0.0315	0	0	1	1	-6.38	ENSG00000237988
Tissue epithelial cells	20	MDC1-AS1	0	0	-0.0315	0.0315	0	0	1	1	-6.38	ENSG00000224328
Tissue epithelial cells	20	TNF	0	0	-0.0315	0.0315	0	0	1	1	-6.38	ENSG00000232810
Tissue epithelial cells	20	PRRT1	0	0	-0.0315	0.0315	0	0	1	1	-6.38	ENSG00000204314
Tissue epithelial cells	20	HLA-DQA1	0	0	-0.0315	0.0315	0	0	1	1	-6.38	ENSG00000196735
Tissue epithelial cells	20	AL645941.2	0	0	-0.0315	0.0315	0	0	1	1	-6.38	ENSG00000248993
Tissue epithelial cells	20	COL11A2	0	0	-0.0315	0.0315	0	0	1	1	-6.38	ENSG00000204248
Tissue epithelial cells	20	IP6K3	0	0	-0.0315	0.0315	0	0	1	1	-6.38	ENSG00000161896
Tissue epithelial cells	20	GRM4	0	0	-0.0315	0.0315	0	0	1	1	-6.38	ENSG00000124493
Tissue epithelial cells	20	FGD2	0	0	-0.0315	0.0315	0	0	1	1	-6.38	ENSG00000146192
Tissue epithelial cells	20	GLP1R	0	0	-0.0315	0.0315	0	0	1	1	-6.38	ENSG00000112164
Tissue epithelial cells	20	LRFN2	0	0	-0.0315	0.0315	0	0	1	1	-6.38	ENSG00000156564
Tissue epithelial cells	20	MDFI	0	0	-0.0315	0.0315	0	0	1	1	-6.38	ENSG00000112559
Tissue epithelial cells	20	AL096865.1	0	0	-0.0315	0.0315	0	0	1	1	-6.38	ENSG00000271857
Tissue epithelial cells	20	PLA2G7	0	0	-0.0315	0.0315	0	0	1	1	-6.38	ENSG00000146070
Tissue epithelial cells	20	AL391807.1	0	0	-0.0315	0.0315	0	0	1	1	-6.38	ENSG00000230910
Tissue epithelial cells	20	COL19A1	0	0	-0.0315	0.0315	0	0	1	1	-6.38	ENSG00000082293
Tissue epithelial cells	20	DDX43	0	0	-0.0315	0.0315	0	0	1	1	-6.38	ENSG00000080007
Tissue epithelial cells	20	LINC02531	0	0	-0.0315	0.0315	0	0	1	1	-6.38	ENSG00000220908
Tissue epithelial cells	20	TRAPPC3L	0	0	-0.0315	0.0315	0	0	1	1	-6.38	ENSG00000173626
Tissue epithelial cells	20	PLN	0	0	-0.0315	0.0315	0	0	1	1	-6.38	ENSG00000198523
Tissue epithelial cells	20	HEY2	0	0	-0.0315	0.0315	0	0	1	1	-6.38	ENSG00000135547
Tissue epithelial cells	20	AL096711.2	0	0	-0.0315	0.0315	0	0	1	1	-6.38	ENSG00000255330
Tissue epithelial cells	20	AL021408.1	0	0	-0.0315	0.0315	0	0	1	1	-6.38	ENSG00000236166
Tissue epithelial cells	20	LINC01013	0	0	-0.0315	0.0315	0	0	1	1	-6.38	ENSG00000228495
Tissue epithelial cells	20	VNN3	0	0	-0.0315	0.0315	0	0	1	1	-6.38	ENSG00000093134
Tissue epithelial cells	20	VNN2	0	0	-0.0315	0.0315	0	0	1	1	-6.38	ENSG00000112303
Tissue epithelial cells	20	AL024497.1	0	0	-0.0315	0.0315	0	0	1	1	-6.38	ENSG00000223542
Tissue epithelial cells	20	AL023284.4	0	0	-0.0315	0.0315	0	0	1	1	-6.38	ENSG00000260418
Tissue epithelial cells	20	AL513164.1	0	0	-0.0315	0.0315	0	0	1	1	-6.38	ENSG00000224658
Tissue epithelial cells	20	TAGAP	0	0	-0.0315	0.0315	0	0	1	1	-6.38	ENSG00000164691
Tissue epithelial cells	20	UNC93A	0	0	-0.0315	0.0315	0	0	1	1	-6.38	ENSG00000112494
Tissue epithelial cells	20	THBS2	0	0	-0.0315	0.0315	0	0	1	1	-6.38	ENSG00000186340
Tissue epithelial cells	20	CYP2W1	0	0	-0.0315	0.0315	0	0	1	1	-6.38	ENSG00000073067
Tissue epithelial cells	20	GPR146	0	0	-0.0315	0.0315	0	0	1	1	-6.38	ENSG00000164849
Tissue epithelial cells	20	ELFN1	0	0	-0.0315	0.0315	0	0	1	1	-6.38	ENSG00000225968
Tissue epithelial cells	20	ELFN1-AS1	0	0	-0.0315	0.0315	0	0	1	1	-6.38	ENSG00000236081
Tissue epithelial cells	20	AC004160.2	0	0	-0.0315	0.0315	0	0	1	1	-6.38	ENSG00000230435
Tissue epithelial cells	20	AC005019.2	0	0	-0.0315	0.0315	0	0	1	1	-6.38	ENSG00000224330
Tissue epithelial cells	20	SOSTDC1	0	0	-0.0315	0.0315	0	0	1	1	-6.38	ENSG00000171243
Tissue epithelial cells	20	AC004540.2	0	0	-0.0315	0.0315	0	0	1	1	-6.38	ENSG00000225792
Tissue epithelial cells	20	AC004947.1	0	0	-0.0315	0.0315	0	0	1	1	-6.38	ENSG00000233760
Tissue epithelial cells	20	ADCYAP1R1	0	0	-0.0315	0.0315	0	0	1	1	-6.38	ENSG00000078549
Tissue epithelial cells	20	AC005090.1	0	0	-0.0315	0.0315	0	0	1	1	-6.38	ENSG00000231418
Tissue epithelial cells	20	TBX20	0	0	-0.0315	0.0315	0	0	1	1	-6.38	ENSG00000164532
Tissue epithelial cells	20	ELMO1-AS1	0	0	-0.0315	0.0315	0	0	1	1	-6.38	ENSG00000224101
Tissue epithelial cells	20	TRGC2	0	0	-0.0315	0.0315	0	0	1	1	-6.38	ENSG00000227191
Tissue epithelial cells	20	AC010132.3	0	0	-0.0315	0.0315	0	0	1	1	-6.38	ENSG00000256646
Tissue epithelial cells	20	LINC00957	0	0	-0.0315	0.0315	0	0	1	1	-6.38	ENSG00000235314
Tissue epithelial cells	20	GCK	0	0	-0.0315	0.0315	0	0	1	1	-6.38	ENSG00000106633
Tissue epithelial cells	20	CAMK2B	0	0	-0.0315	0.0315	0	0	1	1	-6.38	ENSG00000058404
Tissue epithelial cells	20	AC004870.4	0	0	-0.0315	0.0315	0	0	1	1	-6.38	ENSG00000232072
Tissue epithelial cells	20	LINC01445	0	0	-0.0315	0.0315	0	0	1	1	-6.38	ENSG00000231427
Tissue epithelial cells	20	VSTM2A	0	0	-0.0315	0.0315	0	0	1	1	-6.38	ENSG00000170419
Tissue epithelial cells	20	ELN-AS1	0	0	-0.0315	0.0315	0	0	1	1	-6.38	ENSG00000232415
Tissue epithelial cells	20	CCL24	0	0	-0.0315	0.0315	0	0	1	1	-6.38	ENSG00000106178
Tissue epithelial cells	20	GNAT3	0	0	-0.0315	0.0315	0	0	1	1	-6.38	ENSG00000214415
Tissue epithelial cells	20	LRRD1	0	0	-0.0315	0.0315	0	0	1	1	-6.38	ENSG00000240720
Tissue epithelial cells	20	GNG11	0	0	-0.0315	0.0315	0	0	1	1	-6.38	ENSG00000127920
Tissue epithelial cells	20	AC004834.1	0	0	-0.0315	0.0315	0	0	1	1	-6.38	ENSG00000284523
Tissue epithelial cells	20	AC004922.1	0	0	-0.0315	0.0315	0	0	1	1	-6.38	ENSG00000284292
Tissue epithelial cells	20	AC004522.2	0	0	-0.0315	0.0315	0	0	1	1	-6.38	ENSG00000237640
Tissue epithelial cells	20	AZGP1	0	0	-0.0315	0.0315	0	0	1	1	-6.38	ENSG00000160862
Tissue epithelial cells	20	AC073842.1	0	0	-0.0315	0.0315	0	0	1	1	-6.38	ENSG00000235077
Tissue epithelial cells	20	GPC2	0	0	-0.0315	0.0315	0	0	1	1	-6.38	ENSG00000213420
Tissue epithelial cells	20	NYAP1	0	0	-0.0315	0.0315	0	0	1	1	-6.38	ENSG00000166924
Tissue epithelial cells	20	ACTL6B	0	0	-0.0315	0.0315	0	0	1	1	-6.38	ENSG00000077080
Tissue epithelial cells	20	AC006329.1	0	0	-0.0315	0.0315	0	0	1	1	-6.38	ENSG00000232445
Tissue epithelial cells	20	LRRC17	0	0	-0.0315	0.0315	0	0	1	1	-6.38	ENSG00000128606
Tissue epithelial cells	20	LINC02577	0	0	-0.0315	0.0315	0	0	1	1	-6.38	ENSG00000228742
Tissue epithelial cells	20	ST7-AS2	0	0	-0.0315	0.0315	0	0	1	1	-6.38	ENSG00000226367
Tissue epithelial cells	20	PTPRZ1	0	0	-0.0315	0.0315	0	0	1	1	-6.38	ENSG00000106278
Tissue epithelial cells	20	PAX4	0	0	-0.0315	0.0315	0	0	1	1	-6.38	ENSG00000106331
Tissue epithelial cells	20	FLNC	0	0	-0.0315	0.0315	0	0	1	1	-6.38	ENSG00000128591
Tissue epithelial cells	20	AC009275.1	0	0	-0.0315	0.0315	0	0	1	1	-6.38	ENSG00000273297
Tissue epithelial cells	20	FAM180A	0	0	-0.0315	0.0315	0	0	1	1	-6.38	ENSG00000189320
Tissue epithelial cells	20	AC024084.1	0	0	-0.0315	0.0315	0	0	1	1	-6.38	ENSG00000230649
Tissue epithelial cells	20	TRBC1	0	0	-0.0315	0.0315	0	0	1	1	-6.38	ENSG00000211751
Tissue epithelial cells	20	TRBC2	0	0	-0.0315	0.0315	0	0	1	1	-6.38	ENSG00000211772
Tissue epithelial cells	20	TRPV6	0	0	-0.0315	0.0315	0	0	1	1	-6.38	ENSG00000165125
Tissue epithelial cells	20	EPHA1-AS1	0	0	-0.0315	0.0315	0	0	1	1	-6.38	ENSG00000229153
Tissue epithelial cells	20	GHET1	0	0	-0.0315	0.0315	0	0	1	1	-6.38	ENSG00000281189
Tissue epithelial cells	20	GIMAP4	0	0	-0.0315	0.0315	0	0	1	1	-6.38	ENSG00000133574
Tissue epithelial cells	20	GIMAP6	0	0	-0.0315	0.0315	0	0	1	1	-6.38	ENSG00000133561
Tissue epithelial cells	20	GIMAP5	0	0	-0.0315	0.0315	0	0	1	1	-6.38	ENSG00000196329
Tissue epithelial cells	20	KCNH2	0	0	-0.0315	0.0315	0	0	1	1	-6.38	ENSG00000055118
Tissue epithelial cells	20	NOS3	0	0	-0.0315	0.0315	0	0	1	1	-6.38	ENSG00000164867
Tissue epithelial cells	20	WDR86	0	0	-0.0315	0.0315	0	0	1	1	-6.38	ENSG00000187260
Tissue epithelial cells	20	AC144652.1	0	0	-0.0315	0.0315	0	0	1	1	-6.38	ENSG00000273117
Tissue epithelial cells	20	AC073133.2	0	0	-0.0315	0.0315	0	0	1	1	-6.38	ENSG00000233878
Tissue epithelial cells	20	LINC01022	0	0	-0.0315	0.0315	0	0	1	1	-6.38	ENSG00000232715
Tissue epithelial cells	20	FAM239A	0	0	-0.0315	0.0315	0	0	1	1	-6.38	ENSG00000234449
Tissue epithelial cells	20	PCYT1B	0	0	-0.0315	0.0315	0	0	1	1	-6.38	ENSG00000102230
Tissue epithelial cells	20	ARX	0	0	-0.0315	0.0315	0	0	1	1	-6.38	ENSG00000004848
Tissue epithelial cells	20	SRPX	0	0	-0.0315	0.0315	0	0	1	1	-6.38	ENSG00000101955
Tissue epithelial cells	20	AC136489.1	0	0	-0.0315	0.0315	0	0	1	1	-6.38	ENSG00000229491
Tissue epithelial cells	20	LINC01204	0	0	-0.0315	0.0315	0	0	1	1	-6.38	ENSG00000229563
Tissue epithelial cells	20	AC234772.2	0	0	-0.0315	0.0315	0	0	1	1	-6.38	ENSG00000231566
Tissue epithelial cells	20	CHST7	0	0	-0.0315	0.0315	0	0	1	1	-6.38	ENSG00000147119
Tissue epithelial cells	20	PORCN	0	0	-0.0315	0.0315	0	0	1	1	-6.38	ENSG00000102312
Tissue epithelial cells	20	SUV39H1	0	0	-0.0315	0.0315	0	0	1	1	-6.38	ENSG00000101945
Tissue epithelial cells	20	PCSK1N	0	0	-0.0315	0.0315	0	0	1	1	-6.38	ENSG00000102109
Tissue epithelial cells	20	CACNA1F	0	0	-0.0315	0.0315	0	0	1	1	-6.38	ENSG00000102001
Tissue epithelial cells	20	ITIH6	0	0	-0.0315	0.0315	0	0	1	1	-6.38	ENSG00000102313
Tissue epithelial cells	20	MAGEH1	0	0	-0.0315	0.0315	0	0	1	1	-6.38	ENSG00000187601
Tissue epithelial cells	20	STARD8	0	0	-0.0315	0.0315	0	0	1	1	-6.38	ENSG00000130052
Tissue epithelial cells	20	AL590764.2	0	0	-0.0315	0.0315	0	0	1	1	-6.38	ENSG00000285171
Tissue epithelial cells	20	NLGN3	0	0	-0.0315	0.0315	0	0	1	1	-6.38	ENSG00000196338
Tissue epithelial cells	20	RTL5	0	0	-0.0315	0.0315	0	0	1	1	-6.38	ENSG00000242732
Tissue epithelial cells	20	GPR174	0	0	-0.0315	0.0315	0	0	1	1	-6.38	ENSG00000147138
Tissue epithelial cells	20	ITM2A	0	0	-0.0315	0.0315	0	0	1	1	-6.38	ENSG00000078596
Tissue epithelial cells	20	NAP1L3	0	0	-0.0315	0.0315	0	0	1	1	-6.38	ENSG00000186310
Tissue epithelial cells	20	TMEM35A	0	0	-0.0315	0.0315	0	0	1	1	-6.38	ENSG00000126950
Tissue epithelial cells	20	GPRASP2	0	0	-0.0315	0.0315	0	0	1	1	-6.38	ENSG00000158301
Tissue epithelial cells	20	BEX4	0	0	-0.0315	0.0315	0	0	1	1	-6.38	ENSG00000102409
Tissue epithelial cells	20	BEX2	0	0	-0.0315	0.0315	0	0	1	1	-6.38	ENSG00000133134
Tissue epithelial cells	20	PLP1	0	0	-0.0315	0.0315	0	0	1	1	-6.38	ENSG00000123560
Tissue epithelial cells	20	MUM1L1	0	0	-0.0315	0.0315	0	0	1	1	-6.38	ENSG00000157502
Tissue epithelial cells	20	PRPS1	0	0	-0.0315	0.0315	0	0	1	1	-6.38	ENSG00000147224
Tissue epithelial cells	20	AL034399.2	0	0	-0.0315	0.0315	0	0	1	1	-6.38	ENSG00000236064
Tissue epithelial cells	20	COL4A6	0	0	-0.0315	0.0315	0	0	1	1	-6.38	ENSG00000197565
Tissue epithelial cells	20	HTR2C	0	0	-0.0315	0.0315	0	0	1	1	-6.38	ENSG00000147246
Tissue epithelial cells	20	IL13RA2	0	0	-0.0315	0.0315	0	0	1	1	-6.38	ENSG00000123496
Tissue epithelial cells	20	TMEM255A	0	0	-0.0315	0.0315	0	0	1	1	-6.38	ENSG00000125355
Tissue epithelial cells	20	SASH3	0	0	-0.0315	0.0315	0	0	1	1	-6.38	ENSG00000122122
Tissue epithelial cells	20	MIR503HG	0	0	-0.0315	0.0315	0	0	1	1	-6.38	ENSG00000223749
Tissue epithelial cells	20	RTL8B	0	0	-0.0315	0.0315	0	0	1	1	-6.38	ENSG00000212747
Tissue epithelial cells	20	HAUS7	0	0	-0.0315	0.0315	0	0	1	1	-6.38	ENSG00000213397
Tissue epithelial cells	20	BGN	0	0	-0.0315	0.0315	0	0	1	1	-6.38	ENSG00000182492
Tissue epithelial cells	20	SRPK3	0	0	-0.0315	0.0315	0	0	1	1	-6.38	ENSG00000184343
Tissue epithelial cells	20	PDZD4	0	0	-0.0315	0.0315	0	0	1	1	-6.38	ENSG00000067840
Tissue epithelial cells	20	AC022784.3	0	0	-0.0315	0.0315	0	0	1	1	-6.38	ENSG00000253426
Tissue epithelial cells	20	SOX7	0	0	-0.0315	0.0315	0	0	1	1	-6.38	ENSG00000171056
Tissue epithelial cells	20	AC105001.1	0	0	-0.0315	0.0315	0	0	1	1	-6.38	ENSG00000248896
Tissue epithelial cells	20	FAM167A	0	0	-0.0315	0.0315	0	0	1	1	-6.38	ENSG00000154319
Tissue epithelial cells	20	BLK	0	0	-0.0315	0.0315	0	0	1	1	-6.38	ENSG00000136573
Tissue epithelial cells	20	FAM66A	0	0	-0.0315	0.0315	0	0	1	1	-6.38	ENSG00000227888
Tissue epithelial cells	20	DOK2	0	0	-0.0315	0.0315	0	0	1	1	-6.38	ENSG00000147443
Tissue epithelial cells	20	FGF17	0	0	-0.0315	0.0315	0	0	1	1	-6.38	ENSG00000158815
Tissue epithelial cells	20	EGR3	0	0	-0.0315	0.0315	0	0	1	1	-6.38	ENSG00000179388
Tissue epithelial cells	20	STC1	0	0	-0.0315	0.0315	0	0	1	1	-6.38	ENSG00000159167
Tissue epithelial cells	20	NEFM	0	0	-0.0315	0.0315	0	0	1	1	-6.38	ENSG00000104722
Tissue epithelial cells	20	EBF2	0	0	-0.0315	0.0315	0	0	1	1	-6.38	ENSG00000221818
Tissue epithelial cells	20	ADRA1A	0	0	-0.0315	0.0315	0	0	1	1	-6.38	ENSG00000120907
Tissue epithelial cells	20	PBK	0	0	-0.0315	0.0315	0	0	1	1	-6.38	ENSG00000168078
Tissue epithelial cells	20	GOT1L1	0	0	-0.0315	0.0315	0	0	1	1	-6.38	ENSG00000169154
Tissue epithelial cells	20	LETM2	0	0	-0.0315	0.0315	0	0	1	1	-6.38	ENSG00000165046
Tissue epithelial cells	20	AC022733.2	0	0	-0.0315	0.0315	0	0	1	1	-6.38	ENSG00000254143
Tissue epithelial cells	20	GINS4	0	0	-0.0315	0.0315	0	0	1	1	-6.38	ENSG00000147536
Tissue epithelial cells	20	EFCAB1	0	0	-0.0315	0.0315	0	0	1	1	-6.38	ENSG00000034239
Tissue epithelial cells	20	AC103831.1	0	0	-0.0315	0.0315	0	0	1	1	-6.38	ENSG00000253924
Tissue epithelial cells	20	ALKAL1	0	0	-0.0315	0.0315	0	0	1	1	-6.38	ENSG00000196711
Tissue epithelial cells	20	SBSPON	0	0	-0.0315	0.0315	0	0	1	1	-6.38	ENSG00000164764
Tissue epithelial cells	20	AC011632.1	0	0	-0.0315	0.0315	0	0	1	1	-6.38	ENSG00000253706
Tissue epithelial cells	20	PI15	0	0	-0.0315	0.0315	0	0	1	1	-6.38	ENSG00000137558
Tissue epithelial cells	20	AC022274.1	0	0	-0.0315	0.0315	0	0	1	1	-6.38	ENSG00000253712
Tissue epithelial cells	20	ZFHX4	0	0	-0.0315	0.0315	0	0	1	1	-6.38	ENSG00000091656
Tissue epithelial cells	20	HEY1	0	0	-0.0315	0.0315	0	0	1	1	-6.38	ENSG00000164683
Tissue epithelial cells	20	AC009902.2	0	0	-0.0315	0.0315	0	0	1	1	-6.38	ENSG00000254027
Tissue epithelial cells	20	FABP4	0	0	-0.0315	0.0315	0	0	1	1	-6.38	ENSG00000170323
Tissue epithelial cells	20	AC037450.1	0	0	-0.0315	0.0315	0	0	1	1	-6.38	ENSG00000253171
Tissue epithelial cells	20	AC104211.2	0	0	-0.0315	0.0315	0	0	1	1	-6.38	ENSG00000253177
Tissue epithelial cells	20	GDF6	0	0	-0.0315	0.0315	0	0	1	1	-6.38	ENSG00000156466
Tissue epithelial cells	20	AP003548.1	0	0	-0.0315	0.0315	0	0	1	1	-6.38	ENSG00000253105
Tissue epithelial cells	20	OSR2	0	0	-0.0315	0.0315	0	0	1	1	-6.38	ENSG00000164920
Tissue epithelial cells	20	FBXO43	0	0	-0.0315	0.0315	0	0	1	1	-6.38	ENSG00000156509
Tissue epithelial cells	20	AC012213.1	0	0	-0.0315	0.0315	0	0	1	1	-6.38	ENSG00000253477
Tissue epithelial cells	20	AC090198.1	0	0	-0.0315	0.0315	0	0	1	1	-6.38	ENSG00000253106
Tissue epithelial cells	20	AC103718.1	0	0	-0.0315	0.0315	0	0	1	1	-6.38	ENSG00000285108
Tissue epithelial cells	20	GSDMC	0	0	-0.0315	0.0315	0	0	1	1	-6.38	ENSG00000147697
Tissue epithelial cells	20	SLA	0	0	-0.0315	0.0315	0	0	1	1	-6.38	ENSG00000155926
Tissue epithelial cells	20	GPR20	0	0	-0.0315	0.0315	0	0	1	1	-6.38	ENSG00000204882
Tissue epithelial cells	20	AC100803.3	0	0	-0.0315	0.0315	0	0	1	1	-6.38	ENSG00000271959
Tissue epithelial cells	20	AC108002.1	0	0	-0.0315	0.0315	0	0	1	1	-6.38	ENSG00000253741
Tissue epithelial cells	20	LY6E-DT	0	0	-0.0315	0.0315	0	0	1	1	-6.38	ENSG00000247317
Tissue epithelial cells	20	HGH1	0	0	-0.0315	0.0315	0	0	1	1	-6.38	ENSG00000235173
Tissue epithelial cells	20	AL162384.1	0	0	-0.0315	0.0315	0	0	1	1	-6.38	ENSG00000228739
Tissue epithelial cells	20	PTPRD-AS1	0	0	-0.0315	0.0315	0	0	1	1	-6.38	ENSG00000225706
Tissue epithelial cells	20	TYRP1	0	0	-0.0315	0.0315	0	0	1	1	-6.38	ENSG00000107165
Tissue epithelial cells	20	HACD4	0	0	-0.0315	0.0315	0	0	1	1	-6.38	ENSG00000188921
Tissue epithelial cells	20	AL445623.2	0	0	-0.0315	0.0315	0	0	1	1	-6.38	ENSG00000283982
Tissue epithelial cells	20	AQP3	0	0	-0.0315	0.0315	0	0	1	1	-6.38	ENSG00000165272
Tissue epithelial cells	20	DNAI1	0	0	-0.0315	0.0315	0	0	1	1	-6.38	ENSG00000122735
Tissue epithelial cells	20	CCL19	0	0	-0.0315	0.0315	0	0	1	1	-6.38	ENSG00000172724
Tissue epithelial cells	20	FAM205C	0	0	-0.0315	0.0315	0	0	1	1	-6.38	ENSG00000187791
Tissue epithelial cells	20	PHF24	0	0	-0.0315	0.0315	0	0	1	1	-6.38	ENSG00000122733
Tissue epithelial cells	20	FAM221B	0	0	-0.0315	0.0315	0	0	1	1	-6.38	ENSG00000204930
Tissue epithelial cells	20	IGFBPL1	0	0	-0.0315	0.0315	0	0	1	1	-6.38	ENSG00000137142
Tissue epithelial cells	20	FAM201A	0	0	-0.0315	0.0315	0	0	1	1	-6.38	ENSG00000204860
Tissue epithelial cells	20	AL845472.1	0	0	-0.0315	0.0315	0	0	1	1	-6.38	ENSG00000275450
Tissue epithelial cells	20	AL590399.1	0	0	-0.0315	0.0315	0	0	1	1	-6.38	ENSG00000204802
Tissue epithelial cells	20	PSAT1	0	0	-0.0315	0.0315	0	0	1	1	-6.38	ENSG00000135069
Tissue epithelial cells	20	SLC28A3	0	0	-0.0315	0.0315	0	0	1	1	-6.38	ENSG00000197506
Tissue epithelial cells	20	AL355607.1	0	0	-0.0315	0.0315	0	0	1	1	-6.38	ENSG00000228216
Tissue epithelial cells	20	ASPN	0	0	-0.0315	0.0315	0	0	1	1	-6.38	ENSG00000106819
Tissue epithelial cells	20	C9orf129	0	0	-0.0315	0.0315	0	0	1	1	-6.38	ENSG00000204352
Tissue epithelial cells	20	MIRLET7DHG	0	0	-0.0315	0.0315	0	0	1	1	-6.38	ENSG00000230262
Tissue epithelial cells	20	AL449403.2	0	0	-0.0315	0.0315	0	0	1	1	-6.38	ENSG00000275465
Tissue epithelial cells	20	STX17-AS1	0	0	-0.0315	0.0315	0	0	1	1	-6.38	ENSG00000255145
Tissue epithelial cells	20	ZNF883	0	0	-0.0315	0.0315	0	0	1	1	-6.38	ENSG00000285447
Tissue epithelial cells	20	RNF183	0	0	-0.0315	0.0315	0	0	1	1	-6.38	ENSG00000165188
Tissue epithelial cells	20	ASTN2-AS1	0	0	-0.0315	0.0315	0	0	1	1	-6.38	ENSG00000229105
Tissue epithelial cells	20	AL445644.1	0	0	-0.0315	0.0315	0	0	1	1	-6.38	ENSG00000233516
Tissue epithelial cells	20	LMX1B	0	0	-0.0315	0.0315	0	0	1	1	-6.38	ENSG00000136944
Tissue epithelial cells	20	CFAP157	0	0	-0.0315	0.0315	0	0	1	1	-6.38	ENSG00000160401
Tissue epithelial cells	20	FAM78A	0	0	-0.0315	0.0315	0	0	1	1	-6.38	ENSG00000126882
Tissue epithelial cells	20	AL669970.3	0	0	-0.0315	0.0315	0	0	1	1	-6.38	ENSG00000228877
Tissue epithelial cells	20	KCNT1	0	0	-0.0315	0.0315	0	0	1	1	-6.38	ENSG00000107147
Tissue epithelial cells	20	CCDC187	0	0	-0.0315	0.0315	0	0	1	1	-6.38	ENSG00000260220
Tissue epithelial cells	20	GPSM1	0	0	-0.0315	0.0315	0	0	1	1	-6.38	ENSG00000160360
Tissue epithelial cells	20	C9orf163	0	0	-0.0315	0.0315	0	0	1	1	-6.38	ENSG00000196366
Tissue epithelial cells	20	AL590226.2	0	0	-0.0315	0.0315	0	0	1	1	-6.38	ENSG00000279141
Tissue epithelial cells	20	LCN15	0	0	-0.0315	0.0315	0	0	1	1	-6.38	ENSG00000177984
Tissue epithelial cells	20	GRIN1	0	0	-0.0315	0.0315	0	0	1	1	-6.38	ENSG00000176884
Tissue epithelial cells	20	RNF208	0	0	-0.0315	0.0315	0	0	1	1	-6.38	ENSG00000212864
Tissue epithelial cells	20	STPG3-AS1	0	0	-0.0315	0.0315	0	0	1	1	-6.38	ENSG00000275549
Tissue epithelial cells	20	AC136475.3	0	0	-0.0315	0.0315	0	0	1	1	-6.38	ENSG00000255026
Tissue epithelial cells	20	AC136475.1	0	0	-0.0315	0.0315	0	0	1	1	-6.38	ENSG00000251661
Tissue epithelial cells	20	SCT	0	0	-0.0315	0.0315	0	0	1	1	-6.38	ENSG00000070031
Tissue epithelial cells	20	AC131934.1	0	0	-0.0315	0.0315	0	0	1	1	-6.38	ENSG00000255158
Tissue epithelial cells	20	MUC5AC	0	0	-0.0315	0.0315	0	0	1	1	-6.38	ENSG00000215182
Tissue epithelial cells	20	TRPM5	0	0	-0.0315	0.0315	0	0	1	1	-6.38	ENSG00000070985
Tissue epithelial cells	20	OR51E1	0	0	-0.0315	0.0315	0	0	1	1	-6.38	ENSG00000180785
Tissue epithelial cells	20	OR51E2	0	0	-0.0315	0.0315	0	0	1	1	-6.38	ENSG00000167332
Tissue epithelial cells	20	AC091564.5	0	0	-0.0315	0.0315	0	0	1	1	-6.38	ENSG00000255410
Tissue epithelial cells	20	OR6A2	0	0	-0.0315	0.0315	0	0	1	1	-6.38	ENSG00000184933
Tissue epithelial cells	20	NLRP14	0	0	-0.0315	0.0315	0	0	1	1	-6.38	ENSG00000158077
Tissue epithelial cells	20	CYB5R2	0	0	-0.0315	0.0315	0	0	1	1	-6.38	ENSG00000166394
Tissue epithelial cells	20	TUB	0	0	-0.0315	0.0315	0	0	1	1	-6.38	ENSG00000166402
Tissue epithelial cells	20	LMO1	0	0	-0.0315	0.0315	0	0	1	1	-6.38	ENSG00000166407
Tissue epithelial cells	20	DKK3	0	0	-0.0315	0.0315	0	0	1	1	-6.38	ENSG00000050165
Tissue epithelial cells	20	AC124276.2	0	0	-0.0315	0.0315	0	0	1	1	-6.38	ENSG00000255400
Tissue epithelial cells	20	LINC00958	0	0	-0.0315	0.0315	0	0	1	1	-6.38	ENSG00000251381
Tissue epithelial cells	20	AC084859.1	0	0	-0.0315	0.0315	0	0	1	1	-6.38	ENSG00000254670
Tissue epithelial cells	20	RASSF10	0	0	-0.0315	0.0315	0	0	1	1	-6.38	ENSG00000189431
Tissue epithelial cells	20	KCNJ11	0	0	-0.0315	0.0315	0	0	1	1	-6.38	ENSG00000187486
Tissue epithelial cells	20	SAA2-SAA4	0	0	-0.0315	0.0315	0	0	1	1	-6.38	ENSG00000255071
Tissue epithelial cells	20	PTPN5	0	0	-0.0315	0.0315	0	0	1	1	-6.38	ENSG00000110786
Tissue epithelial cells	20	AC009652.2	0	0	-0.0315	0.0315	0	0	1	1	-6.38	ENSG00000255308
Tissue epithelial cells	20	AC009652.1	0	0	-0.0315	0.0315	0	0	1	1	-6.38	ENSG00000255160
Tissue epithelial cells	20	PAX6	0	0	-0.0315	0.0315	0	0	1	1	-6.38	ENSG00000007372
Tissue epithelial cells	20	LMO2	0	0	-0.0315	0.0315	0	0	1	1	-6.38	ENSG00000135363
Tissue epithelial cells	20	CD44-AS1	0	0	-0.0315	0.0315	0	0	1	1	-6.38	ENSG00000255443
Tissue epithelial cells	20	C11orf96	0	0	-0.0315	0.0315	0	0	1	1	-6.38	ENSG00000187479
Tissue epithelial cells	20	AC103736.1	0	0	-0.0315	0.0315	0	0	1	1	-6.38	ENSG00000254427
Tissue epithelial cells	20	CHST1	0	0	-0.0315	0.0315	0	0	1	1	-6.38	ENSG00000175264
Tissue epithelial cells	20	LARGE2	0	0	-0.0315	0.0315	0	0	1	1	-6.38	ENSG00000165905
Tissue epithelial cells	20	PACSIN3	0	0	-0.0315	0.0315	0	0	1	1	-6.38	ENSG00000165912
Tissue epithelial cells	20	C1QTNF4	0	0	-0.0315	0.0315	0	0	1	1	-6.38	ENSG00000172247
Tissue epithelial cells	20	FOLH1	0	0	-0.0315	0.0315	0	0	1	1	-6.38	ENSG00000086205
Tissue epithelial cells	20	AP000781.2	0	0	-0.0315	0.0315	0	0	1	1	-6.38	ENSG00000254979
Tissue epithelial cells	20	AP002358.1	0	0	-0.0315	0.0315	0	0	1	1	-6.38	ENSG00000214797
Tissue epithelial cells	20	MS4A6A	0	0	-0.0315	0.0315	0	0	1	1	-6.38	ENSG00000110077
Tissue epithelial cells	20	MS4A4E	0	0	-0.0315	0.0315	0	0	1	1	-6.38	ENSG00000214787
Tissue epithelial cells	20	MS4A1	0	0	-0.0315	0.0315	0	0	1	1	-6.38	ENSG00000156738
Tissue epithelial cells	20	ZP1	0	0	-0.0315	0.0315	0	0	1	1	-6.38	ENSG00000149506
Tissue epithelial cells	20	AP002754.1	0	0	-0.0315	0.0315	0	0	1	1	-6.38	ENSG00000250230
Tissue epithelial cells	20	AP003774.4	0	0	-0.0315	0.0315	0	0	1	1	-6.38	ENSG00000236935
Tissue epithelial cells	20	SLC22A11	0	0	-0.0315	0.0315	0	0	1	1	-6.38	ENSG00000168065
Tissue epithelial cells	20	RASGRP2	0	0	-0.0315	0.0315	0	0	1	1	-6.38	ENSG00000068831
Tissue epithelial cells	20	CDCA5	0	0	-0.0315	0.0315	0	0	1	1	-6.38	ENSG00000146670
Tissue epithelial cells	20	FAM89B	0	0	-0.0315	0.0315	0	0	1	1	-6.38	ENSG00000176973
Tissue epithelial cells	20	AP001266.2	0	0	-0.0315	0.0315	0	0	1	1	-6.38	ENSG00000255557
Tissue epithelial cells	20	CD248	0	0	-0.0315	0.0315	0	0	1	1	-6.38	ENSG00000174807
Tissue epithelial cells	20	PELI3	0	0	-0.0315	0.0315	0	0	1	1	-6.38	ENSG00000174516
Tissue epithelial cells	20	CTSF	0	0	-0.0315	0.0315	0	0	1	1	-6.38	ENSG00000174080
Tissue epithelial cells	20	TBC1D10C	0	0	-0.0315	0.0315	0	0	1	1	-6.38	ENSG00000175463
Tissue epithelial cells	20	MRGPRF	0	0	-0.0315	0.0315	0	0	1	1	-6.38	ENSG00000172935
Tissue epithelial cells	20	AP005233.2	0	0	-0.0315	0.0315	0	0	1	1	-6.38	ENSG00000260877
Tissue epithelial cells	20	PDE2A	0	0	-0.0315	0.0315	0	0	1	1	-6.38	ENSG00000186642
Tissue epithelial cells	20	PLEKHB1	0	0	-0.0315	0.0315	0	0	1	1	-6.38	ENSG00000021300
Tissue epithelial cells	20	AP003717.1	0	0	-0.0315	0.0315	0	0	1	1	-6.38	ENSG00000255847
Tissue epithelial cells	20	UCP2	0	0	-0.0315	0.0315	0	0	1	1	-6.38	ENSG00000175567
Tissue epithelial cells	20	CHRDL2	0	0	-0.0315	0.0315	0	0	1	1	-6.38	ENSG00000054938
Tissue epithelial cells	20	AP001189.5	0	0	-0.0315	0.0315	0	0	1	1	-6.38	ENSG00000255363
Tissue epithelial cells	20	NDUFC2-KCTD14	0	0	-0.0315	0.0315	0	0	1	1	-6.38	ENSG00000259112
Tissue epithelial cells	20	CCDC83	0	0	-0.0315	0.0315	0	0	1	1	-6.38	ENSG00000150676
Tissue epithelial cells	20	DEUP1	0	0	-0.0315	0.0315	0	0	1	1	-6.38	ENSG00000165325
Tissue epithelial cells	20	AP002784.1	0	0	-0.0315	0.0315	0	0	1	1	-6.38	ENSG00000250519
Tissue epithelial cells	20	AP003066.1	0	0	-0.0315	0.0315	0	0	1	1	-6.38	ENSG00000254587
Tissue epithelial cells	20	MMP1	0	0	-0.0315	0.0315	0	0	1	1	-6.38	ENSG00000196611
Tissue epithelial cells	20	MMP3	0	0	-0.0315	0.0315	0	0	1	1	-6.38	ENSG00000149968
Tissue epithelial cells	20	MMP12	0	0	-0.0315	0.0315	0	0	1	1	-6.38	ENSG00000262406
Tissue epithelial cells	20	LINC02550	0	0	-0.0315	0.0315	0	0	1	1	-6.38	ENSG00000271584
Tissue epithelial cells	20	POU2AF1	0	0	-0.0315	0.0315	0	0	1	1	-6.38	ENSG00000110777
Tissue epithelial cells	20	DRD2	0	0	-0.0315	0.0315	0	0	1	1	-6.38	ENSG00000149295
Tissue epithelial cells	20	IL10RA	0	0	-0.0315	0.0315	0	0	1	1	-6.38	ENSG00000110324
Tissue epithelial cells	20	SCN4B	0	0	-0.0315	0.0315	0	0	1	1	-6.38	ENSG00000177098
Tissue epithelial cells	20	SCN2B	0	0	-0.0315	0.0315	0	0	1	1	-6.38	ENSG00000149575
Tissue epithelial cells	20	CD3E	0	0	-0.0315	0.0315	0	0	1	1	-6.38	ENSG00000198851
Tissue epithelial cells	20	CD3G	0	0	-0.0315	0.0315	0	0	1	1	-6.38	ENSG00000160654
Tissue epithelial cells	20	AP001150.1	0	0	-0.0315	0.0315	0	0	1	1	-6.38	ENSG00000259541
Tissue epithelial cells	20	OR8D4	0	0	-0.0315	0.0315	0	0	1	1	-6.38	ENSG00000181518
Tissue epithelial cells	20	NRGN	0	0	-0.0315	0.0315	0	0	1	1	-6.38	ENSG00000154146
Tissue epithelial cells	20	FEZ1	0	0	-0.0315	0.0315	0	0	1	1	-6.38	ENSG00000149557
Tissue epithelial cells	20	KIRREL3-AS1	0	0	-0.0315	0.0315	0	0	1	1	-6.38	ENSG00000257271
Tissue epithelial cells	20	AP000904.1	0	0	-0.0315	0.0315	0	0	1	1	-6.38	ENSG00000273415
Tissue epithelial cells	20	ADAMTS8	0	0	-0.0315	0.0315	0	0	1	1	-6.38	ENSG00000134917
Tissue epithelial cells	20	B3GAT1	0	0	-0.0315	0.0315	0	0	1	1	-6.38	ENSG00000109956
Tissue epithelial cells	20	AL596094.1	0	0	-0.0315	0.0315	0	0	1	1	-6.38	ENSG00000272764
Tissue epithelial cells	20	SFTA1P	0	0	-0.0315	0.0315	0	0	1	1	-6.38	ENSG00000225383
Tissue epithelial cells	20	CASC10	0	0	-0.0315	0.0315	0	0	1	1	-6.38	ENSG00000204682
Tissue epithelial cells	20	AL160291.1	0	0	-0.0315	0.0315	0	0	1	1	-6.38	ENSG00000262412
Tissue epithelial cells	20	AL356258.1	0	0	-0.0315	0.0315	0	0	1	1	-6.38	ENSG00000272381
Tissue epithelial cells	20	MTRNR2L7	0	0	-0.0315	0.0315	0	0	1	1	-6.38	ENSG00000256892
Tissue epithelial cells	20	LINC00840	0	0	-0.0315	0.0315	0	0	1	1	-6.38	ENSG00000226808
Tissue epithelial cells	20	SYT15	0	0	-0.0315	0.0315	0	0	1	1	-6.38	ENSG00000204176
Tissue epithelial cells	20	AL356056.1	0	0	-0.0315	0.0315	0	0	1	1	-6.38	ENSG00000229227
Tissue epithelial cells	20	CHAT	0	0	-0.0315	0.0315	0	0	1	1	-6.38	ENSG00000070748
Tissue epithelial cells	20	OGDHL	0	0	-0.0315	0.0315	0	0	1	1	-6.38	ENSG00000197444
Tissue epithelial cells	20	PHYHIPL	0	0	-0.0315	0.0315	0	0	1	1	-6.38	ENSG00000165443
Tissue epithelial cells	20	TMEM26	0	0	-0.0315	0.0315	0	0	1	1	-6.38	ENSG00000196932
Tissue epithelial cells	20	TACR2	0	0	-0.0315	0.0315	0	0	1	1	-6.38	ENSG00000075073
Tissue epithelial cells	20	PRF1	0	0	-0.0315	0.0315	0	0	1	1	-6.38	ENSG00000180644
Tissue epithelial cells	20	DNAJC9-AS1	0	0	-0.0315	0.0315	0	0	1	1	-6.38	ENSG00000236756
Tissue epithelial cells	20	PLAU	0	0	-0.0315	0.0315	0	0	1	1	-6.38	ENSG00000122861
Tissue epithelial cells	20	C10orf55	0	0	-0.0315	0.0315	0	0	1	1	-6.38	ENSG00000222047
Tissue epithelial cells	20	KCNMA1-AS3	0	0	-0.0315	0.0315	0	0	1	1	-6.38	ENSG00000225652
Tissue epithelial cells	20	AL133481.1	0	0	-0.0315	0.0315	0	0	1	1	-6.38	ENSG00000235426
Tissue epithelial cells	20	SFTPD	0	0	-0.0315	0.0315	0	0	1	1	-6.38	ENSG00000133661
Tissue epithelial cells	20	OPN4	0	0	-0.0315	0.0315	0	0	1	1	-6.38	ENSG00000122375
Tissue epithelial cells	20	CH25H	0	0	-0.0315	0.0315	0	0	1	1	-6.38	ENSG00000138135
Tissue epithelial cells	20	SLC16A12	0	0	-0.0315	0.0315	0	0	1	1	-6.38	ENSG00000152779
Tissue epithelial cells	20	HTR7	0	0	-0.0315	0.0315	0	0	1	1	-6.38	ENSG00000148680
Tissue epithelial cells	20	PPP1R3C	0	0	-0.0315	0.0315	0	0	1	1	-6.38	ENSG00000119938
Tissue epithelial cells	20	HHEX	0	0	-0.0315	0.0315	0	0	1	1	-6.38	ENSG00000152804
Tissue epithelial cells	20	LGI1	0	0	-0.0315	0.0315	0	0	1	1	-6.38	ENSG00000108231
Tissue epithelial cells	20	LINC00866	0	0	-0.0315	0.0315	0	0	1	1	-6.38	ENSG00000227356
Tissue epithelial cells	20	NKX2-3	0	0	-0.0315	0.0315	0	0	1	1	-6.38	ENSG00000119919
Tissue epithelial cells	20	AL133352.1	0	0	-0.0315	0.0315	0	0	1	1	-6.38	ENSG00000255339
Tissue epithelial cells	20	NPM3	0	0	-0.0315	0.0315	0	0	1	1	-6.38	ENSG00000107833
Tissue epithelial cells	20	NEURL1-AS1	0	0	-0.0315	0.0315	0	0	1	1	-6.38	ENSG00000235470
Tissue epithelial cells	20	AL121929.2	0	0	-0.0315	0.0315	0	0	1	1	-6.38	ENSG00000273108
Tissue epithelial cells	20	AL162742.1	0	0	-0.0315	0.0315	0	0	1	1	-6.38	ENSG00000228261
Tissue epithelial cells	20	AL161646.1	0	0	-0.0315	0.0315	0	0	1	1	-6.38	ENSG00000225768
Tissue epithelial cells	20	AC005383.1	0	0	-0.0315	0.0315	0	0	1	1	-6.38	ENSG00000275024
Tissue epithelial cells	20	HMX2	0	0	-0.0315	0.0315	0	0	1	1	-6.38	ENSG00000188816
Tissue epithelial cells	20	CFAP46	0	0	-0.0315	0.0315	0	0	1	1	-6.38	ENSG00000171811
Tissue epithelial cells	20	LINC01166	0	0	-0.0315	0.0315	0	0	1	1	-6.38	ENSG00000232903
Tissue epithelial cells	20	KNDC1	0	0	-0.0315	0.0315	0	0	1	1	-6.38	ENSG00000171798
Tissue epithelial cells	20	ADAM8	0	0	-0.0315	0.0315	0	0	1	1	-6.38	ENSG00000151651
Tissue epithelial cells	20	CYP2E1	0	0	-0.0315	0.0315	0	0	1	1	-6.38	ENSG00000130649
Tissue epithelial cells	20	SLC6A12	0	0	-0.0315	0.0315	0	0	1	1	-6.38	ENSG00000111181
Tissue epithelial cells	20	LINC00942	0	0	-0.0315	0.0315	0	0	1	1	-6.38	ENSG00000249628
Tissue epithelial cells	20	LINC00940	0	0	-0.0315	0.0315	0	0	1	1	-6.38	ENSG00000235049
Tissue epithelial cells	20	CACNA1C-AS1	0	0	-0.0315	0.0315	0	0	1	1	-6.38	ENSG00000246627
Tissue epithelial cells	20	PRMT8	0	0	-0.0315	0.0315	0	0	1	1	-6.38	ENSG00000111218
Tissue epithelial cells	20	DYRK4	0	0	-0.0315	0.0315	0	0	1	1	-6.38	ENSG00000010219
Tissue epithelial cells	20	CD27	0	0	-0.0315	0.0315	0	0	1	1	-6.38	ENSG00000139193
Tissue epithelial cells	20	PIANP	0	0	-0.0315	0.0315	0	0	1	1	-6.38	ENSG00000139200
Tissue epithelial cells	20	GPR162	0	0	-0.0315	0.0315	0	0	1	1	-6.38	ENSG00000250510
Tissue epithelial cells	20	U47924.1	0	0	-0.0315	0.0315	0	0	1	1	-6.38	ENSG00000271969
Tissue epithelial cells	20	CD163	0	0	-0.0315	0.0315	0	0	1	1	-6.38	ENSG00000177575
Tissue epithelial cells	20	SLC2A14	0	0	-0.0315	0.0315	0	0	1	1	-6.38	ENSG00000173262
Tissue epithelial cells	20	PZP	0	0	-0.0315	0.0315	0	0	1	1	-6.38	ENSG00000126838
Tissue epithelial cells	20	AC010175.1	0	0	-0.0315	0.0315	0	0	1	1	-6.38	ENSG00000256427
Tissue epithelial cells	20	CD69	0	0	-0.0315	0.0315	0	0	1	1	-6.38	ENSG00000110848
Tissue epithelial cells	20	CLEC7A	0	0	-0.0315	0.0315	0	0	1	1	-6.38	ENSG00000172243
Tissue epithelial cells	20	KLRC4-KLRK1	0	0	-0.0315	0.0315	0	0	1	1	-6.38	ENSG00000255819
Tissue epithelial cells	20	KLRC1	0	0	-0.0315	0.0315	0	0	1	1	-6.38	ENSG00000134545
Tissue epithelial cells	20	KCNJ8	0	0	-0.0315	0.0315	0	0	1	1	-6.38	ENSG00000121361
Tissue epithelial cells	20	C12orf77	0	0	-0.0315	0.0315	0	0	1	1	-6.38	ENSG00000226397
Tissue epithelial cells	20	AC009509.1	0	0	-0.0315	0.0315	0	0	1	1	-6.38	ENSG00000256377
Tissue epithelial cells	20	AC009509.4	0	0	-0.0315	0.0315	0	0	1	1	-6.38	ENSG00000276261
Tissue epithelial cells	20	PTHLH	0	0	-0.0315	0.0315	0	0	1	1	-6.38	ENSG00000087494
Tissue epithelial cells	20	SYT10	0	0	-0.0315	0.0315	0	0	1	1	-6.38	ENSG00000110975
Tissue epithelial cells	20	AC046130.2	0	0	-0.0315	0.0315	0	0	1	1	-6.38	ENSG00000256538
Tissue epithelial cells	20	AC140847.2	0	0	-0.0315	0.0315	0	0	1	1	-6.38	ENSG00000255652
Tissue epithelial cells	20	ABCD2	0	0	-0.0315	0.0315	0	0	1	1	-6.38	ENSG00000173208
Tissue epithelial cells	20	AC079630.1	0	0	-0.0315	0.0315	0	0	1	1	-6.38	ENSG00000225342
Tissue epithelial cells	20	LINC02450	0	0	-0.0315	0.0315	0	0	1	1	-6.38	ENSG00000257114
Tissue epithelial cells	20	AC079950.1	0	0	-0.0315	0.0315	0	0	1	1	-6.38	ENSG00000257657
Tissue epithelial cells	20	AC008083.2	0	0	-0.0315	0.0315	0	0	1	1	-6.38	ENSG00000258181
Tissue epithelial cells	20	COL2A1	0	0	-0.0315	0.0315	0	0	1	1	-6.38	ENSG00000139219
Tissue epithelial cells	20	AC004801.3	0	0	-0.0315	0.0315	0	0	1	1	-6.38	ENSG00000257955
Tissue epithelial cells	20	DHH	0	0	-0.0315	0.0315	0	0	1	1	-6.38	ENSG00000139549
Tissue epithelial cells	20	AC010173.1	0	0	-0.0315	0.0315	0	0	1	1	-6.38	ENSG00000258101
Tissue epithelial cells	20	PRPH	0	0	-0.0315	0.0315	0	0	1	1	-6.38	ENSG00000135406
Tissue epithelial cells	20	FAIM2	0	0	-0.0315	0.0315	0	0	1	1	-6.38	ENSG00000135472
Tissue epithelial cells	20	ASIC1	0	0	-0.0315	0.0315	0	0	1	1	-6.38	ENSG00000110881
Tissue epithelial cells	20	TMPRSS12	0	0	-0.0315	0.0315	0	0	1	1	-6.38	ENSG00000186452
Tissue epithelial cells	20	AC068987.1	0	0	-0.0315	0.0315	0	0	1	1	-6.38	ENSG00000259887
Tissue epithelial cells	20	IGFBP6	0	0	-0.0315	0.0315	0	0	1	1	-6.38	ENSG00000167779
Tissue epithelial cells	20	AC023509.3	0	0	-0.0315	0.0315	0	0	1	1	-6.38	ENSG00000267281
Tissue epithelial cells	20	SMUG1-AS1	0	0	-0.0315	0.0315	0	0	1	1	-6.38	ENSG00000283073
Tissue epithelial cells	20	AC079313.2	0	0	-0.0315	0.0315	0	0	1	1	-6.38	ENSG00000258137
Tissue epithelial cells	20	TESPA1	0	0	-0.0315	0.0315	0	0	1	1	-6.38	ENSG00000135426
Tissue epithelial cells	20	AC034102.4	0	0	-0.0315	0.0315	0	0	1	1	-6.38	ENSG00000257553
Tissue epithelial cells	20	NDUFA4L2	0	0	-0.0315	0.0315	0	0	1	1	-6.38	ENSG00000185633
Tissue epithelial cells	20	STAC3	0	0	-0.0315	0.0315	0	0	1	1	-6.38	ENSG00000185482
Tissue epithelial cells	20	SLC26A10	0	0	-0.0315	0.0315	0	0	1	1	-6.38	ENSG00000135502
Tissue epithelial cells	20	AGAP2	0	0	-0.0315	0.0315	0	0	1	1	-6.38	ENSG00000135439
Tissue epithelial cells	20	AVPR1A	0	0	-0.0315	0.0315	0	0	1	1	-6.38	ENSG00000166148
Tissue epithelial cells	20	BEST3	0	0	-0.0315	0.0315	0	0	1	1	-6.38	ENSG00000127325
Tissue epithelial cells	20	AC011611.4	0	0	-0.0315	0.0315	0	0	1	1	-6.38	ENSG00000257839
Tissue epithelial cells	20	E2F7	0	0	-0.0315	0.0315	0	0	1	1	-6.38	ENSG00000165891
Tissue epithelial cells	20	AC090679.1	0	0	-0.0315	0.0315	0	0	1	1	-6.38	ENSG00000257729
Tissue epithelial cells	20	SLC6A15	0	0	-0.0315	0.0315	0	0	1	1	-6.38	ENSG00000072041
Tissue epithelial cells	20	RASSF9	0	0	-0.0315	0.0315	0	0	1	1	-6.38	ENSG00000198774
Tissue epithelial cells	20	AC012085.2	0	0	-0.0315	0.0315	0	0	1	1	-6.38	ENSG00000258274
Tissue epithelial cells	20	LINC02452	0	0	-0.0315	0.0315	0	0	1	1	-6.38	ENSG00000283422
Tissue epithelial cells	20	AC079174.2	0	0	-0.0315	0.0315	0	0	1	1	-6.38	ENSG00000277715
Tissue epithelial cells	20	SELPLG	0	0	-0.0315	0.0315	0	0	1	1	-6.38	ENSG00000110876
Tissue epithelial cells	20	AC007569.1	0	0	-0.0315	0.0315	0	0	1	1	-6.38	ENSG00000257221
Tissue epithelial cells	20	FAM222A-AS1	0	0	-0.0315	0.0315	0	0	1	1	-6.38	ENSG00000255650
Tissue epithelial cells	20	TRPV4	0	0	-0.0315	0.0315	0	0	1	1	-6.38	ENSG00000111199
Tissue epithelial cells	20	CFAP73	0	0	-0.0315	0.0315	0	0	1	1	-6.38	ENSG00000186710
Tissue epithelial cells	20	AC125603.2	0	0	-0.0315	0.0315	0	0	1	1	-6.38	ENSG00000257883
Tissue epithelial cells	20	HRK	0	0	-0.0315	0.0315	0	0	1	1	-6.38	ENSG00000135116
Tissue epithelial cells	20	TESC	0	0	-0.0315	0.0315	0	0	1	1	-6.38	ENSG00000088992
Tissue epithelial cells	20	AC145422.1	0	0	-0.0315	0.0315	0	0	1	1	-6.38	ENSG00000256742
Tissue epithelial cells	20	ORAI1	0	0	-0.0315	0.0315	0	0	1	1	-6.38	ENSG00000276045
Tissue epithelial cells	20	LRRC43	0	0	-0.0315	0.0315	0	0	1	1	-6.38	ENSG00000158113
Tissue epithelial cells	20	AC026333.4	0	0	-0.0315	0.0315	0	0	1	1	-6.38	ENSG00000274191
Tissue epithelial cells	20	GALNT9	0	0	-0.0315	0.0315	0	0	1	1	-6.38	ENSG00000182870
Tissue epithelial cells	20	AC026786.2	0	0	-0.0315	0.0315	0	0	1	1	-6.38	ENSG00000271963
Tissue epithelial cells	20	LINC00539	0	0	-0.0315	0.0315	0	0	1	1	-6.38	ENSG00000224429
Tissue epithelial cells	20	AL359736.1	0	0	-0.0315	0.0315	0	0	1	1	-6.38	ENSG00000273167
Tissue epithelial cells	20	PDX1	0	0	-0.0315	0.0315	0	0	1	1	-6.38	ENSG00000139515
Tissue epithelial cells	20	FRY-AS1	0	0	-0.0315	0.0315	0	0	1	1	-6.38	ENSG00000237637
Tissue epithelial cells	20	KL	0	0	-0.0315	0.0315	0	0	1	1	-6.38	ENSG00000133116
Tissue epithelial cells	20	TRPC4	0	0	-0.0315	0.0315	0	0	1	1	-6.38	ENSG00000133107
Tissue epithelial cells	20	FREM2	0	0	-0.0315	0.0315	0	0	1	1	-6.38	ENSG00000150893
Tissue epithelial cells	20	RGCC	0	0	-0.0315	0.0315	0	0	1	1	-6.38	ENSG00000102760
Tissue epithelial cells	20	TUSC8	0	0	-0.0315	0.0315	0	0	1	1	-6.38	ENSG00000237361
Tissue epithelial cells	20	FAM124A	0	0	-0.0315	0.0315	0	0	1	1	-6.38	ENSG00000150510
Tissue epithelial cells	20	AL365394.1	0	0	-0.0315	0.0315	0	0	1	1	-6.38	ENSG00000284809
Tissue epithelial cells	20	SLITRK6	0	0	-0.0315	0.0315	0	0	1	1	-6.38	ENSG00000184564
Tissue epithelial cells	20	SLITRK5	0	0	-0.0315	0.0315	0	0	1	1	-6.38	ENSG00000165300
Tissue epithelial cells	20	GPC6-AS1	0	0	-0.0315	0.0315	0	0	1	1	-6.38	ENSG00000236520
Tissue epithelial cells	20	OXGR1	0	0	-0.0315	0.0315	0	0	1	1	-6.38	ENSG00000165621
Tissue epithelial cells	20	STK24-AS1	0	0	-0.0315	0.0315	0	0	1	1	-6.38	ENSG00000224418
Tissue epithelial cells	20	GPR18	0	0	-0.0315	0.0315	0	0	1	1	-6.38	ENSG00000125245
Tissue epithelial cells	20	NALCN-AS1	0	0	-0.0315	0.0315	0	0	1	1	-6.38	ENSG00000233009
Tissue epithelial cells	20	LINC00346	0	0	-0.0315	0.0315	0	0	1	1	-6.38	ENSG00000255874
Tissue epithelial cells	20	TRAC	0	0	-0.0315	0.0315	0	0	1	1	-6.38	ENSG00000277734
Tissue epithelial cells	20	IPO4	0	0	-0.0315	0.0315	0	0	1	1	-6.38	ENSG00000196497
Tissue epithelial cells	20	AL136295.6	0	0	-0.0315	0.0315	0	0	1	1	-6.38	ENSG00000276698
Tissue epithelial cells	20	GZMB	0	0	-0.0315	0.0315	0	0	1	1	-6.38	ENSG00000100453
Tissue epithelial cells	20	AL136298.1	0	0	-0.0315	0.0315	0	0	1	1	-6.38	ENSG00000258580
Tissue epithelial cells	20	AL121790.1	0	0	-0.0315	0.0315	0	0	1	1	-6.38	ENSG00000258414
Tissue epithelial cells	20	RPL10L	0	0	-0.0315	0.0315	0	0	1	1	-6.38	ENSG00000165496
Tissue epithelial cells	20	LINC00519	0	0	-0.0315	0.0315	0	0	1	1	-6.38	ENSG00000258955
Tissue epithelial cells	20	FRMD6-AS1	0	0	-0.0315	0.0315	0	0	1	1	-6.38	ENSG00000273888
Tissue epithelial cells	20	PTGER2	0	0	-0.0315	0.0315	0	0	1	1	-6.38	ENSG00000125384
Tissue epithelial cells	20	BMP4	0	0	-0.0315	0.0315	0	0	1	1	-6.38	ENSG00000125378
Tissue epithelial cells	20	AL355916.3	0	0	-0.0315	0.0315	0	0	1	1	-6.38	ENSG00000258989
Tissue epithelial cells	20	SYT16	0	0	-0.0315	0.0315	0	0	1	1	-6.38	ENSG00000139973
Tissue epithelial cells	20	AL391261.2	0	0	-0.0315	0.0315	0	0	1	1	-6.38	ENSG00000258847
Tissue epithelial cells	20	CCDC196	0	0	-0.0315	0.0315	0	0	1	1	-6.38	ENSG00000196553
Tissue epithelial cells	20	ARG2	0	0	-0.0315	0.0315	0	0	1	1	-6.38	ENSG00000081181
Tissue epithelial cells	20	AL359317.1	0	0	-0.0315	0.0315	0	0	1	1	-6.38	ENSG00000258520
Tissue epithelial cells	20	AC005280.2	0	0	-0.0315	0.0315	0	0	1	1	-6.38	ENSG00000284930
Tissue epithelial cells	20	AC005225.3	0	0	-0.0315	0.0315	0	0	1	1	-6.38	ENSG00000258695
Tissue epithelial cells	20	VRTN	0	0	-0.0315	0.0315	0	0	1	1	-6.38	ENSG00000133980
Tissue epithelial cells	20	BATF	0	0	-0.0315	0.0315	0	0	1	1	-6.38	ENSG00000156127
Tissue epithelial cells	20	LINC02288	0	0	-0.0315	0.0315	0	0	1	1	-6.38	ENSG00000246548
Tissue epithelial cells	20	AC008056.1	0	0	-0.0315	0.0315	0	0	1	1	-6.38	ENSG00000258637
Tissue epithelial cells	20	AL049775.1	0	0	-0.0315	0.0315	0	0	1	1	-6.38	ENSG00000205562
Tissue epithelial cells	20	AL137785.1	0	0	-0.0315	0.0315	0	0	1	1	-6.38	ENSG00000283627
Tissue epithelial cells	20	GPR68	0	0	-0.0315	0.0315	0	0	1	1	-6.38	ENSG00000119714
Tissue epithelial cells	20	ASB2	0	0	-0.0315	0.0315	0	0	1	1	-6.38	ENSG00000100628
Tissue epithelial cells	20	C14orf132	0	0	-0.0315	0.0315	0	0	1	1	-6.38	ENSG00000227051
Tissue epithelial cells	20	AL355102.4	0	0	-0.0315	0.0315	0	0	1	1	-6.38	ENSG00000258793
Tissue epithelial cells	20	AL117190.1	0	0	-0.0315	0.0315	0	0	1	1	-6.38	ENSG00000258399
Tissue epithelial cells	20	MEG9	0	0	-0.0315	0.0315	0	0	1	1	-6.38	ENSG00000223403
Tissue epithelial cells	20	AL117209.1	0	0	-0.0315	0.0315	0	0	1	1	-6.38	ENSG00000259515
Tissue epithelial cells	20	KIF26A	0	0	-0.0315	0.0315	0	0	1	1	-6.38	ENSG00000066735
Tissue epithelial cells	20	AL583722.1	0	0	-0.0315	0.0315	0	0	1	1	-6.38	ENSG00000256050
Tissue epithelial cells	20	LINC02298	0	0	-0.0315	0.0315	0	0	1	1	-6.38	ENSG00000257556
Tissue epithelial cells	20	IGHA2	0	0	-0.0315	0.0315	0	0	1	1	-6.38	ENSG00000211890
Tissue epithelial cells	20	IGHG2	0	0	-0.0315	0.0315	0	0	1	1	-6.38	ENSG00000211893
Tissue epithelial cells	20	IGHGP	0	0	-0.0315	0.0315	0	0	1	1	-6.38	ENSG00000253755
Tissue epithelial cells	20	IGHG3	0	0	-0.0315	0.0315	0	0	1	1	-6.38	ENSG00000211897
Tissue epithelial cells	20	FAM30A	0	0	-0.0315	0.0315	0	0	1	1	-6.38	ENSG00000226777
Tissue epithelial cells	20	IGHV1-2	0	0	-0.0315	0.0315	0	0	1	1	-6.38	ENSG00000211934
Tissue epithelial cells	20	IGHV3-7	0	0	-0.0315	0.0315	0	0	1	1	-6.38	ENSG00000211938
Tissue epithelial cells	20	IGHV1-18	0	0	-0.0315	0.0315	0	0	1	1	-6.38	ENSG00000211945
Tissue epithelial cells	20	IGHV3-21	0	0	-0.0315	0.0315	0	0	1	1	-6.38	ENSG00000211947
Tissue epithelial cells	20	IGHV3-23	0	0	-0.0315	0.0315	0	0	1	1	-6.38	ENSG00000211949
Tissue epithelial cells	20	IGHV3-30	0	0	-0.0315	0.0315	0	0	1	1	-6.38	ENSG00000270550
Tissue epithelial cells	20	IGHV4-39	0	0	-0.0315	0.0315	0	0	1	1	-6.38	ENSG00000211959
Tissue epithelial cells	20	IGHV5-51	0	0	-0.0315	0.0315	0	0	1	1	-6.38	ENSG00000211966
Tissue epithelial cells	20	AC087463.3	0	0	-0.0315	0.0315	0	0	1	1	-6.38	ENSG00000261598
Tissue epithelial cells	20	AC111152.2	0	0	-0.0315	0.0315	0	0	1	1	-6.38	ENSG00000259647
Tissue epithelial cells	20	ARHGAP11A	0	0	-0.0315	0.0315	0	0	1	1	-6.38	ENSG00000198826
Tissue epithelial cells	20	BUB1B-PAK6	0	0	-0.0315	0.0315	0	0	1	1	-6.38	ENSG00000259288
Tissue epithelial cells	20	RHOV	0	0	-0.0315	0.0315	0	0	1	1	-6.38	ENSG00000104140
Tissue epithelial cells	20	CHAC1	0	0	-0.0315	0.0315	0	0	1	1	-6.38	ENSG00000128965
Tissue epithelial cells	20	AC020659.1	0	0	-0.0315	0.0315	0	0	1	1	-6.38	ENSG00000174171
Tissue epithelial cells	20	HDC	0	0	-0.0315	0.0315	0	0	1	1	-6.38	ENSG00000140287
Tissue epithelial cells	20	SCG3	0	0	-0.0315	0.0315	0	0	1	1	-6.38	ENSG00000104112
Tissue epithelial cells	20	C2CD4A	0	0	-0.0315	0.0315	0	0	1	1	-6.38	ENSG00000198535
Tissue epithelial cells	20	C2CD4B	0	0	-0.0315	0.0315	0	0	1	1	-6.38	ENSG00000205502
Tissue epithelial cells	20	AC087612.1	0	0	-0.0315	0.0315	0	0	1	1	-6.38	ENSG00000259672
Tissue epithelial cells	20	AC007950.2	0	0	-0.0315	0.0315	0	0	1	1	-6.38	ENSG00000276651
Tissue epithelial cells	20	AC087632.1	0	0	-0.0315	0.0315	0	0	1	1	-6.38	ENSG00000259316
Tissue epithelial cells	20	AC055855.2	0	0	-0.0315	0.0315	0	0	1	1	-6.38	ENSG00000261318
Tissue epithelial cells	20	NR2E3	0	0	-0.0315	0.0315	0	0	1	1	-6.38	ENSG00000278570
Tissue epithelial cells	20	HCN4	0	0	-0.0315	0.0315	0	0	1	1	-6.38	ENSG00000138622
Tissue epithelial cells	20	AC023300.2	0	0	-0.0315	0.0315	0	0	1	1	-6.38	ENSG00000277749
Tissue epithelial cells	20	CYP11A1	0	0	-0.0315	0.0315	0	0	1	1	-6.38	ENSG00000140459
Tissue epithelial cells	20	CPLX3	0	0	-0.0315	0.0315	0	0	1	1	-6.38	ENSG00000213578
Tissue epithelial cells	20	ISL2	0	0	-0.0315	0.0315	0	0	1	1	-6.38	ENSG00000159556
Tissue epithelial cells	20	SH2D7	0	0	-0.0315	0.0315	0	0	1	1	-6.38	ENSG00000183476
Tissue epithelial cells	20	RASGRF1	0	0	-0.0315	0.0315	0	0	1	1	-6.38	ENSG00000058335
Tissue epithelial cells	20	AC023034.2	0	0	-0.0315	0.0315	0	0	1	1	-6.38	ENSG00000259610
Tissue epithelial cells	20	MEX3B	0	0	-0.0315	0.0315	0	0	1	1	-6.38	ENSG00000183496
Tissue epithelial cells	20	RHCG	0	0	-0.0315	0.0315	0	0	1	1	-6.38	ENSG00000140519
Tissue epithelial cells	20	LINC00930	0	0	-0.0315	0.0315	0	0	1	1	-6.38	ENSG00000258647
Tissue epithelial cells	20	AC091544.5	0	0	-0.0315	0.0315	0	0	1	1	-6.38	ENSG00000271763
Tissue epithelial cells	20	LINC01581	0	0	-0.0315	0.0315	0	0	1	1	-6.38	ENSG00000259724
Tissue epithelial cells	20	LINC00924	0	0	-0.0315	0.0315	0	0	1	1	-6.38	ENSG00000259134
Tissue epithelial cells	20	LINC02253	0	0	-0.0315	0.0315	0	0	1	1	-6.38	ENSG00000259485
Tissue epithelial cells	20	AC036108.1	0	0	-0.0315	0.0315	0	0	1	1	-6.38	ENSG00000259475
Tissue epithelial cells	20	AC087762.1	0	0	-0.0315	0.0315	0	0	1	1	-6.38	ENSG00000259579
Tissue epithelial cells	20	FBXL16	0	0	-0.0315	0.0315	0	0	1	1	-6.38	ENSG00000127585
Tissue epithelial cells	20	MSLN	0	0	-0.0315	0.0315	0	0	1	1	-6.38	ENSG00000102854
Tissue epithelial cells	20	GNG13	0	0	-0.0315	0.0315	0	0	1	1	-6.38	ENSG00000127588
Tissue epithelial cells	20	AC092117.1	0	0	-0.0315	0.0315	0	0	1	1	-6.38	ENSG00000276791
Tissue epithelial cells	20	PRSS21	0	0	-0.0315	0.0315	0	0	1	1	-6.38	ENSG00000007038
Tissue epithelial cells	20	KREMEN2	0	0	-0.0315	0.0315	0	0	1	1	-6.38	ENSG00000131650
Tissue epithelial cells	20	PAQR4	0	0	-0.0315	0.0315	0	0	1	1	-6.38	ENSG00000162073
Tissue epithelial cells	20	AC004233.2	0	0	-0.0315	0.0315	0	0	1	1	-6.38	ENSG00000270168
Tissue epithelial cells	20	AC108134.3	0	0	-0.0315	0.0315	0	0	1	1	-6.38	ENSG00000262370
Tissue epithelial cells	20	LINC01570	0	0	-0.0315	0.0315	0	0	1	1	-6.38	ENSG00000260338
Tissue epithelial cells	20	AC009121.2	0	0	-0.0315	0.0315	0	0	1	1	-6.38	ENSG00000263080
Tissue epithelial cells	20	LINC02185	0	0	-0.0315	0.0315	0	0	1	1	-6.38	ENSG00000262097
Tissue epithelial cells	20	AC008731.1	0	0	-0.0315	0.0315	0	0	1	1	-6.38	ENSG00000261669
Tissue epithelial cells	20	CD19	0	0	-0.0315	0.0315	0	0	1	1	-6.38	ENSG00000177455
Tissue epithelial cells	20	C16orf54	0	0	-0.0315	0.0315	0	0	1	1	-6.38	ENSG00000185905
Tissue epithelial cells	20	AC009133.3	0	0	-0.0315	0.0315	0	0	1	1	-6.38	ENSG00000260719
Tissue epithelial cells	20	AC002310.2	0	0	-0.0315	0.0315	0	0	1	1	-6.38	ENSG00000239791
Tissue epithelial cells	20	ITGAX	0	0	-0.0315	0.0315	0	0	1	1	-6.38	ENSG00000140678
Tissue epithelial cells	20	SLC5A2	0	0	-0.0315	0.0315	0	0	1	1	-6.38	ENSG00000140675
Tissue epithelial cells	20	AC145350.2	0	0	-0.0315	0.0315	0	0	1	1	-6.38	ENSG00000260141
Tissue epithelial cells	20	MYLK3	0	0	-0.0315	0.0315	0	0	1	1	-6.38	ENSG00000140795
Tissue epithelial cells	20	AC007861.1	0	0	-0.0315	0.0315	0	0	1	1	-6.38	ENSG00000262950
Tissue epithelial cells	20	AC007608.3	0	0	-0.0315	0.0315	0	0	1	1	-6.38	ENSG00000260249
Tissue epithelial cells	20	NOD2	0	0	-0.0315	0.0315	0	0	1	1	-6.38	ENSG00000167207
Tissue epithelial cells	20	CRNDE	0	0	-0.0315	0.0315	0	0	1	1	-6.38	ENSG00000245694
Tissue epithelial cells	20	SLC6A2	0	0	-0.0315	0.0315	0	0	1	1	-6.38	ENSG00000103546
Tissue epithelial cells	20	CES1	0	0	-0.0315	0.0315	0	0	1	1	-6.38	ENSG00000198848
Tissue epithelial cells	20	AC023825.2	0	0	-0.0315	0.0315	0	0	1	1	-6.38	ENSG00000260145
Tissue epithelial cells	20	ADGRG5	0	0	-0.0315	0.0315	0	0	1	1	-6.38	ENSG00000159618
Tissue epithelial cells	20	ADGRG3	0	0	-0.0315	0.0315	0	0	1	1	-6.38	ENSG00000182885
Tissue epithelial cells	20	AC009107.2	0	0	-0.0315	0.0315	0	0	1	1	-6.38	ENSG00000260927
Tissue epithelial cells	20	CDH8	0	0	-0.0315	0.0315	0	0	1	1	-6.38	ENSG00000150394
Tissue epithelial cells	20	TPPP3	0	0	-0.0315	0.0315	0	0	1	1	-6.38	ENSG00000159713
Tissue epithelial cells	20	CARMIL2	0	0	-0.0315	0.0315	0	0	1	1	-6.38	ENSG00000159753
Tissue epithelial cells	20	DPEP2	0	0	-0.0315	0.0315	0	0	1	1	-6.38	ENSG00000167261
Tissue epithelial cells	20	DDX28	0	0	-0.0315	0.0315	0	0	1	1	-6.38	ENSG00000182810
Tissue epithelial cells	20	AC092115.3	0	0	-0.0315	0.0315	0	0	1	1	-6.38	ENSG00000262136
Tissue epithelial cells	20	CALB2	0	0	-0.0315	0.0315	0	0	1	1	-6.38	ENSG00000172137
Tissue epithelial cells	20	ADAMTS18	0	0	-0.0315	0.0315	0	0	1	1	-6.38	ENSG00000140873
Tissue epithelial cells	20	WFDC1	0	0	-0.0315	0.0315	0	0	1	1	-6.38	ENSG00000103175
Tissue epithelial cells	20	AC092723.1	0	0	-0.0315	0.0315	0	0	1	1	-6.38	ENSG00000269667
Tissue epithelial cells	20	AC040170.1	0	0	-0.0315	0.0315	0	0	1	1	-6.38	ENSG00000270058
Tissue epithelial cells	20	LINC02135	0	0	-0.0315	0.0315	0	0	1	1	-6.38	ENSG00000268532
Tissue epithelial cells	20	AC009154.1	0	0	-0.0315	0.0315	0	0	1	1	-6.38	ENSG00000261161
Tissue epithelial cells	20	AC126696.1	0	0	-0.0315	0.0315	0	0	1	1	-6.38	ENSG00000260177
Tissue epithelial cells	20	AC092384.1	0	0	-0.0315	0.0315	0	0	1	1	-6.38	ENSG00000205018
Tissue epithelial cells	20	AC135782.1	0	0	-0.0315	0.0315	0	0	1	1	-6.38	ENSG00000256982
Tissue epithelial cells	20	CPNE7	0	0	-0.0315	0.0315	0	0	1	1	-6.38	ENSG00000178773
Tissue epithelial cells	20	VPS9D1-AS1	0	0	-0.0315	0.0315	0	0	1	1	-6.38	ENSG00000261373
Tissue epithelial cells	20	HIC1	0	0	-0.0315	0.0315	0	0	1	1	-6.38	ENSG00000177374
Tissue epithelial cells	20	HASPIN	0	0	-0.0315	0.0315	0	0	1	1	-6.38	ENSG00000177602
Tissue epithelial cells	20	SCIMP	0	0	-0.0315	0.0315	0	0	1	1	-6.38	ENSG00000161929
Tissue epithelial cells	20	PIMREG	0	0	-0.0315	0.0315	0	0	1	1	-6.38	ENSG00000129195
Tissue epithelial cells	20	FBXO39	0	0	-0.0315	0.0315	0	0	1	1	-6.38	ENSG00000177294
Tissue epithelial cells	20	BCL6B	0	0	-0.0315	0.0315	0	0	1	1	-6.38	ENSG00000161940
Tissue epithelial cells	20	SLC16A11	0	0	-0.0315	0.0315	0	0	1	1	-6.38	ENSG00000174326
Tissue epithelial cells	20	SOX15	0	0	-0.0315	0.0315	0	0	1	1	-6.38	ENSG00000129194
Tissue epithelial cells	20	EFNB3	0	0	-0.0315	0.0315	0	0	1	1	-6.38	ENSG00000108947
Tissue epithelial cells	20	PIK3R5	0	0	-0.0315	0.0315	0	0	1	1	-6.38	ENSG00000141506
Tissue epithelial cells	20	AC002091.1	0	0	-0.0315	0.0315	0	0	1	1	-6.38	ENSG00000265975
Tissue epithelial cells	20	GLP2R	0	0	-0.0315	0.0315	0	0	1	1	-6.38	ENSG00000065325
Tissue epithelial cells	20	MYHAS	0	0	-0.0315	0.0315	0	0	1	1	-6.38	ENSG00000272975
Tissue epithelial cells	20	MYH8	0	0	-0.0315	0.0315	0	0	1	1	-6.38	ENSG00000133020
Tissue epithelial cells	20	AC005358.1	0	0	-0.0315	0.0315	0	0	1	1	-6.38	ENSG00000227274
Tissue epithelial cells	20	AC022816.1	0	0	-0.0315	0.0315	0	0	1	1	-6.38	ENSG00000230647
Tissue epithelial cells	20	TNFRSF13B	0	0	-0.0315	0.0315	0	0	1	1	-6.38	ENSG00000240505
Tissue epithelial cells	20	RASD1	0	0	-0.0315	0.0315	0	0	1	1	-6.38	ENSG00000108551
Tissue epithelial cells	20	GRAP	0	0	-0.0315	0.0315	0	0	1	1	-6.38	ENSG00000154016
Tissue epithelial cells	20	RNF112	0	0	-0.0315	0.0315	0	0	1	1	-6.38	ENSG00000128482
Tissue epithelial cells	20	AC024267.4	0	0	-0.0315	0.0315	0	0	1	1	-6.38	ENSG00000265845
Tissue epithelial cells	20	SEZ6	0	0	-0.0315	0.0315	0	0	1	1	-6.38	ENSG00000063015
Tissue epithelial cells	20	AC068025.1	0	0	-0.0315	0.0315	0	0	1	1	-6.38	ENSG00000264808
Tissue epithelial cells	20	CORO6	0	0	-0.0315	0.0315	0	0	1	1	-6.38	ENSG00000167549
Tissue epithelial cells	20	AC127024.2	0	0	-0.0315	0.0315	0	0	1	1	-6.38	ENSG00000263603
Tissue epithelial cells	20	AC130324.3	0	0	-0.0315	0.0315	0	0	1	1	-6.38	ENSG00000275185
Tissue epithelial cells	20	EVI2B	0	0	-0.0315	0.0315	0	0	1	1	-6.38	ENSG00000185862
Tissue epithelial cells	20	RHBDL3	0	0	-0.0315	0.0315	0	0	1	1	-6.38	ENSG00000141314
Tissue epithelial cells	20	CCL2	0	0	-0.0315	0.0315	0	0	1	1	-6.38	ENSG00000108691
Tissue epithelial cells	20	AC004223.3	0	0	-0.0315	0.0315	0	0	1	1	-6.38	ENSG00000267618
Tissue epithelial cells	20	AC022916.1	0	0	-0.0315	0.0315	0	0	1	1	-6.38	ENSG00000266947
Tissue epithelial cells	20	AC060766.6	0	0	-0.0315	0.0315	0	0	1	1	-6.38	ENSG00000267711
Tissue epithelial cells	20	SLFN13	0	0	-0.0315	0.0315	0	0	1	1	-6.38	ENSG00000154760
Tissue epithelial cells	20	CCL5	0	0	-0.0315	0.0315	0	0	1	1	-6.38	ENSG00000271503
Tissue epithelial cells	20	CCL18	0	0	-0.0315	0.0315	0	0	1	1	-6.38	ENSG00000275385
Tissue epithelial cells	20	DUSP14	0	0	-0.0315	0.0315	0	0	1	1	-6.38	ENSG00000276023
Tissue epithelial cells	20	AC006449.3	0	0	-0.0315	0.0315	0	0	1	1	-6.38	ENSG00000275665
Tissue epithelial cells	20	TCAP	0	0	-0.0315	0.0315	0	0	1	1	-6.38	ENSG00000173991
Tissue epithelial cells	20	PNMT	0	0	-0.0315	0.0315	0	0	1	1	-6.38	ENSG00000141744
Tissue epithelial cells	20	IKZF3	0	0	-0.0315	0.0315	0	0	1	1	-6.38	ENSG00000161405
Tissue epithelial cells	20	KRT39	0	0	-0.0315	0.0315	0	0	1	1	-6.38	ENSG00000196859
Tissue epithelial cells	20	KRT40	0	0	-0.0315	0.0315	0	0	1	1	-6.38	ENSG00000204889
Tissue epithelial cells	20	AC068675.1	0	0	-0.0315	0.0315	0	0	1	1	-6.38	ENSG00000267747
Tissue epithelial cells	20	MEOX1	0	0	-0.0315	0.0315	0	0	1	1	-6.38	ENSG00000005102
Tissue epithelial cells	20	MPP2	0	0	-0.0315	0.0315	0	0	1	1	-6.38	ENSG00000108852
Tissue epithelial cells	20	RUNDC3A	0	0	-0.0315	0.0315	0	0	1	1	-6.38	ENSG00000108309
Tissue epithelial cells	20	ADAM11	0	0	-0.0315	0.0315	0	0	1	1	-6.38	ENSG00000073670
Tissue epithelial cells	20	AC005180.1	0	0	-0.0315	0.0315	0	0	1	1	-6.38	ENSG00000267405
Tissue epithelial cells	20	HIGD1B	0	0	-0.0315	0.0315	0	0	1	1	-6.38	ENSG00000131097
Tissue epithelial cells	20	KIF18B	0	0	-0.0315	0.0315	0	0	1	1	-6.38	ENSG00000186185
Tissue epithelial cells	20	AC005670.1	0	0	-0.0315	0.0315	0	0	1	1	-6.38	ENSG00000261886
Tissue epithelial cells	20	MYL4	0	0	-0.0315	0.0315	0	0	1	1	-6.38	ENSG00000198336
Tissue epithelial cells	20	TBKBP1	0	0	-0.0315	0.0315	0	0	1	1	-6.38	ENSG00000198933
Tissue epithelial cells	20	GNGT2	0	0	-0.0315	0.0315	0	0	1	1	-6.38	ENSG00000167083
Tissue epithelial cells	20	ABI3	0	0	-0.0315	0.0315	0	0	1	1	-6.38	ENSG00000108798
Tissue epithelial cells	20	NXPH3	0	0	-0.0315	0.0315	0	0	1	1	-6.38	ENSG00000182575
Tissue epithelial cells	20	TMEM92-AS1	0	0	-0.0315	0.0315	0	0	1	1	-6.38	ENSG00000251179
Tissue epithelial cells	20	EME1	0	0	-0.0315	0.0315	0	0	1	1	-6.38	ENSG00000154920
Tissue epithelial cells	20	TMEM100	0	0	-0.0315	0.0315	0	0	1	1	-6.38	ENSG00000166292
Tissue epithelial cells	20	AC005856.1	0	0	-0.0315	0.0315	0	0	1	1	-6.38	ENSG00000267667
Tissue epithelial cells	20	AC080038.1	0	0	-0.0315	0.0315	0	0	1	1	-6.38	ENSG00000274565
Tissue epithelial cells	20	CD79B	0	0	-0.0315	0.0315	0	0	1	1	-6.38	ENSG00000007312
Tissue epithelial cells	20	SCN4A	0	0	-0.0315	0.0315	0	0	1	1	-6.38	ENSG00000007314
Tissue epithelial cells	20	CACNG5	0	0	-0.0315	0.0315	0	0	1	1	-6.38	ENSG00000075429
Tissue epithelial cells	20	CACNG4	0	0	-0.0315	0.0315	0	0	1	1	-6.38	ENSG00000075461
Tissue epithelial cells	20	AC005332.5	0	0	-0.0315	0.0315	0	0	1	1	-6.38	ENSG00000274712
Tissue epithelial cells	20	BTBD17	0	0	-0.0315	0.0315	0	0	1	1	-6.38	ENSG00000204347
Tissue epithelial cells	20	CD300A	0	0	-0.0315	0.0315	0	0	1	1	-6.38	ENSG00000167851
Tissue epithelial cells	20	C17orf77	0	0	-0.0315	0.0315	0	0	1	1	-6.38	ENSG00000182352
Tissue epithelial cells	20	AC064805.2	0	0	-0.0315	0.0315	0	0	1	1	-6.38	ENSG00000264659
Tissue epithelial cells	20	OTOP3	0	0	-0.0315	0.0315	0	0	1	1	-6.38	ENSG00000182938
Tissue epithelial cells	20	HID1-AS1	0	0	-0.0315	0.0315	0	0	1	1	-6.38	ENSG00000263586
Tissue epithelial cells	20	CDR2L	0	0	-0.0315	0.0315	0	0	1	1	-6.38	ENSG00000109089
Tissue epithelial cells	20	RNF157-AS1	0	0	-0.0315	0.0315	0	0	1	1	-6.38	ENSG00000267128
Tissue epithelial cells	20	MGAT5B	0	0	-0.0315	0.0315	0	0	1	1	-6.38	ENSG00000167889
Tissue epithelial cells	20	CBX2	0	0	-0.0315	0.0315	0	0	1	1	-6.38	ENSG00000173894
Tissue epithelial cells	20	LINC01978	0	0	-0.0315	0.0315	0	0	1	1	-6.38	ENSG00000262188
Tissue epithelial cells	20	PVALEF	0	0	-0.0315	0.0315	0	0	1	1	-6.38	ENSG00000225180
Tissue epithelial cells	20	TMEM105	0	0	-0.0315	0.0315	0	0	1	1	-6.38	ENSG00000185332
Tissue epithelial cells	20	AC110285.1	0	0	-0.0315	0.0315	0	0	1	1	-6.38	ENSG00000262223
Tissue epithelial cells	20	AC139530.2	0	0	-0.0315	0.0315	0	0	1	1	-6.38	ENSG00000262660
Tissue epithelial cells	20	AC139099.2	0	0	-0.0315	0.0315	0	0	1	1	-6.38	ENSG00000262898
Tissue epithelial cells	20	AP001025.1	0	0	-0.0315	0.0315	0	0	1	1	-6.38	ENSG00000266578
Tissue epithelial cells	20	TMEM200C	0	0	-0.0315	0.0315	0	0	1	1	-6.38	ENSG00000206432
Tissue epithelial cells	20	AP001180.4	0	0	-0.0315	0.0315	0	0	1	1	-6.38	ENSG00000264843
Tissue epithelial cells	20	AP001029.2	0	0	-0.0315	0.0315	0	0	1	1	-6.38	ENSG00000267199
Tissue epithelial cells	20	AP006565.1	0	0	-0.0315	0.0315	0	0	1	1	-6.38	ENSG00000265737
Tissue epithelial cells	20	LINC01443	0	0	-0.0315	0.0315	0	0	1	1	-6.38	ENSG00000266554
Tissue epithelial cells	20	AP005242.1	0	0	-0.0315	0.0315	0	0	1	1	-6.38	ENSG00000263635
Tissue epithelial cells	20	MIR133A1HG	0	0	-0.0315	0.0315	0	0	1	1	-6.38	ENSG00000265142
Tissue epithelial cells	20	LINC01915	0	0	-0.0315	0.0315	0	0	1	1	-6.38	ENSG00000265485
Tissue epithelial cells	20	KLHL14	0	0	-0.0315	0.0315	0	0	1	1	-6.38	ENSG00000197705
Tissue epithelial cells	20	LINC01902	0	0	-0.0315	0.0315	0	0	1	1	-6.38	ENSG00000283503
Tissue epithelial cells	20	SLC14A2-AS1	0	0	-0.0315	0.0315	0	0	1	1	-6.38	ENSG00000267097
Tissue epithelial cells	20	AC023421.2	0	0	-0.0315	0.0315	0	0	1	1	-6.38	ENSG00000267193
Tissue epithelial cells	20	LOXHD1	0	0	-0.0315	0.0315	0	0	1	1	-6.38	ENSG00000167210
Tissue epithelial cells	20	SKA1	0	0	-0.0315	0.0315	0	0	1	1	-6.38	ENSG00000154839
Tissue epithelial cells	20	MAPK4	0	0	-0.0315	0.0315	0	0	1	1	-6.38	ENSG00000141639
Tissue epithelial cells	20	CDH19	0	0	-0.0315	0.0315	0	0	1	1	-6.38	ENSG00000071991
Tissue epithelial cells	20	DSEL	0	0	-0.0315	0.0315	0	0	1	1	-6.38	ENSG00000171451
Tissue epithelial cells	20	AC110597.3	0	0	-0.0315	0.0315	0	0	1	1	-6.38	ENSG00000263424
Tissue epithelial cells	20	AC090337.1	0	0	-0.0315	0.0315	0	0	1	1	-6.38	ENSG00000264705
Tissue epithelial cells	20	CBLN2	0	0	-0.0315	0.0315	0	0	1	1	-6.38	ENSG00000141668
Tissue epithelial cells	20	GALR1	0	0	-0.0315	0.0315	0	0	1	1	-6.38	ENSG00000166573
Tissue epithelial cells	20	SALL3	0	0	-0.0315	0.0315	0	0	1	1	-6.38	ENSG00000256463
Tissue epithelial cells	20	FAM110A	0	0	-0.0315	0.0315	0	0	1	1	-6.38	ENSG00000125898
Tissue epithelial cells	20	SIRPG	0	0	-0.0315	0.0315	0	0	1	1	-6.38	ENSG00000089012
Tissue epithelial cells	20	AL121760.1	0	0	-0.0315	0.0315	0	0	1	1	-6.38	ENSG00000230839
Tissue epithelial cells	20	ADAM33	0	0	-0.0315	0.0315	0	0	1	1	-6.38	ENSG00000149451
Tissue epithelial cells	20	LINC01730	0	0	-0.0315	0.0315	0	0	1	1	-6.38	ENSG00000275491
Tissue epithelial cells	20	INSM1	0	0	-0.0315	0.0315	0	0	1	1	-6.38	ENSG00000173404
Tissue epithelial cells	20	AL133325.3	0	0	-0.0315	0.0315	0	0	1	1	-6.38	ENSG00000278041
Tissue epithelial cells	20	NKX2-2	0	0	-0.0315	0.0315	0	0	1	1	-6.38	ENSG00000125820
Tissue epithelial cells	20	COX4I2	0	0	-0.0315	0.0315	0	0	1	1	-6.38	ENSG00000131055
Tissue epithelial cells	20	AL031658.1	0	0	-0.0315	0.0315	0	0	1	1	-6.38	ENSG00000226239
Tissue epithelial cells	20	AL034550.2	0	0	-0.0315	0.0315	0	0	1	1	-6.38	ENSG00000277301
Tissue epithelial cells	20	EFCAB8	0	0	-0.0315	0.0315	0	0	1	1	-6.38	ENSG00000215529
Tissue epithelial cells	20	E2F1	0	0	-0.0315	0.0315	0	0	1	1	-6.38	ENSG00000101412
Tissue epithelial cells	20	MYH7B	0	0	-0.0315	0.0315	0	0	1	1	-6.38	ENSG00000078814
Tissue epithelial cells	20	FO393401.1	0	0	-0.0315	0.0315	0	0	1	1	-6.38	ENSG00000230155
Tissue epithelial cells	20	MAFB	0	0	-0.0315	0.0315	0	0	1	1	-6.38	ENSG00000204103
Tissue epithelial cells	20	ADA	0	0	-0.0315	0.0315	0	0	1	1	-6.38	ENSG00000196839
Tissue epithelial cells	20	MATN4	0	0	-0.0315	0.0315	0	0	1	1	-6.38	ENSG00000124159
Tissue epithelial cells	20	UBE2C	0	0	-0.0315	0.0315	0	0	1	1	-6.38	ENSG00000175063
Tissue epithelial cells	20	LINC00494	0	0	-0.0315	0.0315	0	0	1	1	-6.38	ENSG00000235621
Tissue epithelial cells	20	SNAI1	0	0	-0.0315	0.0315	0	0	1	1	-6.38	ENSG00000124216
Tissue epithelial cells	20	CEBPB	0	0	-0.0315	0.0315	0	0	1	1	-6.38	ENSG00000172216
Tissue epithelial cells	20	MOCS3	0	0	-0.0315	0.0315	0	0	1	1	-6.38	ENSG00000124217
Tissue epithelial cells	20	SALL4	0	0	-0.0315	0.0315	0	0	1	1	-6.38	ENSG00000101115
Tissue epithelial cells	20	APCDD1L	0	0	-0.0315	0.0315	0	0	1	1	-6.38	ENSG00000198768
Tissue epithelial cells	20	AL132655.2	0	0	-0.0315	0.0315	0	0	1	1	-6.38	ENSG00000268649
Tissue epithelial cells	20	AL354836.1	0	0	-0.0315	0.0315	0	0	1	1	-6.38	ENSG00000226332
Tissue epithelial cells	20	MIR1-1HG-AS1	0	0	-0.0315	0.0315	0	0	1	1	-6.38	ENSG00000174403
Tissue epithelial cells	20	MIR1-1HG	0	0	-0.0315	0.0315	0	0	1	1	-6.38	ENSG00000174407
Tissue epithelial cells	20	AL357033.1	0	0	-0.0315	0.0315	0	0	1	1	-6.38	ENSG00000167046
Tissue epithelial cells	20	COL9A3	0	0	-0.0315	0.0315	0	0	1	1	-6.38	ENSG00000092758
Tissue epithelial cells	20	NKAIN4	0	0	-0.0315	0.0315	0	0	1	1	-6.38	ENSG00000101198
Tissue epithelial cells	20	SRMS	0	0	-0.0315	0.0315	0	0	1	1	-6.38	ENSG00000125508
Tissue epithelial cells	20	AL121845.1	0	0	-0.0315	0.0315	0	0	1	1	-6.38	ENSG00000229299
Tissue epithelial cells	20	SOX18	0	0	-0.0315	0.0315	0	0	1	1	-6.38	ENSG00000203883
Tissue epithelial cells	20	TCEA2	0	0	-0.0315	0.0315	0	0	1	1	-6.38	ENSG00000171703
Tissue epithelial cells	20	MYT1	0	0	-0.0315	0.0315	0	0	1	1	-6.38	ENSG00000196132
Tissue epithelial cells	20	THEG	0	0	-0.0315	0.0315	0	0	1	1	-6.38	ENSG00000105549
Tissue epithelial cells	20	SHC2	0	0	-0.0315	0.0315	0	0	1	1	-6.38	ENSG00000129946
Tissue epithelial cells	20	ELANE	0	0	-0.0315	0.0315	0	0	1	1	-6.38	ENSG00000197561
Tissue epithelial cells	20	CFD	0	0	-0.0315	0.0315	0	0	1	1	-6.38	ENSG00000197766
Tissue epithelial cells	20	AC027307.3	0	0	-0.0315	0.0315	0	0	1	1	-6.38	ENSG00000268798
Tissue epithelial cells	20	AC005264.1	0	0	-0.0315	0.0315	0	0	1	1	-6.38	ENSG00000267551
Tissue epithelial cells	20	CELF5	0	0	-0.0315	0.0315	0	0	1	1	-6.38	ENSG00000161082
Tissue epithelial cells	20	GIPC3	0	0	-0.0315	0.0315	0	0	1	1	-6.38	ENSG00000179855
Tissue epithelial cells	20	PLIN4	0	0	-0.0315	0.0315	0	0	1	1	-6.38	ENSG00000167676
Tissue epithelial cells	20	PLIN5	0	0	-0.0315	0.0315	0	0	1	1	-6.38	ENSG00000214456
Tissue epithelial cells	20	SEMA6B	0	0	-0.0315	0.0315	0	0	1	1	-6.38	ENSG00000167680
Tissue epithelial cells	20	TNFAIP8L1	0	0	-0.0315	0.0315	0	0	1	1	-6.38	ENSG00000185361
Tissue epithelial cells	20	MIR7-3HG	0	0	-0.0315	0.0315	0	0	1	1	-6.38	ENSG00000176840
Tissue epithelial cells	20	TEX45	0	0	-0.0315	0.0315	0	0	1	1	-6.38	ENSG00000198723
Tissue epithelial cells	20	PRR36	0	0	-0.0315	0.0315	0	0	1	1	-6.38	ENSG00000183248
Tissue epithelial cells	20	P2RY11	0	0	-0.0315	0.0315	0	0	1	1	-6.38	ENSG00000244165
Tissue epithelial cells	20	AC011472.1	0	0	-0.0315	0.0315	0	0	1	1	-6.38	ENSG00000267082
Tissue epithelial cells	20	AC024575.1	0	0	-0.0315	0.0315	0	0	1	1	-6.38	ENSG00000267277
Tissue epithelial cells	20	CNN1	0	0	-0.0315	0.0315	0	0	1	1	-6.38	ENSG00000130176
Tissue epithelial cells	20	AC008758.6	0	0	-0.0315	0.0315	0	0	1	1	-6.38	ENSG00000269755
Tissue epithelial cells	20	WDR83OS	0	0	-0.0315	0.0315	0	0	1	1	-6.38	ENSG00000105583
Tissue epithelial cells	20	GADD45GIP1	0	0	-0.0315	0.0315	0	0	1	1	-6.38	ENSG00000179271
Tissue epithelial cells	20	LYL1	0	0	-0.0315	0.0315	0	0	1	1	-6.38	ENSG00000104903
Tissue epithelial cells	20	NANOS3	0	0	-0.0315	0.0315	0	0	1	1	-6.38	ENSG00000187556
Tissue epithelial cells	20	F2RL3	0	0	-0.0315	0.0315	0	0	1	1	-6.38	ENSG00000127533
Tissue epithelial cells	20	CPAMD8	0	0	-0.0315	0.0315	0	0	1	1	-6.38	ENSG00000160111
Tissue epithelial cells	20	AC005759.1	0	0	-0.0315	0.0315	0	0	1	1	-6.38	ENSG00000268650
Tissue epithelial cells	20	HOMER3	0	0	-0.0315	0.0315	0	0	1	1	-6.38	ENSG00000051128
Tissue epithelial cells	20	ZNF724	0	0	-0.0315	0.0315	0	0	1	1	-6.38	ENSG00000196081
Tissue epithelial cells	20	FAAP24	0	0	-0.0315	0.0315	0	0	1	1	-6.38	ENSG00000131944
Tissue epithelial cells	20	LINC01801	0	0	-0.0315	0.0315	0	0	1	1	-6.38	ENSG00000267767
Tissue epithelial cells	20	AC008555.5	0	0	-0.0315	0.0315	0	0	1	1	-6.38	ENSG00000271109
Tissue epithelial cells	20	SCN1B	0	0	-0.0315	0.0315	0	0	1	1	-6.38	ENSG00000105711
Tissue epithelial cells	20	AC002511.2	0	0	-0.0315	0.0315	0	0	1	1	-6.38	ENSG00000233214
Tissue epithelial cells	20	FFAR2	0	0	-0.0315	0.0315	0	0	1	1	-6.38	ENSG00000126262
Tissue epithelial cells	20	HSPB6	0	0	-0.0315	0.0315	0	0	1	1	-6.38	ENSG00000004776
Tissue epithelial cells	20	LRFN3	0	0	-0.0315	0.0315	0	0	1	1	-6.38	ENSG00000126243
Tissue epithelial cells	20	AC092295.1	0	0	-0.0315	0.0315	0	0	1	1	-6.38	ENSG00000228629
Tissue epithelial cells	20	ZNF382	0	0	-0.0315	0.0315	0	0	1	1	-6.38	ENSG00000161298
Tissue epithelial cells	20	SPRED3	0	0	-0.0315	0.0315	0	0	1	1	-6.38	ENSG00000188766
Tissue epithelial cells	20	MAP4K1	0	0	-0.0315	0.0315	0	0	1	1	-6.38	ENSG00000104814
Tissue epithelial cells	20	RINL	0	0	-0.0315	0.0315	0	0	1	1	-6.38	ENSG00000187994
Tissue epithelial cells	20	NCCRP1	0	0	-0.0315	0.0315	0	0	1	1	-6.38	ENSG00000188505
Tissue epithelial cells	20	PRX	0	0	-0.0315	0.0315	0	0	1	1	-6.38	ENSG00000105227
Tissue epithelial cells	20	CEACAM3	0	0	-0.0315	0.0315	0	0	1	1	-6.38	ENSG00000170956
Tissue epithelial cells	20	CD79A	0	0	-0.0315	0.0315	0	0	1	1	-6.38	ENSG00000105369
Tissue epithelial cells	20	TMEM145	0	0	-0.0315	0.0315	0	0	1	1	-6.38	ENSG00000167619
Tissue epithelial cells	20	AC004784.1	0	0	-0.0315	0.0315	0	0	1	1	-6.38	ENSG00000282943
