## Supplementary material for "Altered interactions between circulating and tissue-resident CD8 T cells with the colonic mucosa define colitis associated with immune checkpoint inhibitors": Table S5: 460868_file05 (part 84 of 150)

analysis	cluster	gene	percent	log_fc	ci_l	ci_r	ave_expr	t	p_value	adj_p_val	b	ensembl_id
Tissue epithelial cells	20	PSG4	0	0	-0.0315	0.0315	0	0	1	1	-6.38	ENSG00000243137
Tissue epithelial cells	20	APOE	0	0	-0.0315	0.0315	0	0	1	1	-6.38	ENSG00000130203
Tissue epithelial cells	20	AC011481.1	0	0	-0.0315	0.0315	0	0	1	1	-6.38	ENSG00000267114
Tissue epithelial cells	20	CD3EAP	0	0	-0.0315	0.0315	0	0	1	1	-6.38	ENSG00000117877
Tissue epithelial cells	20	AC093503.2	0	0	-0.0315	0.0315	0	0	1	1	-6.38	ENSG00000269292
Tissue epithelial cells	20	DACT3-AS1	0	0	-0.0315	0.0315	0	0	1	1	-6.38	ENSG00000245598
Tissue epithelial cells	20	C5AR2	0	0	-0.0315	0.0315	0	0	1	1	-6.38	ENSG00000134830
Tissue epithelial cells	20	SLC8A2	0	0	-0.0315	0.0315	0	0	1	1	-6.38	ENSG00000118160
Tissue epithelial cells	20	CARD8-AS1	0	0	-0.0315	0.0315	0	0	1	1	-6.38	ENSG00000268001
Tissue epithelial cells	20	NTN5	0	0	-0.0315	0.0315	0	0	1	1	-6.38	ENSG00000142233
Tissue epithelial cells	20	IZUMO1	0	0	-0.0315	0.0315	0	0	1	1	-6.38	ENSG00000182264
Tissue epithelial cells	20	ADM5	0	0	-0.0315	0.0315	0	0	1	1	-6.38	ENSG00000224420
Tissue epithelial cells	20	AC011523.1	0	0	-0.0315	0.0315	0	0	1	1	-6.38	ENSG00000267968
Tissue epithelial cells	20	KLK4	0	0	-0.0315	0.0315	0	0	1	1	-6.38	ENSG00000167749
Tissue epithelial cells	20	KLK10	0	0	-0.0315	0.0315	0	0	1	1	-6.38	ENSG00000129451
Tissue epithelial cells	20	KLK11	0	0	-0.0315	0.0315	0	0	1	1	-6.38	ENSG00000167757
Tissue epithelial cells	20	KLK12	0	0	-0.0315	0.0315	0	0	1	1	-6.38	ENSG00000186474
Tissue epithelial cells	20	KLK13	0	0	-0.0315	0.0315	0	0	1	1	-6.38	ENSG00000167759
Tissue epithelial cells	20	SIGLEC9	0	0	-0.0315	0.0315	0	0	1	1	-6.38	ENSG00000129450
Tissue epithelial cells	20	NKG7	0	0	-0.0315	0.0315	0	0	1	1	-6.38	ENSG00000105374
Tissue epithelial cells	20	AC008750.7	0	0	-0.0315	0.0315	0	0	1	1	-6.38	ENSG00000268889
Tissue epithelial cells	20	FPR3	0	0	-0.0315	0.0315	0	0	1	1	-6.38	ENSG00000187474
Tissue epithelial cells	20	ZNF320	0	0	-0.0315	0.0315	0	0	1	1	-6.38	ENSG00000182986
Tissue epithelial cells	20	PRKCG	0	0	-0.0315	0.0315	0	0	1	1	-6.38	ENSG00000126583
Tissue epithelial cells	20	LILRB2	0	0	-0.0315	0.0315	0	0	1	1	-6.38	ENSG00000131042
Tissue epithelial cells	20	LAIR1	0	0	-0.0315	0.0315	0	0	1	1	-6.38	ENSG00000167613
Tissue epithelial cells	20	SYT5	0	0	-0.0315	0.0315	0	0	1	1	-6.38	ENSG00000129990
Tissue epithelial cells	20	AC010327.4	0	0	-0.0315	0.0315	0	0	1	1	-6.38	ENSG00000267649
Tissue epithelial cells	20	IL11	0	0	-0.0315	0.0315	0	0	1	1	-6.38	ENSG00000095752
Tissue epithelial cells	20	ZFP28	0	0	-0.0315	0.0315	0	0	1	1	-6.38	ENSG00000196867
Tissue epithelial cells	20	ZNF835	0	0	-0.0315	0.0315	0	0	1	1	-6.38	ENSG00000127903
Tissue epithelial cells	20	ZNF416	0	0	-0.0315	0.0315	0	0	1	1	-6.38	ENSG00000083817
Tissue epithelial cells	20	AC023490.3	0	0	-0.0315	0.0315	0	0	1	1	-6.38	ENSG00000278044
Tissue epithelial cells	20	TBX1	0	0	-0.0315	0.0315	0	0	1	1	-6.38	ENSG00000184058
Tissue epithelial cells	20	CCDC188	0	0	-0.0315	0.0315	0	0	1	1	-6.38	ENSG00000234409
Tissue epithelial cells	20	SCARF2	0	0	-0.0315	0.0315	0	0	1	1	-6.38	ENSG00000244486
Tissue epithelial cells	20	LRRC74B	0	0	-0.0315	0.0315	0	0	1	1	-6.38	ENSG00000187905
Tissue epithelial cells	20	AC245060.6	0	0	-0.0315	0.0315	0	0	1	1	-6.38	ENSG00000279278
Tissue epithelial cells	20	IGLV1-51	0	0	-0.0315	0.0315	0	0	1	1	-6.38	ENSG00000211644
Tissue epithelial cells	20	IGLV1-40	0	0	-0.0315	0.0315	0	0	1	1	-6.38	ENSG00000211653
Tissue epithelial cells	20	PRAME	0	0	-0.0315	0.0315	0	0	1	1	-6.38	ENSG00000185686
Tissue epithelial cells	20	IGLV2-23	0	0	-0.0315	0.0315	0	0	1	1	-6.38	ENSG00000211660
Tissue epithelial cells	20	IGLV2-11	0	0	-0.0315	0.0315	0	0	1	1	-6.38	ENSG00000211668
Tissue epithelial cells	20	IGLV2-8	0	0	-0.0315	0.0315	0	0	1	1	-6.38	ENSG00000278196
Tissue epithelial cells	20	IGLV3-1	0	0	-0.0315	0.0315	0	0	1	1	-6.38	ENSG00000211673
Tissue epithelial cells	20	IGLL5	0	0	-0.0315	0.0315	0	0	1	1	-6.38	ENSG00000254709
Tissue epithelial cells	20	IGLC3	0	0	-0.0315	0.0315	0	0	1	1	-6.38	ENSG00000211679
Tissue epithelial cells	20	RSPH14	0	0	-0.0315	0.0315	0	0	1	1	-6.38	ENSG00000100218
Tissue epithelial cells	20	GNAZ	0	0	-0.0315	0.0315	0	0	1	1	-6.38	ENSG00000128266
Tissue epithelial cells	20	RAB36	0	0	-0.0315	0.0315	0	0	1	1	-6.38	ENSG00000100228
Tissue epithelial cells	20	RGL4	0	0	-0.0315	0.0315	0	0	1	1	-6.38	ENSG00000159496
Tissue epithelial cells	20	MIAT	0	0	-0.0315	0.0315	0	0	1	1	-6.38	ENSG00000225783
Tissue epithelial cells	20	C22orf42	0	0	-0.0315	0.0315	0	0	1	1	-6.38	ENSG00000205856
Tissue epithelial cells	20	SLC5A4-AS1	0	0	-0.0315	0.0315	0	0	1	1	-6.38	ENSG00000242082
Tissue epithelial cells	20	AL021937.3	0	0	-0.0315	0.0315	0	0	1	1	-6.38	ENSG00000234626
Tissue epithelial cells	20	IL2RB	0	0	-0.0315	0.0315	0	0	1	1	-6.38	ENSG00000100385
Tissue epithelial cells	20	RAC2	0	0	-0.0315	0.0315	0	0	1	1	-6.38	ENSG00000128340
Tissue epithelial cells	20	CYTH4	0	0	-0.0315	0.0315	0	0	1	1	-6.38	ENSG00000100055
Tissue epithelial cells	20	ELFN2	0	0	-0.0315	0.0315	0	0	1	1	-6.38	ENSG00000166897
Tissue epithelial cells	20	SOX10	0	0	-0.0315	0.0315	0	0	1	1	-6.38	ENSG00000100146
Tissue epithelial cells	20	Z97056.1	0	0	-0.0315	0.0315	0	0	1	1	-6.38	ENSG00000228620
Tissue epithelial cells	20	NPTXR	0	0	-0.0315	0.0315	0	0	1	1	-6.38	ENSG00000221890
Tissue epithelial cells	20	PDGFB	0	0	-0.0315	0.0315	0	0	1	1	-6.38	ENSG00000100311
Tissue epithelial cells	20	GRAP2	0	0	-0.0315	0.0315	0	0	1	1	-6.38	ENSG00000100351
Tissue epithelial cells	20	EP300-AS1	0	0	-0.0315	0.0315	0	0	1	1	-6.38	ENSG00000231993
Tissue epithelial cells	20	CSDC2	0	0	-0.0315	0.0315	0	0	1	1	-6.38	ENSG00000172346
Tissue epithelial cells	20	LINC01315	0	0	-0.0315	0.0315	0	0	1	1	-6.38	ENSG00000229891
Tissue epithelial cells	20	SULT4A1	0	0	-0.0315	0.0315	0	0	1	1	-6.38	ENSG00000130540
Tissue epithelial cells	20	PARVG	0	0	-0.0315	0.0315	0	0	1	1	-6.38	ENSG00000138964
Tissue epithelial cells	20	RIBC2	0	0	-0.0315	0.0315	0	0	1	1	-6.38	ENSG00000128408
Tissue epithelial cells	20	MLC1	0	0	-0.0315	0.0315	0	0	1	1	-6.38	ENSG00000100427
Tissue epithelial cells	20	U62317.3	0	0	-0.0315	0.0315	0	0	1	1	-6.38	ENSG00000272821
Tissue epithelial cells	20	CHKB	0	0	-0.0315	0.0315	0	0	1	1	-6.38	ENSG00000100288
Tissue epithelial cells	20	C21orf91-OT1	0	0	-0.0315	0.0315	0	0	1	1	-6.38	ENSG00000240770
Tissue epithelial cells	20	MIR155HG	0	0	-0.0315	0.0315	0	0	1	1	-6.38	ENSG00000234883
Tissue epithelial cells	20	CYYR1-AS1	0	0	-0.0315	0.0315	0	0	1	1	-6.38	ENSG00000197934
Tissue epithelial cells	20	ADAMTS5	0	0	-0.0315	0.0315	0	0	1	1	-6.38	ENSG00000154736
Tissue epithelial cells	20	AJ006995.1	0	0	-0.0315	0.0315	0	0	1	1	-6.38	ENSG00000234083
Tissue epithelial cells	20	LINC01548	0	0	-0.0315	0.0315	0	0	1	1	-6.38	ENSG00000229086
Tissue epithelial cells	20	KCNE2	0	0	-0.0315	0.0315	0	0	1	1	-6.38	ENSG00000159197
Tissue epithelial cells	20	AP000695.1	0	0	-0.0315	0.0315	0	0	1	1	-6.38	ENSG00000230479
Tissue epithelial cells	20	AP000695.2	0	0	-0.0315	0.0315	0	0	1	1	-6.38	ENSG00000233818
Tissue epithelial cells	20	SIM2	0	0	-0.0315	0.0315	0	0	1	1	-6.38	ENSG00000159263
Tissue epithelial cells	20	AP000704.1	0	0	-0.0315	0.0315	0	0	1	1	-6.38	ENSG00000224790
Tissue epithelial cells	20	PLAC4	0	0	-0.0315	0.0315	0	0	1	1	-6.38	ENSG00000280109
Tissue epithelial cells	20	TFF2	0	0	-0.0315	0.0315	0	0	1	1	-6.38	ENSG00000160181
Tissue epithelial cells	20	KRTAP10-4	0	0	-0.0315	0.0315	0	0	1	1	-6.38	ENSG00000215454
Tissue epithelial cells	20	FTCD	0	0	-0.0315	0.0315	0	0	1	1	-6.38	ENSG00000160282
Tissue epithelial cells	20	SPATC1L	0	0	-0.0315	0.0315	0	0	1	1	-6.38	ENSG00000160284
Tissue epithelial cells	20	S100B	0	0	-0.0315	0.0315	0	0	1	1	-6.38	ENSG00000160307
Tissue epithelial cells	20	FAM72A	0	0	-0.0315	0.0315	0	0	1	1	-6.38	ENSG00000196550
Tissue epithelial cells	20	C1orf143	0	0	-0.0315	0.0315	0	0	1	1	-6.38	ENSG00000228208
Tissue epithelial cells	20	AC068491.2	0	0	-0.0315	0.0315	0	0	1	1	-6.38	ENSG00000229118
Tissue epithelial cells	20	SLITRK3	0	0	-0.0315	0.0315	0	0	1	1	-6.38	ENSG00000121871
Tissue epithelial cells	20	VIP	0	0	-0.0315	0.0315	0	0	1	1	-6.38	ENSG00000146469
Tissue epithelial cells	20	AVPR2	0	0	-0.0315	0.0315	0	0	1	1	-6.38	ENSG00000126895
Tissue epithelial cells	20	AP004609.1	0	0	-0.0315	0.0315	0	0	1	1	-6.38	ENSG00000245869
Tissue epithelial cells	20	NEUROG3	0	0	-0.0315	0.0315	0	0	1	1	-6.38	ENSG00000122859
Tissue epithelial cells	20	HMX3	0	0	-0.0315	0.0315	0	0	1	1	-6.38	ENSG00000188620
Tissue epithelial cells	20	CALY	0	0	-0.0315	0.0315	0	0	1	1	-6.38	ENSG00000130643
Tissue epithelial cells	20	AC233309.1	0	0	-0.0315	0.0315	0	0	1	1	-6.38	ENSG00000276144
Tissue epithelial cells	20	AC055874.1	0	0	-0.0315	0.0315	0	0	1	1	-6.38	ENSG00000259446
Tissue epithelial cells	20	ZNF469	0	0	-0.0315	0.0315	0	0	1	1	-6.38	ENSG00000225614
Tissue epithelial cells	20	AC007952.7	0	0	-0.0315	0.0315	0	0	1	1	-6.38	ENSG00000263394
Tissue epithelial cells	20	SYT4	0	0	-0.0315	0.0315	0	0	1	1	-6.38	ENSG00000132872
Tissue epithelial cells	20	CLEC4M	0	0	-0.0315	0.0315	0	0	1	1	-6.38	ENSG00000104938
Tissue epithelial cells	20	LINC00528	0	0	-0.0315	0.0315	0	0	1	1	-6.38	ENSG00000269220
Tissue epithelial cells	20	LINC01765	0	0	-0.0315	0.0315	0	0	1	1	-6.38	ENSG00000233730
Tissue epithelial cells	20	OR14A16	0	0	-0.0315	0.0315	0	0	1	1	-6.38	ENSG00000196772
Tissue epithelial cells	20	AL590426.2	0	0	-0.0315	0.0315	0	0	1	1	-6.38	ENSG00000271945
Tissue epithelial cells	20	SOX17	0	0	-0.0315	0.0315	0	0	1	1	-6.38	ENSG00000164736
Tissue epithelial cells	20	AL512625.2	0	0	-0.0315	0.0315	0	0	1	1	-6.38	ENSG00000229422
Tissue epithelial cells	20	OR13A1	0	0	-0.0315	0.0315	0	0	1	1	-6.38	ENSG00000256574
Tissue epithelial cells	20	AC023510.1	0	0	-0.0315	0.0315	0	0	1	1	-6.38	ENSG00000258449
Tissue epithelial cells	20	GPR182	0	0	-0.0315	0.0315	0	0	1	1	-6.38	ENSG00000166856
Tissue epithelial cells	20	AC007362.1	0	0	-0.0315	0.0315	0	0	1	1	-6.38	ENSG00000225216
Tissue epithelial cells	20	NRSN1	0	0	-0.0315	0.0315	0	0	1	1	-6.38	ENSG00000152954
Tissue epithelial cells	20	BEX1	0	0	-0.0315	0.0315	0	0	1	1	-6.38	ENSG00000133169
Tissue epithelial cells	20	AC124057.1	0	0	-0.0315	0.0315	0	0	1	1	-6.38	ENSG00000230483
Tissue epithelial cells	20	AC137056.1	0	0	-0.0315	0.0315	0	0	1	1	-6.38	ENSG00000262995
Tissue epithelial cells	20	TFAP2B	0	0	-0.0315	0.0315	0	0	1	1	-6.38	ENSG00000008196
Tissue epithelial cells	20	AL513542.1	0	0	-0.0315	0.0315	0	0	1	1	-6.38	ENSG00000228778
Tissue epithelial cells	20	TSPEAR-AS1	0	0	-0.0315	0.0315	0	0	1	1	-6.38	ENSG00000235890
Tissue epithelial cells	20	LINC02308	0	0	-0.0315	0.0315	0	0	1	1	-6.38	ENSG00000258675
Tissue epithelial cells	20	FOXI1	0	0	-0.0315	0.0315	0	0	1	1	-6.38	ENSG00000168269
Tissue epithelial cells	20	GPR148	0	0	-0.0315	0.0315	0	0	1	1	-6.38	ENSG00000173302
Tissue epithelial cells	20	GPR119	0	0	-0.0315	0.0315	0	0	1	1	-6.38	ENSG00000147262
Tissue epithelial cells	20	AC022893.2	0	0	-0.0315	0.0315	0	0	1	1	-6.38	ENSG00000260838
Tissue epithelial cells	20	AL117192.1	0	0	-0.0315	0.0315	0	0	1	1	-6.38	ENSG00000258742
Tissue epithelial cells	20	AL450469.2	0	0	-0.0315	0.0315	0	0	1	1	-6.38	ENSG00000232121
Tissue epithelial cells	20	LOR	0	0	-0.0315	0.0315	0	0	1	1	-6.38	ENSG00000203782
Tissue epithelial cells	21	PAN2	9.82	2.58	1.6	3.56	1.66	5.42	1.32e-05	0.239	1.56	ENSG00000135473
Tissue epithelial cells	21	STAT1	27.4	3.72	2.19	5.26	2.55	4.99	3.91e-05	0.339	0.9	ENSG00000115415
Tissue epithelial cells	21	CRKL	5.48	1.86	1.06	2.65	1.16	4.79	6.57e-05	0.339	0.577	ENSG00000099942
Tissue epithelial cells	21	ZCCHC24	13.5	2.45	1.35	3.55	1.83	4.59	0.00011	0.339	0.252	ENSG00000165424
Tissue epithelial cells	21	PLEKHG2	10.5	2.66	1.47	3.86	1.72	4.58	0.000114	0.339	0.227	ENSG00000090924
Tissue epithelial cells	21	HECTD2	23.5	2.95	1.61	4.28	2.42	4.55	0.000124	0.339	0.176	ENSG00000165338
Tissue epithelial cells	21	TMEM67	7.53	2.14	1.17	3.12	1.58	4.52	0.000132	0.339	0.138	ENSG00000164953
Tissue epithelial cells	21	NDUFAF4	5.02	1.82	0.968	2.67	1.02	4.41	0.000175	0.396	-0.0461	ENSG00000123545
Tissue epithelial cells	21	TENM4	11.6	2.3	1.21	3.39	1.59	4.34	0.000212	0.425	-0.167	ENSG00000149256
Tissue epithelial cells	21	COQ8B	6.62	1.97	1.01	2.92	1.13	4.24	0.000276	0.465	-0.337	ENSG00000123815
Tissue epithelial cells	21	GBP1	17.1	2.73	1.4	4.06	2.43	4.23	0.000283	0.465	-0.355	ENSG00000117228
Tissue epithelial cells	21	MADD	8.68	2.01	1.01	3	1.51	4.15	0.000341	0.514	-0.475	ENSG00000110514
Tissue epithelial cells	21	DYNLT1	7.31	1.89	0.94	2.85	1.17	4.09	0.000399	0.523	-0.576	ENSG00000146425
Tissue epithelial cells	21	TM2D3	5.94	1.72	0.849	2.59	1.05	4.07	0.000425	0.523	-0.618	ENSG00000184277
Tissue epithelial cells	21	ZNF621	9.36	2.27	1.12	3.43	1.9	4.06	0.000435	0.523	-0.633	ENSG00000172888
Tissue epithelial cells	21	ZGRF1	3.88	1.79	0.859	2.71	0.94	3.97	0.000546	0.559	-0.782	ENSG00000138658
Tissue epithelial cells	21	TPRG1	8.22	2.32	1.11	3.52	1.55	3.96	0.000561	0.559	-0.8	ENSG00000188001
Tissue epithelial cells	21	SHISA5	9.36	2.16	1.03	3.28	1.81	3.93	6e-04	0.559	-0.844	ENSG00000164054
Tissue epithelial cells	21	PPP2R3C	12.1	2.36	1.11	3.6	1.73	3.9	0.000659	0.559	-0.905	ENSG00000092020
Tissue epithelial cells	21	FAM114A1	24.4	2.26	1.06	3.46	3.13	3.87	0.000697	0.559	-0.943	ENSG00000197712
Tissue epithelial cells	21	FAM210A	5.48	1.63	0.761	2.5	1.09	3.86	0.000719	0.559	-0.963	ENSG00000177150
Tissue epithelial cells	21	NOC2L	7.08	1.79	0.831	2.74	1.28	3.86	0.000731	0.559	-0.973	ENSG00000188976
Tissue epithelial cells	21	TRPM6	8.45	-3.03	-4.65	-1.41	3	-3.85	0.000732	0.559	-0.975	ENSG00000119121
Tissue epithelial cells	21	PLXDC2	7.99	-2.44	-3.75	-1.13	2.56	-3.85	0.000745	0.559	-0.987	ENSG00000120594
Tissue epithelial cells	21	SPON2	12.1	2.46	1.13	3.79	2.11	3.82	0.000803	0.559	-1.04	ENSG00000159674
Tissue epithelial cells	21	ERG28	1.83	0.809	0.372	1.25	0.374	3.81	0.000821	0.559	-1.05	ENSG00000133935
Tissue epithelial cells	21	MCM6	3.88	1.04	0.476	1.6	0.547	3.8	0.000835	0.559	-1.06	ENSG00000076003
Tissue epithelial cells	21	ADAMTS9	9.13	2.37	1.07	3.68	1.89	3.74	0.000971	0.571	-1.16	ENSG00000163638
Tissue epithelial cells	21	ATP6V0E1	7.99	2.08	0.926	3.23	1.43	3.72	0.00102	0.571	-1.2	ENSG00000113732
Tissue epithelial cells	21	PARVB	5.02	1.6	0.715	2.49	0.964	3.72	0.00103	0.571	-1.2	ENSG00000188677
Tissue epithelial cells	21	SMYD4	6.62	2.02	0.898	3.14	1.36	3.71	0.00105	0.571	-1.21	ENSG00000186532
Tissue epithelial cells	21	UBE2L6	5.25	1.58	0.705	2.46	0.731	3.71	0.00105	0.571	-1.21	ENSG00000156587
Tissue epithelial cells	21	ST3GAL5	6.16	1.81	0.803	2.82	1.13	3.7	0.00108	0.571	-1.23	ENSG00000115525
Tissue epithelial cells	21	PARP11	9.13	1.91	0.845	2.98	1.5	3.7	0.0011	0.571	-1.24	ENSG00000111224
Tissue epithelial cells	21	SGF29	5.25	1.64	0.725	2.56	0.994	3.69	0.00111	0.571	-1.25	ENSG00000176476
Tissue epithelial cells	21	OAT	5.94	1.47	0.646	2.29	0.838	3.68	0.00115	0.571	-1.27	ENSG00000065154
Tissue epithelial cells	21	TMEM45A	5.25	1.53	0.666	2.39	1.01	3.65	0.00124	0.571	-1.32	ENSG00000181458
Tissue epithelial cells	21	KCNH8	2.74	1.31	0.571	2.06	0.722	3.64	0.00126	0.571	-1.33	ENSG00000183960
Tissue epithelial cells	21	TRAM1	7.76	1.9	0.823	2.97	1.51	3.64	0.00126	0.571	-1.33	ENSG00000067167
Tissue epithelial cells	21	TFEB	5.25	1.74	0.753	2.72	0.801	3.64	0.00126	0.571	-1.34	ENSG00000112561
Tissue epithelial cells	21	MED21	6.16	1.53	0.655	2.4	0.98	3.61	0.00136	0.593	-1.39	ENSG00000152944
Tissue epithelial cells	21	SMC3	8.45	1.94	0.833	3.06	1.49	3.6	0.00138	0.593	-1.39	ENSG00000108055
Tissue epithelial cells	21	MKRN2	3.65	1.53	0.653	2.41	0.707	3.59	0.00143	0.599	-1.42	ENSG00000075975
Tissue epithelial cells	21	SYNM	11.6	1.94	0.82	3.07	1.69	3.57	0.00152	0.605	-1.46	ENSG00000182253
Tissue epithelial cells	21	AL356056.2	2.51	1.26	0.528	1.99	0.69	3.55	0.00159	0.605	-1.49	ENSG00000231187
Tissue epithelial cells	21	NMI	4.79	1.43	0.597	2.26	0.797	3.54	0.00162	0.605	-1.5	ENSG00000123609
Tissue epithelial cells	21	KLHL29	34.2	2.07	0.854	3.28	4.21	3.51	0.00174	0.605	-1.55	ENSG00000119771
Tissue epithelial cells	21	SARAF	13.5	1.96	0.809	3.12	1.47	3.5	0.00177	0.605	-1.56	ENSG00000133872
Tissue epithelial cells	21	AL133480.1	2.51	1.27	0.519	2.02	0.586	3.49	0.00185	0.605	-1.59	ENSG00000233367
Tissue epithelial cells	21	SAV1	4.79	1.93	0.788	3.08	1.1	3.48	0.00189	0.605	-1.6	ENSG00000151748
Tissue epithelial cells	21	MMP14	7.76	1.5	0.61	2.39	1.09	3.48	0.0019	0.605	-1.61	ENSG00000157227
Tissue epithelial cells	21	STX17	15.8	2.11	0.855	3.36	1.88	3.47	0.00195	0.605	-1.62	ENSG00000136874
Tissue epithelial cells	21	IRF1	11	2.16	0.873	3.44	1.61	3.46	0.00196	0.605	-1.63	ENSG00000125347
Tissue epithelial cells	21	BCAS2	3.2	0.964	0.389	1.54	0.512	3.46	0.00199	0.605	-1.64	ENSG00000116752
Tissue epithelial cells	21	NEK6	11.6	1.93	0.778	3.08	2.15	3.45	0.002	0.605	-1.64	ENSG00000119408
Tissue epithelial cells	21	GNB2	4.11	1.32	0.533	2.11	0.82	3.45	0.00201	0.605	-1.64	ENSG00000172354
Tissue epithelial cells	21	ZSCAN30	10.5	2.01	0.811	3.22	1.76	3.45	0.00203	0.605	-1.65	ENSG00000186814
Tissue epithelial cells	21	ST8SIA1	13.2	2.21	0.891	3.54	1.83	3.45	0.00203	0.605	-1.65	ENSG00000111728
Tissue epithelial cells	21	COL1A1	44.1	1.95	0.781	3.12	4.79	3.43	0.0021	0.605	-1.67	ENSG00000108821
Tissue epithelial cells	21	ZNF483	5.71	1.53	0.611	2.44	0.899	3.43	0.0021	0.605	-1.67	ENSG00000173258
Tissue epithelial cells	21	PTRH2	6.39	1.69	0.675	2.7	1.14	3.43	0.00212	0.605	-1.68	ENSG00000141378
Tissue epithelial cells	21	RALYL	1.6	0.964	0.384	1.54	0.445	3.43	0.00215	0.605	-1.69	ENSG00000184672
Tissue epithelial cells	21	TEAD4	3.42	1.4	0.558	2.24	0.714	3.43	0.00215	0.605	-1.69	ENSG00000197905
Tissue epithelial cells	21	AC131025.2	4.57	1.11	0.441	1.77	0.619	3.42	0.00217	0.605	-1.69	ENSG00000275871
Tissue epithelial cells	21	TEX10	5.25	1.48	0.59	2.38	1.05	3.42	0.00219	0.605	-1.7	ENSG00000136891
Tissue epithelial cells	21	AKIRIN1	6.62	1.84	0.724	2.95	1.22	3.4	0.00229	0.605	-1.73	ENSG00000174574
Tissue epithelial cells	21	MSL1	13	2.04	0.802	3.27	2.11	3.4	0.0023	0.605	-1.74	ENSG00000188895
Tissue epithelial cells	21	PDK3	14.8	1.96	0.771	3.15	2.14	3.4	0.00232	0.605	-1.74	ENSG00000067992
Tissue epithelial cells	21	DXO	3.88	1.44	0.565	2.32	0.733	3.39	0.00236	0.605	-1.75	ENSG00000204348
Tissue epithelial cells	21	F3	2.74	1.24	0.483	1.99	0.571	3.38	0.00241	0.605	-1.77	ENSG00000117525
Tissue epithelial cells	21	AP004609.1	1.83	0.938	0.366	1.51	0.433	3.38	0.00242	0.605	-1.77	ENSG00000245869
Tissue epithelial cells	21	ABCB9	2.28	1.27	0.496	2.05	0.587	3.38	0.00243	0.605	-1.77	ENSG00000150967
Tissue epithelial cells	21	OLFML2B	5.25	2.16	0.837	3.48	1.2	3.36	0.00251	0.605	-1.79	ENSG00000162745
Tissue epithelial cells	21	AC132192.2	2.05	0.856	0.331	1.38	0.395	3.36	0.00254	0.605	-1.8	ENSG00000268403
Tissue epithelial cells	21	HNRNPA1L2	1.37	0.6	0.232	0.968	0.277	3.36	0.00254	0.605	-1.8	ENSG00000139675
Tissue epithelial cells	21	DZIP1L	12.1	1.87	0.722	3.02	1.62	3.36	0.00255	0.605	-1.8	ENSG00000158163
Tissue epithelial cells	21	ANKRD27	9.59	1.83	0.704	2.95	1.63	3.35	0.00258	0.605	-1.81	ENSG00000105186
Tissue epithelial cells	21	CREBL2	4.34	1.25	0.481	2.02	0.686	3.35	0.00263	0.605	-1.82	ENSG00000111269
Tissue epithelial cells	21	SGCE	15.5	2.17	0.831	3.5	1.73	3.34	0.00265	0.605	-1.83	ENSG00000127990
Tissue epithelial cells	21	HAT1	7.53	1.59	0.606	2.57	1.25	3.33	0.00274	0.617	-1.85	ENSG00000128708
Tissue epithelial cells	21	EMC6	2.51	0.807	0.307	1.31	0.373	3.32	0.00276	0.617	-1.86	ENSG00000127774
Tissue epithelial cells	21	HSPA12A	8.45	1.91	0.72	3.1	1.76	3.31	0.00287	0.622	-1.88	ENSG00000165868
Tissue epithelial cells	21	SPATA5L1	5.48	1.51	0.571	2.46	1.3	3.31	0.00287	0.622	-1.88	ENSG00000171763
Tissue epithelial cells	21	ZFP30	7.76	1.63	0.612	2.64	1.13	3.31	0.0029	0.622	-1.89	ENSG00000120784
Tissue epithelial cells	21	ETAA1	8.45	1.63	0.613	2.65	1.35	3.3	0.00293	0.622	-1.9	ENSG00000143971
Tissue epithelial cells	21	TNC	44.3	2.98	1.11	4.85	4	3.28	0.00305	0.622	-1.92	ENSG00000041982
Tissue epithelial cells	21	FAM83D	3.42	1.56	0.581	2.54	0.721	3.28	0.00307	0.622	-1.93	ENSG00000101447
Tissue epithelial cells	21	SAMD9L	10.3	2.15	0.801	3.51	1.53	3.28	0.00308	0.622	-1.93	ENSG00000177409
Tissue epithelial cells	21	FBXO8	5.48	1.65	0.611	2.7	1.09	3.27	0.00318	0.622	-1.95	ENSG00000164117
Tissue epithelial cells	21	WDR45B	5.71	1.35	0.496	2.19	0.892	3.26	0.00321	0.622	-1.96	ENSG00000141580
Tissue epithelial cells	21	ZNF331	8.45	1.59	0.585	2.59	1.26	3.26	0.00321	0.622	-1.96	ENSG00000130844
Tissue epithelial cells	21	ASS1	7.99	1.98	0.727	3.23	1.46	3.26	0.00326	0.622	-1.97	ENSG00000130707
Tissue epithelial cells	21	EIF4B	14.8	2.01	0.729	3.28	2.34	3.24	0.00343	0.622	-2	ENSG00000063046
Tissue epithelial cells	21	SNHG12	7.99	1.49	0.538	2.43	1.21	3.23	0.00349	0.622	-2.01	ENSG00000197989
Tissue epithelial cells	21	CCDC3	22.4	2.21	0.798	3.62	3.54	3.23	0.0035	0.622	-2.01	ENSG00000151468
Tissue epithelial cells	21	BLOC1S2	3.42	1.16	0.42	1.9	0.644	3.23	0.00351	0.622	-2.02	ENSG00000196072
Tissue epithelial cells	21	GNA13	14.6	1.93	0.698	3.16	2.6	3.23	0.00352	0.622	-2.02	ENSG00000120063
Tissue epithelial cells	21	MAPK6	15.5	1.94	0.7	3.18	2.61	3.23	0.00352	0.622	-2.02	ENSG00000069956
Tissue epithelial cells	21	HAPLN3	3.42	1.17	0.421	1.91	0.539	3.22	0.00355	0.622	-2.02	ENSG00000140511
Tissue epithelial cells	21	VIPR1	3.65	-1.8	-2.95	-0.646	1.42	-3.21	0.00363	0.622	-2.04	ENSG00000114812
Tissue epithelial cells	21	ZNF706	16	2.03	0.721	3.34	2.26	3.19	0.0038	0.622	-2.07	ENSG00000120963
Tissue epithelial cells	21	CD274	2.51	0.863	0.306	1.42	0.398	3.19	0.00382	0.622	-2.07	ENSG00000120217
Tissue epithelial cells	21	FBXO30	5.02	1.11	0.393	1.82	0.648	3.19	0.00382	0.622	-2.07	ENSG00000118496
Tissue epithelial cells	21	SLC2A9	11	1.77	0.627	2.91	1.95	3.19	0.00383	0.622	-2.07	ENSG00000109667
Tissue epithelial cells	21	CHSY3	15.8	2.64	0.933	4.35	3.19	3.19	0.00387	0.622	-2.08	ENSG00000198108
Tissue epithelial cells	21	CCDC84	15.5	1.93	0.68	3.17	2.65	3.19	0.00389	0.622	-2.08	ENSG00000186166
Tissue epithelial cells	21	PPP2R2A	22.4	1.89	0.664	3.11	3.55	3.18	0.00396	0.622	-2.1	ENSG00000221914
Tissue epithelial cells	21	NEMF	29	1.99	0.696	3.28	3.63	3.17	0.00405	0.622	-2.11	ENSG00000165525
Tissue epithelial cells	21	APOL2	6.85	1.82	0.635	3	1.35	3.17	0.00405	0.622	-2.11	ENSG00000128335
Tissue epithelial cells	21	STAT2	21.7	2.14	0.749	3.54	3.31	3.17	0.00407	0.622	-2.12	ENSG00000170581
Tissue epithelial cells	21	SEMA6A	10	-2.38	-3.93	-0.828	3	-3.16	0.00411	0.622	-2.12	ENSG00000092421
Tissue epithelial cells	21	ITGA2	5.94	1.69	0.583	2.79	1.13	3.15	0.00426	0.622	-2.15	ENSG00000164171
Tissue epithelial cells	21	SKIL	7.99	1.7	0.585	2.81	1.39	3.14	0.00431	0.622	-2.15	ENSG00000136603
Tissue epithelial cells	21	KIAA1755	14.6	2	0.689	3.32	1.74	3.14	0.00433	0.622	-2.16	ENSG00000149633
Tissue epithelial cells	21	COPG1	7.99	1.8	0.618	2.98	1.49	3.14	0.00434	0.622	-2.16	ENSG00000181789
Tissue epithelial cells	21	ANGPTL2	7.76	1.84	0.631	3.04	1.43	3.14	0.00437	0.622	-2.16	ENSG00000136859
Tissue epithelial cells	21	EHMT2	7.31	1.78	0.611	2.95	1.72	3.14	0.00439	0.622	-2.17	ENSG00000204371
Tissue epithelial cells	21	AHR	6.16	2.13	0.726	3.53	1.81	3.13	0.00448	0.622	-2.18	ENSG00000106546
Tissue epithelial cells	21	SLC16A1-AS1	17.4	2.02	0.687	3.35	2.85	3.13	0.00448	0.622	-2.18	ENSG00000226419
Tissue epithelial cells	21	KIF13B	29.7	-1.35	-2.24	-0.46	4.62	-3.13	0.0045	0.622	-2.18	ENSG00000197892
Tissue epithelial cells	21	ABCC1	14.2	2.09	0.711	3.48	2.12	3.12	0.00455	0.622	-2.19	ENSG00000103222
Tissue epithelial cells	21	PSME2	9.13	1.74	0.591	2.89	1.61	3.12	0.00455	0.622	-2.19	ENSG00000100911
Tissue epithelial cells	21	VANGL2	2.05	0.956	0.325	1.59	0.441	3.12	0.00455	0.622	-2.19	ENSG00000162738
Tissue epithelial cells	21	ZNRF1	12.8	1.8	0.611	2.99	2.18	3.12	0.00457	0.622	-2.19	ENSG00000186187
Tissue epithelial cells	21	CTSC	10.7	2.11	0.716	3.51	1.66	3.12	0.00459	0.622	-2.2	ENSG00000109861
Tissue epithelial cells	21	DBNL	6.16	1.52	0.514	2.52	0.92	3.12	0.0046	0.622	-2.2	ENSG00000136279
Tissue epithelial cells	21	AC107884.1	3.2	0.928	0.314	1.54	0.428	3.12	0.00461	0.622	-2.2	ENSG00000251364
Tissue epithelial cells	21	CYP2R1	7.99	1.62	0.546	2.7	1.49	3.11	0.00469	0.622	-2.21	ENSG00000186104
Tissue epithelial cells	21	TEP1	8.9	1.73	0.582	2.88	1.31	3.1	0.00474	0.622	-2.22	ENSG00000129566
Tissue epithelial cells	21	CHSY1	10.5	1.97	0.662	3.28	1.8	3.1	0.00477	0.622	-2.22	ENSG00000131873
Tissue epithelial cells	21	COL1A2	55.9	1.84	0.614	3.06	5.11	3.1	0.00483	0.622	-2.23	ENSG00000164692
Tissue epithelial cells	21	KPNB1	20.8	1.9	0.631	3.16	3.03	3.09	0.00491	0.622	-2.24	ENSG00000108424
Tissue epithelial cells	21	C15orf41	31.5	2.53	0.841	4.21	2.72	3.09	0.00492	0.622	-2.24	ENSG00000186073
Tissue epithelial cells	21	TMEM39B	3.88	1.39	0.461	2.31	0.824	3.09	0.00494	0.622	-2.25	ENSG00000121775
Tissue epithelial cells	21	AP2B1	24.2	2.17	0.722	3.62	2.94	3.09	0.00495	0.622	-2.25	ENSG00000006125
Tissue epithelial cells	21	MEG3	21.2	2.22	0.738	3.71	2.42	3.08	0.00498	0.622	-2.25	ENSG00000214548
Tissue epithelial cells	21	SEC23IP	13	1.96	0.651	3.27	2.3	3.08	0.00499	0.622	-2.25	ENSG00000107651
Tissue epithelial cells	21	SEMA3E	10	1.8	0.598	3.01	1.3	3.08	0.005	0.622	-2.25	ENSG00000170381
Tissue epithelial cells	21	CD74	10.7	1.91	0.632	3.18	1.02	3.08	0.005	0.622	-2.25	ENSG00000019582
Tissue epithelial cells	21	ZNF503-AS1	2.51	1.22	0.402	2.03	0.629	3.08	0.00502	0.622	-2.26	ENSG00000226051
Tissue epithelial cells	21	CFL2	8.68	1.78	0.589	2.97	1.83	3.08	0.00504	0.622	-2.26	ENSG00000165410
Tissue epithelial cells	21	INSIG1	2.74	1.41	0.467	2.36	0.653	3.08	0.00508	0.622	-2.26	ENSG00000186480
Tissue epithelial cells	21	CATSPERB	5.48	1.9	0.627	3.18	1.1	3.07	0.0051	0.622	-2.27	ENSG00000133962
Tissue epithelial cells	21	SNAP23	10.5	1.69	0.557	2.83	1.51	3.07	0.00513	0.622	-2.27	ENSG00000092531
Tissue epithelial cells	21	PADI2	6.16	-2.16	-3.61	-0.707	1.71	-3.07	0.00519	0.622	-2.28	ENSG00000117115
Tissue epithelial cells	21	UBE2E2	47.9	2.31	0.755	3.86	4.8	3.06	0.00524	0.622	-2.29	ENSG00000182247
Tissue epithelial cells	21	PLAA	10	1.58	0.516	2.64	1.44	3.06	0.00526	0.622	-2.29	ENSG00000137055
Tissue epithelial cells	21	PARP1	9.59	1.54	0.502	2.57	1.22	3.06	0.00527	0.622	-2.29	ENSG00000143799
Tissue epithelial cells	21	NUCB1	7.53	1.74	0.569	2.92	1.37	3.06	0.00527	0.622	-2.29	ENSG00000104805
Tissue epithelial cells	21	HLA-DPB1	2.97	0.903	0.292	1.51	0.417	3.05	0.00546	0.622	-2.31	ENSG00000223865
Tissue epithelial cells	21	CH25H	5.94	1.43	0.461	2.4	0.727	3.04	0.0055	0.622	-2.32	ENSG00000138135
Tissue epithelial cells	21	EPSTI1	20.1	2.26	0.729	3.8	2.02	3.04	0.00552	0.622	-2.32	ENSG00000133106
Tissue epithelial cells	21	STXBP6	13.5	2.13	0.685	3.57	2.09	3.04	0.00555	0.622	-2.32	ENSG00000168952
Tissue epithelial cells	21	S1PR3	2.28	1.24	0.398	2.08	0.572	3.04	0.00559	0.622	-2.33	ENSG00000213694
Tissue epithelial cells	21	ARSD	5.71	-1.78	-2.99	-0.571	1.7	-3.03	0.0056	0.622	-2.33	ENSG00000006756
Tissue epithelial cells	21	C1QTNF1	3.65	1.27	0.408	2.14	0.808	3.03	0.00562	0.622	-2.33	ENSG00000173918
Tissue epithelial cells	21	KIF3C	1.6	0.667	0.214	1.12	0.308	3.03	0.00564	0.622	-2.33	ENSG00000084731
Tissue epithelial cells	21	MZT1	2.05	0.947	0.303	1.59	0.437	3.03	0.00565	0.622	-2.34	ENSG00000204899
Tissue epithelial cells	21	OAZ2	7.31	1.59	0.508	2.67	1.48	3.03	0.00567	0.622	-2.34	ENSG00000180304
Tissue epithelial cells	21	MCEE	6.85	1.39	0.444	2.34	0.979	3.03	0.0057	0.622	-2.34	ENSG00000124370
Tissue epithelial cells	21	ZNF330	6.62	1.34	0.427	2.25	1.11	3.03	0.00572	0.622	-2.34	ENSG00000109445
Tissue epithelial cells	21	PRDM1	2.28	1.18	0.375	1.98	0.543	3.02	0.00574	0.622	-2.35	ENSG00000057657
Tissue epithelial cells	21	VPS35	11.9	1.72	0.548	2.89	1.98	3.02	0.00574	0.622	-2.35	ENSG00000069329
Tissue epithelial cells	21	MYDGF	3.2	0.899	0.286	1.51	0.483	3.02	0.00576	0.622	-2.35	ENSG00000074842
Tissue epithelial cells	21	PDCD4	29.2	-1.82	-3.07	-0.58	4.07	-3.02	0.00578	0.622	-2.35	ENSG00000150593
Tissue epithelial cells	21	SLC7A6OS	5.25	1.19	0.377	2	0.851	3.02	0.0058	0.622	-2.35	ENSG00000103061
Tissue epithelial cells	21	AC005237.1	2.51	1.12	0.356	1.89	0.634	3.02	0.00582	0.622	-2.36	ENSG00000225521
Tissue epithelial cells	21	ADAMTSL4	11	1.79	0.566	3.01	1.65	3.02	0.00585	0.622	-2.36	ENSG00000143382
Tissue epithelial cells	21	CCDC137	5.02	1.43	0.449	2.4	1.04	3.01	0.00598	0.622	-2.37	ENSG00000185298
Tissue epithelial cells	21	JAGN1	2.05	0.676	0.213	1.14	0.312	3.01	0.006	0.622	-2.38	ENSG00000171135
Tissue epithelial cells	21	AC016727.1	3.2	0.911	0.286	1.54	0.529	3	0.00603	0.622	-2.38	ENSG00000270820
Tissue epithelial cells	21	CCDC91	34	2.15	0.673	3.63	3.94	3	0.0061	0.622	-2.39	ENSG00000123106
Tissue epithelial cells	21	AC009093.2	15.5	1.83	0.573	3.09	1.96	3	0.00611	0.622	-2.39	ENSG00000260517
Tissue epithelial cells	21	EPS8L2	8.45	-2.02	-3.4	-0.63	2.42	-3	0.00612	0.622	-2.39	ENSG00000177106
Tissue epithelial cells	21	KHDRBS2	8.22	-2.31	-3.9	-0.721	2.37	-3	0.00615	0.622	-2.39	ENSG00000112232
Tissue epithelial cells	21	UGCG	10.3	1.73	0.539	2.93	1.54	2.99	0.00621	0.622	-2.4	ENSG00000148154
Tissue epithelial cells	21	HDX	12.1	2.01	0.622	3.39	2.01	2.99	0.00628	0.622	-2.41	ENSG00000165259
Tissue epithelial cells	21	YES1	12.6	1.76	0.547	2.98	2.51	2.99	0.00629	0.622	-2.41	ENSG00000176105
Tissue epithelial cells	21	ARNTL2	6.39	1.53	0.474	2.59	1.03	2.98	0.00635	0.622	-2.41	ENSG00000029153
Tissue epithelial cells	21	C2CD2	15.8	1.78	0.548	3	2.81	2.98	0.00637	0.622	-2.42	ENSG00000157617
Tissue epithelial cells	21	H2AFJ	8.9	1.81	0.558	3.06	1.75	2.98	0.00639	0.622	-2.42	ENSG00000246705
Tissue epithelial cells	21	ST6GALNAC4	1.83	0.572	0.176	0.968	0.264	2.98	0.0064	0.622	-2.42	ENSG00000136840
Tissue epithelial cells	21	BMI1	1.6	0.597	0.184	1.01	0.276	2.98	0.00642	0.622	-2.42	ENSG00000168283
Tissue epithelial cells	21	WDR1	20.1	1.92	0.59	3.25	2.55	2.97	0.00647	0.622	-2.43	ENSG00000071127
Tissue epithelial cells	21	SLC7A6	7.53	1.87	0.573	3.16	1.34	2.97	0.0065	0.622	-2.43	ENSG00000103064
Tissue epithelial cells	21	RECK	16.4	2.02	0.618	3.41	2.34	2.97	0.0065	0.622	-2.43	ENSG00000122707
Tissue epithelial cells	21	RRP15	5.71	1.26	0.387	2.14	0.885	2.97	0.00653	0.622	-2.43	ENSG00000067533
Tissue epithelial cells	21	MIR762HG	2.05	0.693	0.212	1.17	0.387	2.97	0.00655	0.622	-2.43	ENSG00000260083
Tissue epithelial cells	21	MIR1-1HG	4.34	1.31	0.4	2.22	0.917	2.97	0.00661	0.622	-2.44	ENSG00000174407
Tissue epithelial cells	21	STS	3.42	1.33	0.404	2.25	0.612	2.96	0.00665	0.622	-2.44	ENSG00000101846
Tissue epithelial cells	21	ZBTB5	2.05	0.702	0.214	1.19	0.392	2.96	0.00665	0.622	-2.45	ENSG00000168795
Tissue epithelial cells	21	AC243964.2	3.42	0.982	0.298	1.67	0.59	2.96	0.00674	0.622	-2.45	ENSG00000266903
Tissue epithelial cells	21	AC124016.1	3.2	1.18	0.358	2.01	0.729	2.96	0.00676	0.622	-2.46	ENSG00000272677
Tissue epithelial cells	21	SERP1	9.36	1.55	0.469	2.64	1.64	2.95	0.00683	0.622	-2.46	ENSG00000120742
Tissue epithelial cells	21	AK2	10.7	1.74	0.526	2.96	1.74	2.95	0.00684	0.622	-2.46	ENSG00000004455
Tissue epithelial cells	21	LOXL2	8.68	2.22	0.67	3.77	2.33	2.95	0.00684	0.622	-2.46	ENSG00000134013
Tissue epithelial cells	21	DIRC3	33.1	2.51	0.755	4.26	3.54	2.95	0.0069	0.622	-2.47	ENSG00000231672
Tissue epithelial cells	21	METAP1	15.1	1.97	0.591	3.34	2.05	2.95	0.00691	0.622	-2.47	ENSG00000164024
Tissue epithelial cells	21	RPAIN	9.82	1.55	0.467	2.64	1.35	2.95	0.00691	0.622	-2.47	ENSG00000129197
Tissue epithelial cells	21	CARD16	1.6	0.631	0.19	1.07	0.291	2.95	0.00692	0.622	-2.47	ENSG00000204397
Tissue epithelial cells	21	SDHAF1	2.28	0.664	0.199	1.13	0.374	2.95	0.00693	0.622	-2.47	ENSG00000205138
Tissue epithelial cells	21	CCDC107	11	1.88	0.565	3.2	1.83	2.94	0.00695	0.622	-2.48	ENSG00000159884
Tissue epithelial cells	21	IER5L	1.6	0.86	0.258	1.46	0.397	2.94	0.00699	0.622	-2.48	ENSG00000188483
Tissue epithelial cells	21	PLA2G16	2.05	0.627	0.187	1.07	0.289	2.94	0.00705	0.623	-2.48	ENSG00000176485
Tissue epithelial cells	21	SNPH	2.05	0.634	0.189	1.08	0.292	2.93	0.00712	0.623	-2.49	ENSG00000101298
Tissue epithelial cells	21	ADAMTS7	3.88	1.56	0.465	2.66	1.01	2.93	0.00714	0.623	-2.49	ENSG00000136378
Tissue epithelial cells	21	SNX17	4.34	1.04	0.311	1.78	0.735	2.93	0.00715	0.623	-2.49	ENSG00000115234
Tissue epithelial cells	21	UBFD1	3.65	1.33	0.394	2.26	0.796	2.93	0.00718	0.623	-2.5	ENSG00000103353
Tissue epithelial cells	21	AP000561.1	5.25	1.46	0.433	2.49	0.905	2.93	0.00721	0.623	-2.5	ENSG00000226043
Tissue epithelial cells	21	CD81	11.2	1.99	0.587	3.4	1.65	2.92	0.00735	0.624	-2.51	ENSG00000110651
Tissue epithelial cells	21	SGO2	1.37	0.53	0.155	0.904	0.244	2.92	0.00743	0.624	-2.52	ENSG00000163535
Tissue epithelial cells	21	CENPE	2.97	1.24	0.362	2.11	0.57	2.91	0.00746	0.624	-2.52	ENSG00000138778
Tissue epithelial cells	21	ZNF28	1.37	0.581	0.17	0.992	0.268	2.91	0.00746	0.624	-2.52	ENSG00000198538
Tissue epithelial cells	21	LINC00278	4.57	-2.27	-3.87	-0.662	1.52	-2.91	0.00752	0.624	-2.53	ENSG00000231535
Tissue epithelial cells	21	MFSD11	12.8	1.72	0.502	2.94	2.02	2.91	0.00753	0.624	-2.53	ENSG00000092931
Tissue epithelial cells	21	PYURF	3.42	1.1	0.321	1.88	0.623	2.91	0.00754	0.624	-2.53	ENSG00000145337
Tissue epithelial cells	21	ASIP	1.83	0.613	0.178	1.05	0.283	2.91	0.00761	0.624	-2.54	ENSG00000101440
Tissue epithelial cells	21	LIX1L	5.48	1.14	0.332	1.95	0.923	2.9	0.00765	0.624	-2.54	ENSG00000271601
Tissue epithelial cells	21	PSKH1	2.28	0.722	0.21	1.23	0.333	2.9	0.00765	0.624	-2.54	ENSG00000159792
Tissue epithelial cells	21	HDGFL3	9.13	1.58	0.458	2.7	1.43	2.9	0.00765	0.624	-2.54	ENSG00000166503
Tissue epithelial cells	21	TSN	4.34	1.5	0.433	2.56	0.942	2.9	0.00772	0.624	-2.55	ENSG00000211460
Tissue epithelial cells	21	C9orf3	72.4	0.914	0.265	1.56	6.35	2.9	0.00772	0.624	-2.55	ENSG00000148120
Tissue epithelial cells	21	MYLK4	1.37	0.599	0.173	1.02	0.276	2.9	0.00774	0.624	-2.55	ENSG00000145949
Tissue epithelial cells	21	KCNIP2	1.14	0.599	0.173	1.02	0.276	2.9	0.00774	0.624	-2.55	ENSG00000120049
Tissue epithelial cells	21	PPP1R7	5.94	1.53	0.441	2.63	1.13	2.89	0.00785	0.631	-2.56	ENSG00000115685
Tissue epithelial cells	21	PREB	4.34	1.49	0.429	2.56	0.884	2.89	0.00792	0.631	-2.56	ENSG00000138073
Tissue epithelial cells	21	SLC23A2	8.45	1.48	0.423	2.53	1.04	2.89	0.00795	0.631	-2.56	ENSG00000089057
Tissue epithelial cells	21	VASH1	3.65	1.18	0.338	2.03	0.683	2.88	0.00802	0.631	-2.57	ENSG00000071246
Tissue epithelial cells	21	ANKDD1A	5.94	1.28	0.364	2.19	1.07	2.88	0.00802	0.631	-2.57	ENSG00000166839
Tissue epithelial cells	21	CLNK	1.14	0.525	0.149	0.9	0.242	2.88	0.00809	0.631	-2.58	ENSG00000109684
Tissue epithelial cells	21	CEP350	35.8	1.51	0.429	2.59	4.37	2.88	0.00811	0.631	-2.58	ENSG00000135837
Tissue epithelial cells	21	CUTA	2.74	0.748	0.212	1.28	0.413	2.88	0.00818	0.631	-2.58	ENSG00000112514
Tissue epithelial cells	21	TSSC4	2.05	0.683	0.194	1.17	0.315	2.88	0.00819	0.631	-2.58	ENSG00000184281
Tissue epithelial cells	21	DOK1	2.28	0.684	0.193	1.17	0.316	2.87	0.00823	0.631	-2.59	ENSG00000115325
Tissue epithelial cells	21	ZBTB44	15.1	1.94	0.549	3.34	1.98	2.87	0.00824	0.631	-2.59	ENSG00000196323
Tissue epithelial cells	21	SLU7	3.88	1.05	0.296	1.8	0.644	2.87	0.00826	0.631	-2.59	ENSG00000164609
Tissue epithelial cells	21	CUL9	7.53	1.61	0.454	2.76	1.41	2.87	0.00828	0.631	-2.59	ENSG00000112659
Tissue epithelial cells	21	PPP3CB	21.9	1.66	0.466	2.86	3.21	2.87	0.00839	0.633	-2.6	ENSG00000107758
Tissue epithelial cells	21	MINDY1	2.28	0.778	0.217	1.34	0.427	2.86	0.00849	0.633	-2.61	ENSG00000143409
Tissue epithelial cells	21	MRPL41	1.83	0.589	0.165	1.01	0.272	2.86	0.00849	0.633	-2.61	ENSG00000182154
Tissue epithelial cells	21	MELK	2.74	1.17	0.326	2.01	0.722	2.86	0.00851	0.633	-2.61	ENSG00000165304
Tissue epithelial cells	21	AL499616.1	1.6	0.707	0.197	1.22	0.326	2.86	0.00858	0.633	-2.62	ENSG00000232892
Tissue epithelial cells	21	SLC35C2	11.4	1.78	0.494	3.06	1.91	2.86	0.00859	0.633	-2.62	ENSG00000080189
Tissue epithelial cells	21	POP7	2.05	0.611	0.17	1.05	0.35	2.85	0.00863	0.633	-2.62	ENSG00000172336
Tissue epithelial cells	21	BTBD19	2.51	1.28	0.354	2.2	0.826	2.85	0.00866	0.633	-2.62	ENSG00000222009
Tissue epithelial cells	21	OSBPL3	3.88	1.38	0.379	2.37	0.854	2.85	0.00879	0.633	-2.63	ENSG00000070882
Tissue epithelial cells	21	AHCY	2.28	0.725	0.2	1.25	0.335	2.84	0.00884	0.633	-2.64	ENSG00000101444
Tissue epithelial cells	21	NKRF	1.83	0.616	0.17	1.06	0.352	2.84	0.00885	0.633	-2.64	ENSG00000186416
Tissue epithelial cells	21	ADAMTS6	24.7	2.54	0.698	4.38	2.64	2.84	0.00887	0.633	-2.64	ENSG00000049192
Tissue epithelial cells	21	PIGX	4.11	1.1	0.302	1.9	0.835	2.84	0.00891	0.633	-2.64	ENSG00000163964
Tissue epithelial cells	21	FGFR1OP2	15.5	1.83	0.502	3.17	2.47	2.84	0.00896	0.633	-2.65	ENSG00000111790
Tissue epithelial cells	21	PSMG3	1.83	1.09	0.297	1.88	0.502	2.84	0.00899	0.633	-2.65	ENSG00000157778
Tissue epithelial cells	21	ENPP4	1.83	0.652	0.178	1.13	0.301	2.84	0.00899	0.633	-2.65	ENSG00000001561
Tissue epithelial cells	21	ACKR3	2.05	0.9	0.246	1.55	0.531	2.83	0.00903	0.633	-2.65	ENSG00000144476
Tissue epithelial cells	21	RPS11	6.39	1.56	0.425	2.69	1.67	2.83	0.00904	0.633	-2.65	ENSG00000142534
Tissue epithelial cells	21	FILIP1L	36.5	1.81	0.493	3.12	4.58	2.83	0.00906	0.633	-2.65	ENSG00000168386
Tissue epithelial cells	21	ARSJ	11.6	1.68	0.458	2.91	1.34	2.83	0.00909	0.633	-2.66	ENSG00000180801
Tissue epithelial cells	21	NAP1L1	19.9	1.65	0.449	2.86	3.1	2.83	0.0091	0.633	-2.66	ENSG00000187109
Tissue epithelial cells	21	IFT140	14.4	1.76	0.478	3.04	2.31	2.83	0.00911	0.633	-2.66	ENSG00000187535
Tissue epithelial cells	21	NPSR1	1.14	0.488	0.132	0.844	0.225	2.83	0.00914	0.633	-2.66	ENSG00000187258
Tissue epithelial cells	21	DNAJB11	5.94	1.44	0.392	2.5	1.16	2.83	0.00917	0.633	-2.66	ENSG00000090520
Tissue epithelial cells	21	TJP3	6.62	-1.8	-3.11	-0.487	2.07	-2.83	0.00917	0.633	-2.66	ENSG00000105289
Tissue epithelial cells	21	BCLAF3	10.3	1.78	0.48	3.08	2.27	2.82	0.00928	0.633	-2.67	ENSG00000173681
Tissue epithelial cells	21	C12orf60	1.14	0.558	0.15	0.966	0.258	2.82	0.0093	0.633	-2.67	ENSG00000182993
Tissue epithelial cells	21	SPNS2	1.37	0.963	0.259	1.67	0.444	2.82	0.00934	0.633	-2.67	ENSG00000183018
Tissue epithelial cells	21	KHK	1.83	0.889	0.239	1.54	0.41	2.82	0.00938	0.633	-2.68	ENSG00000138030
Tissue epithelial cells	21	GPM6B	1.14	0.492	0.132	0.852	0.227	2.82	0.00943	0.633	-2.68	ENSG00000046653
Tissue epithelial cells	21	LYPD8	3.65	-1.75	-3.02	-0.468	1.11	-2.81	0.00945	0.633	-2.68	ENSG00000259823
Tissue epithelial cells	21	BATF2	3.2	1.42	0.38	2.47	0.657	2.81	0.00954	0.633	-2.69	ENSG00000168062
Tissue epithelial cells	21	SGIP1	39.3	2.12	0.565	3.68	4.46	2.81	0.00957	0.633	-2.69	ENSG00000118473
Tissue epithelial cells	21	WNT5A	2.05	1.06	0.281	1.83	0.487	2.81	0.0096	0.633	-2.69	ENSG00000114251
Tissue epithelial cells	21	PARP9	14.6	1.71	0.455	2.97	2.35	2.81	0.00962	0.633	-2.69	ENSG00000138496
Tissue epithelial cells	21	PLOD2	27.4	1.72	0.458	2.99	4.2	2.81	0.00963	0.633	-2.69	ENSG00000152952
Tissue epithelial cells	21	SEC24A	11.6	1.78	0.473	3.09	1.85	2.8	0.00968	0.633	-2.7	ENSG00000113615
Tissue epithelial cells	21	FAAH2	6.62	-1.73	-3.01	-0.459	1.84	-2.8	0.00969	0.633	-2.7	ENSG00000165591
Tissue epithelial cells	21	KEAP1	4.34	0.897	0.238	1.56	0.574	2.8	0.00971	0.633	-2.7	ENSG00000079999
Tissue epithelial cells	21	RGPD8	1.6	0.799	0.211	1.39	0.369	2.8	0.00975	0.633	-2.7	ENSG00000169629
Tissue epithelial cells	21	ODF3B	1.6	0.939	0.248	1.63	0.433	2.8	0.00979	0.633	-2.7	ENSG00000177989
Tissue epithelial cells	21	CELSR1	3.2	0.868	0.229	1.51	0.509	2.8	0.00979	0.633	-2.7	ENSG00000075275
Tissue epithelial cells	21	HYOU1	2.97	1.36	0.359	2.37	0.852	2.8	0.00985	0.633	-2.71	ENSG00000149428
Tissue epithelial cells	21	RFC1	14.2	1.74	0.456	3.02	1.97	2.8	0.00989	0.633	-2.71	ENSG00000035928
Tissue epithelial cells	21	ARPC5L	2.97	0.845	0.222	1.47	0.498	2.79	0.0099	0.633	-2.71	ENSG00000136950
Tissue epithelial cells	21	NEK1	24.2	1.71	0.45	2.98	3.28	2.79	0.00991	0.633	-2.71	ENSG00000137601
Tissue epithelial cells	21	PHKB	32.9	1.76	0.46	3.05	3.95	2.79	0.00996	0.634	-2.72	ENSG00000102893
Tissue epithelial cells	21	TBXA2R	1.37	0.574	0.15	0.999	0.265	2.79	0.0101	0.637	-2.72	ENSG00000006638
Tissue epithelial cells	21	KAZN	26.5	-1.02	-1.78	-0.266	5.39	-2.79	0.0101	0.637	-2.73	ENSG00000189337
Tissue epithelial cells	21	IL13RA1	11	1.7	0.441	2.95	1.95	2.79	0.0101	0.637	-2.73	ENSG00000131724
Tissue epithelial cells	21	C3	1.83	0.692	0.18	1.2	0.32	2.78	0.0101	0.637	-2.73	ENSG00000125730
Tissue epithelial cells	21	SLC39A5	4.11	-1.69	-2.94	-0.438	1.5	-2.78	0.0102	0.638	-2.73	ENSG00000139540
Tissue epithelial cells	21	MYO1A	6.85	-1.78	-3.1	-0.459	1.63	-2.78	0.0103	0.642	-2.74	ENSG00000166866
Tissue epithelial cells	21	AC078923.1	1.6	1.01	0.259	1.75	0.532	2.78	0.0103	0.642	-2.74	ENSG00000258077
Tissue epithelial cells	21	RGS16	4.57	1.69	0.433	2.94	1	2.77	0.0104	0.643	-2.75	ENSG00000143333
Tissue epithelial cells	21	BBIP1	4.34	0.896	0.23	1.56	0.551	2.77	0.0105	0.644	-2.75	ENSG00000214413
Tissue epithelial cells	21	LYSMD3	5.02	1.23	0.314	2.14	0.725	2.77	0.0105	0.644	-2.75	ENSG00000176018
Tissue epithelial cells	21	FBN2	16.7	2.09	0.534	3.65	2.26	2.77	0.0105	0.646	-2.75	ENSG00000138829
Tissue epithelial cells	21	AP003469.4	1.6	0.532	0.135	0.929	0.313	2.76	0.0107	0.651	-2.76	ENSG00000261087
Tissue epithelial cells	21	EIF2S3	11.2	1.66	0.42	2.9	1.63	2.76	0.0108	0.654	-2.77	ENSG00000130741
Tissue epithelial cells	21	TOP1	26.9	1.81	0.456	3.16	3.53	2.76	0.0108	0.654	-2.77	ENSG00000198900
Tissue epithelial cells	21	ARGLU1	43.4	1.71	0.431	2.99	4.4	2.76	0.0108	0.654	-2.77	ENSG00000134884
Tissue epithelial cells	21	NDUFV2	11.4	1.71	0.43	2.99	1.9	2.75	0.0109	0.655	-2.78	ENSG00000178127
Tissue epithelial cells	21	DUSP11	7.31	1.35	0.34	2.37	0.972	2.75	0.0109	0.656	-2.78	ENSG00000144048
Tissue epithelial cells	21	HPS1	11.6	1.69	0.421	2.95	2.17	2.75	0.0111	0.659	-2.79	ENSG00000107521
Tissue epithelial cells	21	OSBP	7.76	1.52	0.379	2.67	1.61	2.74	0.0111	0.659	-2.79	ENSG00000110048
Tissue epithelial cells	21	MTFMT	8.45	1.58	0.392	2.76	1.98	2.74	0.0112	0.659	-2.79	ENSG00000103707
Tissue epithelial cells	21	FAM86C1	1.83	0.589	0.146	1.03	0.34	2.74	0.0112	0.659	-2.79	ENSG00000158483
Tissue epithelial cells	21	CALU	18	1.76	0.436	3.08	2.17	2.74	0.0112	0.659	-2.8	ENSG00000128595
Tissue epithelial cells	21	ERH	4.79	1.27	0.311	2.22	0.945	2.73	0.0115	0.659	-2.81	ENSG00000100632
Tissue epithelial cells	21	MPHOSPH6	8.9	1.56	0.381	2.74	1.56	2.73	0.0116	0.659	-2.82	ENSG00000135698
Tissue epithelial cells	21	PFKFB3	13.5	1.7	0.415	2.99	2.37	2.73	0.0116	0.659	-2.82	ENSG00000170525
Tissue epithelial cells	21	AL589843.1	4.34	1.16	0.283	2.05	0.674	2.72	0.0117	0.659	-2.82	ENSG00000224848
Tissue epithelial cells	21	MBD2	18.3	1.56	0.38	2.74	3.1	2.72	0.0117	0.659	-2.83	ENSG00000134046
Tissue epithelial cells	21	PDRG1	2.05	0.841	0.204	1.48	0.456	2.72	0.0117	0.659	-2.83	ENSG00000088356
Tissue epithelial cells	21	CRYAB	3.65	1.37	0.331	2.4	0.739	2.72	0.0118	0.659	-2.83	ENSG00000109846
Tissue epithelial cells	21	PXDN	13	1.64	0.396	2.88	1.74	2.72	0.0118	0.659	-2.83	ENSG00000130508
Tissue epithelial cells	21	COPS9	2.51	0.851	0.206	1.5	0.393	2.72	0.0118	0.659	-2.83	ENSG00000172428
Tissue epithelial cells	21	APOL3	6.62	1.36	0.327	2.38	1.18	2.72	0.0119	0.659	-2.83	ENSG00000128284
Tissue epithelial cells	21	ZKSCAN8	5.25	1.14	0.275	2.01	0.705	2.72	0.0119	0.659	-2.83	ENSG00000198315
Tissue epithelial cells	21	INTS12	10.7	1.77	0.425	3.12	1.81	2.71	0.012	0.659	-2.84	ENSG00000138785
Tissue epithelial cells	21	ZNF239	2.74	0.754	0.18	1.33	0.348	2.71	0.0121	0.659	-2.85	ENSG00000196793
Tissue epithelial cells	21	CTR9	7.99	1.59	0.379	2.8	1.62	2.71	0.0122	0.659	-2.85	ENSG00000198730
Tissue epithelial cells	21	MTDH	24.7	1.81	0.431	3.18	3	2.71	0.0122	0.659	-2.85	ENSG00000147649
Tissue epithelial cells	21	CR381653.1	9.59	1.49	0.356	2.63	1.42	2.71	0.0122	0.659	-2.85	ENSG00000278932
Tissue epithelial cells	21	TMED7-TICAM2	1.6	0.884	0.21	1.56	0.408	2.7	0.0122	0.659	-2.85	ENSG00000251201
Tissue epithelial cells	21	FADS3	5.02	1.4	0.331	2.46	1.1	2.7	0.0123	0.659	-2.86	ENSG00000221968
Tissue epithelial cells	21	RPRD1A	14.4	1.79	0.424	3.15	2.57	2.7	0.0123	0.659	-2.86	ENSG00000141425
Tissue epithelial cells	21	BTRC	24.9	1.82	0.432	3.21	3	2.7	0.0123	0.659	-2.86	ENSG00000166167
Tissue epithelial cells	21	IDO1	3.88	1.27	0.3	2.23	0.585	2.7	0.0123	0.659	-2.86	ENSG00000131203
Tissue epithelial cells	21	PRRC1	10	1.56	0.364	2.75	1.52	2.69	0.0126	0.659	-2.88	ENSG00000164244
Tissue epithelial cells	21	MAN1C1	8.22	1.6	0.373	2.82	1.6	2.69	0.0126	0.659	-2.88	ENSG00000117643
Tissue epithelial cells	21	AC139530.1	2.51	0.705	0.165	1.24	0.393	2.69	0.0126	0.659	-2.88	ENSG00000262049
Tissue epithelial cells	21	IDH3G	4.11	0.875	0.204	1.55	0.628	2.69	0.0127	0.659	-2.88	ENSG00000067829
Tissue epithelial cells	21	CDX2	3.42	-1.69	-3	-0.394	1.33	-2.69	0.0127	0.659	-2.88	ENSG00000165556
Tissue epithelial cells	21	EIF3M	9.82	1.48	0.342	2.61	1.98	2.68	0.0128	0.659	-2.89	ENSG00000149100
Tissue epithelial cells	21	SEC11A	14.4	1.69	0.392	2.99	2.48	2.68	0.0129	0.659	-2.89	ENSG00000140612
Tissue epithelial cells	21	CES1	7.08	1.22	0.282	2.16	0.972	2.68	0.0129	0.659	-2.89	ENSG00000198848
Tissue epithelial cells	21	CMTM7	2.97	1.23	0.284	2.18	0.729	2.68	0.013	0.659	-2.9	ENSG00000153551
Tissue epithelial cells	21	SNRPN	5.02	1.32	0.302	2.33	0.913	2.68	0.013	0.659	-2.9	ENSG00000128739
Tissue epithelial cells	21	CEP63	12.3	1.71	0.392	3.03	1.85	2.67	0.0131	0.659	-2.9	ENSG00000182923
Tissue epithelial cells	21	SAAL1	4.11	0.991	0.227	1.75	0.751	2.67	0.0132	0.659	-2.9	ENSG00000166788
Tissue epithelial cells	21	CPOX	4.57	1.21	0.275	2.14	0.986	2.67	0.0133	0.659	-2.91	ENSG00000080819
Tissue epithelial cells	21	ETV7	2.28	0.765	0.174	1.36	0.421	2.67	0.0133	0.659	-2.91	ENSG00000010030
Tissue epithelial cells	21	GNS	7.08	1.5	0.341	2.65	1.29	2.67	0.0133	0.659	-2.91	ENSG00000135677
Tissue epithelial cells	21	ACSS2	21.5	-1.68	-2.98	-0.383	3.67	-2.67	0.0133	0.659	-2.91	ENSG00000131069
Tissue epithelial cells	21	EZH1	13.2	1.72	0.391	3.05	2.27	2.67	0.0133	0.659	-2.91	ENSG00000108799
Tissue epithelial cells	21	SATB2-AS1	4.57	-2.02	-3.58	-0.458	1.78	-2.67	0.0133	0.659	-2.91	ENSG00000225953
Tissue epithelial cells	21	AGPAT4	8.9	1.67	0.379	2.97	1.41	2.66	0.0134	0.659	-2.91	ENSG00000026652
Tissue epithelial cells	21	AC008124.1	4.11	0.977	0.221	1.73	0.704	2.66	0.0134	0.659	-2.91	ENSG00000273015
Tissue epithelial cells	21	RAB30	7.53	1.55	0.351	2.75	1.33	2.66	0.0134	0.659	-2.92	ENSG00000137502
Tissue epithelial cells	21	NUP58	13.2	1.62	0.367	2.88	2.34	2.66	0.0134	0.659	-2.92	ENSG00000139496
Tissue epithelial cells	21	NR1I2	3.42	-1.53	-2.71	-0.344	1.22	-2.66	0.0135	0.659	-2.92	ENSG00000144852
Tissue epithelial cells	21	AC138512.1	1.6	0.603	0.136	1.07	0.278	2.66	0.0135	0.659	-2.92	ENSG00000261273
Tissue epithelial cells	21	SH3PXD2B	19.2	1.92	0.432	3.41	2.63	2.66	0.0136	0.659	-2.92	ENSG00000174705
Tissue epithelial cells	21	RPS27L	11.2	1.55	0.347	2.74	1.54	2.66	0.0136	0.659	-2.93	ENSG00000185088
Tissue epithelial cells	21	GNAO1	30.6	1.82	0.409	3.24	3.65	2.66	0.0136	0.659	-2.93	ENSG00000087258
Tissue epithelial cells	21	AGAP3	12.6	1.64	0.369	2.92	2.36	2.66	0.0136	0.659	-2.93	ENSG00000133612
Tissue epithelial cells	21	ALDH5A1	2.05	0.803	0.18	1.43	0.371	2.66	0.0137	0.659	-2.93	ENSG00000112294
Tissue epithelial cells	21	KNTC1	6.16	1.42	0.318	2.52	1.14	2.66	0.0137	0.659	-2.93	ENSG00000184445
Tissue epithelial cells	21	NOB1	2.97	0.801	0.179	1.42	0.478	2.66	0.0137	0.659	-2.93	ENSG00000141101
Tissue epithelial cells	21	SLFN12L	4.79	1.55	0.346	2.75	0.978	2.65	0.0137	0.659	-2.93	ENSG00000205045
Tissue epithelial cells	21	BTG1	5.71	1.08	0.238	1.91	0.892	2.65	0.0139	0.659	-2.94	ENSG00000133639
Tissue epithelial cells	21	FAXDC2	10.7	1.68	0.372	2.99	1.6	2.65	0.0139	0.659	-2.94	ENSG00000170271
Tissue epithelial cells	21	NDUFA3	5.25	1.22	0.27	2.18	1.04	2.65	0.014	0.659	-2.94	ENSG00000170906
Tissue epithelial cells	21	MRTO4	2.74	0.938	0.206	1.67	0.541	2.64	0.0142	0.659	-2.95	ENSG00000053372
Tissue epithelial cells	21	AC007114.1	1.6	0.685	0.15	1.22	0.316	2.64	0.0142	0.659	-2.95	ENSG00000263004
Tissue epithelial cells	21	DHX35	15.8	1.68	0.368	3	1.76	2.64	0.0142	0.659	-2.96	ENSG00000101452
Tissue epithelial cells	21	CLEC2B	3.65	0.959	0.209	1.71	0.579	2.64	0.0143	0.659	-2.96	ENSG00000110852
Tissue epithelial cells	21	LRRC49	7.31	1.49	0.325	2.65	1.27	2.64	0.0143	0.659	-2.96	ENSG00000137821
Tissue epithelial cells	21	CSTF3	13.2	1.59	0.348	2.84	1.74	2.64	0.0143	0.659	-2.96	ENSG00000176102
Tissue epithelial cells	21	CHRDL1	17.6	1.68	0.366	3	1.7	2.63	0.0144	0.659	-2.96	ENSG00000101938
Tissue epithelial cells	21	SENP5	21.5	-1.52	-2.71	-0.33	3.71	-2.63	0.0144	0.659	-2.96	ENSG00000119231
Tissue epithelial cells	21	SYVN1	3.65	1.33	0.288	2.37	0.721	2.63	0.0144	0.659	-2.96	ENSG00000162298
Tissue epithelial cells	21	ADCK1	5.02	1.28	0.278	2.29	1.08	2.63	0.0145	0.659	-2.97	ENSG00000063761
Tissue epithelial cells	21	IGHA2	1.6	0.743	0.16	1.33	0.343	2.63	0.0145	0.659	-2.97	ENSG00000211890
Tissue epithelial cells	21	ARL5B	3.65	0.957	0.207	1.71	0.579	2.63	0.0145	0.659	-2.97	ENSG00000165997
Tissue epithelial cells	21	LAP3	7.31	1.59	0.343	2.83	1.14	2.63	0.0146	0.659	-2.97	ENSG00000002549
Tissue epithelial cells	21	GSTO1	5.71	1.22	0.263	2.18	1.19	2.63	0.0146	0.659	-2.97	ENSG00000148834
Tissue epithelial cells	21	SLFN5	5.48	1.56	0.335	2.78	1.17	2.62	0.0147	0.659	-2.98	ENSG00000166750
Tissue epithelial cells	21	SLC4A2	4.79	1.45	0.31	2.58	1.33	2.62	0.0148	0.659	-2.98	ENSG00000164889
Tissue epithelial cells	21	SAMD9	3.88	1.09	0.231	1.94	0.685	2.62	0.0149	0.659	-2.99	ENSG00000205413
Tissue epithelial cells	21	ZNF382	2.74	0.666	0.142	1.19	0.375	2.62	0.0149	0.659	-2.99	ENSG00000161298
Tissue epithelial cells	21	SPACA6	6.62	1.59	0.339	2.85	1.36	2.62	0.0149	0.659	-2.99	ENSG00000182310
Tissue epithelial cells	21	AC068234.1	6.16	1.35	0.287	2.41	1.14	2.62	0.0149	0.659	-2.99	ENSG00000259753
Tissue epithelial cells	21	SOD3	5.02	1.15	0.244	2.06	0.889	2.62	0.015	0.659	-2.99	ENSG00000109610
Tissue epithelial cells	21	CKAP4	2.97	0.762	0.162	1.36	0.419	2.62	0.015	0.659	-2.99	ENSG00000136026
Tissue epithelial cells	21	CEP41	2.74	0.683	0.144	1.22	0.423	2.61	0.0151	0.659	-3	ENSG00000106477
Tissue epithelial cells	21	TMX3	13.7	1.63	0.343	2.92	2.08	2.61	0.0152	0.659	-3	ENSG00000166479
Tissue epithelial cells	21	CCDC36	4.79	1.13	0.238	2.03	0.832	2.61	0.0152	0.659	-3	ENSG00000173421
Tissue epithelial cells	21	WNK3	2.05	1.06	0.22	1.9	0.604	2.6	0.0155	0.659	-3.01	ENSG00000196632
Tissue epithelial cells	21	AC084337.2	3.2	1.04	0.216	1.86	0.731	2.6	0.0155	0.659	-3.01	ENSG00000283977
Tissue epithelial cells	21	SKAP1	2.05	0.924	0.191	1.66	0.426	2.6	0.0155	0.659	-3.01	ENSG00000141293
Tissue epithelial cells	21	CHURC1-FNTB	4.79	1.08	0.224	1.94	0.904	2.6	0.0156	0.659	-3.02	ENSG00000125954
Tissue epithelial cells	21	RIDA	2.74	0.882	0.182	1.58	0.631	2.6	0.0156	0.659	-3.02	ENSG00000132541
Tissue epithelial cells	21	CXorf38	6.62	1.2	0.248	2.16	0.89	2.6	0.0156	0.659	-3.02	ENSG00000185753
Tissue epithelial cells	21	ZFAND1	7.99	1.28	0.263	2.29	0.947	2.6	0.0156	0.659	-3.02	ENSG00000104231
Tissue epithelial cells	21	SLC35A5	6.16	1.18	0.243	2.11	0.853	2.6	0.0157	0.659	-3.02	ENSG00000138459
Tissue epithelial cells	21	NMNAT1	7.31	1.45	0.298	2.6	1.6	2.59	0.0157	0.659	-3.02	ENSG00000173614
Tissue epithelial cells	21	UBL5	4.11	0.916	0.188	1.65	0.592	2.59	0.0158	0.659	-3.03	ENSG00000198258
Tissue epithelial cells	21	NUP107	11.4	1.6	0.329	2.88	1.92	2.59	0.0158	0.659	-3.03	ENSG00000111581
Tissue epithelial cells	21	CDHR1	4.57	-1.7	-3.05	-0.347	1.2	-2.59	0.0159	0.659	-3.03	ENSG00000148600
Tissue epithelial cells	21	SNRPD1	3.65	1.03	0.208	1.84	0.541	2.59	0.016	0.659	-3.04	ENSG00000167088
Tissue epithelial cells	21	TIMM50	3.88	1.3	0.265	2.34	0.9	2.59	0.016	0.659	-3.04	ENSG00000105197
Tissue epithelial cells	21	C16orf74	2.05	0.622	0.126	1.12	0.355	2.58	0.0161	0.659	-3.04	ENSG00000154102
Tissue epithelial cells	21	ADAM19	30.8	2.06	0.417	3.7	2.97	2.58	0.0161	0.659	-3.04	ENSG00000135074
Tissue epithelial cells	21	R3HDM4	2.28	0.854	0.173	1.54	0.462	2.58	0.0161	0.659	-3.04	ENSG00000198858
Tissue epithelial cells	21	ITGAV	20.1	1.84	0.373	3.31	2.43	2.58	0.0161	0.659	-3.04	ENSG00000138448
Tissue epithelial cells	21	CDC42EP1	2.51	0.699	0.141	1.26	0.39	2.58	0.0162	0.659	-3.04	ENSG00000128283
Tissue epithelial cells	21	BX255925.3	3.2	-1.36	-2.44	-0.272	1.06	-2.58	0.0163	0.659	-3.05	ENSG00000284976
Tissue epithelial cells	21	FKBP14	2.51	0.645	0.129	1.16	0.365	2.58	0.0163	0.659	-3.05	ENSG00000106080
Tissue epithelial cells	21	TMEM237	2.51	0.805	0.161	1.45	0.371	2.58	0.0164	0.659	-3.05	ENSG00000155755
Tissue epithelial cells	21	MUC1	1.6	0.789	0.158	1.42	0.364	2.58	0.0164	0.659	-3.05	ENSG00000185499
Tissue epithelial cells	21	KBTBD3	5.02	1.17	0.234	2.11	0.846	2.58	0.0164	0.659	-3.05	ENSG00000182359
Tissue epithelial cells	21	ZNF565	6.39	1.34	0.265	2.41	1.17	2.57	0.0166	0.659	-3.06	ENSG00000196357
Tissue epithelial cells	21	MTHFD1	5.94	1.14	0.225	2.06	0.987	2.57	0.0167	0.659	-3.06	ENSG00000100714
Tissue epithelial cells	21	NOS2	3.2	1.27	0.249	2.29	0.586	2.57	0.0168	0.659	-3.07	ENSG00000007171
Tissue epithelial cells	21	EMP3	3.65	0.747	0.146	1.35	0.482	2.56	0.0169	0.659	-3.07	ENSG00000142227
Tissue epithelial cells	21	SELENBP1	15.1	-2.06	-3.73	-0.401	3.53	-2.56	0.0171	0.659	-3.08	ENSG00000143416
Tissue epithelial cells	21	LONRF2	3.88	0.979	0.19	1.77	0.635	2.56	0.0171	0.659	-3.08	ENSG00000170500
Tissue epithelial cells	21	NAMPT	11.2	1.71	0.332	3.09	1.64	2.56	0.0171	0.659	-3.08	ENSG00000105835
Tissue epithelial cells	21	POLR1B	4.34	1.03	0.2	1.86	0.769	2.56	0.0171	0.659	-3.08	ENSG00000125630
Tissue epithelial cells	21	TXN	3.2	0.913	0.177	1.65	0.632	2.56	0.0171	0.659	-3.08	ENSG00000136810
Tissue epithelial cells	21	MTHFR	8.22	1.59	0.306	2.87	1.35	2.55	0.0172	0.659	-3.08	ENSG00000177000
Tissue epithelial cells	21	ANKRD30A	2.97	1.19	0.23	2.16	0.551	2.55	0.0172	0.659	-3.08	ENSG00000148513
Tissue epithelial cells	21	ICAM1	2.05	0.842	0.162	1.52	0.389	2.55	0.0173	0.659	-3.08	ENSG00000090339
Tissue epithelial cells	21	IFIT3	5.94	1.32	0.254	2.38	1	2.55	0.0173	0.659	-3.08	ENSG00000119917
Tissue epithelial cells	21	ITPKC	4.34	1.11	0.214	2.01	1.07	2.55	0.0173	0.659	-3.09	ENSG00000086544
Tissue epithelial cells	21	AL357055.3	1.14	0.555	0.107	1	0.256	2.55	0.0174	0.659	-3.09	ENSG00000238198
Tissue epithelial cells	21	ARHGAP30	1.14	0.732	0.14	1.32	0.338	2.55	0.0174	0.659	-3.09	ENSG00000186517
Tissue epithelial cells	21	AC008591.1	2.28	0.742	0.142	1.34	0.41	2.55	0.0174	0.659	-3.09	ENSG00000251680
Tissue epithelial cells	21	AC073082.1	2.51	0.855	0.164	1.55	0.51	2.55	0.0174	0.659	-3.09	ENSG00000279956
Tissue epithelial cells	21	NIF3L1	2.05	0.932	0.177	1.69	0.43	2.54	0.0176	0.659	-3.1	ENSG00000196290
Tissue epithelial cells	21	FANCI	2.74	0.959	0.182	1.74	0.586	2.54	0.0176	0.659	-3.1	ENSG00000140525
Tissue epithelial cells	21	SCYL3	7.31	1.38	0.262	2.49	1.4	2.54	0.0176	0.659	-3.1	ENSG00000000457
Tissue epithelial cells	21	FKBP3	4.57	1.38	0.261	2.5	0.873	2.54	0.0176	0.659	-3.1	ENSG00000100442
Tissue epithelial cells	21	TMCC1	33.6	1.64	0.311	2.97	3.88	2.54	0.0177	0.659	-3.1	ENSG00000172765
Tissue epithelial cells	21	HNF4A	11	-1.77	-3.2	-0.335	2.5	-2.54	0.0177	0.659	-3.1	ENSG00000101076
Tissue epithelial cells	21	CEBPD	1.14	0.54	0.102	0.977	0.249	2.54	0.0177	0.659	-3.1	ENSG00000221869
Tissue epithelial cells	21	MOGAT2	3.42	-1.47	-2.67	-0.279	1.22	-2.54	0.0177	0.659	-3.1	ENSG00000166391
Tissue epithelial cells	21	CNPY3	2.28	0.858	0.162	1.55	0.512	2.54	0.0177	0.659	-3.1	ENSG00000137161
Tissue epithelial cells	21	GPATCH11	2.97	0.756	0.143	1.37	0.486	2.54	0.0177	0.659	-3.1	ENSG00000152133
Tissue epithelial cells	21	WDR31	3.42	1.12	0.21	2.02	0.872	2.54	0.0178	0.659	-3.11	ENSG00000148225
Tissue epithelial cells	21	MAP1B	27.6	2.13	0.4	3.86	2.67	2.54	0.0179	0.659	-3.11	ENSG00000131711
Tissue epithelial cells	21	IQCJ-SCHIP1	27.9	1.91	0.359	3.47	3.2	2.54	0.0179	0.659	-3.11	ENSG00000283154
Tissue epithelial cells	21	PITPNB	23.3	1.77	0.331	3.21	3.03	2.54	0.018	0.659	-3.11	ENSG00000180957
Tissue epithelial cells	21	SLC17A4	3.2	-1.65	-2.98	-0.307	1.4	-2.53	0.018	0.659	-3.11	ENSG00000146039
Tissue epithelial cells	21	SAP30L	3.42	1.09	0.204	1.98	0.827	2.53	0.018	0.659	-3.11	ENSG00000164576
Tissue epithelial cells	21	HRH1	8.68	1.67	0.311	3.02	1.84	2.53	0.018	0.659	-3.11	ENSG00000196639
Tissue epithelial cells	21	FGF1	1.14	0.417	0.0778	0.757	0.193	2.53	0.018	0.659	-3.11	ENSG00000113578
Tissue epithelial cells	21	PPP2R5D	5.25	1.64	0.307	2.98	1.5	2.53	0.018	0.659	-3.11	ENSG00000112640
Tissue epithelial cells	21	MRPL44	2.28	0.838	0.156	1.52	0.454	2.53	0.0181	0.659	-3.12	ENSG00000135900
Tissue epithelial cells	21	TMEM160	1.37	0.488	0.0909	0.885	0.225	2.53	0.0181	0.659	-3.12	ENSG00000130748
Tissue epithelial cells	21	SF3B5	2.28	0.899	0.167	1.63	0.482	2.53	0.0181	0.659	-3.12	ENSG00000169976
Tissue epithelial cells	21	PIP4K2C	5.48	1.01	0.187	1.83	0.832	2.53	0.0181	0.659	-3.12	ENSG00000166908
Tissue epithelial cells	21	GPANK1	1.37	0.501	0.0926	0.91	0.231	2.53	0.0183	0.659	-3.12	ENSG00000204438
Tissue epithelial cells	21	SLC25A22	1.14	0.524	0.0963	0.953	0.242	2.52	0.0184	0.659	-3.13	ENSG00000177542
Tissue epithelial cells	21	JTB	7.99	1.43	0.263	2.6	1.57	2.52	0.0184	0.659	-3.13	ENSG00000143543
Tissue epithelial cells	21	BOLA3	1.83	0.632	0.116	1.15	0.292	2.52	0.0184	0.659	-3.13	ENSG00000163170
Tissue epithelial cells	21	MMS22L	11	1.56	0.286	2.84	2.8	2.52	0.0185	0.659	-3.13	ENSG00000146263
Tissue epithelial cells	21	FAM171A1	21.7	-1.61	-2.93	-0.295	3.62	-2.52	0.0185	0.659	-3.13	ENSG00000148468
Tissue epithelial cells	21	TMEM202-AS1	1.37	0.887	0.161	1.61	0.409	2.52	0.0187	0.659	-3.14	ENSG00000261423
Tissue epithelial cells	21	OSTC	7.99	1.32	0.239	2.4	1.58	2.52	0.0188	0.659	-3.14	ENSG00000198856
Tissue epithelial cells	21	AC012435.2	2.05	0.644	0.116	1.17	0.297	2.52	0.0188	0.659	-3.14	ENSG00000261775
Tissue epithelial cells	21	TRAK2	16	1.45	0.262	2.64	2.64	2.51	0.0188	0.659	-3.14	ENSG00000115993
Tissue epithelial cells	21	TRPM3	4.57	1.58	0.285	2.88	1.19	2.51	0.0189	0.659	-3.14	ENSG00000083067
Tissue epithelial cells	21	ATP5MC2	9.59	1.68	0.302	3.05	1.89	2.51	0.0189	0.659	-3.14	ENSG00000135390
Tissue epithelial cells	21	ZFYVE9	21.5	1.57	0.282	2.85	3.36	2.51	0.0189	0.659	-3.15	ENSG00000157077
Tissue epithelial cells	21	C1orf216	1.37	0.747	0.134	1.36	0.345	2.51	0.0189	0.659	-3.15	ENSG00000142686
Tissue epithelial cells	21	UBXN7	15.8	1.65	0.295	3	2.03	2.51	0.019	0.659	-3.15	ENSG00000163960
Tissue epithelial cells	21	SLC1A2	1.6	0.64	0.115	1.16	0.295	2.51	0.019	0.659	-3.15	ENSG00000110436
Tissue epithelial cells	21	IQCM	5.71	-1.85	-3.36	-0.331	2.09	-2.51	0.019	0.659	-3.15	ENSG00000234828
Tissue epithelial cells	21	PLGRKT	6.62	1.6	0.286	2.91	1.57	2.51	0.019	0.659	-3.15	ENSG00000107020
Tissue epithelial cells	21	CHEK1	1.14	0.962	0.172	1.75	0.444	2.51	0.019	0.659	-3.15	ENSG00000149554
Tissue epithelial cells	21	RPP25L	1.37	0.448	0.0801	0.816	0.207	2.51	0.019	0.659	-3.15	ENSG00000164967
Tissue epithelial cells	21	IGF2BP2	10.3	-1.8	-3.27	-0.321	2.39	-2.51	0.0191	0.659	-3.15	ENSG00000073792
Tissue epithelial cells	21	MYH9	61.9	1.36	0.243	2.48	5.75	2.51	0.0191	0.659	-3.15	ENSG00000100345
Tissue epithelial cells	21	PHC2	20.1	1.75	0.311	3.19	2.8	2.51	0.0192	0.659	-3.16	ENSG00000134686
Tissue epithelial cells	21	GLA	2.74	0.865	0.153	1.58	0.507	2.5	0.0193	0.659	-3.16	ENSG00000102393
Tissue epithelial cells	21	AL034417.2	1.6	1	0.177	1.83	0.53	2.5	0.0193	0.659	-3.16	ENSG00000238290
Tissue epithelial cells	21	AIFM3	3.88	-1.6	-2.91	-0.282	1.43	-2.5	0.0193	0.659	-3.16	ENSG00000183773
Tissue epithelial cells	21	BMPR2	38.8	1.18	0.207	2.15	4.78	2.5	0.0194	0.659	-3.16	ENSG00000204217
Tissue epithelial cells	21	HNRNPA0	4.11	0.775	0.136	1.41	0.541	2.5	0.0194	0.659	-3.16	ENSG00000177733
Tissue epithelial cells	21	DNAJC16	8.45	1.48	0.26	2.7	1.46	2.5	0.0195	0.659	-3.17	ENSG00000116138
Tissue epithelial cells	21	GPR161	11	1.58	0.277	2.88	1.74	2.5	0.0195	0.659	-3.17	ENSG00000143147
Tissue epithelial cells	21	RRAS	2.74	0.685	0.12	1.25	0.384	2.5	0.0195	0.659	-3.17	ENSG00000126458
Tissue epithelial cells	21	PRICKLE3	1.14	0.435	0.0763	0.794	0.201	2.5	0.0195	0.659	-3.17	ENSG00000012211
Tissue epithelial cells	21	CCDC86	0.913	0.387	0.0676	0.706	0.178	2.5	0.0196	0.659	-3.17	ENSG00000110104
Tissue epithelial cells	21	FAM218A	1.37	0.429	0.075	0.783	0.198	2.5	0.0196	0.659	-3.17	ENSG00000250486
Tissue epithelial cells	21	RGS22	2.97	1.03	0.18	1.88	0.802	2.5	0.0196	0.659	-3.17	ENSG00000132554
Tissue epithelial cells	21	CSGALNACT2	12.6	1.51	0.261	2.76	1.38	2.49	0.0198	0.659	-3.18	ENSG00000169826
Tissue epithelial cells	21	TTC38	7.53	-1.36	-2.48	-0.234	1.9	-2.49	0.0199	0.659	-3.18	ENSG00000075234
Tissue epithelial cells	21	MUC20-OT1	50.2	-0.839	-1.53	-0.144	5.72	-2.49	0.0199	0.659	-3.18	ENSG00000242086
Tissue epithelial cells	21	PIK3C2A	24.4	1.65	0.284	3.02	3.03	2.49	0.02	0.659	-3.18	ENSG00000011405
Tissue epithelial cells	21	PLEKHM3	11.4	1.54	0.264	2.81	1.4	2.49	0.02	0.659	-3.18	ENSG00000178385
Tissue epithelial cells	21	C8orf37	1.6	0.493	0.0844	0.902	0.228	2.49	0.0201	0.659	-3.19	ENSG00000156172
Tissue epithelial cells	21	ENO4	1.6	0.596	0.102	1.09	0.343	2.49	0.0201	0.659	-3.19	ENSG00000188316
Tissue epithelial cells	21	PPM1E	2.51	0.932	0.159	1.71	0.573	2.49	0.0201	0.659	-3.19	ENSG00000175175
Tissue epithelial cells	21	FAM13A-AS1	3.65	1.07	0.183	1.96	0.838	2.49	0.0201	0.659	-3.19	ENSG00000248019
Tissue epithelial cells	21	TMEFF2	1.14	0.454	0.0775	0.831	0.21	2.48	0.0201	0.659	-3.19	ENSG00000144339
Tissue epithelial cells	21	AC090515.4	1.14	0.454	0.0775	0.831	0.21	2.48	0.0201	0.659	-3.19	ENSG00000259353
Tissue epithelial cells	21	IL12A-AS1	1.83	0.669	0.114	1.22	0.425	2.48	0.0201	0.659	-3.19	ENSG00000244040
Tissue epithelial cells	21	SERHL2	2.51	0.584	0.0996	1.07	0.337	2.48	0.0201	0.659	-3.19	ENSG00000183569
Tissue epithelial cells	21	CLSTN3	4.79	1.11	0.188	2.02	0.886	2.48	0.0201	0.659	-3.19	ENSG00000139182
Tissue epithelial cells	21	BCO2	2.28	0.535	0.0909	0.979	0.315	2.48	0.0202	0.659	-3.19	ENSG00000197580
Tissue epithelial cells	21	CDC123	6.39	1.27	0.216	2.33	1.13	2.48	0.0202	0.659	-3.19	ENSG00000151465
Tissue epithelial cells	21	CYB561A3	4.11	0.974	0.165	1.78	0.776	2.48	0.0202	0.659	-3.19	ENSG00000162144
Tissue epithelial cells	21	DBF4B	4.11	0.936	0.158	1.71	0.685	2.48	0.0203	0.659	-3.19	ENSG00000161692
Tissue epithelial cells	21	FAM173A	1.37	0.758	0.128	1.39	0.35	2.48	0.0203	0.659	-3.19	ENSG00000103254
Tissue epithelial cells	21	ZNF512	10.5	1.41	0.239	2.59	1.53	2.48	0.0203	0.659	-3.19	ENSG00000243943
Tissue epithelial cells	21	SLC26A2	15.1	-2.18	-3.99	-0.367	3.33	-2.48	0.0204	0.659	-3.2	ENSG00000155850
Tissue epithelial cells	21	NADK2	6.39	1.22	0.205	2.23	1.09	2.48	0.0204	0.659	-3.2	ENSG00000152620
Tissue epithelial cells	21	GMEB1	5.94	1.53	0.258	2.81	1.52	2.48	0.0204	0.659	-3.2	ENSG00000162419
Tissue epithelial cells	21	GOLGB1	33.3	-1.23	-2.24	-0.206	4.44	-2.48	0.0204	0.659	-3.2	ENSG00000173230
Tissue epithelial cells	21	VIPAS39	3.88	0.845	0.142	1.55	0.627	2.48	0.0205	0.659	-3.2	ENSG00000151445
Tissue epithelial cells	21	AC020558.1	0.913	0.501	0.0839	0.918	0.231	2.48	0.0205	0.659	-3.2	ENSG00000264666
Tissue epithelial cells	21	SCG5	1.83	0.56	0.0937	1.03	0.326	2.47	0.0206	0.659	-3.2	ENSG00000166922
Tissue epithelial cells	21	LMOD1	58	1.94	0.324	3.56	4.95	2.47	0.0206	0.659	-3.2	ENSG00000163431
Tissue epithelial cells	21	KIF1BP	6.39	1.5	0.252	2.76	1.46	2.47	0.0206	0.659	-3.2	ENSG00000198954
Tissue epithelial cells	21	GAS6-AS1	1.37	0.514	0.0857	0.942	0.305	2.47	0.0206	0.659	-3.2	ENSG00000233695
Tissue epithelial cells	21	FRMD1	1.83	-1.45	-2.66	-0.241	0.92	-2.47	0.0207	0.659	-3.21	ENSG00000153303
Tissue epithelial cells	21	FAM210B	1.37	0.71	0.118	1.3	0.328	2.47	0.0207	0.659	-3.21	ENSG00000124098
Tissue epithelial cells	21	IL17RD	3.65	0.969	0.161	1.78	0.774	2.47	0.0207	0.659	-3.21	ENSG00000144730
Tissue epithelial cells	21	UGT2B17	2.74	-1.36	-2.49	-0.225	0.959	-2.47	0.0208	0.659	-3.21	ENSG00000197888
Tissue epithelial cells	21	SUN2	8.22	1.3	0.216	2.39	1.35	2.47	0.0208	0.659	-3.21	ENSG00000100242
Tissue epithelial cells	21	FBXW9	0.913	0.453	0.075	0.831	0.209	2.47	0.0208	0.659	-3.21	ENSG00000132004
Tissue epithelial cells	21	JAK3	1.37	0.787	0.13	1.44	0.363	2.47	0.0208	0.659	-3.21	ENSG00000105639
Tissue epithelial cells	21	GPR35	2.97	-1.45	-2.66	-0.239	1.09	-2.47	0.0209	0.659	-3.21	ENSG00000178623
Tissue epithelial cells	21	AC102953.2	1.14	0.467	0.077	0.857	0.216	2.47	0.0209	0.659	-3.21	ENSG00000273230
Tissue epithelial cells	21	ZNF618	15.5	1.71	0.282	3.14	2.3	2.47	0.0209	0.659	-3.21	ENSG00000157657
Tissue epithelial cells	21	LRRCC1	3.88	0.941	0.155	1.73	0.711	2.47	0.021	0.659	-3.21	ENSG00000133739
Tissue epithelial cells	21	GUCY1A2	7.53	1.59	0.26	2.91	1.26	2.47	0.021	0.659	-3.22	ENSG00000152402
Tissue epithelial cells	21	MTHFD2	3.42	0.817	0.134	1.5	0.485	2.47	0.021	0.659	-3.22	ENSG00000065911
Tissue epithelial cells	21	SPAG6	2.05	0.573	0.094	1.05	0.265	2.47	0.021	0.659	-3.22	ENSG00000077327
Tissue epithelial cells	21	GK	3.88	0.965	0.158	1.77	0.653	2.46	0.0211	0.659	-3.22	ENSG00000198814
Tissue epithelial cells	21	NAV2	45.9	2.26	0.369	4.14	3.96	2.46	0.0211	0.659	-3.22	ENSG00000166833
Tissue epithelial cells	21	S100A13	9.13	1.39	0.227	2.55	1.46	2.46	0.0211	0.659	-3.22	ENSG00000189171
Tissue epithelial cells	21	PAMR1	6.62	1.56	0.254	2.86	1.44	2.46	0.0211	0.659	-3.22	ENSG00000149090
Tissue epithelial cells	21	PDGFRB	27.6	1.86	0.303	3.42	4.51	2.46	0.0211	0.659	-3.22	ENSG00000113721
Tissue epithelial cells	21	IL6ST	21	1.74	0.283	3.2	2.4	2.46	0.0212	0.659	-3.22	ENSG00000134352
Tissue epithelial cells	21	PIF1	2.05	0.625	0.101	1.15	0.404	2.46	0.0213	0.659	-3.22	ENSG00000140451
Tissue epithelial cells	21	SSSCA1	0.913	0.339	0.055	0.623	0.157	2.46	0.0213	0.659	-3.22	ENSG00000173465
Tissue epithelial cells	21	AL163051.1	0.913	0.339	0.055	0.623	0.157	2.46	0.0213	0.659	-3.22	ENSG00000260806
Tissue epithelial cells	21	EFCAB8	0.913	0.339	0.055	0.623	0.157	2.46	0.0213	0.659	-3.22	ENSG00000215529
Tissue epithelial cells	21	TM4SF1	2.51	0.975	0.158	1.79	0.518	2.46	0.0213	0.659	-3.22	ENSG00000169908
Tissue epithelial cells	21	CD59	2.51	0.941	0.152	1.73	0.502	2.46	0.0214	0.659	-3.23	ENSG00000085063
Tissue epithelial cells	21	VGLL3	7.76	1.54	0.248	2.83	1.83	2.46	0.0214	0.659	-3.23	ENSG00000206538
Tissue epithelial cells	21	TFB1M	15.5	1.68	0.27	3.08	2.13	2.46	0.0214	0.659	-3.23	ENSG00000029639
Tissue epithelial cells	21	SLC35E3	6.16	1.36	0.219	2.51	1.09	2.46	0.0215	0.659	-3.23	ENSG00000175782
Tissue epithelial cells	21	GDE1	5.02	1.18	0.19	2.17	0.947	2.45	0.0215	0.659	-3.23	ENSG00000006007
Tissue epithelial cells	21	NIPSNAP3A	4.79	0.904	0.145	1.66	0.697	2.45	0.0216	0.659	-3.23	ENSG00000136783
Tissue epithelial cells	21	CCDC127	0.913	0.368	0.0587	0.678	0.17	2.45	0.0217	0.659	-3.24	ENSG00000164366
Tissue epithelial cells	21	ZXDB	0.913	0.368	0.0587	0.678	0.17	2.45	0.0217	0.659	-3.24	ENSG00000198455
Tissue epithelial cells	21	VPS13C	44.7	1.54	0.245	2.83	4.39	2.45	0.0217	0.659	-3.24	ENSG00000129003
Tissue epithelial cells	21	BLOC1S5-TXNDC5	1.6	0.526	0.0835	0.97	0.243	2.45	0.0218	0.659	-3.24	ENSG00000259040
Tissue epithelial cells	21	OPHN1	22.1	-1.61	-2.97	-0.255	3.4	-2.45	0.0218	0.659	-3.24	ENSG00000079482
Tissue epithelial cells	21	C5orf15	6.85	1.33	0.21	2.45	1.01	2.45	0.0218	0.659	-3.24	ENSG00000113583
Tissue epithelial cells	21	HMGA1	1.37	0.528	0.0835	0.972	0.244	2.45	0.0218	0.659	-3.24	ENSG00000137309
Tissue epithelial cells	21	KHDC1	1.83	0.511	0.0807	0.94	0.303	2.45	0.0218	0.659	-3.24	ENSG00000135314
Tissue epithelial cells	21	CRYBG1	7.99	-1.74	-3.21	-0.275	2.3	-2.45	0.0218	0.659	-3.24	ENSG00000112297
Tissue epithelial cells	21	CC2D2B	3.2	1.04	0.164	1.91	0.683	2.45	0.0218	0.659	-3.24	ENSG00000188649
Tissue epithelial cells	21	ADCY5	41.3	1.94	0.306	3.57	4.16	2.45	0.0219	0.659	-3.24	ENSG00000173175
Tissue epithelial cells	21	PDE2A	2.97	0.909	0.143	1.67	0.528	2.45	0.0219	0.659	-3.24	ENSG00000186642
Tissue epithelial cells	21	AL513550.1	4.57	1.09	0.172	2.02	0.699	2.45	0.022	0.659	-3.25	ENSG00000228506
Tissue epithelial cells	21	MAN1A1	27.6	1.75	0.276	3.23	3.11	2.45	0.022	0.659	-3.25	ENSG00000111885
Tissue epithelial cells	21	ZC3HAV1	16.4	1.81	0.285	3.34	2.35	2.44	0.022	0.659	-3.25	ENSG00000105939
Tissue epithelial cells	21	RRAGA	2.05	0.746	0.117	1.38	0.412	2.44	0.022	0.659	-3.25	ENSG00000155876
Tissue epithelial cells	21	SLFN12	3.88	1.16	0.181	2.13	0.784	2.44	0.022	0.659	-3.25	ENSG00000172123
Tissue epithelial cells	21	RSAD2	4.11	1.08	0.168	1.98	0.604	2.44	0.0221	0.659	-3.25	ENSG00000134321
Tissue epithelial cells	21	PFDN6	1.14	0.483	0.0754	0.89	0.223	2.44	0.0221	0.659	-3.25	ENSG00000204220
Tissue epithelial cells	21	MARCH7	31.5	1.48	0.23	2.72	4.04	2.44	0.0221	0.659	-3.25	ENSG00000136536
Tissue epithelial cells	21	LINC01311	1.37	0.667	0.104	1.23	0.308	2.44	0.0221	0.659	-3.25	ENSG00000260924
Tissue epithelial cells	21	ARHGEF6	8.45	1.36	0.212	2.51	1.22	2.44	0.0222	0.659	-3.25	ENSG00000129675
Tissue epithelial cells	21	CYP4F12	7.99	-1.65	-3.04	-0.257	2	-2.44	0.0222	0.659	-3.25	ENSG00000186204
Tissue epithelial cells	21	PRRX1	7.99	1.57	0.244	2.9	1.64	2.44	0.0222	0.659	-3.25	ENSG00000116132
Tissue epithelial cells	21	LDLR	7.08	1.34	0.208	2.47	1.38	2.44	0.0223	0.659	-3.26	ENSG00000130164
Tissue epithelial cells	21	PMP22	19.2	1.78	0.276	3.29	2.67	2.44	0.0223	0.659	-3.26	ENSG00000109099
Tissue epithelial cells	21	AC073569.2	3.65	0.84	0.13	1.55	0.547	2.44	0.0223	0.659	-3.26	ENSG00000258048
Tissue epithelial cells	21	FBXL15	4.79	1.07	0.166	1.98	0.874	2.44	0.0224	0.659	-3.26	ENSG00000107872
Tissue epithelial cells	21	SLC9A3	3.2	-1.6	-2.96	-0.247	1.19	-2.44	0.0224	0.659	-3.26	ENSG00000066230
Tissue epithelial cells	21	SORL1	7.76	-1.74	-3.21	-0.268	1.69	-2.44	0.0224	0.659	-3.26	ENSG00000137642
Tissue epithelial cells	21	ADAMTS14	4.57	1.31	0.201	2.41	0.74	2.44	0.0224	0.659	-3.26	ENSG00000138316
Tissue epithelial cells	21	CHRM5	1.37	0.465	0.0716	0.859	0.215	2.44	0.0225	0.659	-3.26	ENSG00000184984
Tissue epithelial cells	21	LPIN2	15.3	1.6	0.245	2.95	2.71	2.44	0.0225	0.659	-3.26	ENSG00000101577
Tissue epithelial cells	21	NEK9	18.7	1.59	0.245	2.94	2.82	2.43	0.0225	0.659	-3.26	ENSG00000119638
Tissue epithelial cells	21	KIAA0586	16.7	-1.63	-3.01	-0.25	2.85	-2.43	0.0225	0.659	-3.26	ENSG00000100578
Tissue epithelial cells	21	DCDC1	1.83	0.883	0.135	1.63	0.551	2.43	0.0226	0.659	-3.26	ENSG00000170959
Tissue epithelial cells	21	GON4L	23.1	1.57	0.24	2.9	3.46	2.43	0.0226	0.659	-3.26	ENSG00000116580
Tissue epithelial cells	21	RUVBL1	4.79	0.902	0.138	1.67	0.696	2.43	0.0226	0.659	-3.27	ENSG00000175792
Tissue epithelial cells	21	REST	6.85	1.49	0.227	2.74	1.5	2.43	0.0226	0.659	-3.27	ENSG00000084093
Tissue epithelial cells	21	EPM2A	13	1.63	0.248	3	1.95	2.43	0.0226	0.659	-3.27	ENSG00000112425
Tissue epithelial cells	21	SFXN3	4.11	1.01	0.154	1.86	0.602	2.43	0.0226	0.659	-3.27	ENSG00000107819
Tissue epithelial cells	21	NCAPG	1.37	0.601	0.0915	1.11	0.277	2.43	0.0227	0.659	-3.27	ENSG00000109805
Tissue epithelial cells	21	CCT6B	0.913	0.456	0.0694	0.843	0.21	2.43	0.0227	0.659	-3.27	ENSG00000132141
Tissue epithelial cells	21	ACYP1	4.34	1.05	0.16	1.95	0.845	2.43	0.0227	0.659	-3.27	ENSG00000119640
Tissue epithelial cells	21	SNIP1	1.83	0.519	0.0786	0.958	0.307	2.43	0.0228	0.659	-3.27	ENSG00000163877
Tissue epithelial cells	21	DAPK3	13.9	1.74	0.263	3.21	2.05	2.43	0.0228	0.659	-3.27	ENSG00000167657
Tissue epithelial cells	21	EPRS	11.4	1.61	0.245	2.98	2.07	2.43	0.0228	0.659	-3.27	ENSG00000136628
Tissue epithelial cells	21	PABPC3	1.14	0.455	0.069	0.841	0.21	2.43	0.0228	0.659	-3.27	ENSG00000151846
Tissue epithelial cells	21	ZBTB11	6.39	1.44	0.219	2.67	1.28	2.43	0.0228	0.659	-3.27	ENSG00000066422
Tissue epithelial cells	21	NFATC1	4.11	1.03	0.155	1.9	0.804	2.43	0.0228	0.659	-3.27	ENSG00000131196
Tissue epithelial cells	21	NUP188	4.79	1.25	0.189	2.31	1.11	2.43	0.0228	0.659	-3.27	ENSG00000095319
Tissue epithelial cells	21	COBLL1	27.2	1.72	0.26	3.19	3.27	2.43	0.0228	0.659	-3.27	ENSG00000082438
Tissue epithelial cells	21	CMPK2	1.6	0.495	0.0746	0.916	0.296	2.43	0.0229	0.659	-3.27	ENSG00000134326
Tissue epithelial cells	21	GPR137B	4.79	1.17	0.176	2.16	1.09	2.43	0.0229	0.659	-3.27	ENSG00000077585
Tissue epithelial cells	21	TMEM216	1.37	0.516	0.0777	0.955	0.238	2.43	0.0229	0.659	-3.27	ENSG00000187049
Tissue epithelial cells	21	NOP10	2.28	0.797	0.12	1.47	0.435	2.43	0.0229	0.659	-3.27	ENSG00000182117
Tissue epithelial cells	21	LAMTOR5	3.88	0.865	0.13	1.6	0.542	2.43	0.0229	0.659	-3.28	ENSG00000134248
Tissue epithelial cells	21	NFS1	2.74	0.992	0.148	1.84	0.627	2.42	0.023	0.659	-3.28	ENSG00000244005
Tissue epithelial cells	21	STARD4	4.79	1.42	0.212	2.62	1.25	2.42	0.0231	0.659	-3.28	ENSG00000164211
Tissue epithelial cells	21	ZNF32	2.74	0.831	0.124	1.54	0.527	2.42	0.0231	0.659	-3.28	ENSG00000169740
Tissue epithelial cells	21	RARRES2	18.7	1.69	0.252	3.14	2.31	2.42	0.0231	0.659	-3.28	ENSG00000106538
Tissue epithelial cells	21	MKNK1	15.8	1.68	0.25	3.11	2.15	2.42	0.0231	0.659	-3.28	ENSG00000079277
Tissue epithelial cells	21	CEMIP	2.51	0.744	0.111	1.38	0.411	2.42	0.0232	0.659	-3.28	ENSG00000103888
Tissue epithelial cells	21	AC004080.2	2.05	0.769	0.114	1.43	0.423	2.42	0.0233	0.659	-3.28	ENSG00000253508
Tissue epithelial cells	21	SLC35G2	0.913	0.422	0.0625	0.782	0.195	2.42	0.0233	0.659	-3.28	ENSG00000168917
Tissue epithelial cells	21	PAF1	2.28	0.828	0.122	1.53	0.45	2.42	0.0233	0.659	-3.29	ENSG00000006712
Tissue epithelial cells	21	ZNF570	1.83	0.551	0.0816	1.02	0.255	2.42	0.0233	0.659	-3.29	ENSG00000171827
Tissue epithelial cells	21	IKBIP	6.16	1.35	0.199	2.5	1.45	2.42	0.0233	0.659	-3.29	ENSG00000166130
Tissue epithelial cells	21	OSBPL10	35.8	1.3	0.191	2.4	4.4	2.42	0.0233	0.659	-3.29	ENSG00000144645
Tissue epithelial cells	21	LARP6	1.14	0.388	0.0572	0.718	0.179	2.42	0.0234	0.659	-3.29	ENSG00000166173
Tissue epithelial cells	21	GEMIN7-AS1	0.913	0.483	0.0711	0.895	0.223	2.42	0.0234	0.659	-3.29	ENSG00000267348
Tissue epithelial cells	21	NR4A3	1.14	0.416	0.0613	0.771	0.192	2.42	0.0234	0.659	-3.29	ENSG00000119508
Tissue epithelial cells	21	PODN	7.53	1.45	0.213	2.68	1.24	2.42	0.0234	0.659	-3.29	ENSG00000174348
Tissue epithelial cells	21	MORC4	5.71	1.38	0.203	2.57	1.25	2.42	0.0235	0.659	-3.29	ENSG00000133131
Tissue epithelial cells	21	DUSP3	4.34	0.985	0.144	1.82	0.678	2.41	0.0235	0.659	-3.29	ENSG00000108861
Tissue epithelial cells	21	CX3CL1	3.88	0.91	0.133	1.69	0.644	2.41	0.0235	0.659	-3.29	ENSG00000006210
Tissue epithelial cells	21	BBX	37.4	1.66	0.243	3.08	4.09	2.41	0.0235	0.659	-3.29	ENSG00000114439
Tissue epithelial cells	21	MAGI3	32.4	-1.42	-2.64	-0.208	4.93	-2.41	0.0235	0.659	-3.29	ENSG00000081026
Tissue epithelial cells	21	CDC42EP4	4.57	0.867	0.127	1.61	0.508	2.41	0.0236	0.659	-3.29	ENSG00000179604
Tissue epithelial cells	21	EIF5A	1.83	0.523	0.0759	0.97	0.241	2.41	0.0237	0.659	-3.3	ENSG00000132507
Tissue epithelial cells	21	POFUT2	5.71	1.07	0.156	1.99	0.944	2.41	0.0237	0.659	-3.3	ENSG00000186866
Tissue epithelial cells	21	CCDC159	4.79	1.02	0.148	1.89	0.849	2.41	0.0237	0.659	-3.3	ENSG00000183401
Tissue epithelial cells	21	AC034114.2	1.37	0.849	0.123	1.58	0.392	2.41	0.0238	0.659	-3.3	ENSG00000253238
Tissue epithelial cells	21	AP000766.1	1.6	0.496	0.0717	0.92	0.296	2.41	0.0238	0.659	-3.3	ENSG00000261098
Tissue epithelial cells	21	PUM3	17.1	1.79	0.259	3.32	2.29	2.41	0.0238	0.659	-3.3	ENSG00000080608
Tissue epithelial cells	21	CLK1	26.7	-1.31	-2.43	-0.19	3.62	-2.41	0.0238	0.659	-3.3	ENSG00000013441
Tissue epithelial cells	21	CEMIP2	14.4	-1.61	-2.99	-0.233	3.31	-2.41	0.0238	0.659	-3.3	ENSG00000135048
Tissue epithelial cells	21	CCNB1IP1	7.31	1.5	0.217	2.78	1.59	2.41	0.0238	0.659	-3.3	ENSG00000100814
Tissue epithelial cells	21	SAMHD1	10.7	1.57	0.225	2.91	1.76	2.41	0.024	0.659	-3.3	ENSG00000101347
Tissue epithelial cells	21	RAB11FIP3	17.4	1.69	0.242	3.14	2.3	2.4	0.024	0.659	-3.31	ENSG00000090565
Tissue epithelial cells	21	TNFAIP8L1	1.83	0.726	0.104	1.35	0.403	2.4	0.024	0.659	-3.31	ENSG00000185361
Tissue epithelial cells	21	SUB1	8.9	1.24	0.177	2.3	1.25	2.4	0.024	0.659	-3.31	ENSG00000113387
Tissue epithelial cells	21	NEAT1	88.8	0.812	0.116	1.51	7.86	2.4	0.024	0.659	-3.31	ENSG00000245532
Tissue epithelial cells	21	MASP1	7.76	1.47	0.209	2.72	1.07	2.4	0.0241	0.659	-3.31	ENSG00000127241
Tissue epithelial cells	21	KCNQ3	5.71	1.73	0.247	3.21	1.46	2.4	0.0241	0.659	-3.31	ENSG00000184156
Tissue epithelial cells	21	SCAI	14.2	1.52	0.216	2.83	2.05	2.4	0.0242	0.659	-3.31	ENSG00000173611
Tissue epithelial cells	21	HSD11B2	8.68	-1.79	-3.33	-0.255	2.3	-2.4	0.0242	0.659	-3.31	ENSG00000176387
Tissue epithelial cells	21	STK32B	4.11	0.955	0.135	1.78	0.635	2.4	0.0242	0.659	-3.31	ENSG00000152953
Tissue epithelial cells	21	SULT1A2	1.83	-1.14	-2.13	-0.162	0.728	-2.4	0.0242	0.659	-3.31	ENSG00000197165
Tissue epithelial cells	21	DCAKD	9.36	1.47	0.208	2.74	1.62	2.4	0.0243	0.659	-3.31	ENSG00000172992
Tissue epithelial cells	21	AC233296.1	1.83	0.648	0.0913	1.2	0.367	2.4	0.0243	0.659	-3.31	ENSG00000280870
Tissue epithelial cells	21	ZNF582	2.05	0.512	0.0721	0.952	0.304	2.4	0.0243	0.659	-3.31	ENSG00000018869
Tissue epithelial cells	21	IGKC	3.88	0.957	0.135	1.78	0.442	2.4	0.0244	0.659	-3.32	ENSG00000211592
Tissue epithelial cells	21	OBSCN	5.71	1.61	0.225	2.99	1.37	2.4	0.0244	0.659	-3.32	ENSG00000154358
Tissue epithelial cells	21	VGLL4	31.5	1.36	0.191	2.54	3.86	2.4	0.0245	0.659	-3.32	ENSG00000144560
Tissue epithelial cells	21	COL27A1	7.31	1.42	0.199	2.64	1.26	2.4	0.0245	0.659	-3.32	ENSG00000196739
Tissue epithelial cells	21	MAPRE2	22.8	1.9	0.266	3.54	2.77	2.4	0.0245	0.659	-3.32	ENSG00000166974
Tissue epithelial cells	21	ZC3H7B	8.68	1.58	0.219	2.93	1.7	2.39	0.0246	0.659	-3.32	ENSG00000100403
Tissue epithelial cells	21	IFNG-AS1	1.37	0.616	0.0857	1.15	0.284	2.39	0.0246	0.659	-3.32	ENSG00000255733
Tissue epithelial cells	21	CPEB1-AS1	0.913	0.408	0.0566	0.759	0.188	2.39	0.0246	0.659	-3.32	ENSG00000259462
Tissue epithelial cells	21	LNPK	10.5	1.52	0.211	2.84	1.68	2.39	0.0247	0.659	-3.32	ENSG00000144320
Tissue epithelial cells	21	ORAOV1	10.3	1.37	0.189	2.54	1.73	2.39	0.0247	0.659	-3.32	ENSG00000149716
Tissue epithelial cells	21	FYB1	1.83	0.919	0.127	1.71	0.492	2.39	0.0247	0.659	-3.33	ENSG00000082074
Tissue epithelial cells	21	DTX3L	9.59	1.31	0.181	2.44	1.28	2.39	0.0248	0.659	-3.33	ENSG00000163840
Tissue epithelial cells	21	LINC00483	2.05	0.687	0.0946	1.28	0.385	2.39	0.0248	0.659	-3.33	ENSG00000167117
Tissue epithelial cells	21	RPF1	5.48	1.18	0.162	2.19	1.19	2.39	0.0248	0.659	-3.33	ENSG00000117133
Tissue epithelial cells	21	OAS3	2.05	0.661	0.0907	1.23	0.305	2.39	0.0249	0.659	-3.33	ENSG00000111331
Tissue epithelial cells	21	MGAM	1.14	0.51	0.07	0.949	0.235	2.39	0.0249	0.659	-3.33	ENSG00000257335
Tissue epithelial cells	21	DRP2	1.14	0.51	0.07	0.949	0.235	2.39	0.0249	0.659	-3.33	ENSG00000102385
Tissue epithelial cells	21	PRMT9	7.99	1.38	0.189	2.56	1.24	2.39	0.0249	0.659	-3.33	ENSG00000164169
Tissue epithelial cells	21	AC008581.2	1.37	0.513	0.0702	0.956	0.237	2.39	0.0249	0.659	-3.33	ENSG00000285000
Tissue epithelial cells	21	PRKAR1A	9.82	1.44	0.197	2.69	1.58	2.39	0.025	0.659	-3.33	ENSG00000108946
Tissue epithelial cells	21	ZNF154	5.94	0.916	0.125	1.71	0.751	2.39	0.025	0.659	-3.33	ENSG00000179909
Tissue epithelial cells	21	AC005480.1	1.83	0.492	0.0667	0.916	0.294	2.38	0.0251	0.659	-3.34	ENSG00000258891
Tissue epithelial cells	21	PAIP1	6.62	1.13	0.154	2.12	0.852	2.38	0.0252	0.659	-3.34	ENSG00000172239
Tissue epithelial cells	21	GLB1L	0.913	0.416	0.0563	0.776	0.192	2.38	0.0252	0.659	-3.34	ENSG00000163521
Tissue epithelial cells	21	ZNF492	0.913	0.411	0.0556	0.767	0.19	2.38	0.0252	0.659	-3.34	ENSG00000229676
Tissue epithelial cells	21	AC062017.1	1.14	0.421	0.0568	0.785	0.194	2.38	0.0252	0.659	-3.34	ENSG00000222020
Tissue epithelial cells	21	MAIP1	5.71	1.24	0.167	2.31	1.08	2.38	0.0252	0.659	-3.34	ENSG00000162972
Tissue epithelial cells	21	SLC19A1	2.74	1.01	0.136	1.89	0.719	2.38	0.0253	0.659	-3.34	ENSG00000173638
Tissue epithelial cells	21	PLAU	2.51	0.962	0.129	1.79	0.511	2.38	0.0253	0.659	-3.34	ENSG00000122861
Tissue epithelial cells	21	NPIPA1	2.97	0.96	0.129	1.79	0.696	2.38	0.0254	0.659	-3.34	ENSG00000183426
Tissue epithelial cells	21	CNOT2	28.3	-1.5	-2.79	-0.201	3.78	-2.38	0.0254	0.659	-3.34	ENSG00000111596
Tissue epithelial cells	21	AL359504.2	2.05	0.798	0.107	1.49	0.436	2.38	0.0254	0.659	-3.34	ENSG00000271576
Tissue epithelial cells	21	BTBD8	7.99	1.35	0.18	2.52	1.65	2.38	0.0254	0.659	-3.34	ENSG00000189195
Tissue epithelial cells	21	PDCD2L	1.14	0.444	0.0589	0.828	0.205	2.38	0.0256	0.659	-3.35	ENSG00000126249
Tissue epithelial cells	21	RGMB	6.85	1.26	0.167	2.36	1.23	2.38	0.0256	0.659	-3.35	ENSG00000174136
Tissue epithelial cells	21	RAI1	15.3	1.63	0.215	3.05	2.32	2.37	0.0257	0.659	-3.35	ENSG00000108557
Tissue epithelial cells	21	DHRS7	4.34	0.762	0.1	1.42	0.511	2.37	0.0257	0.659	-3.35	ENSG00000100612
Tissue epithelial cells	21	ASH2L	6.85	-1.32	-2.46	-0.173	1.63	-2.37	0.0258	0.659	-3.35	ENSG00000129691
Tissue epithelial cells	21	ZNF674	2.28	0.809	0.106	1.51	0.597	2.37	0.0258	0.659	-3.35	ENSG00000251192
Tissue epithelial cells	21	RNF25	2.05	0.897	0.118	1.68	0.414	2.37	0.0258	0.659	-3.35	ENSG00000163481
Tissue epithelial cells	21	MMAB	2.74	0.926	0.121	1.73	0.565	2.37	0.0259	0.659	-3.36	ENSG00000139428
Tissue epithelial cells	21	TMEM126B	5.71	1.11	0.145	2.08	0.896	2.37	0.0259	0.659	-3.36	ENSG00000171204
Tissue epithelial cells	21	GALC	5.02	1.15	0.149	2.14	1.18	2.37	0.026	0.659	-3.36	ENSG00000054983
Tissue epithelial cells	21	DUSP6	2.97	0.77	0.1	1.44	0.464	2.37	0.026	0.659	-3.36	ENSG00000139318
Tissue epithelial cells	21	SLC22A23	13.9	-1.84	-3.45	-0.239	3.13	-2.37	0.026	0.659	-3.36	ENSG00000137266
Tissue epithelial cells	21	ADAMTS2	10	2.03	0.264	3.8	2.16	2.37	0.026	0.659	-3.36	ENSG00000087116
Tissue epithelial cells	21	LINC01362	1.14	0.42	0.0541	0.785	0.194	2.37	0.0261	0.659	-3.36	ENSG00000230817
Tissue epithelial cells	21	IPO7	12.8	1.44	0.185	2.69	2.03	2.37	0.0262	0.659	-3.36	ENSG00000205339
Tissue epithelial cells	21	ACSL1	2.51	0.793	0.102	1.48	0.59	2.37	0.0262	0.659	-3.36	ENSG00000151726
Tissue epithelial cells	21	ABCC9	14.4	1.93	0.249	3.62	2.28	2.36	0.0262	0.659	-3.36	ENSG00000069431
Tissue epithelial cells	21	ALK	2.28	0.878	0.113	1.64	0.548	2.36	0.0262	0.659	-3.36	ENSG00000171094
Tissue epithelial cells	21	NLRC3	0.913	0.409	0.0526	0.766	0.189	2.36	0.0262	0.659	-3.36	ENSG00000167984
Tissue epithelial cells	21	WDR11	19.9	1.62	0.209	3.04	2.67	2.36	0.0262	0.659	-3.36	ENSG00000120008
Tissue epithelial cells	21	PEX1	14.4	1.46	0.187	2.74	2.35	2.36	0.0264	0.659	-3.37	ENSG00000127980
Tissue epithelial cells	21	TMEM11	4.11	1.08	0.138	2.03	1	2.36	0.0264	0.659	-3.37	ENSG00000178307
Tissue epithelial cells	21	BTN3A2	7.53	1.27	0.162	2.38	1.26	2.36	0.0264	0.659	-3.37	ENSG00000186470
Tissue epithelial cells	21	MAF1	2.74	0.699	0.0887	1.31	0.46	2.36	0.0265	0.659	-3.37	ENSG00000179632
Tissue epithelial cells	21	TAF2	17.8	1.53	0.194	2.87	2.48	2.36	0.0265	0.659	-3.37	ENSG00000064313
Tissue epithelial cells	21	AC145124.1	13.7	1.52	0.192	2.84	1.69	2.36	0.0265	0.659	-3.37	ENSG00000255495
Tissue epithelial cells	21	RIF1	22.8	1.81	0.23	3.4	2.99	2.36	0.0265	0.659	-3.37	ENSG00000080345
Tissue epithelial cells	21	DAPK2	7.99	-1.69	-3.17	-0.214	2.43	-2.36	0.0265	0.659	-3.37	ENSG00000035664
Tissue epithelial cells	21	LINC00624	2.28	0.928	0.117	1.74	0.496	2.36	0.0266	0.659	-3.37	ENSG00000278811
Tissue epithelial cells	21	DEDD	3.2	0.883	0.111	1.66	0.567	2.36	0.0267	0.659	-3.37	ENSG00000158796
Tissue epithelial cells	21	AC068888.1	4.79	1.19	0.149	2.23	0.928	2.36	0.0267	0.659	-3.38	ENSG00000257337
Tissue epithelial cells	21	EXOC3L4	2.74	0.905	0.114	1.7	0.526	2.36	0.0267	0.659	-3.38	ENSG00000205436
Tissue epithelial cells	21	SEMA6A-AS1	5.71	1.05	0.132	1.98	0.74	2.36	0.0267	0.659	-3.38	ENSG00000248445
Tissue epithelial cells	21	IFIT1	2.74	0.847	0.106	1.59	0.499	2.35	0.0268	0.659	-3.38	ENSG00000185745
Tissue epithelial cells	21	MR1	2.05	1.14	0.142	2.14	0.526	2.35	0.0269	0.659	-3.38	ENSG00000153029
Tissue epithelial cells	21	COA7	2.28	0.668	0.0829	1.25	0.416	2.35	0.0269	0.659	-3.38	ENSG00000162377
Tissue epithelial cells	21	TOMM40L	1.37	0.498	0.0617	0.934	0.297	2.35	0.0269	0.659	-3.38	ENSG00000158882
Tissue epithelial cells	21	TTC1	8.68	1.28	0.159	2.4	1.04	2.35	0.0269	0.659	-3.38	ENSG00000113312
Tissue epithelial cells	21	CD109	12.8	1.47	0.182	2.75	1.88	2.35	0.027	0.659	-3.38	ENSG00000156535
Tissue epithelial cells	21	ACBD3	10.3	1.38	0.171	2.59	2.17	2.35	0.027	0.659	-3.38	ENSG00000182827
Tissue epithelial cells	21	RETSAT	7.08	-1.57	-2.95	-0.195	1.74	-2.35	0.027	0.659	-3.38	ENSG00000042445
Tissue epithelial cells	21	LLGL2	14.8	-1.86	-3.49	-0.229	3.41	-2.35	0.027	0.659	-3.38	ENSG00000073350
Tissue epithelial cells	21	SYT2	1.6	0.567	0.0698	1.06	0.262	2.35	0.0271	0.659	-3.39	ENSG00000143858
Tissue epithelial cells	21	IQCG	4.34	0.87	0.107	1.63	0.585	2.35	0.0271	0.659	-3.39	ENSG00000114473
Tissue epithelial cells	21	ZNF25	4.57	1.08	0.133	2.04	0.984	2.35	0.0271	0.659	-3.39	ENSG00000175395
Tissue epithelial cells	21	CDHR5	5.94	-1.55	-2.9	-0.189	1.92	-2.35	0.0272	0.659	-3.39	ENSG00000099834
Tissue epithelial cells	21	PODXL2	0.913	0.371	0.0454	0.697	0.171	2.35	0.0272	0.659	-3.39	ENSG00000114631
Tissue epithelial cells	21	CCDC62	0.913	0.371	0.0454	0.697	0.171	2.35	0.0272	0.659	-3.39	ENSG00000130783
Tissue epithelial cells	21	AC055811.1	0.913	0.371	0.0454	0.697	0.171	2.35	0.0272	0.659	-3.39	ENSG00000263624
Tissue epithelial cells	21	RNF213	44.1	1.47	0.179	2.75	5.13	2.35	0.0272	0.659	-3.39	ENSG00000173821
Tissue epithelial cells	21	COL4A2	68.9	0.774	0.0942	1.45	6.51	2.35	0.0273	0.659	-3.39	ENSG00000134871
Tissue epithelial cells	21	LINC00513	7.76	1.32	0.16	2.48	1.21	2.35	0.0273	0.659	-3.39	ENSG00000233559
Tissue epithelial cells	21	FAM124A	7.53	1.25	0.152	2.35	1.25	2.35	0.0274	0.659	-3.39	ENSG00000150510
Tissue epithelial cells	21	TCOF1	3.88	0.973	0.118	1.83	0.772	2.34	0.0274	0.659	-3.39	ENSG00000070814
Tissue epithelial cells	21	RAI14	13.2	1.64	0.199	3.08	2.25	2.34	0.0274	0.659	-3.39	ENSG00000039560
Tissue epithelial cells	21	ELP1	13.2	-1.52	-2.86	-0.184	2.38	-2.34	0.0274	0.659	-3.39	ENSG00000070061
Tissue epithelial cells	21	SP140L	7.99	1.26	0.152	2.37	1.06	2.34	0.0274	0.659	-3.39	ENSG00000185404
Tissue epithelial cells	21	APPL1	13	1.79	0.216	3.36	1.9	2.34	0.0275	0.659	-3.4	ENSG00000157500
Tissue epithelial cells	21	HOXB-AS3	2.74	0.677	0.0815	1.27	0.496	2.34	0.0275	0.659	-3.4	ENSG00000233101
Tissue epithelial cells	21	VAMP4	7.76	1.2	0.144	2.26	1.12	2.34	0.0275	0.659	-3.4	ENSG00000117533
Tissue epithelial cells	21	FRA10AC1	11	1.51	0.181	2.84	1.66	2.34	0.0275	0.659	-3.4	ENSG00000148690
Tissue epithelial cells	21	ITGA1	66.7	1.39	0.166	2.61	6.41	2.34	0.0276	0.659	-3.4	ENSG00000213949
Tissue epithelial cells	21	DCAF8	2.97	1.31	0.156	2.46	0.902	2.34	0.0277	0.659	-3.4	ENSG00000132716
Tissue epithelial cells	21	AC004448.2	2.28	0.551	0.0657	1.04	0.254	2.34	0.0277	0.659	-3.4	ENSG00000235979
Tissue epithelial cells	21	SLA	0.913	0.559	0.0664	1.05	0.258	2.34	0.0277	0.659	-3.4	ENSG00000155926
Tissue epithelial cells	21	TRPC7	0.913	0.441	0.0524	0.83	0.204	2.34	0.0277	0.659	-3.4	ENSG00000069018
Tissue epithelial cells	21	TEX2	7.76	1.42	0.169	2.68	1.32	2.34	0.0278	0.659	-3.4	ENSG00000136478
Tissue epithelial cells	21	WDFY1	21.7	1.57	0.186	2.96	2.81	2.34	0.0278	0.659	-3.4	ENSG00000085449
Tissue epithelial cells	21	UBE2K	28.3	1.2	0.142	2.26	4.11	2.34	0.0278	0.659	-3.4	ENSG00000078140
Tissue epithelial cells	21	SS18	22.1	1.59	0.189	3	2.81	2.34	0.0278	0.659	-3.4	ENSG00000141380
Tissue epithelial cells	21	TNFAIP1	3.65	0.987	0.116	1.86	0.756	2.34	0.0279	0.659	-3.41	ENSG00000109079
Tissue epithelial cells	21	WASHC2C	6.85	1.19	0.14	2.24	1.16	2.34	0.028	0.659	-3.41	ENSG00000172661
Tissue epithelial cells	21	RPGR	5.48	1.25	0.147	2.36	1.2	2.33	0.028	0.659	-3.41	ENSG00000156313
Tissue epithelial cells	21	C19orf66	11.2	1.57	0.184	2.96	1.74	2.33	0.028	0.659	-3.41	ENSG00000130813
Tissue epithelial cells	21	KL	0.913	0.375	0.0439	0.706	0.173	2.33	0.028	0.659	-3.41	ENSG00000133116
Tissue epithelial cells	21	PECR	6.16	1.16	0.136	2.18	1.1	2.33	0.028	0.659	-3.41	ENSG00000115425
Tissue epithelial cells	21	ERLIN1	9.13	1.31	0.153	2.46	1.78	2.33	0.028	0.659	-3.41	ENSG00000107566
Tissue epithelial cells	21	DNAJC6	5.25	1.28	0.149	2.41	0.899	2.33	0.0281	0.659	-3.41	ENSG00000116675
Tissue epithelial cells	21	LINC01798	15.5	1.52	0.178	2.87	1.83	2.33	0.0281	0.659	-3.41	ENSG00000232046
Tissue epithelial cells	21	GPKOW	1.83	0.77	0.0897	1.45	0.423	2.33	0.0281	0.659	-3.41	ENSG00000068394
Tissue epithelial cells	21	AC114490.3	1.83	1.11	0.129	2.09	0.58	2.33	0.0281	0.659	-3.41	ENSG00000284773
Tissue epithelial cells	21	TRAFD1	6.39	1.22	0.142	2.3	0.959	2.33	0.0281	0.659	-3.41	ENSG00000135148
Tissue epithelial cells	21	C9orf84	2.05	0.713	0.0829	1.34	0.437	2.33	0.0282	0.659	-3.41	ENSG00000165181
Tissue epithelial cells	21	HPF1	5.02	1.07	0.124	2.01	1.04	2.33	0.0282	0.659	-3.41	ENSG00000056050
Tissue epithelial cells	21	CAPZA2	21	1.74	0.2	3.27	2.51	2.33	0.0284	0.659	-3.42	ENSG00000198898
Tissue epithelial cells	21	WDR48	12.6	1.56	0.18	2.94	2.32	2.33	0.0284	0.659	-3.42	ENSG00000114742
Tissue epithelial cells	21	COX7A1	2.05	0.508	0.0584	0.958	0.235	2.33	0.0284	0.659	-3.42	ENSG00000161281
Tissue epithelial cells	21	AL357079.1	2.74	0.598	0.0686	1.13	0.344	2.33	0.0284	0.659	-3.42	ENSG00000237950
Tissue epithelial cells	21	CSMD2	1.6	0.921	0.106	1.74	0.425	2.33	0.0284	0.659	-3.42	ENSG00000121904
Tissue epithelial cells	21	SPIN4	1.83	0.486	0.0555	0.917	0.292	2.33	0.0285	0.659	-3.42	ENSG00000186767
Tissue epithelial cells	21	MROH8	1.6	0.486	0.0555	0.917	0.292	2.33	0.0285	0.659	-3.42	ENSG00000101353
Tissue epithelial cells	21	TTTY10	2.74	-1.29	-2.43	-0.147	0.693	-2.33	0.0286	0.659	-3.42	ENSG00000229236
Tissue epithelial cells	21	C6orf48	2.05	0.706	0.0803	1.33	0.326	2.33	0.0286	0.659	-3.42	ENSG00000204387
Tissue epithelial cells	21	TBC1D9B	10.7	1.47	0.167	2.77	1.88	2.33	0.0286	0.659	-3.42	ENSG00000197226
Tissue epithelial cells	21	UBLCP1	5.02	1.06	0.12	2	1.14	2.32	0.0286	0.659	-3.42	ENSG00000164332
Tissue epithelial cells	21	SMAD2	24.4	1.27	0.143	2.39	3.62	2.32	0.0287	0.659	-3.42	ENSG00000175387
Tissue epithelial cells	21	NDUFB7	5.48	1.27	0.144	2.4	1.34	2.32	0.0287	0.659	-3.42	ENSG00000099795
Tissue epithelial cells	21	AC124276.2	1.37	0.443	0.0501	0.836	0.205	2.32	0.0287	0.659	-3.42	ENSG00000255400
Tissue epithelial cells	21	AL354707.1	1.14	-1.15	-2.16	-0.129	0.617	-2.32	0.0287	0.659	-3.42	ENSG00000225489
Tissue epithelial cells	21	TMEM41B	13.7	1.5	0.169	2.82	2.11	2.32	0.0287	0.659	-3.42	ENSG00000166471
Tissue epithelial cells	21	LPP	93.8	0.838	0.0944	1.58	8.34	2.32	0.0287	0.659	-3.42	ENSG00000145012
Tissue epithelial cells	21	TAB2	24.7	1.53	0.172	2.88	3.44	2.32	0.0287	0.659	-3.42	ENSG00000055208
Tissue epithelial cells	21	AMOTL1	34	1.77	0.199	3.34	3.36	2.32	0.0288	0.659	-3.43	ENSG00000166025
Tissue epithelial cells	21	SNRPA1	8.45	1.29	0.145	2.43	1.5	2.32	0.0288	0.659	-3.43	ENSG00000131876
Tissue epithelial cells	21	DOCK7	27.4	1.74	0.195	3.29	3	2.32	0.0289	0.659	-3.43	ENSG00000116641
Tissue epithelial cells	21	AC023389.1	1.6	0.687	0.0766	1.3	0.317	2.32	0.0289	0.659	-3.43	ENSG00000263657
Tissue epithelial cells	21	MMP24	1.6	0.568	0.0633	1.07	0.262	2.32	0.029	0.659	-3.43	ENSG00000125966
Tissue epithelial cells	21	TOMM20	6.16	1.1	0.123	2.08	1.06	2.32	0.029	0.659	-3.43	ENSG00000173726
Tissue epithelial cells	21	LCN2	3.88	0.772	0.0859	1.46	0.465	2.32	0.029	0.659	-3.43	ENSG00000148346
Tissue epithelial cells	21	BHLHE40-AS1	2.05	0.913	0.101	1.72	0.489	2.32	0.029	0.659	-3.43	ENSG00000235831
Tissue epithelial cells	21	ZNF251	11	1.62	0.179	3.07	2.28	2.32	0.0291	0.659	-3.43	ENSG00000198169
Tissue epithelial cells	21	TAZ	7.53	-1.55	-2.92	-0.171	1.97	-2.32	0.0291	0.659	-3.43	ENSG00000102125
Tissue epithelial cells	21	IKZF5	8.22	1.23	0.136	2.32	1.19	2.32	0.0291	0.659	-3.43	ENSG00000095574
Tissue epithelial cells	21	ZC3H6	9.36	1.47	0.162	2.78	2.04	2.32	0.0291	0.659	-3.43	ENSG00000188177
Tissue epithelial cells	21	ZC3H11B	3.2	1.14	0.125	2.15	0.853	2.32	0.0292	0.659	-3.44	ENSG00000215817
Tissue epithelial cells	21	KLHL26	1.37	0.724	0.0795	1.37	0.402	2.32	0.0292	0.659	-3.44	ENSG00000167487
Tissue epithelial cells	21	ERI3	17.8	1.51	0.165	2.86	3	2.31	0.0293	0.659	-3.44	ENSG00000117419
Tissue epithelial cells	21	MANSC1	4.79	0.955	0.104	1.81	0.762	2.31	0.0294	0.659	-3.44	ENSG00000111261
Tissue epithelial cells	21	CELSR2	2.05	0.751	0.0816	1.42	0.414	2.31	0.0294	0.659	-3.44	ENSG00000143126
Tissue epithelial cells	21	FADS1	2.51	0.801	0.087	1.51	0.37	2.31	0.0294	0.659	-3.44	ENSG00000149485
Tissue epithelial cells	21	THOC7	6.62	1.05	0.114	1.99	1.01	2.31	0.0295	0.659	-3.44	ENSG00000163634
Tissue epithelial cells	21	RB1CC1	27.2	1.51	0.163	2.86	3.78	2.31	0.0295	0.659	-3.44	ENSG00000023287
Tissue epithelial cells	21	HLA-DPA1	2.97	0.795	0.0857	1.5	0.367	2.31	0.0295	0.659	-3.44	ENSG00000231389
Tissue epithelial cells	21	CDIP1	2.97	0.786	0.0846	1.49	0.546	2.31	0.0296	0.659	-3.44	ENSG00000089486
Tissue epithelial cells	21	SUPT3H	26.3	1.83	0.197	3.46	3.19	2.31	0.0296	0.659	-3.44	ENSG00000196284
Tissue epithelial cells	21	LSM14A	26.7	1.43	0.153	2.7	3.64	2.31	0.0296	0.659	-3.44	ENSG00000257103
Tissue epithelial cells	21	TCEAL3	4.79	0.953	0.102	1.8	0.766	2.31	0.0296	0.659	-3.44	ENSG00000196507
Tissue epithelial cells	21	TMEM208	2.28	0.848	0.0911	1.61	0.499	2.31	0.0296	0.659	-3.44	ENSG00000168701
Tissue epithelial cells	21	TNFRSF12A	1.37	0.552	0.0593	1.05	0.255	2.31	0.0296	0.659	-3.45	ENSG00000006327
Tissue epithelial cells	21	SEC22C	7.08	1.43	0.152	2.7	1.75	2.31	0.0297	0.66	-3.45	ENSG00000093183
Tissue epithelial cells	21	OCLN	6.39	-1.38	-2.62	-0.147	1.58	-2.31	0.0298	0.66	-3.45	ENSG00000197822
Tissue epithelial cells	21	SLC9A2	7.08	-1.82	-3.45	-0.192	2.32	-2.3	0.0299	0.66	-3.45	ENSG00000115616
Tissue epithelial cells	21	TIMM8B	2.74	0.982	0.104	1.86	0.561	2.3	0.0299	0.66	-3.45	ENSG00000150779
Tissue epithelial cells	21	LINC01505	3.2	0.933	0.0984	1.77	0.574	2.3	0.0299	0.66	-3.45	ENSG00000234323
Tissue epithelial cells	21	LMAN2L	8.22	1.05	0.111	1.99	0.795	2.3	0.0299	0.66	-3.45	ENSG00000114988
Tissue epithelial cells	21	VCP	10	1.5	0.158	2.84	1.84	2.3	0.03	0.66	-3.45	ENSG00000165280
Tissue epithelial cells	21	NRBF2	2.97	0.729	0.0768	1.38	0.445	2.3	0.03	0.66	-3.45	ENSG00000148572
Tissue epithelial cells	21	GFM1	9.59	1.33	0.14	2.52	1.39	2.3	0.03	0.661	-3.45	ENSG00000168827
Tissue epithelial cells	21	HK1	14.2	1.59	0.167	3.02	2.22	2.3	0.0301	0.661	-3.45	ENSG00000156515
Tissue epithelial cells	21	STAM	8.9	1.28	0.133	2.42	1.33	2.3	0.0301	0.661	-3.46	ENSG00000136738
Tissue epithelial cells	21	ZNF571	2.51	0.84	0.0874	1.59	0.496	2.3	0.0302	0.661	-3.46	ENSG00000180479
Tissue epithelial cells	21	SMURF1	34.9	1.27	0.132	2.4	4.42	2.3	0.0302	0.661	-3.46	ENSG00000198742
Tissue epithelial cells	21	CDKN2B-AS1	3.65	-1.37	-2.59	-0.141	1.32	-2.3	0.0303	0.661	-3.46	ENSG00000240498
Tissue epithelial cells	21	PRKG1-AS1	1.14	0.427	0.044	0.809	0.197	2.3	0.0303	0.661	-3.46	ENSG00000236671
Tissue epithelial cells	21	GNAZ	1.14	0.427	0.044	0.809	0.197	2.3	0.0303	0.661	-3.46	ENSG00000128266
Tissue epithelial cells	21	LINC00992	2.28	0.886	0.091	1.68	0.546	2.3	0.0304	0.661	-3.46	ENSG00000248663
Tissue epithelial cells	21	NAAA	10.7	-1.43	-2.71	-0.146	2.23	-2.3	0.0304	0.661	-3.46	ENSG00000138744
Tissue epithelial cells	21	LPIN1	11.6	1.4	0.144	2.66	1.94	2.3	0.0305	0.661	-3.46	ENSG00000134324
Tissue epithelial cells	21	AP1AR	5.02	1.1	0.112	2.08	1.03	2.29	0.0306	0.661	-3.47	ENSG00000138660
Tissue epithelial cells	21	LIG1	2.51	0.959	0.0975	1.82	0.612	2.29	0.0306	0.661	-3.47	ENSG00000105486
Tissue epithelial cells	21	FGF7	23.7	1.97	0.2	3.74	2.62	2.29	0.0306	0.661	-3.47	ENSG00000140285
Tissue epithelial cells	21	TYW5	7.99	1.36	0.138	2.59	1.31	2.29	0.0307	0.661	-3.47	ENSG00000162971
Tissue epithelial cells	21	ERRFI1	8.68	1.39	0.14	2.63	1.61	2.29	0.0307	0.661	-3.47	ENSG00000116285
Tissue epithelial cells	21	MACF1	68.7	1.19	0.12	2.26	6.03	2.29	0.0307	0.661	-3.47	ENSG00000127603
Tissue epithelial cells	21	CD53	1.83	0.709	0.0713	1.35	0.395	2.29	0.0308	0.661	-3.47	ENSG00000143119
Tissue epithelial cells	21	LY6E	2.28	0.947	0.0951	1.8	0.62	2.29	0.0308	0.661	-3.47	ENSG00000160932
Tissue epithelial cells	21	SYBU	11.4	1.48	0.149	2.82	1.45	2.29	0.0308	0.661	-3.47	ENSG00000147642
Tissue epithelial cells	21	GUCY1B1	21.2	1.6	0.16	3.04	3.11	2.29	0.0309	0.661	-3.47	ENSG00000061918
Tissue epithelial cells	21	PXYLP1	4.57	1.01	0.101	1.92	0.91	2.29	0.0309	0.661	-3.47	ENSG00000155893
Tissue epithelial cells	21	ENTPD4	11.4	1.62	0.161	3.07	2.33	2.29	0.0309	0.661	-3.47	ENSG00000197217
Tissue epithelial cells	21	RNFT2	1.83	0.686	0.0684	1.3	0.317	2.29	0.0309	0.661	-3.47	ENSG00000135119
Tissue epithelial cells	21	PCYT1B	1.83	0.684	0.0674	1.3	0.383	2.29	0.0311	0.662	-3.48	ENSG00000102230
Tissue epithelial cells	21	ELF3	13.2	-1.81	-3.44	-0.178	3.43	-2.29	0.0311	0.662	-3.48	ENSG00000163435
Tissue epithelial cells	21	FGFR3	1.6	-1.07	-2.03	-0.105	0.575	-2.29	0.0311	0.662	-3.48	ENSG00000068078
Tissue epithelial cells	21	TAF13	2.28	0.852	0.0837	1.62	0.501	2.29	0.0312	0.662	-3.48	ENSG00000197780
Tissue epithelial cells	21	CLDN12	8.45	1.43	0.14	2.72	1.39	2.29	0.0312	0.662	-3.48	ENSG00000157224
Tissue epithelial cells	21	SPOCD1	5.94	0.944	0.0926	1.8	0.503	2.28	0.0312	0.662	-3.48	ENSG00000134668
Tissue epithelial cells	21	TACC3	3.65	0.806	0.0788	1.53	0.625	2.28	0.0312	0.662	-3.48	ENSG00000013810
Tissue epithelial cells	21	PPARG	16	-1.8	-3.42	-0.176	3.61	-2.28	0.0312	0.662	-3.48	ENSG00000132170
Tissue epithelial cells	21	BUD31	3.65	0.965	0.094	1.84	0.774	2.28	0.0313	0.662	-3.48	ENSG00000106245
Tissue epithelial cells	21	NBPF26	8.9	1.48	0.143	2.81	1.56	2.28	0.0314	0.662	-3.48	ENSG00000273136
Tissue epithelial cells	21	TP53	3.65	0.799	0.0775	1.52	0.622	2.28	0.0314	0.662	-3.48	ENSG00000141510
Tissue epithelial cells	21	NOL6	2.05	1.12	0.108	2.13	0.624	2.28	0.0314	0.662	-3.48	ENSG00000165271
Tissue epithelial cells	21	P3H3	4.11	1	0.0969	1.91	0.771	2.28	0.0314	0.662	-3.48	ENSG00000110811
Tissue epithelial cells	21	A1BG-AS1	3.2	0.795	0.0769	1.51	0.62	2.28	0.0314	0.662	-3.48	ENSG00000268895
Tissue epithelial cells	21	NELFB	5.25	-1.46	-2.78	-0.141	1.83	-2.28	0.0315	0.662	-3.49	ENSG00000188986
Tissue epithelial cells	21	AC138627.1	1.6	0.554	0.0533	1.05	0.323	2.28	0.0315	0.662	-3.49	ENSG00000261404
Tissue epithelial cells	21	AC012074.1	2.28	0.936	0.0894	1.78	0.639	2.28	0.0316	0.662	-3.49	ENSG00000235072
Tissue epithelial cells	21	E2F3	8.22	1.64	0.157	3.12	1.77	2.28	0.0316	0.662	-3.49	ENSG00000112242
Tissue epithelial cells	21	AC104389.4	7.53	1.5	0.143	2.85	1.58	2.28	0.0316	0.662	-3.49	ENSG00000239920
Tissue epithelial cells	21	AC010531.1	1.6	0.842	0.0796	1.6	0.456	2.28	0.0318	0.664	-3.49	ENSG00000131152
Tissue epithelial cells	21	AC009242.1	1.37	0.71	0.0671	1.35	0.395	2.28	0.0318	0.664	-3.49	ENSG00000283031
Tissue epithelial cells	21	TMED3	4.57	1.24	0.116	2.36	0.965	2.27	0.0319	0.664	-3.49	ENSG00000166557
Tissue epithelial cells	21	XAF1	27.6	1.52	0.142	2.89	3.83	2.27	0.0319	0.664	-3.49	ENSG00000132530
Tissue epithelial cells	21	SPACA3	2.28	0.953	0.0892	1.82	0.659	2.27	0.032	0.664	-3.49	ENSG00000141316
Tissue epithelial cells	21	DHDDS	9.82	1.55	0.145	2.96	2.15	2.27	0.032	0.664	-3.5	ENSG00000117682
Tissue epithelial cells	21	NUDT19	1.6	0.844	0.0788	1.61	0.39	2.27	0.032	0.664	-3.5	ENSG00000213965
Tissue epithelial cells	21	SZRD1	6.62	1.03	0.0962	1.97	0.983	2.27	0.0321	0.665	-3.5	ENSG00000055070
Tissue epithelial cells	21	POU2F2	2.28	0.943	0.0875	1.8	0.656	2.27	0.0321	0.665	-3.5	ENSG00000028277
Tissue epithelial cells	21	AC008056.1	2.51	0.664	0.0613	1.27	0.415	2.27	0.0322	0.666	-3.5	ENSG00000258637
Tissue epithelial cells	21	NDUFB1	6.16	1.41	0.13	2.7	1.29	2.27	0.0322	0.666	-3.5	ENSG00000183648
Tissue epithelial cells	21	EMC3	6.16	1.2	0.111	2.3	1.11	2.27	0.0323	0.666	-3.5	ENSG00000125037
Tissue epithelial cells	21	ABTB1	5.48	1.23	0.112	2.35	1.1	2.27	0.0323	0.666	-3.5	ENSG00000114626
Tissue epithelial cells	21	HBP1	10.3	1.3	0.119	2.48	1.6	2.27	0.0324	0.666	-3.5	ENSG00000105856
Tissue epithelial cells	21	TH2LCRR	1.14	0.688	0.0625	1.31	0.318	2.27	0.0324	0.666	-3.5	ENSG00000223442
Tissue epithelial cells	21	LRPPRC	17.8	1.53	0.139	2.91	2.43	2.27	0.0324	0.666	-3.51	ENSG00000138095
Tissue epithelial cells	21	MDS2	1.6	0.912	0.0827	1.74	0.421	2.27	0.0325	0.666	-3.51	ENSG00000197880
Tissue epithelial cells	21	AL357507.1	3.2	0.943	0.0849	1.8	0.668	2.26	0.0326	0.666	-3.51	ENSG00000223786
Tissue epithelial cells	21	WARS	12.6	1.75	0.157	3.34	2.21	2.26	0.0326	0.666	-3.51	ENSG00000140105
Tissue epithelial cells	21	ZNF568	7.08	1.11	0.0998	2.12	1.08	2.26	0.0326	0.666	-3.51	ENSG00000198453
Tissue epithelial cells	21	BRWD3	17.4	1.47	0.132	2.8	2.53	2.26	0.0326	0.666	-3.51	ENSG00000165288
Tissue epithelial cells	21	ARID5A	7.31	1.51	0.136	2.89	1.78	2.26	0.0326	0.666	-3.51	ENSG00000196843
Tissue epithelial cells	21	TMEM199	3.2	0.706	0.0631	1.35	0.463	2.26	0.0327	0.666	-3.51	ENSG00000244045
Tissue epithelial cells	21	THBS2	4.57	0.954	0.0851	1.82	0.618	2.26	0.0327	0.666	-3.51	ENSG00000186340
Tissue epithelial cells	21	ADAMTS3	1.6	0.501	0.0446	0.958	0.231	2.26	0.0327	0.666	-3.51	ENSG00000156140
Tissue epithelial cells	21	BTNL8	5.94	-1.77	-3.39	-0.158	1.85	-2.26	0.0328	0.666	-3.51	ENSG00000113303
Tissue epithelial cells	21	OSGIN1	0.913	0.909	0.0803	1.74	0.419	2.26	0.0329	0.667	-3.51	ENSG00000140961
Tissue epithelial cells	21	LINC00571	2.28	0.57	0.0501	1.09	0.371	2.26	0.0329	0.668	-3.52	ENSG00000223685
Tissue epithelial cells	21	ADAMTS4	2.51	0.807	0.0701	1.54	0.372	2.26	0.0331	0.67	-3.52	ENSG00000158859
Tissue epithelial cells	21	MAGT1	7.99	1.23	0.107	2.35	1.44	2.26	0.0331	0.67	-3.52	ENSG00000102158
Tissue epithelial cells	21	ATF3	2.97	1.08	0.0927	2.06	0.656	2.26	0.0332	0.671	-3.52	ENSG00000162772
Tissue epithelial cells	21	SCARB1	6.85	-1.42	-2.72	-0.122	1.92	-2.25	0.0333	0.671	-3.52	ENSG00000073060
Tissue epithelial cells	21	ZNF699	2.51	0.974	0.0833	1.86	0.558	2.25	0.0334	0.671	-3.52	ENSG00000196110
Tissue epithelial cells	21	TMBIM1	6.62	0.964	0.0824	1.85	0.717	2.25	0.0334	0.671	-3.52	ENSG00000135926
Tissue epithelial cells	21	TSPAN11	0.913	0.952	0.0813	1.82	0.439	2.25	0.0334	0.671	-3.52	ENSG00000110900
Tissue epithelial cells	21	CHP1	8.22	-1.34	-2.58	-0.114	2.18	-2.25	0.0334	0.671	-3.53	ENSG00000187446
Tissue epithelial cells	21	SF3A1	3.42	0.735	0.0624	1.41	0.518	2.25	0.0335	0.671	-3.53	ENSG00000099995
Tissue epithelial cells	21	INPP5A	28.5	1.31	0.111	2.51	3.89	2.25	0.0335	0.671	-3.53	ENSG00000068383
Tissue epithelial cells	21	GAS2L1	2.28	0.717	0.0606	1.37	0.542	2.25	0.0335	0.671	-3.53	ENSG00000185340
Tissue epithelial cells	21	LYSMD4	8.9	1.26	0.106	2.42	1.28	2.25	0.0336	0.671	-3.53	ENSG00000183060
Tissue epithelial cells	21	PLEKHO1	11	1.57	0.132	3	1.93	2.25	0.0336	0.671	-3.53	ENSG00000023902
Tissue epithelial cells	21	ZNF341	2.97	0.598	0.0501	1.15	0.459	2.25	0.0337	0.671	-3.53	ENSG00000131061
Tissue epithelial cells	21	PCP4L1	1.6	0.687	0.0573	1.32	0.385	2.25	0.0337	0.671	-3.53	ENSG00000248485
Tissue epithelial cells	21	BRCA1	3.42	0.866	0.0719	1.66	0.603	2.25	0.0338	0.671	-3.53	ENSG00000012048
Tissue epithelial cells	21	PNO1	1.37	0.676	0.0558	1.3	0.312	2.25	0.0339	0.671	-3.53	ENSG00000115946
Tissue epithelial cells	21	MAPK7	2.05	0.865	0.0707	1.66	0.515	2.24	0.034	0.671	-3.54	ENSG00000166484
Tissue epithelial cells	21	MYBL2	0.913	0.717	0.0584	1.38	0.331	2.24	0.0341	0.671	-3.54	ENSG00000101057
Tissue epithelial cells	21	SEC63	18.3	-1.43	-2.73	-0.116	3.13	-2.24	0.0341	0.671	-3.54	ENSG00000025796
Tissue epithelial cells	21	AC005070.3	1.37	0.415	0.0336	0.797	0.259	2.24	0.0342	0.671	-3.54	ENSG00000272918
Tissue epithelial cells	21	B3GNT2	3.65	0.815	0.066	1.56	0.612	2.24	0.0342	0.671	-3.54	ENSG00000170340
Tissue epithelial cells	21	DNM3OS	12.6	1.49	0.121	2.87	2.14	2.24	0.0342	0.671	-3.54	ENSG00000230630
Tissue epithelial cells	21	OLA1	18.7	1.66	0.134	3.19	2.5	2.24	0.0342	0.671	-3.54	ENSG00000138430
Tissue epithelial cells	21	FAM207A	2.51	0.599	0.0481	1.15	0.384	2.24	0.0343	0.671	-3.54	ENSG00000160256
Tissue epithelial cells	21	ZNF865	2.05	0.703	0.0563	1.35	0.392	2.24	0.0343	0.671	-3.54	ENSG00000261221
Tissue epithelial cells	21	TBC1D8B	4.11	0.976	0.0782	1.87	0.745	2.24	0.0343	0.671	-3.54	ENSG00000133138
Tissue epithelial cells	21	PKNOX2	7.76	-1.56	-3	-0.124	2.02	-2.24	0.0344	0.671	-3.54	ENSG00000165495
Tissue epithelial cells	21	AC025180.1	2.28	1.02	0.0814	1.96	0.472	2.24	0.0344	0.671	-3.54	ENSG00000249899
Tissue epithelial cells	21	AL513327.1	1.37	0.419	0.0333	0.805	0.261	2.24	0.0344	0.671	-3.54	ENSG00000225313
Tissue epithelial cells	21	SNTA1	7.08	1.07	0.0847	2.05	1	2.24	0.0345	0.671	-3.55	ENSG00000101400
Tissue epithelial cells	21	CD63	13.9	1.43	0.113	2.75	1.65	2.24	0.0345	0.671	-3.55	ENSG00000135404
Tissue epithelial cells	21	ANO8	1.83	0.742	0.0585	1.43	0.486	2.24	0.0345	0.671	-3.55	ENSG00000074855
Tissue epithelial cells	21	AL117339.5	2.97	0.666	0.0524	1.28	0.491	2.24	0.0346	0.671	-3.55	ENSG00000283930
Tissue epithelial cells	21	AC010618.3	3.65	0.976	0.0766	1.88	0.729	2.24	0.0346	0.671	-3.55	ENSG00000269439
Tissue epithelial cells	21	TLN1	20.8	1.41	0.111	2.71	3.19	2.24	0.0346	0.671	-3.55	ENSG00000137076
Tissue epithelial cells	21	UHMK1	11.9	1.49	0.117	2.86	1.69	2.24	0.0346	0.671	-3.55	ENSG00000152332
Tissue epithelial cells	21	TNFAIP2	4.79	1.08	0.0844	2.08	0.948	2.24	0.0347	0.671	-3.55	ENSG00000185215
Tissue epithelial cells	21	SPTLC1	12.6	1.38	0.108	2.66	2.05	2.24	0.0347	0.671	-3.55	ENSG00000090054
Tissue epithelial cells	21	ADCK5	4.34	1.32	0.103	2.53	1.26	2.24	0.0347	0.671	-3.55	ENSG00000173137
Tissue epithelial cells	21	F2R	3.88	1.39	0.108	2.67	1.21	2.23	0.0348	0.671	-3.55	ENSG00000181104
Tissue epithelial cells	21	WDR83	3.88	0.876	0.0679	1.68	0.605	2.23	0.0348	0.671	-3.55	ENSG00000123154
Tissue epithelial cells	21	ING1	2.05	0.633	0.0485	1.22	0.408	2.23	0.0349	0.671	-3.55	ENSG00000153487
Tissue epithelial cells	21	MEGF8	5.71	-1.25	-2.41	-0.0957	1.47	-2.23	0.035	0.671	-3.55	ENSG00000105429
Tissue epithelial cells	21	STEAP1B	13	1.51	0.115	2.9	1.49	2.23	0.035	0.671	-3.55	ENSG00000105889
Tissue epithelial cells	21	TAPBP	16.7	1.67	0.127	3.21	2.74	2.23	0.035	0.671	-3.56	ENSG00000231925
Tissue epithelial cells	21	LINC01470	2.05	0.712	0.0543	1.37	0.437	2.23	0.035	0.671	-3.56	ENSG00000249484
Tissue epithelial cells	21	CD40	3.42	1.24	0.0944	2.39	0.844	2.23	0.035	0.671	-3.56	ENSG00000101017
Tissue epithelial cells	21	C17orf51	6.62	1	0.0762	1.93	0.917	2.23	0.0351	0.671	-3.56	ENSG00000212719
Tissue epithelial cells	21	ZNRF3	15.8	1.59	0.12	3.06	2.66	2.23	0.0351	0.671	-3.56	ENSG00000183579
Tissue epithelial cells	21	AC061979.1	2.05	0.992	0.0749	1.91	0.458	2.23	0.0351	0.671	-3.56	ENSG00000255177
Tissue epithelial cells	21	ANXA5	14.6	1.45	0.11	2.79	1.92	2.23	0.0351	0.671	-3.56	ENSG00000164111
Tissue epithelial cells	21	ANKRD13A	10	-1.38	-2.66	-0.104	2.11	-2.23	0.0352	0.671	-3.56	ENSG00000076513
Tissue epithelial cells	21	TMEM70	1.6	0.701	0.0528	1.35	0.439	2.23	0.0352	0.671	-3.56	ENSG00000175606
Tissue epithelial cells	21	C3orf85	2.05	-1.16	-2.23	-0.087	0.799	-2.23	0.0352	0.671	-3.56	ENSG00000241224
Tissue epithelial cells	21	FIZ1	2.05	0.811	0.0608	1.56	0.49	2.23	0.0352	0.671	-3.56	ENSG00000179943
Tissue epithelial cells	21	XIST	50.5	2.77	0.207	5.33	3.63	2.23	0.0352	0.671	-3.56	ENSG00000229807
Tissue epithelial cells	21	STRN4	3.2	-1.06	-2.03	-0.0791	0.944	-2.23	0.0353	0.671	-3.56	ENSG00000090372
Tissue epithelial cells	21	CNNM1	2.97	0.992	0.0742	1.91	0.709	2.23	0.0353	0.671	-3.56	ENSG00000119946
Tissue epithelial cells	21	MIB2	4.11	0.775	0.0576	1.49	0.609	2.23	0.0353	0.671	-3.56	ENSG00000197530
Tissue epithelial cells	21	TRIM69	4.11	1.06	0.0785	2.04	0.824	2.23	0.0354	0.672	-3.56	ENSG00000185880
Tissue epithelial cells	21	RAN	4.57	0.862	0.0635	1.66	0.692	2.22	0.0355	0.673	-3.56	ENSG00000132341
Tissue epithelial cells	21	COMT	12.3	1.4	0.102	2.7	1.93	2.22	0.0356	0.673	-3.57	ENSG00000093010
Tissue epithelial cells	21	COL4A6	3.2	-1.15	-2.22	-0.0839	1.15	-2.22	0.0356	0.673	-3.57	ENSG00000197565
Tissue epithelial cells	21	PEX11A	2.74	0.672	0.0487	1.3	0.418	2.22	0.0357	0.673	-3.57	ENSG00000166821
Tissue epithelial cells	21	AL031772.1	1.14	0.516	0.0373	0.994	0.238	2.22	0.0357	0.673	-3.57	ENSG00000231329
Tissue epithelial cells	21	AGO4	14.6	1.49	0.108	2.87	2.34	2.22	0.0357	0.673	-3.57	ENSG00000134698
Tissue epithelial cells	21	SEC62	15.3	1.41	0.102	2.72	2.52	2.22	0.0358	0.673	-3.57	ENSG00000008952
Tissue epithelial cells	21	SLC25A48	2.74	1.15	0.083	2.22	0.755	2.22	0.0358	0.673	-3.57	ENSG00000145832
Tissue epithelial cells	21	DTX4	7.53	-1.31	-2.52	-0.0935	1.68	-2.22	0.0359	0.674	-3.57	ENSG00000110042
Tissue epithelial cells	21	METTL2B	3.88	1.04	0.0739	2	0.845	2.22	0.0359	0.674	-3.57	ENSG00000165055
Tissue epithelial cells	21	LMO3	24.7	1.79	0.127	3.46	2.63	2.22	0.036	0.675	-3.57	ENSG00000048540
Tissue epithelial cells	21	MSRB3	57.5	1.97	0.138	3.79	4.5	2.22	0.0361	0.676	-3.58	ENSG00000174099
Tissue epithelial cells	21	AC093019.2	1.14	0.755	0.0527	1.46	0.348	2.22	0.0362	0.677	-3.58	ENSG00000241073
Tissue epithelial cells	21	UBE2T	1.14	0.584	0.0406	1.13	0.27	2.21	0.0362	0.677	-3.58	ENSG00000077152
Tissue epithelial cells	21	PFKP	20.8	1.55	0.108	3	2.36	2.21	0.0363	0.677	-3.58	ENSG00000067057
Tissue epithelial cells	21	LETMD1	12.8	1.54	0.106	2.97	2.32	2.21	0.0363	0.677	-3.58	ENSG00000050426
Tissue epithelial cells	21	AP002518.2	2.28	0.831	0.0573	1.61	0.567	2.21	0.0363	0.677	-3.58	ENSG00000256947
Tissue epithelial cells	21	MTOR	13	1.48	0.102	2.85	2.5	2.21	0.0363	0.677	-3.58	ENSG00000198793
Tissue epithelial cells	21	LGALS4	16.9	-2.02	-3.9	-0.138	3.57	-2.21	0.0364	0.678	-3.58	ENSG00000171747
Tissue epithelial cells	21	CCDC9	0.913	0.804	0.0547	1.55	0.371	2.21	0.0365	0.679	-3.58	ENSG00000105321
Tissue epithelial cells	21	VPS16	1.83	0.687	0.0456	1.33	0.385	2.21	0.0368	0.682	-3.59	ENSG00000215305
Tissue epithelial cells	21	SLFN11	2.05	0.781	0.0518	1.51	0.428	2.21	0.0368	0.682	-3.59	ENSG00000172716
Tissue epithelial cells	21	ITSN1	35.4	1.69	0.112	3.27	4.06	2.21	0.0368	0.682	-3.59	ENSG00000205726
Tissue epithelial cells	21	CAMSAP1	8.68	1.29	0.0853	2.49	1.78	2.21	0.0369	0.682	-3.59	ENSG00000130559
Tissue epithelial cells	21	SLC29A1	5.48	0.943	0.0619	1.82	0.922	2.21	0.0369	0.683	-3.59	ENSG00000112759
Tissue epithelial cells	21	PRSS8	3.42	-1.21	-2.34	-0.079	0.9	-2.2	0.037	0.684	-3.59	ENSG00000052344
Tissue epithelial cells	21	FANCB	2.74	0.711	0.0463	1.38	0.539	2.2	0.0371	0.684	-3.59	ENSG00000181544
Tissue epithelial cells	21	ZBTB26	4.11	0.755	0.0487	1.46	0.601	2.2	0.0372	0.685	-3.59	ENSG00000171448
Tissue epithelial cells	21	WDR81	4.79	0.816	0.0524	1.58	0.628	2.2	0.0372	0.685	-3.6	ENSG00000167716
Tissue epithelial cells	21	WDR45	7.53	1.11	0.071	2.15	1.26	2.2	0.0373	0.685	-3.6	ENSG00000196998
Tissue epithelial cells	21	NID1	25.1	1.59	0.102	3.08	3.1	2.2	0.0373	0.685	-3.6	ENSG00000116962
Tissue epithelial cells	21	MRPL55	3.88	0.972	0.0616	1.88	0.905	2.2	0.0374	0.685	-3.6	ENSG00000162910
Tissue epithelial cells	21	RND3	7.53	1.3	0.0826	2.53	1.47	2.2	0.0374	0.685	-3.6	ENSG00000115963
Tissue epithelial cells	21	SYNC	5.71	1.16	0.0732	2.25	1.29	2.2	0.0374	0.685	-3.6	ENSG00000162520
Tissue epithelial cells	21	AC005726.1	0.913	0.63	0.0396	1.22	0.291	2.2	0.0375	0.685	-3.6	ENSG00000258472
Tissue epithelial cells	21	MAP2K1	10.7	1.5	0.0943	2.91	2.26	2.2	0.0375	0.685	-3.6	ENSG00000169032
Tissue epithelial cells	21	PARP14	26.9	1.88	0.117	3.63	3.17	2.2	0.0375	0.685	-3.6	ENSG00000173193
Tissue epithelial cells	21	ZNF821	4.11	0.854	0.0532	1.65	0.7	2.2	0.0376	0.685	-3.6	ENSG00000102984
Tissue epithelial cells	21	TMEM18	1.6	0.681	0.0424	1.32	0.422	2.2	0.0376	0.685	-3.6	ENSG00000151353
Tissue epithelial cells	21	REEP5	16	1.37	0.0853	2.66	1.78	2.2	0.0376	0.685	-3.6	ENSG00000129625
Tissue epithelial cells	21	WRNIP1	9.13	1.25	0.0774	2.42	1.78	2.2	0.0376	0.685	-3.6	ENSG00000124535
Tissue epithelial cells	21	LINC00486	9.36	1.38	0.0843	2.68	1.72	2.19	0.0378	0.687	-3.61	ENSG00000230876
Tissue epithelial cells	21	NDUFS1	16.2	1.54	0.0919	2.99	2.3	2.19	0.0381	0.69	-3.61	ENSG00000023228
Tissue epithelial cells	21	HDAC7	15.3	1.64	0.097	3.18	2.3	2.19	0.0381	0.69	-3.61	ENSG00000061273
Tissue epithelial cells	21	TFAP2E	1.14	0.47	0.0279	0.912	0.217	2.19	0.0381	0.69	-3.61	ENSG00000116819
Tissue epithelial cells	21	LINC02296	1.14	0.658	0.0389	1.28	0.303	2.19	0.0382	0.69	-3.61	ENSG00000258859
Tissue epithelial cells	21	ZKSCAN7	1.6	0.65	0.0384	1.26	0.367	2.19	0.0382	0.69	-3.61	ENSG00000196345
Tissue epithelial cells	21	CHST15	5.48	1.26	0.074	2.45	1.01	2.19	0.0382	0.691	-3.61	ENSG00000182022
Tissue epithelial cells	21	ZFX	16.7	1.55	0.0901	3.01	2.14	2.19	0.0383	0.691	-3.62	ENSG00000005889
Tissue epithelial cells	21	FBXO33	7.53	1.23	0.0713	2.38	1.15	2.19	0.0384	0.691	-3.62	ENSG00000165355
Tissue epithelial cells	21	DDX42	13	1.38	0.0804	2.69	2.7	2.19	0.0384	0.691	-3.62	ENSG00000198231
Tissue epithelial cells	21	RPS3	12.1	1.4	0.0804	2.71	2.07	2.19	0.0385	0.691	-3.62	ENSG00000149273
Tissue epithelial cells	21	MELTF	2.28	0.605	0.0347	1.18	0.416	2.19	0.0385	0.691	-3.62	ENSG00000163975
Tissue epithelial cells	21	ZNF521	7.53	1.56	0.0892	3.03	1.77	2.19	0.0385	0.691	-3.62	ENSG00000198795
Tissue epithelial cells	21	VBP1	2.51	0.987	0.0564	1.92	0.707	2.19	0.0385	0.691	-3.62	ENSG00000155959
Tissue epithelial cells	21	RBM11	1.83	0.775	0.0441	1.51	0.474	2.19	0.0386	0.691	-3.62	ENSG00000185272
Tissue epithelial cells	21	USP33	25.8	1.49	0.0842	2.89	3.47	2.18	0.0387	0.691	-3.62	ENSG00000077254
Tissue epithelial cells	21	NSUN4	5.02	1	0.0563	1.95	0.861	2.18	0.0387	0.691	-3.62	ENSG00000117481
Tissue epithelial cells	21	ARL4D	3.88	0.722	0.0406	1.4	0.57	2.18	0.0387	0.691	-3.62	ENSG00000175906
Tissue epithelial cells	21	AC006160.1	1.14	0.465	0.0261	0.904	0.215	2.18	0.0387	0.691	-3.62	ENSG00000249502
Tissue epithelial cells	21	POLE2	3.2	0.858	0.0475	1.67	0.58	2.18	0.0389	0.691	-3.62	ENSG00000100479
Tissue epithelial cells	21	RBPMS2	9.82	1.24	0.0678	2.41	2.12	2.18	0.039	0.691	-3.63	ENSG00000166831
Tissue epithelial cells	21	CYB561	2.51	0.559	0.0306	1.09	0.366	2.18	0.039	0.691	-3.63	ENSG00000008283
Tissue epithelial cells	21	HNF4A-AS1	1.83	0.958	0.0524	1.86	0.442	2.18	0.039	0.691	-3.63	ENSG00000229005
Tissue epithelial cells	21	SMIM29	1.6	0.767	0.0419	1.49	0.422	2.18	0.039	0.691	-3.63	ENSG00000186577
Tissue epithelial cells	21	AL158212.2	1.14	0.631	0.0344	1.23	0.291	2.18	0.039	0.691	-3.63	ENSG00000233547
Tissue epithelial cells	21	POLH	6.16	1.17	0.0636	2.28	1.28	2.18	0.0391	0.691	-3.63	ENSG00000170734
Tissue epithelial cells	21	TRADD	4.34	0.886	0.0479	1.72	0.683	2.18	0.0391	0.691	-3.63	ENSG00000102871
Tissue epithelial cells	21	PABPC1	21.5	1.42	0.0764	2.77	3	2.18	0.0392	0.691	-3.63	ENSG00000070756
Tissue epithelial cells	21	MYBL1	1.37	0.521	0.028	1.01	0.308	2.18	0.0392	0.691	-3.63	ENSG00000185697
Tissue epithelial cells	21	COL8A1	17.8	1.7	0.0906	3.31	2.46	2.18	0.0393	0.691	-3.63	ENSG00000144810
Tissue epithelial cells	21	C1QBP	3.2	0.817	0.0433	1.59	0.601	2.18	0.0393	0.691	-3.63	ENSG00000108561
Tissue epithelial cells	21	LTV1	1.83	0.72	0.0382	1.4	0.475	2.18	0.0393	0.691	-3.63	ENSG00000135521
Tissue epithelial cells	21	TAP1	10.7	1.42	0.075	2.76	1.47	2.18	0.0393	0.691	-3.63	ENSG00000168394
Tissue epithelial cells	21	PPP1R14C	1.83	-1.02	-1.99	-0.0538	0.744	-2.18	0.0394	0.691	-3.63	ENSG00000198729
Tissue epithelial cells	21	HELZ2	3.65	0.774	0.0406	1.51	0.425	2.18	0.0394	0.691	-3.63	ENSG00000130589
Tissue epithelial cells	21	CIAPIN1	4.11	0.833	0.0432	1.62	0.752	2.17	0.0395	0.691	-3.64	ENSG00000005194
Tissue epithelial cells	21	CC2D1B	4.11	1.13	0.0584	2.2	1.08	2.17	0.0396	0.691	-3.64	ENSG00000154222
Tissue epithelial cells	21	CYB5B	13.9	1.42	0.0733	2.76	2.68	2.17	0.0396	0.691	-3.64	ENSG00000103018
Tissue epithelial cells	21	STARD3NL	7.53	1.15	0.0591	2.23	1.34	2.17	0.0396	0.691	-3.64	ENSG00000010270
Tissue epithelial cells	21	STK4	11.4	1.38	0.0708	2.69	1.95	2.17	0.0396	0.691	-3.64	ENSG00000101109
Tissue epithelial cells	21	THOC1	16.7	1.54	0.0792	3.01	2.63	2.17	0.0396	0.691	-3.64	ENSG00000079134
Tissue epithelial cells	21	CTSO	5.48	1.02	0.0524	2	0.893	2.17	0.0397	0.691	-3.64	ENSG00000256043
Tissue epithelial cells	21	TDRD6	1.6	0.764	0.0388	1.49	0.353	2.17	0.0397	0.691	-3.64	ENSG00000180113
Tissue epithelial cells	21	NXF1	13.2	1.3	0.0659	2.53	2.61	2.17	0.0398	0.691	-3.64	ENSG00000162231
Tissue epithelial cells	21	KIF7	4.11	0.953	0.0482	1.86	0.86	2.17	0.0398	0.691	-3.64	ENSG00000166813
Tissue epithelial cells	21	PM20D2	9.36	1.17	0.0588	2.28	1.36	2.17	0.0399	0.691	-3.64	ENSG00000146281
Tissue epithelial cells	21	FBF1	2.74	1.05	0.0528	2.05	0.67	2.17	0.0399	0.691	-3.64	ENSG00000188878
Tissue epithelial cells	21	TRAPPC4	4.79	0.849	0.0425	1.66	0.771	2.17	0.0399	0.691	-3.64	ENSG00000196655
Tissue epithelial cells	21	HLA-B	22.8	1.7	0.0848	3.31	3.13	2.17	0.0399	0.691	-3.64	ENSG00000234745
Tissue epithelial cells	21	SRRM1	24.7	-1.36	-2.64	-0.0675	3.29	-2.17	0.0399	0.691	-3.64	ENSG00000133226
Tissue epithelial cells	21	DNMT1	8.45	1.26	0.0625	2.46	1.64	2.17	0.04	0.691	-3.64	ENSG00000130816
Tissue epithelial cells	21	ARHGAP23	4.79	1.25	0.0616	2.44	1.22	2.17	0.0401	0.691	-3.64	ENSG00000275832
Tissue epithelial cells	21	LRRC66	4.34	1.05	0.0515	2.05	0.832	2.17	0.0401	0.691	-3.64	ENSG00000188993
Tissue epithelial cells	21	ATP6AP1	5.02	0.961	0.0468	1.88	0.836	2.17	0.0401	0.691	-3.65	ENSG00000071553
Tissue epithelial cells	21	MYLK-AS1	2.97	0.661	0.032	1.29	0.488	2.17	0.0402	0.691	-3.65	ENSG00000239523
Tissue epithelial cells	21	SERPINE2	1.6	1.04	0.0504	2.03	0.481	2.17	0.0402	0.691	-3.65	ENSG00000135919
Tissue epithelial cells	21	AVEN	8.68	1.32	0.0636	2.57	1.59	2.17	0.0402	0.691	-3.65	ENSG00000169857
Tissue epithelial cells	21	KCND3	35.6	1.77	0.0846	3.45	3.84	2.16	0.0403	0.691	-3.65	ENSG00000171385
Tissue epithelial cells	21	FGL2	3.2	0.707	0.0337	1.38	0.394	2.16	0.0404	0.691	-3.65	ENSG00000127951
Tissue epithelial cells	21	PDP1	4.11	0.717	0.0341	1.4	0.633	2.16	0.0404	0.691	-3.65	ENSG00000164951
Tissue epithelial cells	21	FALEC	1.6	0.643	0.0306	1.25	0.297	2.16	0.0404	0.691	-3.65	ENSG00000228126
Tissue epithelial cells	21	FMR1	10.7	1.35	0.0634	2.63	1.93	2.16	0.0405	0.691	-3.65	ENSG00000102081
Tissue epithelial cells	21	TRAF1	3.88	0.829	0.039	1.62	0.52	2.16	0.0405	0.691	-3.65	ENSG00000056558
Tissue epithelial cells	21	SGMS2	15.8	1.43	0.0673	2.79	2.5	2.16	0.0405	0.691	-3.65	ENSG00000164023
Tissue epithelial cells	21	ADAT1	4.34	1.22	0.0574	2.39	1.13	2.16	0.0405	0.691	-3.65	ENSG00000065457
Tissue epithelial cells	21	EPHX2	14.8	-1.51	-2.96	-0.0704	2.59	-2.16	0.0406	0.691	-3.65	ENSG00000120915
Tissue epithelial cells	21	CPEB3	21.5	1.29	0.0593	2.53	3.52	2.16	0.0407	0.691	-3.65	ENSG00000107864
Tissue epithelial cells	21	STX5	10.7	1.4	0.064	2.74	2.04	2.16	0.0407	0.691	-3.66	ENSG00000162236
Tissue epithelial cells	21	GDPD3	3.2	-1.21	-2.37	-0.0549	1.04	-2.16	0.0408	0.691	-3.66	ENSG00000102886
Tissue epithelial cells	21	AC022034.2	4.79	0.942	0.0424	1.84	0.761	2.16	0.0409	0.691	-3.66	ENSG00000237807
Tissue epithelial cells	21	MCC	19.6	1.59	0.0716	3.12	3.42	2.16	0.0409	0.691	-3.66	ENSG00000171444
Tissue epithelial cells	21	UROD	4.79	0.788	0.0352	1.54	0.615	2.16	0.0409	0.691	-3.66	ENSG00000126088
Tissue epithelial cells	21	AC008691.1	1.83	0.592	0.0265	1.16	0.273	2.16	0.0409	0.691	-3.66	ENSG00000249738
Tissue epithelial cells	21	SDE2	2.74	0.841	0.0375	1.64	0.612	2.16	0.0409	0.691	-3.66	ENSG00000143751
Tissue epithelial cells	21	RSPO3	16	1.58	0.0702	3.09	2.06	2.16	0.041	0.691	-3.66	ENSG00000146374
Tissue epithelial cells	21	TRPM7	33.8	1.53	0.0671	2.99	3.69	2.16	0.0411	0.691	-3.66	ENSG00000092439
Tissue epithelial cells	21	KIF5B	21.2	1.56	0.0685	3.06	2.78	2.16	0.0411	0.691	-3.66	ENSG00000170759
Tissue epithelial cells	21	ZNF470	2.05	0.599	0.0262	1.17	0.419	2.16	0.0411	0.691	-3.66	ENSG00000197016
Tissue epithelial cells	21	FXYD3	8.45	-1.67	-3.26	-0.0728	2.54	-2.15	0.0411	0.691	-3.66	ENSG00000089356
Tissue epithelial cells	21	FSTL1	21.7	1.57	0.0682	3.07	3.13	2.15	0.0412	0.691	-3.66	ENSG00000163430
Tissue epithelial cells	21	C5orf24	4.11	0.988	0.0425	1.93	0.862	2.15	0.0413	0.691	-3.66	ENSG00000181904
Tissue epithelial cells	21	BNIP3L	11.9	1.34	0.0576	2.62	1.7	2.15	0.0413	0.691	-3.66	ENSG00000104765
Tissue epithelial cells	21	PHF6	5.25	0.984	0.0417	1.93	0.855	2.15	0.0414	0.691	-3.67	ENSG00000156531
Tissue epithelial cells	21	PELP1	4.11	0.754	0.0317	1.48	0.542	2.15	0.0414	0.691	-3.67	ENSG00000141456
Tissue epithelial cells	21	RASL12	5.25	1.1	0.0455	2.15	1.19	2.15	0.0415	0.691	-3.67	ENSG00000103710
Tissue epithelial cells	21	KRT10	0.913	0.636	0.0263	1.25	0.293	2.15	0.0416	0.691	-3.67	ENSG00000186395
Tissue epithelial cells	21	CCT3	9.59	1.19	0.0489	2.34	1.26	2.15	0.0417	0.691	-3.67	ENSG00000163468
Tissue epithelial cells	21	SPON1-AS1	1.37	-0.867	-1.7	-0.0355	0.531	-2.15	0.0417	0.691	-3.67	ENSG00000254418
Tissue epithelial cells	21	ASB8	4.79	0.796	0.0323	1.56	0.683	2.15	0.0417	0.691	-3.67	ENSG00000177981
Tissue epithelial cells	21	AC013652.1	6.85	1.3	0.0517	2.54	1.52	2.15	0.0419	0.691	-3.67	ENSG00000259345
Tissue epithelial cells	21	NKIRAS1	4.11	0.784	0.0312	1.54	0.563	2.15	0.0419	0.691	-3.67	ENSG00000197885
Tissue epithelial cells	21	HRH2	2.05	0.573	0.0226	1.12	0.38	2.15	0.042	0.691	-3.67	ENSG00000113749
Tissue epithelial cells	21	STAM-AS1	0.913	0.611	0.0239	1.2	0.282	2.14	0.042	0.691	-3.68	ENSG00000260589
Tissue epithelial cells	21	VMP1	44.3	1.39	0.0539	2.72	5.09	2.14	0.0421	0.691	-3.68	ENSG00000062716
Tissue epithelial cells	21	AC099560.1	2.97	0.926	0.0358	1.82	0.596	2.14	0.0421	0.691	-3.68	ENSG00000231873
Tissue epithelial cells	21	PKP4	22.8	-1.65	-3.24	-0.0635	3.49	-2.14	0.0421	0.691	-3.68	ENSG00000144283
Tissue epithelial cells	21	CDC42EP3	11	1.27	0.0488	2.49	1.22	2.14	0.0421	0.691	-3.68	ENSG00000163171
Tissue epithelial cells	21	CNIH1	4.11	1.07	0.041	2.1	0.849	2.14	0.0422	0.691	-3.68	ENSG00000100528
Tissue epithelial cells	21	ARID5B	49.5	1.08	0.0414	2.13	5.04	2.14	0.0422	0.691	-3.68	ENSG00000150347
Tissue epithelial cells	21	NDUFA4L2	1.83	0.552	0.0209	1.08	0.322	2.14	0.0422	0.691	-3.68	ENSG00000185633
Tissue epithelial cells	21	TMEM126A	2.28	0.558	0.0211	1.09	0.365	2.14	0.0423	0.691	-3.68	ENSG00000171202
Tissue epithelial cells	21	ZMIZ1	31.7	1.53	0.0577	3	3.62	2.14	0.0423	0.691	-3.68	ENSG00000108175
Tissue epithelial cells	21	MB21D2	9.82	1.35	0.0506	2.64	1.85	2.14	0.0423	0.691	-3.68	ENSG00000180611
Tissue epithelial cells	21	STARD8	1.6	0.903	0.0338	1.77	0.485	2.14	0.0423	0.691	-3.68	ENSG00000130052
Tissue epithelial cells	21	GUCY2C	7.31	-1.39	-2.73	-0.0508	2.29	-2.14	0.0425	0.691	-3.68	ENSG00000070019
Tissue epithelial cells	21	LIMS1	31.7	1.33	0.0483	2.61	4.07	2.14	0.0426	0.691	-3.68	ENSG00000169756
Tissue epithelial cells	21	DYNC1I2	25.3	1.58	0.0566	3.1	3.17	2.14	0.0427	0.691	-3.69	ENSG00000077380
Tissue epithelial cells	21	CMTM6	6.62	1.05	0.0374	2.06	0.885	2.14	0.0427	0.691	-3.69	ENSG00000091317
Tissue epithelial cells	21	PSTPIP2	2.74	0.894	0.0317	1.76	0.666	2.14	0.0427	0.691	-3.69	ENSG00000152229
Tissue epithelial cells	21	SLC5A6	2.28	0.738	0.0261	1.45	0.551	2.14	0.0427	0.691	-3.69	ENSG00000138074
Tissue epithelial cells	21	AP000311.1	7.31	1.05	0.0368	2.06	1.17	2.14	0.0428	0.691	-3.69	ENSG00000249209
Tissue epithelial cells	21	AC005280.2	1.6	0.481	0.0168	0.944	0.289	2.14	0.0428	0.691	-3.69	ENSG00000284930
Tissue epithelial cells	21	MUT	5.25	1.18	0.0411	2.32	1.06	2.14	0.0428	0.691	-3.69	ENSG00000146085
Tissue epithelial cells	21	MGLL	30.1	-1.37	-2.69	-0.047	4.45	-2.13	0.0429	0.691	-3.69	ENSG00000074416
Tissue epithelial cells	21	MCL1	10.5	1.4	0.0474	2.76	1.7	2.13	0.043	0.691	-3.69	ENSG00000143384
Tissue epithelial cells	21	LINC00535	1.37	0.619	0.0209	1.22	0.353	2.13	0.0431	0.691	-3.69	ENSG00000246662
Tissue epithelial cells	21	PHACTR1	3.65	1.39	0.0468	2.73	1.19	2.13	0.0431	0.691	-3.69	ENSG00000112137
Tissue epithelial cells	21	PRKRIP1	22.6	-1.11	-2.17	-0.0362	3.98	-2.13	0.0433	0.691	-3.69	ENSG00000128563
Tissue epithelial cells	21	CHD8	16.4	1.38	0.0453	2.72	2.28	2.13	0.0433	0.691	-3.69	ENSG00000100888
Tissue epithelial cells	21	AC008074.1	2.97	0.852	0.0278	1.68	0.684	2.13	0.0433	0.691	-3.7	ENSG00000223935
Tissue epithelial cells	21	TNIP2	2.28	0.98	0.0317	1.93	0.653	2.13	0.0434	0.691	-3.7	ENSG00000168884
Tissue epithelial cells	21	MCRIP2	5.25	-1.2	-2.35	-0.0379	1.51	-2.13	0.0435	0.691	-3.7	ENSG00000172366
Tissue epithelial cells	21	TOP2B	24.2	1.58	0.0498	3.11	3.18	2.13	0.0435	0.691	-3.7	ENSG00000077097
Tissue epithelial cells	21	CLSTN2	1.83	0.923	0.0289	1.82	0.534	2.13	0.0436	0.691	-3.7	ENSG00000158258
Tissue epithelial cells	21	THAP12	3.88	0.886	0.0276	1.74	0.765	2.13	0.0436	0.691	-3.7	ENSG00000137492
Tissue epithelial cells	21	CLOCK	20.5	1.57	0.0488	3.1	3.36	2.13	0.0436	0.691	-3.7	ENSG00000134852
Tissue epithelial cells	21	RPS4Y1	5.02	-1.3	-2.55	-0.0395	1.15	-2.13	0.0437	0.691	-3.7	ENSG00000129824
Tissue epithelial cells	21	ROR2	40.9	2.2	0.0666	4.33	3.43	2.13	0.0438	0.691	-3.7	ENSG00000169071
Tissue epithelial cells	21	PJA1	1.14	0.701	0.021	1.38	0.323	2.12	0.0438	0.691	-3.7	ENSG00000181191
Tissue epithelial cells	21	RBM6	51.6	0.981	0.0292	1.93	5.21	2.12	0.0439	0.691	-3.7	ENSG00000004534
Tissue epithelial cells	21	PIGH	2.97	0.832	0.0247	1.64	0.693	2.12	0.0439	0.691	-3.7	ENSG00000100564
Tissue epithelial cells	21	SHC1	3.42	0.655	0.0193	1.29	0.526	2.12	0.0439	0.691	-3.7	ENSG00000160691
Tissue epithelial cells	21	COMMD5	3.88	0.965	0.0283	1.9	0.935	2.12	0.044	0.691	-3.71	ENSG00000170619
Tissue epithelial cells	21	IRAK3	10	1.43	0.0416	2.81	1.98	2.12	0.044	0.691	-3.71	ENSG00000090376
Tissue epithelial cells	21	RAD54L2	8.68	1.15	0.0333	2.26	1.09	2.12	0.044	0.691	-3.71	ENSG00000164080
Tissue epithelial cells	21	PIEZO1	14.6	1.54	0.0446	3.04	2.3	2.12	0.044	0.691	-3.71	ENSG00000103335
Tissue epithelial cells	21	MIR3142HG	1.14	0.436	0.0124	0.859	0.201	2.12	0.0441	0.691	-3.71	ENSG00000253522
Tissue epithelial cells	21	CSTB	2.51	0.522	0.0145	1.03	0.349	2.12	0.0443	0.691	-3.71	ENSG00000160213
Tissue epithelial cells	21	KDM3B	20.8	1.42	0.0393	2.79	3.04	2.12	0.0443	0.691	-3.71	ENSG00000120733
Tissue epithelial cells	21	ANKRD26	18.9	1.45	0.0402	2.86	2.84	2.12	0.0443	0.691	-3.71	ENSG00000107890
Tissue epithelial cells	21	TG	0.913	0.737	0.0203	1.45	0.34	2.12	0.0443	0.691	-3.71	ENSG00000042832
Tissue epithelial cells	21	SLC18B1	5.94	1.07	0.0294	2.11	0.996	2.12	0.0443	0.691	-3.71	ENSG00000146409
Tissue epithelial cells	21	MYL12A	9.36	1.34	0.0367	2.64	1.69	2.12	0.0443	0.691	-3.71	ENSG00000101608
Tissue epithelial cells	21	KIF26B	4.11	1.05	0.0287	2.07	0.773	2.12	0.0444	0.691	-3.71	ENSG00000162849
Tissue epithelial cells	21	ZNF189	7.76	1.39	0.0377	2.75	1.32	2.12	0.0444	0.691	-3.71	ENSG00000136870
Tissue epithelial cells	21	ST7	25.6	1.68	0.0453	3.31	3.25	2.12	0.0444	0.691	-3.71	ENSG00000004866
Tissue epithelial cells	21	PCK1	3.42	-1.5	-2.95	-0.04	1.19	-2.12	0.0445	0.691	-3.71	ENSG00000124253
Tissue epithelial cells	21	ZC3H12C	16.9	1.36	0.0364	2.69	2.71	2.12	0.0445	0.691	-3.71	ENSG00000149289
Tissue epithelial cells	21	PCBD1	2.28	0.696	0.0186	1.37	0.429	2.12	0.0445	0.691	-3.71	ENSG00000166228
Tissue epithelial cells	21	SLC38A1	21.2	1.49	0.0391	2.94	2.89	2.12	0.0446	0.691	-3.71	ENSG00000111371
Tissue epithelial cells	21	GPRC5B	1.37	0.735	0.0187	1.45	0.407	2.11	0.0447	0.691	-3.72	ENSG00000167191
Tissue epithelial cells	21	ELMSAN1	17.1	1.41	0.0358	2.78	2.75	2.11	0.0447	0.691	-3.72	ENSG00000156030
Tissue epithelial cells	21	NUDCD2	5.02	0.798	0.0202	1.58	0.64	2.11	0.0448	0.691	-3.72	ENSG00000170584
Tissue epithelial cells	21	FAM66C	4.79	0.964	0.024	1.9	0.894	2.11	0.0448	0.691	-3.72	ENSG00000226711
Tissue epithelial cells	21	SDK1	18.7	1.9	0.0469	3.76	2.43	2.11	0.0449	0.691	-3.72	ENSG00000146555
Tissue epithelial cells	21	USP7	11.4	-1.3	-2.57	-0.0317	2.2	-2.11	0.045	0.691	-3.72	ENSG00000187555
Tissue epithelial cells	21	ABHD18	16.9	1.48	0.035	2.92	2.41	2.11	0.0451	0.691	-3.72	ENSG00000164074
Tissue epithelial cells	21	ITGA4	5.48	1.29	0.0303	2.55	1.11	2.11	0.0451	0.691	-3.72	ENSG00000115232
Tissue epithelial cells	21	RPL36AL	4.11	0.794	0.0186	1.57	0.545	2.11	0.0451	0.691	-3.72	ENSG00000165502
Tissue epithelial cells	21	JAK2	28.5	1.66	0.0387	3.28	3.27	2.11	0.0452	0.691	-3.72	ENSG00000096968
Tissue epithelial cells	21	WASHC4	30.1	1.32	0.0304	2.61	3.58	2.11	0.0452	0.691	-3.72	ENSG00000136051
Tissue epithelial cells	21	FER	45.2	1.02	0.0234	2.01	5.02	2.11	0.0452	0.691	-3.72	ENSG00000151422
Tissue epithelial cells	21	RPUSD3	4.11	0.845	0.0192	1.67	0.598	2.11	0.0453	0.691	-3.72	ENSG00000156990
Tissue epithelial cells	21	ARMC3	1.37	0.546	0.0123	1.08	0.32	2.11	0.0453	0.691	-3.73	ENSG00000165309
Tissue epithelial cells	21	PLXNA4	23.5	1.91	0.0426	3.77	2.19	2.11	0.0454	0.691	-3.73	ENSG00000221866
Tissue epithelial cells	21	VHL	3.88	0.783	0.0172	1.55	0.63	2.11	0.0454	0.691	-3.73	ENSG00000134086
Tissue epithelial cells	21	BHLHB9	3.42	0.667	0.0145	1.32	0.588	2.11	0.0455	0.691	-3.73	ENSG00000198908
Tissue epithelial cells	21	LRRC37A	1.14	0.605	0.0131	1.2	0.279	2.11	0.0455	0.691	-3.73	ENSG00000176681
Tissue epithelial cells	21	SLC2A6	1.6	0.589	0.0128	1.17	0.272	2.11	0.0455	0.691	-3.73	ENSG00000160326
Tissue epithelial cells	21	SCOC-AS1	3.65	-1.14	-2.26	-0.0246	1.1	-2.11	0.0455	0.691	-3.73	ENSG00000196951
Tissue epithelial cells	21	SNX11	2.05	0.778	0.0167	1.54	0.467	2.11	0.0455	0.691	-3.73	ENSG00000002919
Tissue epithelial cells	21	TRIM21	3.42	0.625	0.013	1.24	0.356	2.1	0.0457	0.691	-3.73	ENSG00000132109
Tissue epithelial cells	21	KIAA1586	6.16	0.984	0.0203	1.95	1	2.1	0.0457	0.691	-3.73	ENSG00000168116
Tissue epithelial cells	21	ANKRD44	28.3	1.57	0.0308	3.1	3.19	2.1	0.0459	0.691	-3.73	ENSG00000065413
Tissue epithelial cells	21	CSRP1	33.1	1.78	0.0348	3.52	3.55	2.1	0.0459	0.691	-3.73	ENSG00000159176
Tissue epithelial cells	21	TRIM22	12.8	1.43	0.0278	2.83	1.73	2.1	0.046	0.691	-3.73	ENSG00000132274
Tissue epithelial cells	21	GRK2	6.62	1.31	0.0255	2.6	1.92	2.1	0.046	0.691	-3.73	ENSG00000173020
Tissue epithelial cells	21	TRPS1	46.1	1.61	0.0306	3.18	4.42	2.1	0.046	0.691	-3.74	ENSG00000104447
Tissue epithelial cells	21	OGDH	16.2	-1.39	-2.75	-0.0252	3	-2.1	0.0462	0.691	-3.74	ENSG00000105953
Tissue epithelial cells	21	TBCA	17.1	1.46	0.0264	2.9	2.15	2.1	0.0462	0.691	-3.74	ENSG00000171530
Tissue epithelial cells	21	NEK10	10.5	1.31	0.0235	2.6	1.69	2.1	0.0463	0.691	-3.74	ENSG00000163491
Tissue epithelial cells	21	ZNF675	6.62	1.2	0.0214	2.37	1.23	2.1	0.0463	0.691	-3.74	ENSG00000197372
Tissue epithelial cells	21	SRFBP1	10.7	1.29	0.0227	2.56	1.7	2.1	0.0463	0.691	-3.74	ENSG00000151304
Tissue epithelial cells	21	ANKRD28	18	1.63	0.0281	3.23	2.88	2.1	0.0464	0.691	-3.74	ENSG00000206560
Tissue epithelial cells	21	CCNE2	1.6	0.46	0.00793	0.912	0.28	2.1	0.0464	0.691	-3.74	ENSG00000175305
Tissue epithelial cells	21	AC026979.2	1.6	-0.972	-1.93	-0.0166	0.663	-2.1	0.0464	0.691	-3.74	ENSG00000271869
Tissue epithelial cells	21	ALG5	8.22	1.15	0.0196	2.28	1.31	2.1	0.0464	0.691	-3.74	ENSG00000120697
Tissue epithelial cells	21	NBAS	35.2	1.1	0.0187	2.19	4.3	2.1	0.0465	0.691	-3.74	ENSG00000151779
Tissue epithelial cells	21	TMEM74B	2.05	1.04	0.0173	2.06	0.546	2.1	0.0465	0.691	-3.74	ENSG00000125895
Tissue epithelial cells	21	PRKX	6.62	1.33	0.0216	2.64	1.5	2.09	0.0466	0.691	-3.74	ENSG00000183943
Tissue epithelial cells	21	IER5	2.05	0.701	0.0113	1.39	0.391	2.09	0.0466	0.691	-3.74	ENSG00000162783
Tissue epithelial cells	21	C12orf40	2.51	0.794	0.0127	1.58	0.504	2.09	0.0467	0.691	-3.74	ENSG00000180116
Tissue epithelial cells	21	AC026316.5	0.685	0.47	0.00747	0.933	0.217	2.09	0.0467	0.691	-3.74	ENSG00000285218
Tissue epithelial cells	21	NFIC	27.4	1.69	0.0265	3.36	3.16	2.09	0.0467	0.691	-3.75	ENSG00000141905
Tissue epithelial cells	21	INPP4A	33.3	1.42	0.0223	2.82	3.92	2.09	0.0467	0.691	-3.75	ENSG00000040933
Tissue epithelial cells	21	ZNF324B	0.913	0.35	0.00519	0.695	0.162	2.09	0.0469	0.691	-3.75	ENSG00000249471
Tissue epithelial cells	21	NDUFB9	8.9	1.18	0.0172	2.34	1.27	2.09	0.0469	0.691	-3.75	ENSG00000147684
Tissue epithelial cells	21	PRPF40A	17.1	1.42	0.0202	2.82	2.24	2.09	0.047	0.691	-3.75	ENSG00000196504
Tissue epithelial cells	21	CKB	18.7	-1.56	-3.1	-0.022	3.27	-2.09	0.047	0.691	-3.75	ENSG00000166165
Tissue epithelial cells	21	AC008966.1	0.685	0.335	0.00468	0.665	0.155	2.09	0.0471	0.691	-3.75	ENSG00000247796
Tissue epithelial cells	21	BTBD16	0.913	0.335	0.00468	0.665	0.155	2.09	0.0471	0.691	-3.75	ENSG00000138152
Tissue epithelial cells	21	SUGP1	5.71	1.04	0.014	2.07	1.09	2.09	0.0472	0.691	-3.75	ENSG00000105705
Tissue epithelial cells	21	ABL2	18.9	1.36	0.0182	2.71	3.02	2.09	0.0472	0.691	-3.75	ENSG00000143322
Tissue epithelial cells	21	AC079594.2	1.14	0.74	0.00985	1.47	0.342	2.09	0.0472	0.691	-3.75	ENSG00000248710
Tissue epithelial cells	21	CLP1	0.913	0.344	0.00457	0.684	0.159	2.09	0.0472	0.691	-3.75	ENSG00000172409
Tissue epithelial cells	21	ZNF599	1.37	0.375	0.00495	0.745	0.173	2.09	0.0472	0.691	-3.75	ENSG00000153896
Tissue epithelial cells	21	MAP4K1	1.14	0.339	0.00446	0.674	0.156	2.09	0.0472	0.691	-3.75	ENSG00000104814
Tissue epithelial cells	21	AP001831.1	3.42	0.774	0.0101	1.54	0.646	2.09	0.0473	0.691	-3.75	ENSG00000254733
Tissue epithelial cells	21	RNASEH1-AS1	0.913	0.36	0.00463	0.715	0.166	2.09	0.0473	0.691	-3.75	ENSG00000234171
Tissue epithelial cells	21	MSANTD3	2.05	0.559	0.00719	1.11	0.326	2.09	0.0473	0.691	-3.75	ENSG00000066697
Tissue epithelial cells	21	TRPC4	5.94	1.66	0.0213	3.31	1.47	2.09	0.0473	0.691	-3.75	ENSG00000133107
Tissue epithelial cells	21	OAS2	1.14	0.411	0.00463	0.817	0.19	2.08	0.0476	0.691	-3.76	ENSG00000111335
Tissue epithelial cells	21	C14orf28	3.65	0.886	0.00992	1.76	0.738	2.08	0.0477	0.691	-3.76	ENSG00000179476
Tissue epithelial cells	21	AC007773.1	1.14	0.599	0.00642	1.19	0.277	2.08	0.0478	0.691	-3.76	ENSG00000267213
Tissue epithelial cells	21	FCHO1	1.14	0.403	0.00425	0.801	0.186	2.08	0.0478	0.691	-3.76	ENSG00000130475
Tissue epithelial cells	21	SREK1	24.9	1.49	0.0158	2.97	3.27	2.08	0.0478	0.691	-3.76	ENSG00000153914
Tissue epithelial cells	21	PRKCQ	1.37	0.499	0.00518	0.993	0.23	2.08	0.0478	0.691	-3.76	ENSG00000065675
Tissue epithelial cells	21	MORN2	1.83	0.679	0.00695	1.35	0.421	2.08	0.0479	0.691	-3.76	ENSG00000188010
Tissue epithelial cells	21	CRBN	17.8	1.33	0.0135	2.65	3.11	2.08	0.0479	0.691	-3.76	ENSG00000113851
Tissue epithelial cells	21	GPT2	2.05	0.74	0.00747	1.47	0.409	2.08	0.0479	0.691	-3.76	ENSG00000166123
Tissue epithelial cells	21	B3GLCT	8.22	-1.26	-2.51	-0.0123	1.67	-2.08	0.048	0.691	-3.76	ENSG00000187676
Tissue epithelial cells	21	M6PR	6.62	1.13	0.0108	2.25	1.27	2.08	0.048	0.691	-3.76	ENSG00000003056
Tissue epithelial cells	21	ZNF41	6.39	0.927	0.00885	1.85	0.915	2.08	0.048	0.691	-3.76	ENSG00000147124
Tissue epithelial cells	21	PHF10	6.62	1.12	0.0104	2.22	1.36	2.08	0.048	0.691	-3.76	ENSG00000130024
Tissue epithelial cells	21	AL603840.1	2.97	1.5	0.014	2.98	1.04	2.08	0.048	0.691	-3.76	ENSG00000234810
Tissue epithelial cells	21	NUBP1	1.83	0.538	0.00482	1.07	0.364	2.08	0.0481	0.691	-3.76	ENSG00000103274
Tissue epithelial cells	21	UBE2R2-AS1	0.913	0.607	0.00543	1.21	0.28	2.08	0.0481	0.691	-3.76	ENSG00000235481
Tissue epithelial cells	21	CCDC113	0.913	0.607	0.00543	1.21	0.28	2.08	0.0481	0.691	-3.76	ENSG00000103021
Tissue epithelial cells	21	SOCS2	3.65	1.09	0.00966	2.17	0.772	2.08	0.0481	0.691	-3.76	ENSG00000120833
Tissue epithelial cells	21	GM2A	0.685	0.419	0.00359	0.834	0.193	2.08	0.0482	0.691	-3.77	ENSG00000196743
Tissue epithelial cells	21	PBK	0.685	0.419	0.00359	0.834	0.193	2.08	0.0482	0.691	-3.77	ENSG00000168078
Tissue epithelial cells	21	TMEM14A	4.34	0.696	0.00562	1.39	0.458	2.08	0.0483	0.691	-3.77	ENSG00000096092
Tissue epithelial cells	21	SEMA6C	0.913	0.392	0.00309	0.781	0.181	2.08	0.0483	0.691	-3.77	ENSG00000143434
Tissue epithelial cells	21	SEC14L5	0.913	0.392	0.00309	0.781	0.181	2.08	0.0483	0.691	-3.77	ENSG00000103184
Tissue epithelial cells	21	SLC7A11	1.37	0.773	0.00603	1.54	0.357	2.08	0.0484	0.691	-3.77	ENSG00000151012
Tissue epithelial cells	21	CLMN	22.4	-1.57	-3.14	-0.0121	4.22	-2.08	0.0484	0.691	-3.77	ENSG00000165959
Tissue epithelial cells	21	PUS1	3.42	0.859	0.00659	1.71	0.647	2.08	0.0484	0.691	-3.77	ENSG00000177192
Tissue epithelial cells	21	CADM2	12.6	1.57	0.0119	3.12	1.38	2.08	0.0484	0.691	-3.77	ENSG00000175161
Tissue epithelial cells	21	EIF5A2	1.37	0.414	0.00294	0.824	0.191	2.08	0.0485	0.691	-3.77	ENSG00000163577
Tissue epithelial cells	21	GPAT2	0.685	0.391	0.00271	0.779	0.18	2.08	0.0485	0.691	-3.77	ENSG00000186281
Tissue epithelial cells	21	SLC25A34	0.913	0.382	0.00248	0.762	0.176	2.07	0.0486	0.691	-3.77	ENSG00000162461
Tissue epithelial cells	21	CLK2	7.53	1.24	0.00797	2.48	1.41	2.07	0.0486	0.691	-3.77	ENSG00000176444
Tissue epithelial cells	21	FBL	3.65	1.04	0.00664	2.08	0.868	2.07	0.0487	0.691	-3.77	ENSG00000105202
Tissue epithelial cells	21	EXO5	0.685	0.396	0.00251	0.789	0.183	2.07	0.0487	0.691	-3.77	ENSG00000164002
Tissue epithelial cells	21	PKIA-AS1	0.685	0.396	0.00251	0.789	0.183	2.07	0.0487	0.691	-3.77	ENSG00000254266
Tissue epithelial cells	21	ACPP	1.37	0.427	0.00261	0.852	0.197	2.07	0.0487	0.691	-3.77	ENSG00000014257
Tissue epithelial cells	21	AL034549.1	0.685	0.378	0.00201	0.754	0.174	2.07	0.0489	0.691	-3.77	ENSG00000285230
Tissue epithelial cells	21	TMEM267	9.36	1.16	0.00595	2.31	1.29	2.07	0.0489	0.691	-3.78	ENSG00000151881
Tissue epithelial cells	21	DENND2A	19.9	1.42	0.00706	2.83	3.65	2.07	0.049	0.691	-3.78	ENSG00000146966
Tissue epithelial cells	21	COL6A3	49.3	1.31	0.0058	2.61	5.04	2.07	0.0491	0.691	-3.78	ENSG00000163359
Tissue epithelial cells	21	TTC7B	21	1.49	0.0066	2.97	2.96	2.07	0.0491	0.691	-3.78	ENSG00000165914
Tissue epithelial cells	21	TFE3	5.48	1.26	0.00541	2.52	1.12	2.07	0.0491	0.691	-3.78	ENSG00000068323
Tissue epithelial cells	21	COL18A1	19.9	1.68	0.00656	3.35	3.42	2.07	0.0492	0.691	-3.78	ENSG00000182871
Tissue epithelial cells	21	MCAM	16.9	1.48	0.00565	2.95	2.98	2.07	0.0492	0.691	-3.78	ENSG00000076706
Tissue epithelial cells	21	KCNMB1	9.59	1.22	0.00423	2.44	1.48	2.07	0.0493	0.691	-3.78	ENSG00000145936
Tissue epithelial cells	21	LINC00670	0.913	0.438	0.00142	0.875	0.202	2.07	0.0493	0.691	-3.78	ENSG00000179136
Tissue epithelial cells	21	AP003068.2	1.14	0.376	0.0012	0.751	0.174	2.07	0.0493	0.691	-3.78	ENSG00000254614
Tissue epithelial cells	21	CDC45	0.913	0.547	0.00175	1.09	0.253	2.07	0.0493	0.691	-3.78	ENSG00000093009
Tissue epithelial cells	21	ZMYM3	4.79	0.907	0.00237	1.81	0.801	2.07	0.0494	0.691	-3.78	ENSG00000147130
Tissue epithelial cells	21	AP001318.2	0.913	0.593	0.00131	1.18	0.274	2.07	0.0495	0.691	-3.78	ENSG00000255062
Tissue epithelial cells	21	FAM122C	4.34	1.13	0.00234	2.26	0.903	2.07	0.0496	0.691	-3.78	ENSG00000156500
Tissue epithelial cells	21	HOTAIRM1	6.39	1.15	0.00237	2.3	1.56	2.07	0.0496	0.691	-3.78	ENSG00000233429
Tissue epithelial cells	21	C2orf69	3.42	0.96	0.00176	1.92	0.815	2.06	0.0496	0.691	-3.78	ENSG00000178074
Tissue epithelial cells	21	TARS	6.39	1.01	0.00129	2.02	0.912	2.06	0.0497	0.691	-3.79	ENSG00000113407
Tissue epithelial cells	21	AC046143.1	0.685	0.222	0.000281	0.444	0.103	2.06	0.0497	0.691	-3.79	ENSG00000229334
Tissue epithelial cells	21	AC009264.1	0.685	0.222	0.000281	0.444	0.103	2.06	0.0497	0.691	-3.79	ENSG00000234352
Tissue epithelial cells	21	SHH	0.685	0.222	0.000281	0.444	0.103	2.06	0.0497	0.691	-3.79	ENSG00000164690
Tissue epithelial cells	21	EIF1AD	0.685	0.222	0.000281	0.444	0.103	2.06	0.0497	0.691	-3.79	ENSG00000175376
Tissue epithelial cells	21	AC138811.1	0.685	0.222	0.000281	0.444	0.103	2.06	0.0497	0.691	-3.79	ENSG00000260017
Tissue epithelial cells	21	HSD3B7	0.685	0.222	0.000281	0.444	0.103	2.06	0.0497	0.691	-3.79	ENSG00000099377
Tissue epithelial cells	21	AC092720.1	0.685	0.222	0.000281	0.444	0.103	2.06	0.0497	0.691	-3.79	ENSG00000260750
Tissue epithelial cells	21	LINC00964	0.685	0.305	0.000335	0.611	0.141	2.06	0.0498	0.691	-3.79	ENSG00000249816
Tissue epithelial cells	21	SHISAL1	0.913	0.305	0.000335	0.611	0.141	2.06	0.0498	0.691	-3.79	ENSG00000138944
Tissue epithelial cells	21	MAGEF1	1.6	0.435	0.000477	0.87	0.268	2.06	0.0498	0.691	-3.79	ENSG00000177383
Tissue epithelial cells	21	TPR	31.1	1.43	0.000969	2.87	3.86	2.06	0.0499	0.691	-3.79	ENSG00000047410
Tissue epithelial cells	21	ANO9	7.53	-1.55	-3.1	-0.000893	2.26	-2.06	0.0499	0.691	-3.79	ENSG00000185101
Tissue epithelial cells	21	CEP68	6.62	1.09	0.000549	2.18	1.29	2.06	0.0499	0.691	-3.79	ENSG00000011523
Tissue epithelial cells	21	AC104695.3	0.685	0.311	0.000124	0.623	0.144	2.06	0.0499	0.691	-3.79	ENSG00000270210
Tissue epithelial cells	21	CCR10	0.685	0.311	0.000124	0.623	0.144	2.06	0.0499	0.691	-3.79	ENSG00000184451
Tissue epithelial cells	21	SYCP2	3.2	1.26	0.000469	2.52	0.751	2.06	0.0499	0.691	-3.79	ENSG00000196074
Tissue epithelial cells	21	MFSD5	0.913	0.367	0.000133	0.733	0.169	2.06	0.0499	0.691	-3.79	ENSG00000182544
Tissue epithelial cells	21	LINC02384	1.37	0.96	0.000299	1.92	0.443	2.06	0.0499	0.691	-3.79	ENSG00000251301
Tissue epithelial cells	21	IRAK2	2.28	0.7	6.38e-05	1.4	0.547	2.06	0.05	0.691	-3.79	ENSG00000134070
Tissue epithelial cells	21	MRPL50	2.28	0.519	-6.74e-05	1.04	0.423	2.06	0.05	0.691	-3.79	ENSG00000136897
Tissue epithelial cells	21	HMGN4	8.22	1.09	-0.000185	2.18	1.32	2.06	0.05	0.691	-3.79	ENSG00000182952
Tissue epithelial cells	21	AC010422.3	1.37	0.413	-7.73e-05	0.826	0.191	2.06	0.05	0.691	-3.79	ENSG00000269242
Tissue epithelial cells	21	INPP5E	4.11	0.922	-0.000664	1.84	0.883	2.06	0.0502	0.691	-3.79	ENSG00000148384
Tissue epithelial cells	21	SLC6A14	1.6	0.578	-0.000765	1.16	0.267	2.06	0.0503	0.691	-3.79	ENSG00000268104
Tissue epithelial cells	21	ISLR	0.913	0.316	-0.000463	0.632	0.146	2.06	0.0503	0.691	-3.79	ENSG00000129009
Tissue epithelial cells	21	LINC00482	0.913	0.316	-0.000463	0.632	0.146	2.06	0.0503	0.691	-3.79	ENSG00000185168
Tissue epithelial cells	21	APOH	2.74	0.725	-0.00112	1.45	0.478	2.06	0.0503	0.691	-3.79	ENSG00000091583
Tissue epithelial cells	21	SERPINA1	1.37	0.45	-0.000771	0.901	0.208	2.06	0.0504	0.691	-3.79	ENSG00000197249
Tissue epithelial cells	21	CTNND1	20.5	-1.24	-2.49	0.00214	3.73	-2.06	0.0504	0.691	-3.79	ENSG00000198561
Tissue epithelial cells	21	ARNT	12.3	1.29	-0.0026	2.58	1.76	2.06	0.0504	0.691	-3.79	ENSG00000143437
Tissue epithelial cells	21	NIFK	3.2	1.15	-0.00251	2.31	0.884	2.06	0.0505	0.691	-3.8	ENSG00000155438
Tissue epithelial cells	21	DERL3	0.913	0.39	-0.000865	0.781	0.18	2.06	0.0505	0.691	-3.8	ENSG00000099958
Tissue epithelial cells	21	ITGA10	0.913	0.321	-0.000758	0.642	0.148	2.06	0.0505	0.691	-3.8	ENSG00000143127
Tissue epithelial cells	21	AC024909.1	0.685	0.321	-0.000758	0.642	0.148	2.06	0.0505	0.691	-3.8	ENSG00000257156
Tissue epithelial cells	21	TXK	0.913	0.264	-0.000672	0.528	0.122	2.06	0.0505	0.691	-3.8	ENSG00000074966
Tissue epithelial cells	21	WDR24	0.913	0.264	-0.000672	0.528	0.122	2.06	0.0505	0.691	-3.8	ENSG00000127580
Tissue epithelial cells	21	JPT1	5.25	1.13	-0.00303	2.26	1.12	2.06	0.0506	0.691	-3.8	ENSG00000189159
Tissue epithelial cells	21	COL5A3	10.5	1.88	-0.00567	3.77	2.57	2.05	0.0506	0.691	-3.8	ENSG00000080573
Tissue epithelial cells	21	ZEB1-AS1	4.79	1.07	-0.0033	2.14	1.12	2.05	0.0507	0.691	-3.8	ENSG00000237036
Tissue epithelial cells	21	DBF4	2.97	0.853	-0.00283	1.71	0.681	2.05	0.0507	0.691	-3.8	ENSG00000006634
Tissue epithelial cells	21	LAT2	1.37	0.372	-0.00126	0.746	0.172	2.05	0.0507	0.691	-3.8	ENSG00000086730
Tissue epithelial cells	21	PTAR1	19.2	1.61	-0.00572	3.23	2.04	2.05	0.0508	0.691	-3.8	ENSG00000188647
Tissue epithelial cells	21	RBBP8	5.25	1.18	-0.00419	2.36	1.24	2.05	0.0508	0.691	-3.8	ENSG00000101773
Tissue epithelial cells	21	BCL2L11	4.34	0.97	-0.00358	1.94	0.888	2.05	0.0508	0.691	-3.8	ENSG00000153094
Tissue epithelial cells	21	SRPK3	1.83	0.718	-0.00275	1.44	0.331	2.05	0.0508	0.691	-3.8	ENSG00000184343
Tissue epithelial cells	21	LIN7A	1.6	0.528	-0.00203	1.06	0.311	2.05	0.0508	0.691	-3.8	ENSG00000111052
Tissue epithelial cells	21	AC004241.1	0.913	0.293	-0.00115	0.587	0.135	2.05	0.0508	0.691	-3.8	ENSG00000257433
Tissue epithelial cells	21	C6orf106	11	1.43	-0.00568	2.87	2.32	2.05	0.0508	0.691	-3.8	ENSG00000196821
Tissue epithelial cells	21	MOB3A	7.53	1.19	-0.00568	2.38	1.43	2.05	0.051	0.691	-3.8	ENSG00000172081
Tissue epithelial cells	21	AGPS	16	1.39	-0.00682	2.78	2.67	2.05	0.051	0.691	-3.8	ENSG00000018510
Tissue epithelial cells	21	AL031428.1	3.42	0.76	-0.00393	1.52	0.631	2.05	0.0511	0.691	-3.8	ENSG00000240553
Tissue epithelial cells	21	CLASP1	43.2	1.37	-0.00733	2.75	4.44	2.05	0.0511	0.691	-3.8	ENSG00000074054
Tissue epithelial cells	21	UFSP2	8.22	1.15	-0.00659	2.3	1.27	2.05	0.0512	0.691	-3.81	ENSG00000109775
Tissue epithelial cells	21	NUDT12	3.2	0.84	-0.00503	1.68	0.639	2.05	0.0513	0.691	-3.81	ENSG00000112874
Tissue epithelial cells	21	RNF146	12.8	1.21	-0.00736	2.43	1.76	2.05	0.0513	0.691	-3.81	ENSG00000118518
Tissue epithelial cells	21	TYSND1	3.2	-1.16	-2.32	0.00755	1.04	-2.05	0.0514	0.691	-3.81	ENSG00000156521
Tissue epithelial cells	21	GABRA3	0.913	0.298	-0.00196	0.598	0.138	2.05	0.0514	0.691	-3.81	ENSG00000011677
Tissue epithelial cells	21	CDC42BPG	1.37	0.491	-0.00324	0.986	0.342	2.05	0.0514	0.691	-3.81	ENSG00000171219
Tissue epithelial cells	21	FAM219A	10.7	1.35	-0.00895	2.72	1.79	2.05	0.0514	0.691	-3.81	ENSG00000164970
Tissue epithelial cells	21	ZDHHC8	2.74	-0.988	-1.98	0.00713	0.885	-2.05	0.0515	0.691	-3.81	ENSG00000099904
Tissue epithelial cells	21	SPRYD4	1.37	0.393	-0.00287	0.788	0.181	2.05	0.0516	0.691	-3.81	ENSG00000176422
Tissue epithelial cells	21	ZNF609	37.2	1.34	-0.00991	2.69	4.46	2.05	0.0516	0.691	-3.81	ENSG00000180357
Tissue epithelial cells	21	TTLL11	14.6	1.44	-0.0108	2.89	2.41	2.05	0.0516	0.691	-3.81	ENSG00000175764
Tissue epithelial cells	21	C17orf100	0.913	0.706	-0.00532	1.42	0.326	2.05	0.0516	0.691	-3.81	ENSG00000256806
Tissue epithelial cells	21	DCDC2B	0.685	0.304	-0.00232	0.611	0.14	2.05	0.0516	0.691	-3.81	ENSG00000222046
Tissue epithelial cells	21	IGKV3-20	0.685	0.304	-0.00232	0.611	0.14	2.05	0.0516	0.691	-3.81	ENSG00000239951
Tissue epithelial cells	21	AC103736.1	0.685	0.304	-0.00232	0.611	0.14	2.05	0.0516	0.691	-3.81	ENSG00000254427
Tissue epithelial cells	21	TTC25	0.685	0.304	-0.00232	0.611	0.14	2.05	0.0516	0.691	-3.81	ENSG00000204815
Tissue epithelial cells	21	FNDC1	1.83	0.607	-0.0047	1.22	0.348	2.05	0.0517	0.691	-3.81	ENSG00000164694
Tissue epithelial cells	21	CREB3L4	1.14	0.434	-0.00357	0.871	0.2	2.04	0.0518	0.691	-3.81	ENSG00000143578
Tissue epithelial cells	21	ACACA	23.7	1.47	-0.013	2.95	3.29	2.04	0.0519	0.691	-3.81	ENSG00000278540
Tissue epithelial cells	21	MCU	41.3	-1.39	-2.79	0.0131	4.86	-2.04	0.052	0.691	-3.82	ENSG00000156026
Tissue epithelial cells	21	SMAD7	6.85	1.17	-0.0122	2.35	1.42	2.04	0.0522	0.691	-3.82	ENSG00000101665
Tissue epithelial cells	21	TSSK3	2.05	0.676	-0.00726	1.36	0.428	2.04	0.0523	0.691	-3.82	ENSG00000162526
Tissue epithelial cells	21	ADAM9	11.2	1.23	-0.0133	2.48	1.44	2.04	0.0523	0.691	-3.82	ENSG00000168615
Tissue epithelial cells	21	NEDD4L	25.8	-1.76	-3.54	0.02	3.85	-2.04	0.0524	0.691	-3.82	ENSG00000049759
Tissue epithelial cells	21	SP140	1.6	0.69	-0.00783	1.39	0.386	2.04	0.0524	0.691	-3.82	ENSG00000079263
Tissue epithelial cells	21	COL4A1	52.3	1.13	-0.0133	2.27	5.71	2.04	0.0525	0.691	-3.82	ENSG00000187498
Tissue epithelial cells	21	ERC2	2.28	0.811	-0.00963	1.63	0.517	2.04	0.0525	0.691	-3.82	ENSG00000187672
Tissue epithelial cells	21	NFX1	21.5	1.3	-0.0167	2.62	2.93	2.03	0.0528	0.691	-3.82	ENSG00000086102
Tissue epithelial cells	21	TRAF3IP3	0.685	0.275	-0.00353	0.553	0.127	2.03	0.0528	0.691	-3.82	ENSG00000009790
Tissue epithelial cells	21	AC093323.1	0.685	0.275	-0.00353	0.553	0.127	2.03	0.0528	0.691	-3.82	ENSG00000170846
Tissue epithelial cells	21	SYNGAP1	7.08	1.07	-0.0138	2.15	1.23	2.03	0.0528	0.691	-3.82	ENSG00000197283
Tissue epithelial cells	21	CCDC189	1.6	0.77	-0.0102	1.55	0.423	2.03	0.0528	0.691	-3.83	ENSG00000196118
Tissue epithelial cells	21	CSRNP2	3.88	0.993	-0.0133	2	0.851	2.03	0.0529	0.691	-3.83	ENSG00000110925
Tissue epithelial cells	21	VAPB	13.5	1.31	-0.0177	2.65	2.78	2.03	0.0529	0.691	-3.83	ENSG00000124164
Tissue epithelial cells	21	PLCG2	15.1	1.64	-0.0221	3.3	2.77	2.03	0.0529	0.691	-3.83	ENSG00000197943
Tissue epithelial cells	21	NBPF3	9.13	1.35	-0.0184	2.73	1.79	2.03	0.0529	0.691	-3.83	ENSG00000142794
Tissue epithelial cells	21	PTDSS2	5.48	1.22	-0.0169	2.45	1.24	2.03	0.053	0.691	-3.83	ENSG00000174915
Tissue epithelial cells	21	SPTB	0.685	0.538	-0.00752	1.08	0.248	2.03	0.053	0.691	-3.83	ENSG00000070182
Tissue epithelial cells	21	ZNF219	3.42	0.992	-0.0144	2	0.677	2.03	0.0531	0.691	-3.83	ENSG00000165804
Tissue epithelial cells	21	TENT5C	2.28	0.544	-0.00815	1.1	0.359	2.03	0.0532	0.691	-3.83	ENSG00000183508
Tissue epithelial cells	21	PDE7A	11.2	1.33	-0.02	2.68	2.2	2.03	0.0532	0.691	-3.83	ENSG00000205268
Tissue epithelial cells	21	HNRNPL	12.3	1.23	-0.0189	2.47	1.9	2.03	0.0533	0.691	-3.83	ENSG00000104824
Tissue epithelial cells	21	TIMP1	6.62	1.06	-0.0164	2.13	0.997	2.03	0.0533	0.691	-3.83	ENSG00000102265
Tissue epithelial cells	21	ACVR1	15.8	1.27	-0.0201	2.56	2.24	2.03	0.0534	0.691	-3.83	ENSG00000115170
Tissue epithelial cells	21	TIGD1	0.913	0.318	-0.00505	0.641	0.147	2.03	0.0534	0.691	-3.83	ENSG00000221944
Tissue epithelial cells	21	PCDH11Y	11.9	-1.38	-2.79	0.0223	2.62	-2.03	0.0535	0.691	-3.83	ENSG00000099715
Tissue epithelial cells	21	CNGA4	0.913	0.312	-0.00511	0.63	0.144	2.03	0.0535	0.691	-3.83	ENSG00000132259
Tissue epithelial cells	21	SULT2B1	0.913	0.312	-0.00511	0.63	0.144	2.03	0.0535	0.691	-3.83	ENSG00000088002
Tissue epithelial cells	21	OGFOD2	1.37	0.845	-0.0144	1.7	0.458	2.03	0.0537	0.691	-3.84	ENSG00000111325
Tissue epithelial cells	21	LINC02100	3.88	1.02	-0.0174	2.05	0.876	2.03	0.0537	0.691	-3.84	ENSG00000248693
Tissue epithelial cells	21	LINC00504	2.05	0.69	-0.012	1.39	0.319	2.03	0.0537	0.691	-3.84	ENSG00000248360
Tissue epithelial cells	21	DNAJC9	7.31	1.13	-0.0196	2.27	1.3	2.03	0.0538	0.691	-3.84	ENSG00000213551
Tissue epithelial cells	21	IFT57	7.53	1.2	-0.0212	2.43	1.54	2.03	0.0538	0.691	-3.84	ENSG00000114446
Tissue epithelial cells	21	BCAS4	2.97	0.686	-0.0122	1.38	0.454	2.02	0.0538	0.691	-3.84	ENSG00000124243
Tissue epithelial cells	21	CENPI	1.14	0.7	-0.0128	1.41	0.323	2.02	0.0539	0.691	-3.84	ENSG00000102384
Tissue epithelial cells	21	UBA2	15.1	1.5	-0.0276	3.02	2.7	2.02	0.054	0.691	-3.84	ENSG00000126261
Tissue epithelial cells	21	ALDH1B1	2.05	0.472	-0.00892	0.954	0.326	2.02	0.0541	0.691	-3.84	ENSG00000137124
Tissue epithelial cells	21	MAP7D1	4.57	0.953	-0.018	1.92	0.966	2.02	0.0541	0.691	-3.84	ENSG00000116871
Tissue epithelial cells	21	PDIA4	5.94	1.14	-0.0218	2.31	1.15	2.02	0.0541	0.691	-3.84	ENSG00000155660
Tissue epithelial cells	21	GYS1	6.39	1.17	-0.0224	2.35	1.39	2.02	0.0541	0.691	-3.84	ENSG00000104812
Tissue epithelial cells	21	AL121983.2	0.685	0.348	-0.00672	0.704	0.161	2.02	0.0542	0.691	-3.84	ENSG00000227373
Tissue epithelial cells	21	PLEKHG4	0.685	0.348	-0.00672	0.704	0.161	2.02	0.0542	0.691	-3.84	ENSG00000196155
Tissue epithelial cells	21	KPTN	0.685	0.348	-0.00672	0.704	0.161	2.02	0.0542	0.691	-3.84	ENSG00000118162
Tissue epithelial cells	21	ETS1	9.82	1.37	-0.0267	2.76	1.72	2.02	0.0542	0.691	-3.84	ENSG00000134954
Tissue epithelial cells	21	TSPAN31	3.42	0.926	-0.0189	1.87	0.73	2.02	0.0544	0.691	-3.84	ENSG00000135452
Tissue epithelial cells	21	TDO2	0.685	0.485	-0.00995	0.98	0.224	2.02	0.0544	0.691	-3.84	ENSG00000151790
Tissue epithelial cells	21	USP16	16.2	1.45	-0.0297	2.92	2.24	2.02	0.0544	0.691	-3.84	ENSG00000156256
Tissue epithelial cells	21	H1FX	0.685	0.343	-0.00707	0.694	0.158	2.02	0.0544	0.691	-3.84	ENSG00000184897
Tissue epithelial cells	21	AC015522.1	0.685	0.343	-0.00707	0.694	0.158	2.02	0.0544	0.691	-3.84	ENSG00000254202
Tissue epithelial cells	21	XBP1	2.51	0.594	-0.0124	1.2	0.411	2.02	0.0545	0.691	-3.85	ENSG00000100219
Tissue epithelial cells	21	VEZT	26.7	1.4	-0.0295	2.84	2.91	2.02	0.0545	0.691	-3.85	ENSG00000028203
Tissue epithelial cells	21	ERVMER61-1	2.05	0.577	-0.0121	1.17	0.334	2.02	0.0545	0.691	-3.85	ENSG00000230426
Tissue epithelial cells	21	SNX7	9.36	1.14	-0.024	2.31	1.58	2.02	0.0545	0.691	-3.85	ENSG00000162627
Tissue epithelial cells	21	GTSE1	2.05	0.681	-0.0144	1.38	0.382	2.02	0.0546	0.691	-3.85	ENSG00000075218
Tissue epithelial cells	21	PHACTR3	1.6	0.592	-0.0126	1.2	0.273	2.02	0.0546	0.691	-3.85	ENSG00000087495
Tissue epithelial cells	21	SRSF1	10	1.1	-0.0234	2.22	1.1	2.02	0.0546	0.691	-3.85	ENSG00000136450
Tissue epithelial cells	21	PITRM1-AS1	0.913	0.356	-0.00763	0.721	0.165	2.02	0.0546	0.691	-3.85	ENSG00000237399
Tissue epithelial cells	21	PKIB	5.94	-1.45	-2.93	0.0314	1.67	-2.02	0.0547	0.691	-3.85	ENSG00000135549
Tissue epithelial cells	21	SEMA3F	0.685	0.259	-0.00561	0.523	0.119	2.02	0.0547	0.691	-3.85	ENSG00000001617
Tissue epithelial cells	21	PLAC8L1	0.685	0.259	-0.00561	0.523	0.119	2.02	0.0547	0.691	-3.85	ENSG00000173261
Tissue epithelial cells	21	AC106779.1	0.685	0.259	-0.00561	0.523	0.119	2.02	0.0547	0.691	-3.85	ENSG00000261302
Tissue epithelial cells	21	AC011921.1	0.685	0.259	-0.00561	0.523	0.119	2.02	0.0547	0.691	-3.85	ENSG00000259349
Tissue epithelial cells	21	IZUMO2	0.685	0.259	-0.00561	0.523	0.119	2.02	0.0547	0.691	-3.85	ENSG00000161652
Tissue epithelial cells	21	METRNL	0.913	0.695	-0.0157	1.41	0.321	2.02	0.0549	0.691	-3.85	ENSG00000176845
Tissue epithelial cells	21	ZNF790	9.13	1.17	-0.0266	2.37	1.36	2.02	0.0549	0.691	-3.85	ENSG00000197863
Tissue epithelial cells	21	EPHA5	1.37	0.545	-0.0124	1.1	0.251	2.02	0.0549	0.691	-3.85	ENSG00000145242
Tissue epithelial cells	21	PVT1	10.3	1.47	-0.0335	2.96	1.81	2.01	0.0549	0.691	-3.85	ENSG00000249859
Tissue epithelial cells	21	AL122035.1	0.685	0.337	-0.00774	0.682	0.156	2.01	0.055	0.691	-3.85	ENSG00000258824
Tissue epithelial cells	21	MYO10	17.6	1.49	-0.0343	3.01	3.78	2.01	0.055	0.691	-3.85	ENSG00000145555
Tissue epithelial cells	21	TLR3	2.05	0.608	-0.0141	1.23	0.348	2.01	0.055	0.691	-3.85	ENSG00000164342
Tissue epithelial cells	21	TSHR	1.37	0.44	-0.0102	0.891	0.271	2.01	0.055	0.691	-3.85	ENSG00000165409
Tissue epithelial cells	21	LCLAT1	23.1	1.49	-0.0352	3.01	3.09	2.01	0.0551	0.691	-3.85	ENSG00000172954
Tissue epithelial cells	21	AK7	0.913	0.354	-0.00842	0.716	0.163	2.01	0.0551	0.691	-3.85	ENSG00000140057
Tissue epithelial cells	21	M1AP	0.685	0.347	-0.00828	0.702	0.16	2.01	0.0552	0.691	-3.85	ENSG00000159374
Tissue epithelial cells	21	Z98884.1	0.685	0.384	-0.00918	0.777	0.177	2.01	0.0552	0.691	-3.85	ENSG00000236266
Tissue epithelial cells	21	FAAP24	0.685	0.384	-0.00918	0.777	0.177	2.01	0.0552	0.691	-3.85	ENSG00000131944
Tissue epithelial cells	21	AC231981.1	0.685	0.293	-0.0071	0.593	0.135	2.01	0.0552	0.691	-3.85	ENSG00000235078
Tissue epithelial cells	21	PTGS2	1.37	0.657	-0.016	1.33	0.303	2.01	0.0553	0.691	-3.85	ENSG00000073756
Tissue epithelial cells	21	TANC1	36.8	1.34	-0.0331	2.71	4.38	2.01	0.0553	0.691	-3.86	ENSG00000115183
Tissue epithelial cells	21	ALOX5	0.913	0.484	-0.0123	0.98	0.223	2.01	0.0555	0.691	-3.86	ENSG00000012779
Tissue epithelial cells	21	MICAL3	53.2	1.22	-0.031	2.46	5.14	2.01	0.0555	0.691	-3.86	ENSG00000243156
Tissue epithelial cells	21	ESYT2	39.7	1.13	-0.0289	2.3	4.45	2.01	0.0555	0.691	-3.86	ENSG00000117868
Tissue epithelial cells	21	TSPAN3	14.8	1.49	-0.038	3.01	2.49	2.01	0.0555	0.691	-3.86	ENSG00000140391
Tissue epithelial cells	21	AL080317.2	0.913	0.341	-0.00904	0.691	0.157	2.01	0.0557	0.691	-3.86	ENSG00000271789
Tissue epithelial cells	21	PHEX	0.913	0.341	-0.00904	0.691	0.157	2.01	0.0557	0.691	-3.86	ENSG00000102174
Tissue epithelial cells	21	SLC25A21-AS1	0.913	0.341	-0.00904	0.691	0.157	2.01	0.0557	0.691	-3.86	ENSG00000258708
Tissue epithelial cells	21	RASGEF1C	0.685	0.251	-0.00671	0.51	0.116	2.01	0.0558	0.691	-3.86	ENSG00000146090
Tissue epithelial cells	21	AGBL2	0.685	0.251	-0.00671	0.51	0.116	2.01	0.0558	0.691	-3.86	ENSG00000165923
Tissue epithelial cells	21	ZCCHC3	0.685	0.251	-0.00671	0.51	0.116	2.01	0.0558	0.691	-3.86	ENSG00000247315
Tissue epithelial cells	21	FAM95C	0.913	0.297	-0.00795	0.603	0.137	2.01	0.0558	0.691	-3.86	ENSG00000283486
Tissue epithelial cells	21	CDCA7	2.28	0.673	-0.018	1.36	0.494	2.01	0.0558	0.691	-3.86	ENSG00000144354
Tissue epithelial cells	21	UVRAG	31.1	1.21	-0.0328	2.46	4.1	2.01	0.0559	0.691	-3.86	ENSG00000198382
Tissue epithelial cells	21	MDC1	4.79	0.931	-0.0252	1.89	0.879	2.01	0.0559	0.691	-3.86	ENSG00000137337
Tissue epithelial cells	21	AC099489.1	1.6	0.625	-0.017	1.27	0.404	2.01	0.0559	0.691	-3.86	ENSG00000188897
Tissue epithelial cells	21	ABHD2	17.8	1.43	-0.0394	2.9	2.5	2.01	0.056	0.691	-3.86	ENSG00000140526
Tissue epithelial cells	21	NUP210	1.6	0.428	-0.0118	0.868	0.265	2.01	0.056	0.691	-3.86	ENSG00000132182
Tissue epithelial cells	21	AC034102.5	0.685	0.264	-0.00728	0.535	0.122	2.01	0.056	0.691	-3.86	ENSG00000257809
Tissue epithelial cells	21	AC092119.2	0.685	0.264	-0.00728	0.535	0.122	2.01	0.056	0.691	-3.86	ENSG00000274460
Tissue epithelial cells	21	DDX28	0.685	0.264	-0.00728	0.535	0.122	2.01	0.056	0.691	-3.86	ENSG00000182810
Tissue epithelial cells	21	AP005329.3	0.685	0.264	-0.00728	0.535	0.122	2.01	0.056	0.691	-3.86	ENSG00000272688
Tissue epithelial cells	21	CASS4	0.685	0.264	-0.00728	0.535	0.122	2.01	0.056	0.691	-3.86	ENSG00000087589
Tissue epithelial cells	21	DOHH	0.685	0.264	-0.00728	0.535	0.122	2.01	0.056	0.691	-3.86	ENSG00000129932
Tissue epithelial cells	21	ZNF829	0.685	0.264	-0.00728	0.535	0.122	2.01	0.056	0.691	-3.86	ENSG00000185869
Tissue epithelial cells	21	ZNF578	0.685	0.264	-0.00728	0.535	0.122	2.01	0.056	0.691	-3.86	ENSG00000258405
Tissue epithelial cells	21	BAHCC1	5.25	1.09	-0.0306	2.21	1.11	2	0.0561	0.691	-3.86	ENSG00000266074
Tissue epithelial cells	21	USP32	25.8	1.4	-0.0396	2.85	3.47	2	0.0561	0.691	-3.86	ENSG00000170832
Tissue epithelial cells	21	SLAMF8	0.913	0.303	-0.00853	0.614	0.14	2	0.0561	0.691	-3.86	ENSG00000158714
Tissue epithelial cells	21	AC025164.1	0.685	0.303	-0.00853	0.614	0.14	2	0.0561	0.691	-3.86	ENSG00000245904
Tissue epithelial cells	21	MAFG	0.913	0.303	-0.00853	0.614	0.14	2	0.0561	0.691	-3.86	ENSG00000197063
Tissue epithelial cells	21	GTF2H5	2.74	0.544	-0.0153	1.1	0.411	2	0.0561	0.691	-3.86	ENSG00000272047
Tissue epithelial cells	21	LCK	0.913	0.543	-0.0153	1.1	0.251	2	0.0561	0.691	-3.86	ENSG00000182866
Tissue epithelial cells	21	BIRC3	4.79	1.23	-0.0349	2.5	1.1	2	0.0561	0.691	-3.86	ENSG00000023445
Tissue epithelial cells	21	GNAL	6.85	1.16	-0.0336	2.36	1.3	2	0.0563	0.691	-3.87	ENSG00000141404
Tissue epithelial cells	21	TFAP4	1.83	0.635	-0.0184	1.29	0.401	2	0.0563	0.691	-3.87	ENSG00000090447
Tissue epithelial cells	21	SPNS1	4.57	0.811	-0.0235	1.65	0.625	2	0.0563	0.691	-3.87	ENSG00000169682
Tissue epithelial cells	21	NUDT17	0.685	0.341	-0.01	0.692	0.157	2	0.0564	0.691	-3.87	ENSG00000186364
Tissue epithelial cells	21	AL138689.2	0.685	0.341	-0.01	0.692	0.157	2	0.0564	0.691	-3.87	ENSG00000284966
Tissue epithelial cells	21	PLEKHF1	1.37	0.361	-0.0107	0.732	0.167	2	0.0565	0.691	-3.87	ENSG00000166289
Tissue epithelial cells	21	ARL5A	4.79	0.945	-0.0282	1.92	0.837	2	0.0565	0.691	-3.87	ENSG00000162980
Tissue epithelial cells	21	NT5C3B	4.34	-1.16	-2.36	0.035	1.25	-2	0.0565	0.691	-3.87	ENSG00000141698
Tissue epithelial cells	21	SLC24A3	32.4	1.88	-0.0569	3.81	3.71	2	0.0566	0.691	-3.87	ENSG00000185052
Tissue epithelial cells	21	AL139021.2	0.685	0.336	-0.0103	0.683	0.155	2	0.0566	0.691	-3.87	ENSG00000258658
Tissue epithelial cells	21	AC073167.1	0.685	0.336	-0.0103	0.683	0.155	2	0.0566	0.691	-3.87	ENSG00000259589
Tissue epithelial cells	21	SDHAF3	4.79	0.867	-0.0265	1.76	0.772	2	0.0567	0.691	-3.87	ENSG00000196636
Tissue epithelial cells	21	EAF1	2.97	0.557	-0.0171	1.13	0.481	2	0.0567	0.691	-3.87	ENSG00000144597
Tissue epithelial cells	21	ZBTB18	1.83	0.666	-0.0205	1.35	0.375	2	0.0567	0.691	-3.87	ENSG00000179456
Tissue epithelial cells	21	FAM8A1	3.88	0.737	-0.0227	1.5	0.611	2	0.0567	0.691	-3.87	ENSG00000137414
Tissue epithelial cells	21	KCNH2	10.3	1.35	-0.0422	2.74	1.79	2	0.0568	0.691	-3.87	ENSG00000055118
Tissue epithelial cells	21	LYPLAL1-DT	1.14	0.624	-0.0196	1.27	0.356	2	0.0568	0.691	-3.87	ENSG00000228063
Tissue epithelial cells	21	WDR74	3.42	0.757	-0.0238	1.54	0.56	2	0.0568	0.691	-3.87	ENSG00000133316
Tissue epithelial cells	21	TTC39A	1.37	0.498	-0.0157	1.01	0.297	2	0.0569	0.691	-3.87	ENSG00000085831
Tissue epithelial cells	21	CFAP58	1.37	0.498	-0.0157	1.01	0.297	2	0.0569	0.691	-3.87	ENSG00000120051
Tissue epithelial cells	21	HOXD11	1.83	0.626	-0.0197	1.27	0.397	2	0.0569	0.691	-3.87	ENSG00000128713
Tissue epithelial cells	21	TMC1	1.37	0.388	-0.0123	0.788	0.179	2	0.0569	0.691	-3.87	ENSG00000165091
Tissue epithelial cells	21	GPN2	4.57	0.988	-0.0313	2.01	1.08	2	0.0569	0.691	-3.87	ENSG00000142751
Tissue epithelial cells	21	PASK	1.14	0.365	-0.0116	0.741	0.168	2	0.0569	0.691	-3.87	ENSG00000115687
Tissue epithelial cells	21	DNPH1	1.14	0.365	-0.0116	0.741	0.168	2	0.0569	0.691	-3.87	ENSG00000112667
Tissue epithelial cells	21	ANKRD35	1.37	0.356	-0.0114	0.723	0.164	2	0.057	0.691	-3.87	ENSG00000198483
Tissue epithelial cells	21	POLR2G	1.37	0.356	-0.0114	0.723	0.164	2	0.057	0.691	-3.87	ENSG00000168002
Tissue epithelial cells	21	AC005884.1	0.685	0.345	-0.0112	0.701	0.159	2	0.0571	0.691	-3.88	ENSG00000267207
Tissue epithelial cells	21	TPI1	5.94	0.947	-0.0308	1.92	0.995	2	0.0571	0.691	-3.88	ENSG00000111669
Tissue epithelial cells	21	AC010894.3	5.25	0.876	-0.0285	1.78	0.94	2	0.0571	0.691	-3.88	ENSG00000236449
Tissue epithelial cells	21	EOGT	14.2	1.38	-0.045	2.8	1.77	2	0.0571	0.691	-3.88	ENSG00000163378
Tissue epithelial cells	21	TMEM156	0.913	0.33	-0.0108	0.671	0.152	2	0.0571	0.691	-3.88	ENSG00000121895
Tissue epithelial cells	21	MAD2L1	0.913	0.33	-0.0108	0.671	0.152	2	0.0571	0.691	-3.88	ENSG00000164109
Tissue epithelial cells	21	UBASH3B	0.685	0.33	-0.0108	0.671	0.152	2	0.0571	0.691	-3.88	ENSG00000154127
Tissue epithelial cells	21	RAD51AP1	1.6	0.453	-0.0149	0.92	0.277	2	0.0572	0.691	-3.88	ENSG00000111247
Tissue epithelial cells	21	MPG	4.57	1.02	-0.0338	2.07	1.05	1.99	0.0572	0.691	-3.88	ENSG00000103152
Tissue epithelial cells	21	TXNRD1	22.1	1.53	-0.0509	3.12	2.55	1.99	0.0572	0.691	-3.88	ENSG00000198431
Tissue epithelial cells	21	MRPS30-DT	4.79	0.992	-0.033	2.02	1.03	1.99	0.0572	0.691	-3.88	ENSG00000251141
Tissue epithelial cells	21	CXCL11	0.685	0.257	-0.00859	0.522	0.118	1.99	0.0573	0.691	-3.88	ENSG00000169248
Tissue epithelial cells	21	TIGD2	0.685	0.257	-0.00859	0.522	0.118	1.99	0.0573	0.691	-3.88	ENSG00000180346
Tissue epithelial cells	21	NUDT1	0.685	0.257	-0.00859	0.522	0.118	1.99	0.0573	0.691	-3.88	ENSG00000106268
Tissue epithelial cells	21	ATP6V0E2-AS1	0.685	0.257	-0.00859	0.522	0.118	1.99	0.0573	0.691	-3.88	ENSG00000204934
Tissue epithelial cells	21	FUNDC1	0.685	0.257	-0.00859	0.522	0.118	1.99	0.0573	0.691	-3.88	ENSG00000069509
Tissue epithelial cells	21	MAGEH1	0.685	0.257	-0.00859	0.522	0.118	1.99	0.0573	0.691	-3.88	ENSG00000187601
Tissue epithelial cells	21	UBL4A	0.685	0.257	-0.00859	0.522	0.118	1.99	0.0573	0.691	-3.88	ENSG00000102178
Tissue epithelial cells	21	HEY1	0.685	0.257	-0.00859	0.522	0.118	1.99	0.0573	0.691	-3.88	ENSG00000164683
Tissue epithelial cells	21	DNAJC14	0.685	0.257	-0.00859	0.522	0.118	1.99	0.0573	0.691	-3.88	ENSG00000135392
Tissue epithelial cells	21	HIRIP3	0.685	0.257	-0.00859	0.522	0.118	1.99	0.0573	0.691	-3.88	ENSG00000149929
Tissue epithelial cells	21	AURKA	0.685	0.257	-0.00859	0.522	0.118	1.99	0.0573	0.691	-3.88	ENSG00000087586
Tissue epithelial cells	21	AC087379.1	1.6	-0.982	-2	0.0329	0.529	-1.99	0.0573	0.691	-3.88	ENSG00000254645
Tissue epithelial cells	21	SLC7A1	7.76	1.19	-0.04	2.43	1.28	1.99	0.0573	0.691	-3.88	ENSG00000139514
Tissue epithelial cells	21	GMEB2	3.42	1.25	-0.0425	2.55	1.02	1.99	0.0574	0.691	-3.88	ENSG00000101216
Tissue epithelial cells	21	WDFY4	0.685	0.34	-0.0116	0.691	0.157	1.99	0.0574	0.691	-3.88	ENSG00000128815
Tissue epithelial cells	21	ZNF415	1.37	0.413	-0.014	0.839	0.19	1.99	0.0574	0.691	-3.88	ENSG00000170954
Tissue epithelial cells	21	RELL1	9.82	1.21	-0.0414	2.46	1.63	1.99	0.0575	0.691	-3.88	ENSG00000181826
Tissue epithelial cells	21	SNAPIN	2.28	0.476	-0.0164	0.969	0.287	1.99	0.0575	0.691	-3.88	ENSG00000143553
Tissue epithelial cells	21	RPS13	11.2	1.25	-0.0431	2.55	1.45	1.99	0.0575	0.691	-3.88	ENSG00000110700
Tissue epithelial cells	21	CDKN3	0.685	0.377	-0.0131	0.767	0.174	1.99	0.0576	0.691	-3.88	ENSG00000100526
Tissue epithelial cells	21	TMEM92-AS1	0.685	0.377	-0.0131	0.767	0.174	1.99	0.0576	0.691	-3.88	ENSG00000251179
Tissue epithelial cells	21	KIAA1257	4.57	0.942	-0.0327	1.92	0.856	1.99	0.0576	0.691	-3.88	ENSG00000114656
Tissue epithelial cells	21	ATP6V1G1	5.71	0.848	-0.0295	1.73	0.864	1.99	0.0576	0.691	-3.88	ENSG00000136888
Tissue epithelial cells	21	AC018523.2	1.14	0.317	-0.011	0.644	0.146	1.99	0.0576	0.691	-3.88	ENSG00000256206
Tissue epithelial cells	21	TERB1	0.913	0.317	-0.011	0.644	0.146	1.99	0.0576	0.691	-3.88	ENSG00000249961
Tissue epithelial cells	21	HMGCS2	4.57	-1.52	-3.1	0.0532	1.78	-1.99	0.0576	0.691	-3.88	ENSG00000134240
Tissue epithelial cells	21	EXT1	65.5	0.752	-0.0263	1.53	6.96	1.99	0.0576	0.691	-3.88	ENSG00000182197
Tissue epithelial cells	21	FLVCR1	6.39	1.13	-0.0397	2.31	1.46	1.99	0.0576	0.691	-3.88	ENSG00000162769
Tissue epithelial cells	21	AC022414.1	1.6	0.622	-0.0221	1.27	0.355	1.99	0.0577	0.691	-3.88	ENSG00000284762
Tissue epithelial cells	21	CREB1	16.2	1.3	-0.0464	2.64	2.84	1.99	0.0578	0.691	-3.88	ENSG00000118260
Tissue epithelial cells	21	CHMP2A	3.2	0.624	-0.0224	1.27	0.471	1.99	0.0578	0.691	-3.88	ENSG00000130724
Tissue epithelial cells	21	SPCS2	11	1.19	-0.0433	2.43	1.42	1.99	0.0579	0.691	-3.89	ENSG00000118363
Tissue epithelial cells	21	NAA40	4.57	0.926	-0.0337	1.89	0.85	1.99	0.0579	0.691	-3.89	ENSG00000110583
Tissue epithelial cells	21	STC1	0.685	0.334	-0.0122	0.68	0.154	1.99	0.058	0.691	-3.89	ENSG00000159167
Tissue epithelial cells	21	AL355574.1	0.913	0.334	-0.0122	0.68	0.154	1.99	0.058	0.691	-3.89	ENSG00000238058
Tissue epithelial cells	21	LINC00470	0.685	0.334	-0.0122	0.68	0.154	1.99	0.058	0.691	-3.89	ENSG00000132204
Tissue epithelial cells	21	CHRM2	0.913	0.368	-0.0135	0.75	0.17	1.99	0.058	0.691	-3.89	ENSG00000181072
Tissue epithelial cells	21	ZNF473	1.37	0.434	-0.016	0.883	0.268	1.99	0.0581	0.691	-3.89	ENSG00000142528
Tissue epithelial cells	21	MX2	4.79	1.11	-0.0417	2.26	0.905	1.99	0.0582	0.693	-3.89	ENSG00000183486
Tissue epithelial cells	21	SLC31A1	4.34	1.1	-0.0414	2.24	0.847	1.99	0.0583	0.693	-3.89	ENSG00000136868
Tissue epithelial cells	21	KCNN2	2.05	-0.814	-1.66	0.0308	0.55	-1.99	0.0583	0.693	-3.89	ENSG00000080709
Tissue epithelial cells	21	ABCD4	8.9	1.09	-0.0416	2.22	1.66	1.99	0.0584	0.693	-3.89	ENSG00000119688
Tissue epithelial cells	21	PRDM6	23.3	1.6	-0.0613	3.25	2.83	1.98	0.0584	0.693	-3.89	ENSG00000061455
Tissue epithelial cells	21	APOA1-AS	1.37	0.444	-0.0172	0.904	0.272	1.98	0.0585	0.694	-3.89	ENSG00000235910
Tissue epithelial cells	21	GNPTG	4.34	0.751	-0.0292	1.53	0.705	1.98	0.0585	0.694	-3.89	ENSG00000090581
Tissue epithelial cells	21	EDN3	2.97	-1.16	-2.37	0.0457	0.961	-1.98	0.0586	0.694	-3.89	ENSG00000124205
Tissue epithelial cells	21	EIF2S1	6.39	1.12	-0.0451	2.29	1.16	1.98	0.0588	0.695	-3.89	ENSG00000134001
Tissue epithelial cells	21	OSR2	5.02	0.93	-0.0374	1.9	1.02	1.98	0.0588	0.695	-3.9	ENSG00000164920
Tissue epithelial cells	21	STAT3	31.3	1.48	-0.0601	3.02	3.83	1.98	0.0589	0.695	-3.9	ENSG00000168610
Tissue epithelial cells	21	SGCZ	2.05	0.579	-0.0236	1.18	0.267	1.98	0.059	0.695	-3.9	ENSG00000185053
Tissue epithelial cells	21	PHF19	2.51	0.793	-0.0327	1.62	0.666	1.98	0.059	0.695	-3.9	ENSG00000119403
Tissue epithelial cells	21	AL359706.1	1.6	0.74	-0.0309	1.51	0.409	1.98	0.0592	0.695	-3.9	ENSG00000223732
Tissue epithelial cells	21	SFRP4	2.05	0.558	-0.0234	1.14	0.441	1.98	0.0592	0.695	-3.9	ENSG00000106483
Tissue epithelial cells	21	TMF1	14.8	1.38	-0.0587	2.81	2.65	1.98	0.0594	0.695	-3.9	ENSG00000144747
Tissue epithelial cells	21	HTRA2	3.42	0.719	-0.0308	1.47	0.583	1.98	0.0594	0.695	-3.9	ENSG00000115317
Tissue epithelial cells	21	CIZ1	9.36	-1.26	-2.57	0.0539	2.37	-1.98	0.0594	0.695	-3.9	ENSG00000148337
Tissue epithelial cells	21	CD44	32.9	1.32	-0.0571	2.71	3.85	1.98	0.0595	0.695	-3.9	ENSG00000026508
Tissue epithelial cells	21	TAF1C	5.94	-1.11	-2.28	0.0487	1.35	-1.97	0.0596	0.695	-3.9	ENSG00000103168
Tissue epithelial cells	21	COL4A3	1.6	-1.14	-2.33	0.0499	0.814	-1.97	0.0596	0.695	-3.9	ENSG00000169031
Tissue epithelial cells	21	TMEM246	2.51	0.845	-0.037	1.73	0.568	1.97	0.0596	0.695	-3.9	ENSG00000165152
Tissue epithelial cells	21	TDRP	5.71	0.983	-0.0435	2.01	1.15	1.97	0.0597	0.695	-3.9	ENSG00000180190
Tissue epithelial cells	21	CSTF2T	1.6	0.676	-0.0302	1.38	0.38	1.97	0.0598	0.695	-3.91	ENSG00000177613
Tissue epithelial cells	21	KCNMA1-AS1	1.83	0.412	-0.0186	0.842	0.258	1.97	0.0599	0.695	-3.91	ENSG00000236467
Tissue epithelial cells	21	NECTIN1	3.42	-1.11	-2.28	0.0502	1.06	-1.97	0.0599	0.695	-3.91	ENSG00000110400
Tissue epithelial cells	21	RAD51C	6.85	0.911	-0.0412	1.86	0.946	1.97	0.06	0.695	-3.91	ENSG00000108384
Tissue epithelial cells	21	ZSCAN12	4.57	0.931	-0.0424	1.91	0.896	1.97	0.06	0.695	-3.91	ENSG00000158691
Tissue epithelial cells	21	AC009950.1	0.913	0.442	-0.0203	0.905	0.204	1.97	0.0601	0.695	-3.91	ENSG00000225963
Tissue epithelial cells	21	LEF1	1.14	0.451	-0.0209	0.923	0.208	1.97	0.0602	0.695	-3.91	ENSG00000138795
Tissue epithelial cells	21	BEST4	1.14	0.841	-0.0391	1.72	0.388	1.97	0.0602	0.695	-3.91	ENSG00000142959
Tissue epithelial cells	21	EPHA3	31.7	1.64	-0.0764	3.36	4.33	1.97	0.0602	0.695	-3.91	ENSG00000044524
Tissue epithelial cells	21	RPS27A	8.9	1.12	-0.0523	2.3	1.32	1.97	0.0603	0.695	-3.91	ENSG00000143947
Tissue epithelial cells	21	AC005759.1	0.913	0.399	-0.0187	0.817	0.184	1.97	0.0603	0.695	-3.91	ENSG00000268650
Tissue epithelial cells	21	PPP1R42	1.37	0.501	-0.0234	1.02	0.347	1.97	0.0603	0.695	-3.91	ENSG00000178125
Tissue epithelial cells	21	RPL41	17.1	-1.39	-2.84	0.0651	2.78	-1.97	0.0603	0.695	-3.91	ENSG00000229117
Tissue epithelial cells	21	KCTD8	2.51	0.6	-0.0282	1.23	0.414	1.97	0.0603	0.695	-3.91	ENSG00000183783
Tissue epithelial cells	21	CFAP161	1.37	0.491	-0.0231	1.01	0.294	1.97	0.0604	0.695	-3.91	ENSG00000156206
Tissue epithelial cells	21	MAPK8IP1	1.6	-0.918	-1.88	0.0433	0.616	-1.97	0.0604	0.695	-3.91	ENSG00000121653
Tissue epithelial cells	21	AC022075.1	1.37	0.387	-0.0184	0.792	0.246	1.97	0.0605	0.695	-3.91	ENSG00000245648
Tissue epithelial cells	21	AC090630.1	0.913	0.334	-0.016	0.685	0.154	1.97	0.0606	0.695	-3.91	ENSG00000257239
Tissue epithelial cells	21	AC024563.1	0.913	0.344	-0.0166	0.705	0.159	1.97	0.0606	0.695	-3.91	ENSG00000268981
Tissue epithelial cells	21	CNTNAP4	0.685	0.588	-0.0283	1.2	0.271	1.97	0.0606	0.695	-3.91	ENSG00000152910
Tissue epithelial cells	21	AP2A1	10	1.27	-0.0612	2.6	1.58	1.97	0.0606	0.695	-3.91	ENSG00000196961
Tissue epithelial cells	21	ANKH	11.9	-1.22	-2.49	0.0588	2.28	-1.97	0.0607	0.695	-3.91	ENSG00000154122
Tissue epithelial cells	21	ZNF850	1.83	0.906	-0.0438	1.86	0.639	1.97	0.0607	0.695	-3.92	ENSG00000267041
Tissue epithelial cells	21	OR2T12	0.685	0.33	-0.016	0.676	0.152	1.97	0.0607	0.695	-3.92	ENSG00000177201
Tissue epithelial cells	21	CDKL4	0.685	0.33	-0.016	0.676	0.152	1.97	0.0607	0.695	-3.92	ENSG00000205111
Tissue epithelial cells	21	KCP	0.685	0.33	-0.016	0.676	0.152	1.97	0.0607	0.695	-3.92	ENSG00000135253
Tissue epithelial cells	21	PNPLA4	0.685	0.33	-0.016	0.676	0.152	1.97	0.0607	0.695	-3.92	ENSG00000006757
Tissue epithelial cells	21	LINC02405	0.685	0.33	-0.016	0.676	0.152	1.97	0.0607	0.695	-3.92	ENSG00000249345
Tissue epithelial cells	21	GALNT10	29	1.22	-0.0597	2.51	4.02	1.96	0.0608	0.695	-3.92	ENSG00000164574
Tissue epithelial cells	21	PNP	1.6	0.436	-0.0216	0.893	0.269	1.96	0.0609	0.695	-3.92	ENSG00000198805
Tissue epithelial cells	21	FP565260.2	0.685	0.325	-0.0161	0.666	0.15	1.96	0.0609	0.695	-3.92	ENSG00000276612
Tissue epithelial cells	21	CD164	9.82	1.23	-0.061	2.52	1.61	1.96	0.061	0.695	-3.92	ENSG00000135535
Tissue epithelial cells	21	RABEP1	20.8	1.35	-0.0674	2.78	3.12	1.96	0.061	0.695	-3.92	ENSG00000029725
Tissue epithelial cells	21	MIR4713HG	2.74	-0.922	-1.89	0.0459	0.662	-1.96	0.061	0.695	-3.92	ENSG00000259240
Tissue epithelial cells	21	IQSEC1	13	1.18	-0.059	2.43	1.77	1.96	0.061	0.695	-3.92	ENSG00000144711
Tissue epithelial cells	21	PARP8	23.1	1.53	-0.0774	3.14	2.93	1.96	0.0612	0.695	-3.92	ENSG00000151883
Tissue epithelial cells	21	CBWD3	0.913	0.348	-0.0176	0.713	0.161	1.96	0.0612	0.695	-3.92	ENSG00000196873
Tissue epithelial cells	21	SS18L2	3.2	0.679	-0.0344	1.39	0.52	1.96	0.0612	0.695	-3.92	ENSG00000008324
Tissue epithelial cells	21	BCAR3	11	1.45	-0.0733	2.96	2.11	1.96	0.0612	0.695	-3.92	ENSG00000137936
Tissue epithelial cells	21	MEGF6	0.913	0.338	-0.0172	0.694	0.156	1.96	0.0613	0.695	-3.92	ENSG00000162591
Tissue epithelial cells	21	NDUFS7	3.88	0.915	-0.047	1.88	1.02	1.96	0.0613	0.695	-3.92	ENSG00000115286
Tissue epithelial cells	21	DYNC1LI1	7.08	1.22	-0.0629	2.51	1.43	1.96	0.0614	0.695	-3.92	ENSG00000144635
Tissue epithelial cells	21	SBSPON	2.74	0.852	-0.044	1.75	0.679	1.96	0.0614	0.695	-3.92	ENSG00000164764
Tissue epithelial cells	21	CENPF	3.42	0.849	-0.0439	1.74	0.733	1.96	0.0614	0.695	-3.92	ENSG00000117724
Tissue epithelial cells	21	ANO3	0.685	0.334	-0.0173	0.685	0.154	1.96	0.0615	0.695	-3.92	ENSG00000134343
Tissue epithelial cells	21	AC022816.1	0.685	0.334	-0.0173	0.685	0.154	1.96	0.0615	0.695	-3.92	ENSG00000230647
Tissue epithelial cells	21	FGR	0.685	0.307	-0.0159	0.629	0.142	1.96	0.0615	0.695	-3.92	ENSG00000000938
Tissue epithelial cells	21	PDZK1IP1	0.685	0.307	-0.0159	0.629	0.142	1.96	0.0615	0.695	-3.92	ENSG00000162366
Tissue epithelial cells	21	AC008906.2	0.685	0.307	-0.0159	0.629	0.142	1.96	0.0615	0.695	-3.92	ENSG00000272109
Tissue epithelial cells	21	AC144652.1	0.685	0.307	-0.0159	0.629	0.142	1.96	0.0615	0.695	-3.92	ENSG00000273117
Tissue epithelial cells	21	SAPCD2	0.685	0.307	-0.0159	0.629	0.142	1.96	0.0615	0.695	-3.92	ENSG00000186193
Tissue epithelial cells	21	PI4K2A	0.685	0.307	-0.0159	0.629	0.142	1.96	0.0615	0.695	-3.92	ENSG00000155252
Tissue epithelial cells	21	DNASE1L2	0.685	0.307	-0.0159	0.629	0.142	1.96	0.0615	0.695	-3.92	ENSG00000167968
Tissue epithelial cells	21	PINLYP	0.685	0.307	-0.0159	0.629	0.142	1.96	0.0615	0.695	-3.92	ENSG00000234465
Tissue epithelial cells	21	SLC30A8	0.913	0.513	-0.0268	1.05	0.237	1.96	0.0616	0.695	-3.92	ENSG00000164756
Tissue epithelial cells	21	SRM	1.6	0.623	-0.0328	1.28	0.355	1.96	0.0617	0.695	-3.93	ENSG00000116649
Tissue epithelial cells	21	NR2C2AP	1.37	0.421	-0.0224	0.864	0.262	1.96	0.0618	0.695	-3.93	ENSG00000184162
Tissue epithelial cells	21	NPAS1	0.685	0.329	-0.0175	0.675	0.152	1.96	0.0618	0.695	-3.93	ENSG00000130751
Tissue epithelial cells	21	COL3A1	55.9	1.42	-0.076	2.92	5.33	1.96	0.0618	0.695	-3.93	ENSG00000168542
Tissue epithelial cells	21	SERINC5	21	1.3	-0.0696	2.68	3.76	1.96	0.0618	0.695	-3.93	ENSG00000164300
Tissue epithelial cells	21	STX1B	1.14	0.336	-0.018	0.689	0.155	1.96	0.0618	0.695	-3.93	ENSG00000099365
Tissue epithelial cells	21	DLAT	4.34	0.779	-0.0417	1.6	0.755	1.96	0.0618	0.695	-3.93	ENSG00000150768
Tissue epithelial cells	21	SPATA6L	3.42	0.803	-0.0431	1.65	0.795	1.96	0.0619	0.695	-3.93	ENSG00000106686
Tissue epithelial cells	21	TADA2A	8.68	1.32	-0.0711	2.71	1.87	1.96	0.0619	0.695	-3.93	ENSG00000276234
Tissue epithelial cells	21	HEG1	11.9	1.35	-0.073	2.78	2.11	1.96	0.0619	0.695	-3.93	ENSG00000173706
Tissue epithelial cells	21	MATN1-AS1	0.913	0.35	-0.019	0.719	0.162	1.95	0.062	0.695	-3.93	ENSG00000186056
Tissue epithelial cells	21	NEK5	1.14	0.35	-0.019	0.719	0.162	1.95	0.062	0.695	-3.93	ENSG00000197168
Tissue epithelial cells	21	AC021678.2	0.685	0.366	-0.0199	0.751	0.169	1.95	0.062	0.695	-3.93	ENSG00000253690
Tissue epithelial cells	21	CMSS1	28.1	-1.21	-2.49	0.0661	3.8	-1.95	0.0621	0.695	-3.93	ENSG00000184220
Tissue epithelial cells	21	TSPO	3.65	0.882	-0.048	1.81	0.695	1.95	0.0621	0.695	-3.93	ENSG00000100300
Tissue epithelial cells	21	SBF2-AS1	4.57	0.867	-0.0474	1.78	0.878	1.95	0.0621	0.695	-3.93	ENSG00000246273
Tissue epithelial cells	21	KDM2B	12.6	1.18	-0.0648	2.43	2.53	1.95	0.0622	0.695	-3.93	ENSG00000089094
Tissue epithelial cells	21	LINC01687	2.05	-1.23	-2.52	0.0678	0.9	-1.95	0.0622	0.695	-3.93	ENSG00000233215
Tissue epithelial cells	21	SHROOM2	2.05	-1.09	-2.24	0.0605	0.876	-1.95	0.0623	0.695	-3.93	ENSG00000146950
Tissue epithelial cells	21	POLRMT	2.05	0.638	-0.0355	1.31	0.505	1.95	0.0623	0.695	-3.93	ENSG00000099821
Tissue epithelial cells	21	LINC02568	0.913	-0.757	-1.56	0.0424	0.408	-1.95	0.0624	0.695	-3.93	ENSG00000259459
Tissue epithelial cells	21	S100A11	5.25	1.04	-0.059	2.15	0.962	1.95	0.0625	0.695	-3.93	ENSG00000163191
Tissue epithelial cells	21	CHRDL2	5.25	0.979	-0.0555	2.01	0.758	1.95	0.0626	0.695	-3.94	ENSG00000054938
Tissue epithelial cells	21	PSMD14	9.82	1.12	-0.0635	2.3	1.07	1.95	0.0626	0.695	-3.94	ENSG00000115233
Tissue epithelial cells	21	NCMAP	0.685	0.31	-0.0177	0.639	0.143	1.95	0.0626	0.695	-3.94	ENSG00000184454
Tissue epithelial cells	21	GPR55	0.685	0.31	-0.0177	0.639	0.143	1.95	0.0626	0.695	-3.94	ENSG00000135898
Tissue epithelial cells	21	APEX2	0.685	0.31	-0.0177	0.639	0.143	1.95	0.0626	0.695	-3.94	ENSG00000169188
Tissue epithelial cells	21	MEN1	0.685	0.31	-0.0177	0.639	0.143	1.95	0.0626	0.695	-3.94	ENSG00000133895
Tissue epithelial cells	21	RAD9B	0.685	0.31	-0.0177	0.639	0.143	1.95	0.0626	0.695	-3.94	ENSG00000151164
Tissue epithelial cells	21	F8	2.97	1.02	-0.0582	2.1	0.75	1.95	0.0627	0.695	-3.94	ENSG00000185010
Tissue epithelial cells	21	RPL39L	0.685	0.362	-0.0207	0.745	0.167	1.95	0.0627	0.695	-3.94	ENSG00000163923
Tissue epithelial cells	21	AC010632.1	0.913	0.362	-0.0207	0.745	0.167	1.95	0.0627	0.695	-3.94	ENSG00000267345
Tissue epithelial cells	21	ABHD15-AS1	2.05	0.545	-0.0312	1.12	0.319	1.95	0.0627	0.695	-3.94	ENSG00000264031
Tissue epithelial cells	21	IFT81	19.4	1.34	-0.0767	2.76	2.42	1.95	0.0627	0.695	-3.94	ENSG00000122970
Tissue epithelial cells	21	CD82	2.51	0.897	-0.0513	1.84	0.785	1.95	0.0627	0.695	-3.94	ENSG00000085117
Tissue epithelial cells	21	GLRB	1.37	0.432	-0.0248	0.889	0.199	1.95	0.0627	0.695	-3.94	ENSG00000109738
Tissue epithelial cells	21	HMGN3-AS1	2.05	0.447	-0.0257	0.92	0.314	1.95	0.0628	0.695	-3.94	ENSG00000270362
Tissue epithelial cells	21	SPHK1	1.14	0.604	-0.0349	1.24	0.279	1.95	0.0628	0.695	-3.94	ENSG00000176170
Tissue epithelial cells	21	UBE3D	9.13	1.17	-0.0682	2.41	1.24	1.95	0.0629	0.695	-3.94	ENSG00000118420
Tissue epithelial cells	21	API5	11.2	1.14	-0.0665	2.34	2.3	1.95	0.063	0.695	-3.94	ENSG00000166181
Tissue epithelial cells	21	GAS1RR	2.05	0.487	-0.0285	1	0.333	1.95	0.063	0.695	-3.94	ENSG00000226237
Tissue epithelial cells	21	RMRP	1.37	0.607	-0.0355	1.25	0.28	1.95	0.063	0.695	-3.94	ENSG00000269900
Tissue epithelial cells	21	HYLS1	2.05	0.657	-0.0385	1.35	0.514	1.95	0.063	0.695	-3.94	ENSG00000198331
Tissue epithelial cells	21	C9orf24	0.913	0.439	-0.0257	0.903	0.202	1.95	0.063	0.695	-3.94	ENSG00000164972
Tissue epithelial cells	21	CPD	9.13	1.28	-0.076	2.64	1.63	1.95	0.0632	0.696	-3.94	ENSG00000108582
Tissue epithelial cells	21	APBB2	36.8	1.52	-0.0905	3.13	4.47	1.94	0.0633	0.696	-3.94	ENSG00000163697
Tissue epithelial cells	21	AC007785.1	4.11	0.899	-0.0537	1.85	0.855	1.94	0.0633	0.696	-3.94	ENSG00000267922
Tissue epithelial cells	21	AL355488.1	1.83	0.432	-0.026	0.89	0.308	1.94	0.0634	0.697	-3.94	ENSG00000273373
Tissue epithelial cells	21	CRY1	10.3	1.14	-0.0693	2.35	1.61	1.94	0.0635	0.697	-3.94	ENSG00000008405
Tissue epithelial cells	21	JMJD4	1.14	0.379	-0.0231	0.78	0.175	1.94	0.0636	0.697	-3.95	ENSG00000081692
Tissue epithelial cells	21	AC005837.2	1.83	0.701	-0.0427	1.44	0.431	1.94	0.0636	0.697	-3.95	ENSG00000267168
Tissue epithelial cells	21	C11orf58	15.1	1.27	-0.0778	2.63	1.98	1.94	0.0636	0.697	-3.95	ENSG00000110696
Tissue epithelial cells	21	SLC46A3	5.94	1.11	-0.0679	2.28	1.21	1.94	0.0637	0.697	-3.95	ENSG00000139508
Tissue epithelial cells	21	AGTR1	1.14	0.624	-0.0384	1.29	0.288	1.94	0.0637	0.697	-3.95	ENSG00000144891
Tissue epithelial cells	21	MAP4	50.2	1.21	-0.0742	2.49	5.19	1.94	0.0637	0.697	-3.95	ENSG00000047849
Tissue epithelial cells	21	AP002026.1	31.3	1.6	-0.0989	3.29	3.74	1.94	0.0638	0.697	-3.95	ENSG00000246090
Tissue epithelial cells	21	TMOD1	16	1.34	-0.083	2.75	2.21	1.94	0.0638	0.697	-3.95	ENSG00000136842
Tissue epithelial cells	21	PRPF8	16.7	1.22	-0.0762	2.52	2.72	1.94	0.0639	0.697	-3.95	ENSG00000174231
Tissue epithelial cells	21	DUSP14	1.14	0.61	-0.038	1.26	0.349	1.94	0.0639	0.697	-3.95	ENSG00000276023
Tissue epithelial cells	21	ACLY	7.31	1.17	-0.073	2.41	1.44	1.94	0.0639	0.697	-3.95	ENSG00000131473
Tissue epithelial cells	21	AC008667.1	0.913	0.449	-0.028	0.925	0.207	1.94	0.0639	0.697	-3.95	ENSG00000249526
Tissue epithelial cells	21	PHIP	33.3	1.34	-0.084	2.77	4.06	1.94	0.0639	0.697	-3.95	ENSG00000146247
Tissue epithelial cells	21	OTUD7B	16.2	1.32	-0.0829	2.72	2.75	1.94	0.064	0.697	-3.95	ENSG00000264522
Tissue epithelial cells	21	PRKCA-AS1	0.685	0.382	-0.024	0.788	0.176	1.94	0.064	0.697	-3.95	ENSG00000264630
Tissue epithelial cells	21	REG4	1.83	0.669	-0.0421	1.38	0.309	1.94	0.064	0.697	-3.95	ENSG00000134193
Tissue epithelial cells	21	LINC01750	1.6	0.615	-0.0389	1.27	0.351	1.94	0.0641	0.697	-3.95	ENSG00000231437
Tissue epithelial cells	21	ADAMTS9-AS1	10.5	1.24	-0.079	2.56	1.52	1.94	0.0642	0.697	-3.95	ENSG00000241158
Tissue epithelial cells	21	GMDS-DT	36.3	-1.5	-3.09	0.0955	4.6	-1.94	0.0642	0.697	-3.95	ENSG00000250903
Tissue epithelial cells	21	CNIH4	5.71	0.868	-0.0555	1.79	0.877	1.94	0.0643	0.697	-3.95	ENSG00000143771
Tissue epithelial cells	21	PLEKHF2	3.65	0.87	-0.0557	1.8	0.872	1.94	0.0643	0.697	-3.95	ENSG00000175895
Tissue epithelial cells	21	AL354993.2	0.685	0.446	-0.0286	0.92	0.206	1.94	0.0643	0.697	-3.95	ENSG00000259723
Tissue epithelial cells	21	LDAH	16.9	1.33	-0.0858	2.75	2.17	1.94	0.0644	0.697	-3.95	ENSG00000118961
Tissue epithelial cells	21	CPEB1	3.88	0.9	-0.058	1.86	0.833	1.94	0.0644	0.697	-3.95	ENSG00000214575
Tissue epithelial cells	21	RBMS3-AS2	4.11	0.707	-0.0458	1.46	0.537	1.94	0.0645	0.698	-3.95	ENSG00000203506
Tissue epithelial cells	21	SPIRE1	18	1.34	-0.0873	2.77	2.44	1.94	0.0645	0.698	-3.95	ENSG00000134278
Tissue epithelial cells	21	AC012358.3	12.1	1.3	-0.0848	2.69	2.22	1.94	0.0645	0.698	-3.95	ENSG00000240401
Tissue epithelial cells	21	CLPP	1.83	0.592	-0.0388	1.22	0.341	1.93	0.0647	0.698	-3.96	ENSG00000125656
Tissue epithelial cells	21	PFKFB2	4.34	-1.06	-2.19	0.0698	1.25	-1.93	0.0647	0.698	-3.96	ENSG00000123836
Tissue epithelial cells	21	SLC2A11	1.14	0.354	-0.0234	0.732	0.164	1.93	0.0648	0.698	-3.96	ENSG00000133460
Tissue epithelial cells	21	ATP6V1B2	6.16	0.946	-0.0625	1.95	0.935	1.93	0.0648	0.698	-3.96	ENSG00000147416
Tissue epithelial cells	21	PRSS23	17.8	1.66	-0.11	3.44	3.2	1.93	0.0648	0.698	-3.96	ENSG00000150687
Tissue epithelial cells	21	PCNX1	34.5	-1.37	-2.83	0.091	4.11	-1.93	0.0649	0.699	-3.96	ENSG00000100731
Tissue epithelial cells	21	HAS2-AS1	0.685	0.392	-0.0263	0.81	0.181	1.93	0.065	0.7	-3.96	ENSG00000248690
Tissue epithelial cells	21	LRCH3	32.9	1.28	-0.0866	2.65	3.85	1.93	0.0651	0.7	-3.96	ENSG00000186001
Tissue epithelial cells	21	AL138752.2	5.48	0.924	-0.0624	1.91	1.07	1.93	0.0651	0.7	-3.96	ENSG00000255872
Tissue epithelial cells	21	CYP2J2	2.51	-1.02	-2.11	0.069	0.917	-1.93	0.0652	0.7	-3.96	ENSG00000134716
Tissue epithelial cells	21	ADGRV1	5.71	-1.09	-2.26	0.0742	1.4	-1.93	0.0652	0.7	-3.96	ENSG00000164199
Tissue epithelial cells	21	PMS1	14.8	1.4	-0.0952	2.9	2.02	1.93	0.0652	0.7	-3.96	ENSG00000064933
Tissue epithelial cells	21	AC009299.3	1.37	0.384	-0.0261	0.794	0.245	1.93	0.0652	0.7	-3.96	ENSG00000235724
Tissue epithelial cells	21	OPCML	2.74	0.57	-0.0398	1.18	0.371	1.93	0.0657	0.7	-3.97	ENSG00000183715
Tissue epithelial cells	21	AC098617.1	17.4	1.47	-0.103	3.04	2.57	1.93	0.0657	0.7	-3.97	ENSG00000233766
Tissue epithelial cells	21	TTI2	4.11	1.04	-0.0729	2.15	0.874	1.93	0.0658	0.7	-3.97	ENSG00000129696
Tissue epithelial cells	21	WDR4	2.51	0.72	-0.0507	1.49	0.543	1.93	0.0658	0.7	-3.97	ENSG00000160193
Tissue epithelial cells	21	LRP2	1.14	0.464	-0.0327	0.961	0.214	1.93	0.0658	0.7	-3.97	ENSG00000081479
Tissue epithelial cells	21	VSNL1	1.14	0.785	-0.0554	1.63	0.478	1.93	0.0658	0.7	-3.97	ENSG00000163032
Tissue epithelial cells	21	CERS2	5.02	0.835	-0.0594	1.73	0.806	1.92	0.066	0.7	-3.97	ENSG00000143418
Tissue epithelial cells	21	RUNX3	0.685	0.296	-0.0211	0.612	0.136	1.92	0.066	0.7	-3.97	ENSG00000020633
Tissue epithelial cells	21	ATP6V1E2	0.685	0.296	-0.0211	0.612	0.136	1.92	0.066	0.7	-3.97	ENSG00000250565
Tissue epithelial cells	21	PAX8	0.685	0.296	-0.0211	0.612	0.136	1.92	0.066	0.7	-3.97	ENSG00000125618
Tissue epithelial cells	21	MLXIPL	0.685	0.296	-0.0211	0.612	0.136	1.92	0.066	0.7	-3.97	ENSG00000009950
Tissue epithelial cells	21	TSPAN7	0.685	0.296	-0.0211	0.612	0.136	1.92	0.066	0.7	-3.97	ENSG00000156298
Tissue epithelial cells	21	AL034399.2	0.685	0.296	-0.0211	0.612	0.136	1.92	0.066	0.7	-3.97	ENSG00000236064
Tissue epithelial cells	21	RCN1	0.685	0.296	-0.0211	0.612	0.136	1.92	0.066	0.7	-3.97	ENSG00000049449
Tissue epithelial cells	21	ARHGAP45	0.913	0.508	-0.0364	1.05	0.235	1.92	0.0661	0.7	-3.97	ENSG00000180448
Tissue epithelial cells	21	ERC1	58.7	1.22	-0.0872	2.52	5.32	1.92	0.0661	0.7	-3.97	ENSG00000082805
Tissue epithelial cells	21	BAIAP2L2	6.62	-1.28	-2.66	0.092	1.66	-1.92	0.0661	0.7	-3.97	ENSG00000128298
Tissue epithelial cells	21	SQLE	3.42	0.739	-0.053	1.53	0.632	1.92	0.0661	0.7	-3.97	ENSG00000104549
Tissue epithelial cells	21	COLQ	4.79	0.781	-0.056	1.62	0.641	1.92	0.0661	0.7	-3.97	ENSG00000206561
Tissue epithelial cells	21	AC004846.2	1.14	0.623	-0.0449	1.29	0.288	1.92	0.0662	0.7	-3.97	ENSG00000258944
Tissue epithelial cells	21	BANP	13.9	1.2	-0.0867	2.49	2.69	1.92	0.0662	0.7	-3.97	ENSG00000172530
Tissue epithelial cells	21	FBXL7	66.4	1.1	-0.0796	2.29	6.32	1.92	0.0662	0.7	-3.97	ENSG00000183580
Tissue epithelial cells	21	SMARCD3	7.08	1.07	-0.0776	2.23	1.35	1.92	0.0662	0.7	-3.97	ENSG00000082014
Tissue epithelial cells	21	ATP11C	19.9	1.34	-0.0969	2.78	2.43	1.92	0.0662	0.7	-3.97	ENSG00000101974
Tissue epithelial cells	21	CXorf56	1.14	0.361	-0.0261	0.747	0.166	1.92	0.0662	0.7	-3.97	ENSG00000018610
Tissue epithelial cells	21	LRP1B	4.79	1.14	-0.0828	2.36	1.08	1.92	0.0664	0.7	-3.97	ENSG00000168702
Tissue epithelial cells	21	TANC2	11.9	1.26	-0.092	2.62	1.81	1.92	0.0664	0.7	-3.97	ENSG00000170921
Tissue epithelial cells	21	TRPM4	10.7	-1.42	-2.94	0.104	2.16	-1.92	0.0664	0.7	-3.97	ENSG00000130529
Tissue epithelial cells	21	PTPRF	19.6	-1.34	-2.77	0.0977	3.42	-1.92	0.0664	0.7	-3.97	ENSG00000142949
Tissue epithelial cells	21	SMPD4	10.7	1.27	-0.0929	2.64	1.56	1.92	0.0664	0.7	-3.97	ENSG00000136699
Tissue epithelial cells	21	CENPH	0.913	0.468	-0.0343	0.971	0.216	1.92	0.0664	0.7	-3.97	ENSG00000153044
Tissue epithelial cells	21	BTN2A2	2.51	0.644	-0.0473	1.33	0.434	1.92	0.0665	0.7	-3.97	ENSG00000124508
Tissue epithelial cells	21	NEIL3	0.685	0.441	-0.0328	0.916	0.204	1.92	0.0667	0.702	-3.98	ENSG00000109674
Tissue epithelial cells	21	RHOG	4.11	0.889	-0.0662	1.84	0.81	1.92	0.0667	0.702	-3.98	ENSG00000177105
Tissue epithelial cells	21	MRPS18C	3.42	0.822	-0.0613	1.71	0.764	1.92	0.0668	0.702	-3.98	ENSG00000163319
Tissue epithelial cells	21	PPP1CC	19.2	-1.26	-2.61	0.0949	2.97	-1.92	0.067	0.703	-3.98	ENSG00000186298
Tissue epithelial cells	21	DNTTIP2	4.11	0.817	-0.0617	1.69	0.764	1.92	0.067	0.703	-3.98	ENSG00000067334
Tissue epithelial cells	21	PRADC1	0.685	0.299	-0.0229	0.622	0.138	1.91	0.0673	0.703	-3.98	ENSG00000135617
Tissue epithelial cells	21	AC019257.8	0.685	0.299	-0.0229	0.622	0.138	1.91	0.0673	0.703	-3.98	ENSG00000283239
Tissue epithelial cells	21	C5orf51	6.39	0.891	-0.0686	1.85	0.898	1.91	0.0674	0.703	-3.98	ENSG00000205765
Tissue epithelial cells	21	B4GALNT2	2.05	-0.984	-2.04	0.0759	0.679	-1.91	0.0674	0.703	-3.98	ENSG00000167080
Tissue epithelial cells	21	MADCAM1	1.83	0.385	-0.0298	0.799	0.286	1.91	0.0675	0.703	-3.98	ENSG00000099866
Tissue epithelial cells	21	EP400	19.9	1.45	-0.113	3.01	2.63	1.91	0.0675	0.703	-3.98	ENSG00000183495
Tissue epithelial cells	21	GPM6A	8.45	1.4	-0.109	2.92	2.18	1.91	0.0675	0.703	-3.98	ENSG00000150625
Tissue epithelial cells	21	SEMA4A	0.913	0.351	-0.0273	0.73	0.162	1.91	0.0675	0.703	-3.98	ENSG00000196189
Tissue epithelial cells	21	BCL7B	0.913	0.351	-0.0273	0.73	0.162	1.91	0.0675	0.703	-3.98	ENSG00000106635
Tissue epithelial cells	21	PRR12	4.57	0.844	-0.066	1.75	0.752	1.91	0.0676	0.703	-3.99	ENSG00000126464
Tissue epithelial cells	21	CAMK1D	19.2	-1.47	-3.06	0.115	3.93	-1.91	0.0676	0.703	-3.99	ENSG00000183049
Tissue epithelial cells	21	TTPA	0.913	-0.795	-1.65	0.0623	0.428	-1.91	0.0677	0.703	-3.99	ENSG00000137561
Tissue epithelial cells	21	MRPL13	5.48	0.929	-0.073	1.93	1.03	1.91	0.0677	0.703	-3.99	ENSG00000172172
Tissue epithelial cells	21	AMMECR1	7.99	1.14	-0.0893	2.36	1.41	1.91	0.0677	0.703	-3.99	ENSG00000101935
Tissue epithelial cells	21	SLC9A9	37.9	1.56	-0.123	3.24	3.69	1.91	0.0678	0.703	-3.99	ENSG00000181804
Tissue epithelial cells	21	ST5	48.9	1.14	-0.0898	2.36	5.09	1.91	0.0678	0.703	-3.99	ENSG00000166444
Tissue epithelial cells	21	KIFC1	0.685	0.442	-0.035	0.919	0.204	1.91	0.0679	0.703	-3.99	ENSG00000237649
Tissue epithelial cells	21	ALPK2	0.685	0.442	-0.035	0.919	0.204	1.91	0.0679	0.703	-3.99	ENSG00000198796
Tissue epithelial cells	21	RNF135	4.79	1.27	-0.101	2.63	1.57	1.91	0.068	0.703	-3.99	ENSG00000181481
Tissue epithelial cells	21	CDH18	1.6	0.679	-0.0541	1.41	0.456	1.91	0.068	0.703	-3.99	ENSG00000145526
Tissue epithelial cells	21	ARID1A	25.8	1.3	-0.104	2.7	3.39	1.91	0.068	0.703	-3.99	ENSG00000117713
Tissue epithelial cells	21	ATP6V0D1	9.36	-1.21	-2.52	0.0973	2.27	-1.91	0.0682	0.703	-3.99	ENSG00000159720
Tissue epithelial cells	21	VPS11	3.88	0.839	-0.0678	1.74	0.738	1.91	0.0683	0.703	-3.99	ENSG00000160695
Tissue epithelial cells	21	GRIPAP1	7.08	1.13	-0.0911	2.34	1.61	1.91	0.0683	0.703	-3.99	ENSG00000068400
Tissue epithelial cells	21	ZNF770	4.34	0.871	-0.0706	1.81	0.783	1.91	0.0683	0.703	-3.99	ENSG00000198146
Tissue epithelial cells	21	SNW1	11.9	1.18	-0.0961	2.46	2.12	1.91	0.0683	0.703	-3.99	ENSG00000100603
Tissue epithelial cells	21	TTLL12	1.37	0.376	-0.0305	0.782	0.241	1.91	0.0683	0.703	-3.99	ENSG00000100304
Tissue epithelial cells	21	AC079298.3	1.6	0.597	-0.0485	1.24	0.343	1.91	0.0684	0.703	-3.99	ENSG00000280241
Tissue epithelial cells	21	C3orf58	10.7	1.32	-0.107	2.75	2.13	1.91	0.0684	0.703	-3.99	ENSG00000181744
Tissue epithelial cells	21	PDE6B	0.685	0.288	-0.0235	0.6	0.133	1.91	0.0684	0.703	-3.99	ENSG00000133256
Tissue epithelial cells	21	AC138956.1	0.685	0.288	-0.0235	0.6	0.133	1.91	0.0684	0.703	-3.99	ENSG00000250909
Tissue epithelial cells	21	FAM217A	0.685	0.288	-0.0235	0.6	0.133	1.91	0.0684	0.703	-3.99	ENSG00000145975
Tissue epithelial cells	21	MAL2-AS1	0.685	0.288	-0.0235	0.6	0.133	1.91	0.0684	0.703	-3.99	ENSG00000253972
Tissue epithelial cells	21	C12orf42	0.685	0.288	-0.0235	0.6	0.133	1.91	0.0684	0.703	-3.99	ENSG00000179088
Tissue epithelial cells	21	MEOX1	0.685	0.288	-0.0235	0.6	0.133	1.91	0.0684	0.703	-3.99	ENSG00000005102
Tissue epithelial cells	21	SAMSN1	0.685	0.288	-0.0235	0.6	0.133	1.91	0.0684	0.703	-3.99	ENSG00000155307
Tissue epithelial cells	21	PCBP3	11.6	1.48	-0.121	3.09	2.28	1.91	0.0684	0.703	-3.99	ENSG00000183570
Tissue epithelial cells	21	GMPS	11	1.28	-0.105	2.66	1.87	1.91	0.0685	0.703	-3.99	ENSG00000163655
Tissue epithelial cells	21	TRAM2	13.2	1.27	-0.104	2.64	2.14	1.9	0.0685	0.703	-3.99	ENSG00000065308
Tissue epithelial cells	21	GLS	37.9	1.37	-0.112	2.85	4.13	1.9	0.0685	0.703	-3.99	ENSG00000115419
Tissue epithelial cells	21	EXT2	15.8	1.33	-0.109	2.77	2.4	1.9	0.0685	0.703	-3.99	ENSG00000151348
Tissue epithelial cells	21	FARSA	2.28	0.494	-0.0409	1.03	0.365	1.9	0.0687	0.704	-4	ENSG00000179115
Tissue epithelial cells	21	MYD88	3.2	0.662	-0.055	1.38	0.516	1.9	0.0688	0.704	-4	ENSG00000172936
Tissue epithelial cells	21	VTA1	11.4	1.15	-0.0957	2.4	1.44	1.9	0.0688	0.704	-4	ENSG00000009844
Tissue epithelial cells	21	MPDU1	3.42	0.74	-0.0616	1.54	0.664	1.9	0.0688	0.704	-4	ENSG00000129255
Tissue epithelial cells	21	SNRNP27	1.83	0.499	-0.0417	1.04	0.346	1.9	0.0689	0.704	-4	ENSG00000124380
Tissue epithelial cells	21	MORF4L2	18.7	1.42	-0.119	2.97	2.43	1.9	0.0689	0.704	-4	ENSG00000123562
Tissue epithelial cells	21	ATP2B2	1.14	0.42	-0.0355	0.875	0.194	1.9	0.0692	0.705	-4	ENSG00000157087
Tissue epithelial cells	21	ITPKB	20.5	1.34	-0.114	2.79	2.43	1.9	0.0693	0.705	-4	ENSG00000143772
Tissue epithelial cells	21	ZC3HAV1L	1.37	0.421	-0.0359	0.877	0.194	1.9	0.0693	0.705	-4	ENSG00000146858
Tissue epithelial cells	21	HDAC5	7.76	1.3	-0.111	2.71	1.42	1.9	0.0694	0.705	-4	ENSG00000108840
Tissue epithelial cells	21	ADAR	16.4	1.3	-0.111	2.71	1.72	1.9	0.0695	0.705	-4	ENSG00000160710
Tissue epithelial cells	21	DTWD2	5.94	0.977	-0.084	2.04	1.15	1.9	0.0695	0.705	-4	ENSG00000169570
Tissue epithelial cells	21	DDAH1	28.1	1.4	-0.12	2.91	3.96	1.9	0.0695	0.705	-4	ENSG00000153904
Tissue epithelial cells	21	EPM2AIP1	8.68	1.08	-0.0932	2.25	1.44	1.9	0.0696	0.705	-4	ENSG00000178567
Tissue epithelial cells	21	FRMD6	16	1.35	-0.117	2.82	2.09	1.9	0.0696	0.705	-4	ENSG00000139926
Tissue epithelial cells	21	RFTN1	26	1.53	-0.132	3.19	3.59	1.9	0.0696	0.705	-4	ENSG00000131378
Tissue epithelial cells	21	CHUK	5.94	1.13	-0.0979	2.36	1.44	1.9	0.0696	0.705	-4	ENSG00000213341
Tissue epithelial cells	21	TUBB6	20.5	1.47	-0.128	3.07	2.32	1.9	0.0697	0.705	-4	ENSG00000176014
Tissue epithelial cells	21	MAPK9	7.53	1.08	-0.0942	2.26	1.38	1.9	0.0697	0.705	-4.01	ENSG00000050748
Tissue epithelial cells	21	DRG2	3.42	0.713	-0.0621	1.49	0.616	1.9	0.0698	0.705	-4.01	ENSG00000108591
Tissue epithelial cells	21	CLSPN	0.685	0.292	-0.0255	0.61	0.135	1.9	0.0698	0.705	-4.01	ENSG00000092853
Tissue epithelial cells	21	INTS9	11.2	-1.18	-2.47	0.103	2.38	-1.9	0.0698	0.705	-4.01	ENSG00000104299
Tissue epithelial cells	21	RALGAPA2	26.3	-0.893	-1.86	0.0781	4.49	-1.9	0.0698	0.705	-4.01	ENSG00000188559
Tissue epithelial cells	21	TMEM72	1.83	-0.806	-1.68	0.0705	0.581	-1.89	0.0699	0.705	-4.01	ENSG00000187783
Tissue epithelial cells	21	SRSF3	13.2	1.17	-0.103	2.45	1.98	1.89	0.0699	0.705	-4.01	ENSG00000112081
Tissue epithelial cells	21	AC092691.1	3.42	1.11	-0.097	2.31	0.928	1.89	0.0699	0.705	-4.01	ENSG00000239268
Tissue epithelial cells	21	NBPF11	6.62	1.03	-0.0907	2.15	1.32	1.89	0.07	0.705	-4.01	ENSG00000263956
Tissue epithelial cells	21	PLA2R1	33.8	-1.08	-2.25	0.0951	4.44	-1.89	0.07	0.705	-4.01	ENSG00000153246
Tissue epithelial cells	21	IDH3B	6.16	1.11	-0.0977	2.31	1.22	1.89	0.07	0.705	-4.01	ENSG00000101365
Tissue epithelial cells	21	PABPC5	0.913	0.573	-0.0506	1.2	0.264	1.89	0.0701	0.705	-4.01	ENSG00000174740
Tissue epithelial cells	21	CCDC90B	9.59	1.15	-0.102	2.4	1.61	1.89	0.0701	0.705	-4.01	ENSG00000137500
Tissue epithelial cells	21	SMC2	2.05	0.676	-0.0602	1.41	0.472	1.89	0.0702	0.705	-4.01	ENSG00000136824
Tissue epithelial cells	21	WDYHV1	2.05	0.5	-0.0446	1.04	0.368	1.89	0.0702	0.705	-4.01	ENSG00000156795
Tissue epithelial cells	21	QTRT1	10.7	1.13	-0.102	2.37	1.41	1.89	0.0704	0.705	-4.01	ENSG00000213339
Tissue epithelial cells	21	FLVCR1-DT	0.913	-0.639	-1.34	0.0574	0.344	-1.89	0.0704	0.705	-4.01	ENSG00000198468
Tissue epithelial cells	21	AL355472.1	2.28	-0.918	-1.92	0.0827	0.701	-1.89	0.0705	0.705	-4.01	ENSG00000231663
Tissue epithelial cells	21	IMMT	15.3	1.29	-0.117	2.7	2.13	1.89	0.0705	0.705	-4.01	ENSG00000132305
Tissue epithelial cells	21	SYN3	3.65	-1	-2.09	0.0904	1.06	-1.89	0.0705	0.705	-4.01	ENSG00000185666
Tissue epithelial cells	21	SMARCD2	5.48	-1.08	-2.25	0.0972	1.46	-1.89	0.0706	0.705	-4.01	ENSG00000108604
Tissue epithelial cells	21	SASS6	3.42	0.664	-0.0601	1.39	0.53	1.89	0.0706	0.705	-4.01	ENSG00000156876
Tissue epithelial cells	21	HSPG2	34.5	1.41	-0.128	2.96	3.79	1.89	0.0706	0.705	-4.01	ENSG00000142798
Tissue epithelial cells	21	HMCN2	36.3	1.59	-0.145	3.32	3.54	1.89	0.0707	0.705	-4.01	ENSG00000148357
Tissue epithelial cells	21	HBEGF	1.6	0.733	-0.0667	1.53	0.481	1.89	0.0707	0.705	-4.01	ENSG00000113070
Tissue epithelial cells	21	ATP6AP2	3.88	0.69	-0.0629	1.44	0.621	1.89	0.0707	0.705	-4.01	ENSG00000182220
Tissue epithelial cells	21	CCT8	4.79	0.842	-0.0767	1.76	0.9	1.89	0.0707	0.705	-4.01	ENSG00000156261
Tissue epithelial cells	21	SLC35E4	1.14	0.446	-0.0408	0.934	0.206	1.89	0.0708	0.705	-4.01	ENSG00000100036
Tissue epithelial cells	21	ZNF546	4.57	0.875	-0.08	1.83	0.805	1.89	0.0708	0.705	-4.01	ENSG00000187187
Tissue epithelial cells	21	FKBP9	7.08	-1.22	-2.55	0.112	1.48	-1.89	0.0708	0.705	-4.01	ENSG00000122642
Tissue epithelial cells	21	GADD45A	1.37	0.567	-0.0519	1.19	0.329	1.89	0.0708	0.705	-4.01	ENSG00000116717
Tissue epithelial cells	21	BROX	8.68	1.11	-0.101	2.31	1.43	1.89	0.0709	0.705	-4.02	ENSG00000162819
Tissue epithelial cells	21	FRMPD3	0.913	0.443	-0.0407	0.927	0.205	1.89	0.0709	0.705	-4.02	ENSG00000147234
Tissue epithelial cells	21	AVPR1A	2.28	0.547	-0.0502	1.14	0.368	1.89	0.0709	0.705	-4.02	ENSG00000166148
Tissue epithelial cells	21	DES	37.9	1.86	-0.171	3.9	3.7	1.89	0.0709	0.705	-4.02	ENSG00000175084
Tissue epithelial cells	21	RAB12	11	1.15	-0.106	2.4	1.58	1.89	0.0709	0.705	-4.02	ENSG00000206418
Tissue epithelial cells	21	TRMU	8.68	1.06	-0.0979	2.22	1.75	1.89	0.071	0.705	-4.02	ENSG00000100416
Tissue epithelial cells	21	AL449266.1	8.22	1.11	-0.103	2.33	1.52	1.89	0.071	0.705	-4.02	ENSG00000274068
Tissue epithelial cells	21	MEI1	0.685	0.567	-0.0525	1.19	0.262	1.89	0.0711	0.705	-4.02	ENSG00000167077
Tissue epithelial cells	21	FEM1A	1.14	0.356	-0.033	0.745	0.232	1.89	0.0711	0.705	-4.02	ENSG00000141965
Tissue epithelial cells	21	AC007388.1	26.9	1.23	-0.114	2.58	3.98	1.89	0.0712	0.705	-4.02	ENSG00000231312
Tissue epithelial cells	21	HNRNPUL1	11.2	1.12	-0.104	2.34	1.41	1.89	0.0712	0.705	-4.02	ENSG00000105323
Tissue epithelial cells	21	ODF2	9.36	1.1	-0.102	2.29	1.6	1.89	0.0712	0.705	-4.02	ENSG00000136811
Tissue epithelial cells	21	AC004922.1	1.14	0.577	-0.0538	1.21	0.334	1.89	0.0712	0.705	-4.02	ENSG00000284292
Tissue epithelial cells	21	DIS3L	9.13	1.14	-0.107	2.38	2.17	1.88	0.0714	0.706	-4.02	ENSG00000166938
Tissue epithelial cells	21	FNDC3B	57.5	0.65	-0.0611	1.36	5.96	1.88	0.0714	0.706	-4.02	ENSG00000075420
Tissue epithelial cells	21	BRI3	10.5	1.19	-0.112	2.49	1.66	1.88	0.0715	0.706	-4.02	ENSG00000164713
Tissue epithelial cells	21	DLGAP2	1.37	0.432	-0.0408	0.905	0.199	1.88	0.0715	0.706	-4.02	ENSG00000198010
Tissue epithelial cells	21	SEPT4-AS1	2.97	0.636	-0.0601	1.33	0.409	1.88	0.0715	0.706	-4.02	ENSG00000264672
Tissue epithelial cells	21	SLC39A7	3.65	0.684	-0.0648	1.43	0.659	1.88	0.0716	0.706	-4.02	ENSG00000112473
Tissue epithelial cells	21	TMEM140	1.83	0.459	-0.0435	0.962	0.212	1.88	0.0716	0.706	-4.02	ENSG00000146859
Tissue epithelial cells	21	AC005332.6	1.14	0.578	-0.0551	1.21	0.335	1.88	0.0717	0.707	-4.02	ENSG00000277476
Tissue epithelial cells	21	AC019117.3	1.37	0.403	-0.0385	0.844	0.186	1.88	0.0718	0.707	-4.02	ENSG00000283321
Tissue epithelial cells	21	CROCC	12.8	1.31	-0.125	2.74	2.01	1.88	0.0718	0.707	-4.02	ENSG00000058453
Tissue epithelial cells	21	MYC	0.685	0.406	-0.0388	0.85	0.187	1.88	0.0718	0.707	-4.02	ENSG00000136997
Tissue epithelial cells	21	AGFG2	3.88	0.955	-0.0915	2	1.12	1.88	0.0719	0.707	-4.02	ENSG00000106351
Tissue epithelial cells	21	JAK1	24.4	1.24	-0.119	2.59	3.28	1.88	0.072	0.708	-4.03	ENSG00000162434
Tissue epithelial cells	21	ITPK1	19.6	1.24	-0.119	2.59	2.5	1.88	0.072	0.708	-4.03	ENSG00000100605
Tissue epithelial cells	21	MID2	7.76	1.03	-0.0993	2.15	1.28	1.88	0.0721	0.708	-4.03	ENSG00000080561
Tissue epithelial cells	21	CREB3L2	26.7	1.47	-0.143	3.09	3.01	1.88	0.0722	0.708	-4.03	ENSG00000182158
Tissue epithelial cells	21	SLC37A3	11	1.19	-0.116	2.5	2.02	1.88	0.0722	0.708	-4.03	ENSG00000157800
Tissue epithelial cells	21	MIR133A1HG	4.11	0.701	-0.0684	1.47	0.618	1.88	0.0723	0.709	-4.03	ENSG00000265142
Tissue epithelial cells	21	FAT3	2.05	0.51	-0.0498	1.07	0.372	1.88	0.0723	0.709	-4.03	ENSG00000165323
Tissue epithelial cells	21	HLF	5.25	-0.988	-2.07	0.0965	1.19	-1.88	0.0723	0.709	-4.03	ENSG00000108924
Tissue epithelial cells	21	TOPBP1	8.9	1.15	-0.114	2.42	1.42	1.88	0.0726	0.711	-4.03	ENSG00000163781
Tissue epithelial cells	21	AC069437.1	2.74	0.629	-0.0623	1.32	0.501	1.88	0.0727	0.711	-4.03	ENSG00000257458
Tissue epithelial cells	21	ASPN	18.7	1.39	-0.138	2.92	2.34	1.87	0.0727	0.711	-4.03	ENSG00000106819
Tissue epithelial cells	21	LINC01116	1.37	0.401	-0.0398	0.841	0.252	1.87	0.0727	0.711	-4.03	ENSG00000163364
Tissue epithelial cells	21	GNB1	27.2	-0.824	-1.73	0.0821	4.29	-1.87	0.0728	0.711	-4.03	ENSG00000078369
Tissue epithelial cells	21	DDX5	55	0.963	-0.0964	2.02	5.35	1.87	0.0729	0.712	-4.03	ENSG00000108654
Tissue epithelial cells	21	AC096564.1	3.88	0.999	-0.1	2.1	0.841	1.87	0.073	0.712	-4.03	ENSG00000245293
Tissue epithelial cells	21	ZNF879	0.913	0.316	-0.0318	0.663	0.146	1.87	0.0731	0.712	-4.03	ENSG00000234284
Tissue epithelial cells	21	CDH7	0.913	0.316	-0.0318	0.663	0.146	1.87	0.0731	0.712	-4.03	ENSG00000081138
Tissue epithelial cells	21	TIAL1	19.9	1.39	-0.14	2.93	2.55	1.87	0.0731	0.712	-4.04	ENSG00000151923
Tissue epithelial cells	21	SSR3	4.57	0.9	-0.0909	1.89	0.902	1.87	0.0731	0.712	-4.04	ENSG00000114850
Tissue epithelial cells	21	UBAP2L	12.6	1.27	-0.129	2.67	1.95	1.87	0.0732	0.713	-4.04	ENSG00000143569
Tissue epithelial cells	21	CCP110	5.94	0.911	-0.0926	1.91	1.08	1.87	0.0733	0.713	-4.04	ENSG00000103540
Tissue epithelial cells	21	MKLN1	44.5	1.49	-0.153	3.14	3.94	1.87	0.0734	0.714	-4.04	ENSG00000128585
Tissue epithelial cells	21	POSTN	1.37	0.885	-0.0905	1.86	0.408	1.87	0.0735	0.714	-4.04	ENSG00000133110
Tissue epithelial cells	21	NPAS2	24	1.44	-0.149	3.03	3.19	1.87	0.0736	0.715	-4.04	ENSG00000170485
Tissue epithelial cells	21	KRT8	14.6	-1.38	-2.91	0.143	2.75	-1.87	0.0737	0.715	-4.04	ENSG00000170421
Tissue epithelial cells	21	TCIRG1	8.9	1.28	-0.132	2.69	2	1.87	0.0737	0.715	-4.04	ENSG00000110719
Tissue epithelial cells	21	NDUFAF7	7.53	1.06	-0.11	2.24	1.25	1.87	0.0737	0.715	-4.04	ENSG00000003509
Tissue epithelial cells	21	TCF7L1	28.5	1.63	-0.169	3.44	3.22	1.87	0.0738	0.715	-4.04	ENSG00000152284
Tissue epithelial cells	21	CAPZB	49.8	1.26	-0.131	2.65	4.75	1.87	0.0738	0.715	-4.04	ENSG00000077549
Tissue epithelial cells	21	INPP5K	2.51	0.654	-0.068	1.38	0.512	1.87	0.0739	0.715	-4.04	ENSG00000132376
Tissue epithelial cells	21	PDZD4	1.14	0.553	-0.0578	1.16	0.323	1.87	0.074	0.716	-4.04	ENSG00000067840
Tissue epithelial cells	21	ME2	13.9	1.19	-0.125	2.51	1.94	1.87	0.074	0.716	-4.04	ENSG00000082212
Tissue epithelial cells	21	DHCR7	0.913	0.596	-0.0626	1.25	0.275	1.86	0.0741	0.716	-4.04	ENSG00000172893
Tissue epithelial cells	21	INTS6	19.2	1.28	-0.134	2.69	3.02	1.86	0.0741	0.716	-4.04	ENSG00000102786
Tissue epithelial cells	21	NELFE	5.94	1.04	-0.11	2.19	1.01	1.86	0.0742	0.716	-4.04	ENSG00000204356
Tissue epithelial cells	21	PRSS48	0.913	0.597	-0.0632	1.26	0.276	1.86	0.0743	0.717	-4.05	ENSG00000189099
Tissue epithelial cells	21	ATP10A	25.6	1.49	-0.159	3.15	2.99	1.86	0.0744	0.718	-4.05	ENSG00000206190
Tissue epithelial cells	21	ANKRD9	1.83	-0.897	-1.89	0.0955	0.747	-1.86	0.0744	0.718	-4.05	ENSG00000156381
Tissue epithelial cells	21	GLMN	7.99	1.14	-0.121	2.4	1.54	1.86	0.0745	0.718	-4.05	ENSG00000174842
Tissue epithelial cells	21	RBM15	6.85	1.02	-0.109	2.16	1.25	1.86	0.0746	0.718	-4.05	ENSG00000162775
Tissue epithelial cells	21	TYK2	7.99	1.23	-0.132	2.6	1.61	1.86	0.0746	0.718	-4.05	ENSG00000105397
Tissue epithelial cells	21	RUNDC1	3.42	0.856	-0.0915	1.8	0.826	1.86	0.0746	0.718	-4.05	ENSG00000198863
Tissue epithelial cells	21	PYCR1	1.14	0.395	-0.0424	0.832	0.182	1.86	0.0747	0.718	-4.05	ENSG00000183010
Tissue epithelial cells	21	ANXA1	4.11	0.686	-0.0739	1.45	0.57	1.86	0.0748	0.718	-4.05	ENSG00000135046
Tissue epithelial cells	21	ANKUB1	6.16	0.973	-0.105	2.05	1.01	1.86	0.0748	0.718	-4.05	ENSG00000206199
Tissue epithelial cells	21	PRR5	1.6	0.707	-0.0763	1.49	0.394	1.86	0.0748	0.718	-4.05	ENSG00000186654
Tissue epithelial cells	21	ADAMTS10	8.9	1.31	-0.142	2.77	2.05	1.86	0.0749	0.718	-4.05	ENSG00000142303
Tissue epithelial cells	21	PBDC1	1.37	0.313	-0.0339	0.66	0.212	1.86	0.0749	0.718	-4.05	ENSG00000102390
Tissue epithelial cells	21	MAT2A	28.3	1.42	-0.154	2.99	3.11	1.86	0.075	0.718	-4.05	ENSG00000168906
Tissue epithelial cells	21	SRGAP3	6.39	1.02	-0.111	2.16	1.26	1.86	0.075	0.718	-4.05	ENSG00000196220
Tissue epithelial cells	21	AC087386.1	2.51	-1.06	-2.23	0.116	0.922	-1.86	0.0752	0.718	-4.05	ENSG00000258410
Tissue epithelial cells	21	GLMP	2.97	0.652	-0.0715	1.38	0.554	1.86	0.0753	0.718	-4.05	ENSG00000198715
Tissue epithelial cells	21	TNXB	12.6	1.17	-0.129	2.48	1.51	1.86	0.0753	0.718	-4.05	ENSG00000168477
Tissue epithelial cells	21	BECN1	9.82	1.13	-0.124	2.38	2.08	1.86	0.0753	0.718	-4.05	ENSG00000126581
Tissue epithelial cells	21	AC136604.2	3.65	0.831	-0.0914	1.75	0.802	1.86	0.0753	0.718	-4.05	ENSG00000244945
Tissue epithelial cells	21	TGFBI	7.53	1.28	-0.141	2.71	1.49	1.86	0.0754	0.718	-4.05	ENSG00000120708
Tissue epithelial cells	21	TROVE2	13.5	1.32	-0.145	2.78	2.36	1.86	0.0754	0.718	-4.06	ENSG00000116747
Tissue epithelial cells	21	STX17-AS1	0.913	0.322	-0.0355	0.679	0.149	1.86	0.0754	0.718	-4.06	ENSG00000255145
Tissue epithelial cells	21	DNHD1	9.59	1.23	-0.136	2.6	1.84	1.86	0.0755	0.718	-4.06	ENSG00000179532
Tissue epithelial cells	21	LINC02328	2.28	0.752	-0.0834	1.59	0.554	1.86	0.0755	0.718	-4.06	ENSG00000258733
Tissue epithelial cells	21	ZBTB7A	6.62	1.12	-0.125	2.37	1.38	1.86	0.0755	0.718	-4.06	ENSG00000178951
Tissue epithelial cells	21	FREM1	14.4	1.36	-0.151	2.88	2	1.85	0.0756	0.718	-4.06	ENSG00000164946
Tissue epithelial cells	21	EIF3J	9.59	1.04	-0.116	2.2	1.32	1.85	0.0756	0.718	-4.06	ENSG00000104131
Tissue epithelial cells	21	ZNF71	3.42	0.687	-0.0765	1.45	0.604	1.85	0.0757	0.718	-4.06	ENSG00000197951
Tissue epithelial cells	21	DEPDC7	1.37	0.308	-0.0343	0.65	0.21	1.85	0.0757	0.718	-4.06	ENSG00000121690
Tissue epithelial cells	21	ABCA3	3.65	0.759	-0.0848	1.6	0.637	1.85	0.0758	0.718	-4.06	ENSG00000167972
Tissue epithelial cells	21	SLC39A13	5.94	0.876	-0.0984	1.85	0.945	1.85	0.0759	0.718	-4.06	ENSG00000165915
Tissue epithelial cells	21	ZFP28	2.51	0.91	-0.102	1.92	0.748	1.85	0.0759	0.718	-4.06	ENSG00000196867
Tissue epithelial cells	21	RMDN2	9.59	-1.38	-2.92	0.155	2.4	-1.85	0.0759	0.718	-4.06	ENSG00000115841
Tissue epithelial cells	21	SEC61A1	11.4	1.23	-0.138	2.59	2.26	1.85	0.0759	0.718	-4.06	ENSG00000058262
Tissue epithelial cells	21	GSDMD	8.68	1.13	-0.127	2.38	1.76	1.85	0.076	0.718	-4.06	ENSG00000104518
Tissue epithelial cells	21	ANKRD53	0.913	0.308	-0.0348	0.652	0.142	1.85	0.076	0.718	-4.06	ENSG00000144031
Tissue epithelial cells	21	AC067930.4	0.913	0.308	-0.0348	0.652	0.142	1.85	0.076	0.718	-4.06	ENSG00000254859
Tissue epithelial cells	21	FIBP	1.83	0.504	-0.0568	1.06	0.3	1.85	0.076	0.718	-4.06	ENSG00000172500
Tissue epithelial cells	21	AL049830.3	1.37	0.393	-0.0445	0.831	0.249	1.85	0.0761	0.718	-4.06	ENSG00000258525
Tissue epithelial cells	21	APOL1	5.48	0.855	-0.0967	1.81	0.721	1.85	0.0761	0.718	-4.06	ENSG00000100342
Tissue epithelial cells	21	PCSK6	5.71	-1.33	-2.8	0.15	1.91	-1.85	0.0761	0.718	-4.06	ENSG00000140479
Tissue epithelial cells	21	NLE1	1.37	0.349	-0.0395	0.738	0.229	1.85	0.0761	0.718	-4.06	ENSG00000073536
Tissue epithelial cells	21	JAZF1-AS1	1.14	0.399	-0.0453	0.843	0.184	1.85	0.0762	0.718	-4.06	ENSG00000234336
Tissue epithelial cells	21	PARP15	1.14	0.4	-0.0455	0.845	0.252	1.85	0.0763	0.718	-4.06	ENSG00000173200
Tissue epithelial cells	21	LAG3	1.6	0.386	-0.044	0.817	0.246	1.85	0.0763	0.718	-4.06	ENSG00000089692
Tissue epithelial cells	21	RFX3-AS1	10.7	1.25	-0.143	2.65	1.58	1.85	0.0763	0.718	-4.06	ENSG00000232104
Tissue epithelial cells	21	SPINK4	1.37	0.604	-0.069	1.28	0.279	1.85	0.0764	0.718	-4.06	ENSG00000122711
Tissue epithelial cells	21	FZD5	1.14	0.374	-0.0427	0.79	0.24	1.85	0.0764	0.718	-4.06	ENSG00000163251
Tissue epithelial cells	21	CACNA2D1	38.8	1.53	-0.175	3.24	3.93	1.85	0.0764	0.718	-4.06	ENSG00000153956
Tissue epithelial cells	21	RPLP0	20.5	1.28	-0.146	2.7	2.57	1.85	0.0764	0.718	-4.06	ENSG00000089157
Tissue epithelial cells	21	AP3S1	11.4	1.14	-0.131	2.4	1.8	1.85	0.0765	0.719	-4.06	ENSG00000177879
Tissue epithelial cells	21	BMPR1A	42.5	0.556	-0.0639	1.18	5.02	1.85	0.0766	0.719	-4.07	ENSG00000107779
Tissue epithelial cells	21	PLXNC1	1.37	0.396	-0.0456	0.838	0.25	1.85	0.0766	0.719	-4.07	ENSG00000136040
Tissue epithelial cells	21	EPHA4	6.62	0.964	-0.111	2.04	0.868	1.85	0.0766	0.719	-4.07	ENSG00000116106
Tissue epithelial cells	21	U2AF1L5	0.913	0.593	-0.0684	1.25	0.274	1.85	0.0767	0.719	-4.07	ENSG00000275895
Tissue epithelial cells	21	DPP4	3.42	0.939	-0.109	1.99	0.742	1.85	0.0768	0.719	-4.07	ENSG00000197635
Tissue epithelial cells	21	SLC41A2	10.7	-1.25	-2.64	0.145	2.24	-1.85	0.0768	0.719	-4.07	ENSG00000136052
Tissue epithelial cells	21	RBMS3-AS3	1.6	0.569	-0.0662	1.2	0.263	1.85	0.0769	0.719	-4.07	ENSG00000235904
Tissue epithelial cells	21	TMIGD1	3.2	-1.2	-2.53	0.139	1.08	-1.85	0.0769	0.719	-4.07	ENSG00000182271
Tissue epithelial cells	21	TIMP2	23.1	1.27	-0.148	2.69	2.75	1.85	0.0769	0.719	-4.07	ENSG00000035862
Tissue epithelial cells	21	CCDC22	1.14	0.345	-0.0402	0.73	0.227	1.85	0.077	0.719	-4.07	ENSG00000101997
Tissue epithelial cells	21	ANKRD40	3.65	0.847	-0.0992	1.79	0.851	1.84	0.0771	0.72	-4.07	ENSG00000154945
Tissue epithelial cells	21	SF3B6	3.2	0.797	-0.0935	1.69	0.726	1.84	0.0771	0.72	-4.07	ENSG00000115128
Tissue epithelial cells	21	MPPED2	2.51	-1.19	-2.52	0.14	0.953	-1.84	0.0772	0.72	-4.07	ENSG00000066382
Tissue epithelial cells	21	RXFP1	0.685	0.395	-0.0464	0.836	0.182	1.84	0.0772	0.72	-4.07	ENSG00000171509
Tissue epithelial cells	21	CDH12	3.65	0.97	-0.115	2.06	0.981	1.84	0.0775	0.722	-4.07	ENSG00000154162
Tissue epithelial cells	21	RTN2	0.913	0.538	-0.0639	1.14	0.248	1.84	0.0775	0.722	-4.07	ENSG00000125744
Tissue epithelial cells	21	GPR162	1.6	0.376	-0.0447	0.796	0.241	1.84	0.0776	0.722	-4.07	ENSG00000250510
Tissue epithelial cells	21	NAV1	31.7	0.994	-0.119	2.11	4.3	1.84	0.0777	0.723	-4.07	ENSG00000134369
Tissue epithelial cells	21	DNAJC5	9.82	1.25	-0.15	2.65	2.06	1.84	0.0777	0.723	-4.07	ENSG00000101152
Tissue epithelial cells	21	SIRT2	9.13	1.06	-0.127	2.25	1.52	1.84	0.0778	0.723	-4.07	ENSG00000068903
Tissue epithelial cells	21	BSPRY	1.14	0.66	-0.0791	1.4	0.372	1.84	0.0778	0.723	-4.08	ENSG00000119411
Tissue epithelial cells	21	KLC1	15.3	1.23	-0.147	2.6	2.46	1.84	0.0779	0.724	-4.08	ENSG00000126214
Tissue epithelial cells	21	SRSF5	39.5	1.04	-0.127	2.22	4.41	1.84	0.0781	0.725	-4.08	ENSG00000100650
Tissue epithelial cells	21	MCTP1	18.5	1.59	-0.193	3.37	2.35	1.84	0.0781	0.725	-4.08	ENSG00000175471
Tissue epithelial cells	21	DGKI	2.28	0.987	-0.12	2.1	0.794	1.84	0.0783	0.725	-4.08	ENSG00000157680
Tissue epithelial cells	21	MRC2	12.1	1.16	-0.141	2.45	1.68	1.84	0.0783	0.725	-4.08	ENSG00000011028
Tissue epithelial cells	21	AC018647.2	1.14	0.317	-0.0388	0.674	0.214	1.84	0.0783	0.725	-4.08	ENSG00000271122
Tissue epithelial cells	21	SHROOM3	32	1.6	-0.195	3.39	3.57	1.84	0.0784	0.725	-4.08	ENSG00000138771
Tissue epithelial cells	21	MPP7	31.7	1.46	-0.179	3.1	3.24	1.84	0.0784	0.725	-4.08	ENSG00000150054
Tissue epithelial cells	21	TIMM21	5.48	0.772	-0.0945	1.64	0.843	1.84	0.0784	0.725	-4.08	ENSG00000075336
Tissue epithelial cells	21	DPP10	5.71	-1.42	-3.01	0.174	1.73	-1.84	0.0784	0.725	-4.08	ENSG00000175497
Tissue epithelial cells	21	SRPK1	14.4	-1.12	-2.38	0.138	2.96	-1.84	0.0785	0.725	-4.08	ENSG00000096063
Tissue epithelial cells	21	IFI6	3.2	0.793	-0.0975	1.68	0.712	1.84	0.0786	0.726	-4.08	ENSG00000126709
Tissue epithelial cells	21	GTF2H1	10.7	1.16	-0.143	2.47	1.73	1.83	0.0786	0.726	-4.08	ENSG00000110768
Tissue epithelial cells	21	ORMDL2	1.37	-0.843	-1.79	0.104	0.518	-1.83	0.0787	0.726	-4.08	ENSG00000123353
Tissue epithelial cells	21	RHBDL3	1.14	0.523	-0.0648	1.11	0.242	1.83	0.0787	0.726	-4.08	ENSG00000141314
Tissue epithelial cells	21	ZNF441	5.71	0.84	-0.104	1.78	0.917	1.83	0.0788	0.727	-4.08	ENSG00000197044
Tissue epithelial cells	21	ABCC3	16.2	-1.54	-3.27	0.191	3.5	-1.83	0.0789	0.727	-4.08	ENSG00000108846
Tissue epithelial cells	21	UBA1	9.36	1.27	-0.159	2.7	1.78	1.83	0.079	0.727	-4.08	ENSG00000130985
Tissue epithelial cells	21	TMED9	4.11	0.927	-0.116	1.97	0.897	1.83	0.0791	0.728	-4.09	ENSG00000184840
Tissue epithelial cells	21	TENM3	2.51	0.822	-0.103	1.75	0.716	1.83	0.0792	0.728	-4.09	ENSG00000218336
Tissue epithelial cells	21	ZFP14	10.7	1.16	-0.146	2.47	2.05	1.83	0.0793	0.728	-4.09	ENSG00000142065
Tissue epithelial cells	21	PHPT1	8.45	-1.1	-2.35	0.139	2.08	-1.83	0.0793	0.728	-4.09	ENSG00000054148
Tissue epithelial cells	21	CFLAR	34.5	1.01	-0.127	2.14	4.26	1.83	0.0793	0.728	-4.09	ENSG00000003402
Tissue epithelial cells	21	JADE3	5.48	1.05	-0.132	2.23	1.33	1.83	0.0793	0.728	-4.09	ENSG00000102221
Tissue epithelial cells	21	NCEH1	8.45	-1.23	-2.61	0.155	2.02	-1.83	0.0794	0.728	-4.09	ENSG00000144959
Tissue epithelial cells	21	COQ2	1.83	0.7	-0.0886	1.49	0.506	1.83	0.0794	0.728	-4.09	ENSG00000173085
Tissue epithelial cells	21	TMEM144	3.2	0.798	-0.101	1.7	0.726	1.83	0.0795	0.728	-4.09	ENSG00000164124
Tissue epithelial cells	21	TAB1	10.5	1.11	-0.141	2.36	1.99	1.83	0.0795	0.728	-4.09	ENSG00000100324
Tissue epithelial cells	21	EDEM3	16.4	1.25	-0.158	2.65	2.53	1.83	0.0795	0.728	-4.09	ENSG00000116406
Tissue epithelial cells	21	TMEM218	6.39	-1.06	-2.25	0.136	1.39	-1.83	0.0798	0.728	-4.09	ENSG00000150433
Tissue epithelial cells	21	ATP8A2	0.685	0.518	-0.0664	1.1	0.239	1.83	0.0799	0.728	-4.09	ENSG00000132932
Tissue epithelial cells	21	NECAP1	6.39	0.986	-0.127	2.1	1.22	1.83	0.0799	0.728	-4.09	ENSG00000089818
Tissue epithelial cells	21	GTF2F2	14.2	1.21	-0.155	2.57	2.62	1.83	0.0799	0.728	-4.09	ENSG00000188342
Tissue epithelial cells	21	FAM200B	5.48	0.734	-0.0943	1.56	0.619	1.83	0.0799	0.728	-4.09	ENSG00000237765
Tissue epithelial cells	21	RADIL	1.83	0.461	-0.0594	0.982	0.321	1.83	0.08	0.728	-4.09	ENSG00000157927
Tissue epithelial cells	21	ITGA5	24	1.48	-0.19	3.15	2.73	1.83	0.08	0.728	-4.09	ENSG00000161638
Tissue epithelial cells	21	KANSL1L	25.8	1.43	-0.185	3.05	2.73	1.83	0.08	0.728	-4.09	ENSG00000144445
Tissue epithelial cells	21	S100A4	7.08	1.19	-0.153	2.53	1.12	1.83	0.08	0.728	-4.09	ENSG00000196154
Tissue epithelial cells	21	ZNF844	7.99	1.03	-0.132	2.19	1.37	1.83	0.08	0.728	-4.09	ENSG00000223547
Tissue epithelial cells	21	PPP1R18	3.88	0.95	-0.122	2.02	0.87	1.83	0.08	0.728	-4.09	ENSG00000146112
Tissue epithelial cells	21	AL157938.2	1.6	0.523	-0.0675	1.11	0.309	1.83	0.0801	0.728	-4.09	ENSG00000236986
Tissue epithelial cells	21	FARP1	28.8	0.963	-0.124	2.05	4.59	1.83	0.0801	0.728	-4.09	ENSG00000152767
Tissue epithelial cells	21	PRPF38B	13.5	1.17	-0.152	2.5	2.74	1.82	0.0802	0.728	-4.09	ENSG00000134186
Tissue epithelial cells	21	TRIP12	37.9	0.472	-0.0611	1.01	4.77	1.82	0.0802	0.728	-4.09	ENSG00000153827
Tissue epithelial cells	21	CD99L2	7.99	1.01	-0.131	2.16	1.36	1.82	0.0802	0.728	-4.09	ENSG00000102181
Tissue epithelial cells	21	BRICD5	0.913	-0.7	-1.49	0.091	0.377	-1.82	0.0803	0.728	-4.1	ENSG00000182685
Tissue epithelial cells	21	USP12	28.3	1.28	-0.166	2.72	3.3	1.82	0.0803	0.728	-4.1	ENSG00000152484
Tissue epithelial cells	21	SPRTN	4.79	0.916	-0.119	1.95	0.904	1.82	0.0803	0.728	-4.1	ENSG00000010072
Tissue epithelial cells	21	DLG4	3.42	0.728	-0.0947	1.55	0.739	1.82	0.0803	0.728	-4.1	ENSG00000132535
Tissue epithelial cells	21	EPDR1	5.25	0.855	-0.111	1.82	0.926	1.82	0.0803	0.728	-4.1	ENSG00000086289
Tissue epithelial cells	21	ZMAT3	3.88	0.877	-0.114	1.87	0.965	1.82	0.0804	0.728	-4.1	ENSG00000172667
Tissue epithelial cells	21	RABL2A	4.11	0.876	-0.114	1.87	0.872	1.82	0.0805	0.728	-4.1	ENSG00000144134
Tissue epithelial cells	21	TIMMDC1	11.9	1.32	-0.173	2.81	2.04	1.82	0.0805	0.728	-4.1	ENSG00000113845
Tissue epithelial cells	21	NOX5	1.14	0.338	-0.0442	0.72	0.224	1.82	0.0805	0.728	-4.1	ENSG00000255346
Tissue epithelial cells	21	CRYM	1.14	0.338	-0.0442	0.72	0.224	1.82	0.0805	0.728	-4.1	ENSG00000103316
Tissue epithelial cells	21	PEA15	4.34	0.742	-0.0973	1.58	0.618	1.82	0.0806	0.728	-4.1	ENSG00000162734
Tissue epithelial cells	21	DQX1	2.05	-1.06	-2.26	0.139	0.872	-1.82	0.0806	0.728	-4.1	ENSG00000144045
Tissue epithelial cells	21	CTBP1-DT	1.6	0.568	-0.0746	1.21	0.378	1.82	0.0807	0.728	-4.1	ENSG00000196810
Tissue epithelial cells	21	SIX5	2.05	0.621	-0.082	1.32	0.402	1.82	0.0808	0.729	-4.1	ENSG00000177045
Tissue epithelial cells	21	STT3A	9.36	1.07	-0.141	2.28	1.54	1.82	0.0809	0.729	-4.1	ENSG00000134910
Tissue epithelial cells	21	ALKBH4	1.37	0.375	-0.0496	0.799	0.281	1.82	0.0809	0.729	-4.1	ENSG00000160993
Tissue epithelial cells	21	TK2	6.16	1.01	-0.134	2.15	1.3	1.82	0.0809	0.729	-4.1	ENSG00000166548
Tissue epithelial cells	21	VIRMA	14.2	1.2	-0.16	2.56	2.48	1.82	0.0811	0.729	-4.1	ENSG00000164944
Tissue epithelial cells	21	BCL2L1	11.2	1.35	-0.181	2.89	1.88	1.82	0.0812	0.729	-4.1	ENSG00000171552
Tissue epithelial cells	21	ANAPC7	13.9	1.22	-0.163	2.6	2.64	1.82	0.0813	0.729	-4.1	ENSG00000196510
Tissue epithelial cells	21	PRKAG1	8.68	1.26	-0.169	2.7	1.52	1.82	0.0813	0.729	-4.1	ENSG00000181929
Tissue epithelial cells	21	SPRED1	22.4	1.08	-0.144	2.3	3.66	1.82	0.0813	0.729	-4.1	ENSG00000166068
Tissue epithelial cells	21	GLO1	7.08	0.888	-0.119	1.9	1.14	1.82	0.0813	0.729	-4.1	ENSG00000124767
Tissue epithelial cells	21	GABPA	4.34	0.666	-0.0897	1.42	0.726	1.82	0.0815	0.729	-4.1	ENSG00000154727
Tissue epithelial cells	21	NFXL1	11.9	1.15	-0.154	2.44	1.86	1.82	0.0815	0.729	-4.1	ENSG00000170448
Tissue epithelial cells	21	NFKBIZ	12.1	1.24	-0.167	2.65	1.98	1.82	0.0815	0.729	-4.11	ENSG00000144802
Tissue epithelial cells	21	MRPL4	4.57	0.814	-0.11	1.74	0.778	1.82	0.0816	0.729	-4.11	ENSG00000105364
Tissue epithelial cells	21	POLR2K	1.37	0.937	-0.127	2	0.432	1.82	0.0816	0.729	-4.11	ENSG00000147669
Tissue epithelial cells	21	C4orf3	6.62	0.886	-0.12	1.89	0.957	1.82	0.0816	0.729	-4.11	ENSG00000164096
Tissue epithelial cells	21	SSNA1	2.05	0.462	-0.0626	0.987	0.397	1.82	0.0817	0.729	-4.11	ENSG00000176101
Tissue epithelial cells	21	AC069368.1	1.6	0.41	-0.0555	0.875	0.257	1.82	0.0817	0.729	-4.11	ENSG00000249240
Tissue epithelial cells	21	AC139795.2	0.913	0.45	-0.0609	0.96	0.208	1.82	0.0817	0.729	-4.11	ENSG00000247679
Tissue epithelial cells	21	MICAL2	35.8	1.41	-0.19	3	4.06	1.82	0.0817	0.729	-4.11	ENSG00000133816
Tissue epithelial cells	21	ST7-AS2	1.37	0.544	-0.0738	1.16	0.251	1.81	0.0817	0.729	-4.11	ENSG00000226367
Tissue epithelial cells	21	FAM81A	5.48	0.868	-0.118	1.85	0.907	1.81	0.0817	0.729	-4.11	ENSG00000157470
Tissue epithelial cells	21	HTR7	1.14	0.333	-0.0452	0.711	0.221	1.81	0.0818	0.729	-4.11	ENSG00000148680
Tissue epithelial cells	21	BCORL1	5.25	1.03	-0.141	2.2	1.19	1.81	0.082	0.731	-4.11	ENSG00000085185
Tissue epithelial cells	21	ZFR	28.1	0.951	-0.131	2.03	4.07	1.81	0.0822	0.731	-4.11	ENSG00000056097
Tissue epithelial cells	21	SLC35F4	15.3	1.47	-0.202	3.14	2.09	1.81	0.0822	0.731	-4.11	ENSG00000151812
Tissue epithelial cells	21	LIPG	2.28	0.64	-0.0881	1.37	0.433	1.81	0.0822	0.731	-4.11	ENSG00000101670
Tissue epithelial cells	21	AC036176.1	0.913	0.632	-0.0869	1.35	0.292	1.81	0.0822	0.731	-4.11	ENSG00000267390
Tissue epithelial cells	21	TRAF3IP2	7.99	1.12	-0.154	2.39	1.22	1.81	0.0823	0.731	-4.11	ENSG00000056972
Tissue epithelial cells	21	TMEM200B	4.11	0.758	-0.105	1.62	0.809	1.81	0.0824	0.731	-4.11	ENSG00000253304
Tissue epithelial cells	21	PPRC1	3.42	0.746	-0.103	1.59	0.747	1.81	0.0824	0.731	-4.11	ENSG00000148840
Tissue epithelial cells	21	CDC16	17.6	1.25	-0.173	2.67	2.55	1.81	0.0824	0.731	-4.11	ENSG00000130177
Tissue epithelial cells	21	SLC2A12	2.97	0.504	-0.07	1.08	0.392	1.81	0.0825	0.731	-4.11	ENSG00000146411
Tissue epithelial cells	21	TPM1	78.8	1.1	-0.152	2.35	6.78	1.81	0.0825	0.731	-4.11	ENSG00000140416
Tissue epithelial cells	21	HLCS	21	1.34	-0.187	2.87	3.01	1.81	0.0826	0.731	-4.11	ENSG00000159267
Tissue epithelial cells	21	KLHL15	5.02	0.811	-0.113	1.74	0.684	1.81	0.0827	0.731	-4.11	ENSG00000174010
Tissue epithelial cells	21	XRCC5	27.9	1.16	-0.162	2.49	3.75	1.81	0.0827	0.731	-4.11	ENSG00000079246
Tissue epithelial cells	21	DOCK11	12.1	1.27	-0.177	2.71	2.12	1.81	0.0827	0.731	-4.11	ENSG00000147251
Tissue epithelial cells	21	FAM198A	0.685	0.74	-0.103	1.58	0.341	1.81	0.0828	0.731	-4.11	ENSG00000144649
Tissue epithelial cells	21	NR2F1	3.2	0.728	-0.102	1.56	0.608	1.81	0.0828	0.731	-4.12	ENSG00000175745
Tissue epithelial cells	21	PODNL1	0.685	0.531	-0.0746	1.14	0.245	1.81	0.0829	0.731	-4.12	ENSG00000132000
Tissue epithelial cells	21	AC008440.1	0.685	0.531	-0.0746	1.14	0.245	1.81	0.0829	0.731	-4.12	ENSG00000228323
Tissue epithelial cells	21	RAP2C-AS1	9.82	1.13	-0.158	2.41	1.57	1.81	0.083	0.731	-4.12	ENSG00000232160
Tissue epithelial cells	21	CCDC97	2.74	0.543	-0.0765	1.16	0.41	1.81	0.083	0.731	-4.12	ENSG00000142039
Tissue epithelial cells	21	TEX22	2.05	-0.803	-1.72	0.113	0.628	-1.81	0.083	0.731	-4.12	ENSG00000226174
Tissue epithelial cells	21	AEBP2	35.8	1.21	-0.17	2.59	4.36	1.81	0.0831	0.731	-4.12	ENSG00000139154
Tissue epithelial cells	21	AC092118.1	1.37	0.408	-0.0576	0.873	0.304	1.81	0.0831	0.731	-4.12	ENSG00000187185
Tissue epithelial cells	21	AC087500.1	8.45	1.23	-0.173	2.63	2.13	1.81	0.0832	0.731	-4.12	ENSG00000261879
Tissue epithelial cells	21	CXCL3	1.14	0.561	-0.0794	1.2	0.259	1.81	0.0832	0.731	-4.12	ENSG00000163734
Tissue epithelial cells	21	AC025043.1	0.685	0.533	-0.0754	1.14	0.246	1.81	0.0832	0.731	-4.12	ENSG00000259595
Tissue epithelial cells	21	COPB1	13.7	1.11	-0.157	2.37	2.28	1.8	0.0833	0.731	-4.12	ENSG00000129083
Tissue epithelial cells	21	AP000787.1	2.05	0.497	-0.0706	1.06	0.372	1.8	0.0834	0.731	-4.12	ENSG00000245552
Tissue epithelial cells	21	AC104461.1	0.913	0.371	-0.0528	0.795	0.171	1.8	0.0834	0.731	-4.12	ENSG00000230623
Tissue epithelial cells	21	ITK	0.913	0.371	-0.0528	0.795	0.171	1.8	0.0834	0.731	-4.12	ENSG00000113263
Tissue epithelial cells	21	AL035071.2	0.913	0.371	-0.0528	0.795	0.171	1.8	0.0834	0.731	-4.12	ENSG00000260536
Tissue epithelial cells	21	AC097103.2	8.68	1.12	-0.16	2.41	1.66	1.8	0.0834	0.731	-4.12	ENSG00000248932
Tissue epithelial cells	21	ABHD12	10.7	1.18	-0.169	2.53	1.99	1.8	0.0835	0.731	-4.12	ENSG00000100997
Tissue epithelial cells	21	CDH11	31.1	1.49	-0.212	3.18	3.68	1.8	0.0835	0.731	-4.12	ENSG00000140937
Tissue epithelial cells	21	LHFPL4	0.685	0.627	-0.0897	1.34	0.29	1.8	0.0836	0.731	-4.12	ENSG00000156959
Tissue epithelial cells	21	PKD2L2	0.685	0.627	-0.0897	1.34	0.29	1.8	0.0836	0.731	-4.12	ENSG00000078795
Tissue epithelial cells	21	EPHX1	7.99	0.996	-0.143	2.13	1.25	1.8	0.0837	0.731	-4.12	ENSG00000143819
Tissue epithelial cells	21	IRF2	17.1	1.24	-0.178	2.67	2.22	1.8	0.0837	0.731	-4.12	ENSG00000168310
Tissue epithelial cells	21	RHOQ	10	1.08	-0.155	2.31	1.96	1.8	0.0837	0.731	-4.12	ENSG00000119729
Tissue epithelial cells	21	PRDX4	3.42	1.01	-0.145	2.16	0.966	1.8	0.0837	0.731	-4.12	ENSG00000123131
Tissue epithelial cells	21	DUS3L	2.05	0.899	-0.129	1.93	0.746	1.8	0.0838	0.731	-4.12	ENSG00000141994
Tissue epithelial cells	21	MAP4K5	32	1.4	-0.203	3.01	3.59	1.8	0.0839	0.731	-4.12	ENSG00000012983
Tissue epithelial cells	21	RANBP1	3.2	0.622	-0.0898	1.33	0.567	1.8	0.0839	0.731	-4.12	ENSG00000099901
Tissue epithelial cells	21	EPC1	41.3	1.19	-0.172	2.55	4.34	1.8	0.0839	0.731	-4.12	ENSG00000120616
Tissue epithelial cells	21	YPEL2	17.6	1.42	-0.205	3.04	2.56	1.8	0.0839	0.731	-4.12	ENSG00000175155
Tissue epithelial cells	21	ACTR10	14.2	1.29	-0.186	2.76	1.98	1.8	0.084	0.731	-4.12	ENSG00000131966
Tissue epithelial cells	21	STAP2	3.42	-1.07	-2.29	0.154	0.831	-1.8	0.084	0.731	-4.12	ENSG00000178078
Tissue epithelial cells	21	TAF10	3.42	0.818	-0.118	1.75	0.824	1.8	0.084	0.731	-4.12	ENSG00000166337
Tissue epithelial cells	21	ARHGEF17	21.7	1.36	-0.196	2.91	3.9	1.8	0.084	0.731	-4.12	ENSG00000110237
Tissue epithelial cells	21	ZNF18	2.74	0.941	-0.136	2.02	0.801	1.8	0.084	0.731	-4.12	ENSG00000154957
Tissue epithelial cells	21	ZDHHC18	2.74	0.709	-0.103	1.52	0.616	1.8	0.0841	0.731	-4.12	ENSG00000204160
Tissue epithelial cells	21	RAPH1	15.3	1.39	-0.202	2.98	2.36	1.8	0.0841	0.731	-4.12	ENSG00000173166
Tissue epithelial cells	21	LNP1	2.28	0.611	-0.0887	1.31	0.465	1.8	0.0842	0.731	-4.13	ENSG00000206535
Tissue epithelial cells	21	AGTRAP	1.83	0.682	-0.0992	1.46	0.534	1.8	0.0842	0.731	-4.13	ENSG00000177674
Tissue epithelial cells	21	PAPLN	3.2	0.96	-0.14	2.06	0.906	1.8	0.0842	0.731	-4.13	ENSG00000100767
Tissue epithelial cells	21	CCDC6	21.2	1.34	-0.196	2.88	2.83	1.8	0.0844	0.732	-4.13	ENSG00000108091
Tissue epithelial cells	21	SPPL2B	9.13	-1.17	-2.52	0.172	2.33	-1.8	0.0845	0.732	-4.13	ENSG00000005206
Tissue epithelial cells	21	TVP23B	5.02	1.08	-0.158	2.32	1.1	1.8	0.0845	0.732	-4.13	ENSG00000171928
Tissue epithelial cells	21	THBS3	8.22	1.11	-0.163	2.38	1.57	1.8	0.0845	0.732	-4.13	ENSG00000169231
Tissue epithelial cells	21	KCTD17	0.913	0.519	-0.0761	1.11	0.239	1.8	0.0845	0.732	-4.13	ENSG00000100379
Tissue epithelial cells	21	ZBTB38	27.4	1.4	-0.205	3	3.29	1.8	0.0846	0.732	-4.13	ENSG00000177311
Tissue epithelial cells	21	LYST	40.6	0.858	-0.126	1.84	4.87	1.8	0.0846	0.732	-4.13	ENSG00000143669
Tissue epithelial cells	21	KIZ	18.3	1.28	-0.188	2.74	2.31	1.8	0.0846	0.732	-4.13	ENSG00000088970
Tissue epithelial cells	21	LINC02018	3.2	0.775	-0.114	1.67	0.798	1.8	0.0847	0.732	-4.13	ENSG00000272690
Tissue epithelial cells	21	CINP	2.97	0.531	-0.0785	1.14	0.439	1.8	0.0849	0.733	-4.13	ENSG00000100865
Tissue epithelial cells	21	NDOR1	2.97	0.859	-0.127	1.85	0.826	1.79	0.0849	0.734	-4.13	ENSG00000188566
Tissue epithelial cells	21	CRYGS	3.65	0.855	-0.127	1.84	0.895	1.79	0.085	0.734	-4.13	ENSG00000213139
Tissue epithelial cells	21	SLC25A20	3.65	0.814	-0.121	1.75	0.777	1.79	0.085	0.734	-4.13	ENSG00000178537
Tissue epithelial cells	21	CDC7	2.51	0.773	-0.116	1.66	0.472	1.79	0.0853	0.735	-4.13	ENSG00000097046
Tissue epithelial cells	21	TMEM260	16	1.22	-0.183	2.62	2.39	1.79	0.0853	0.735	-4.13	ENSG00000070269
Tissue epithelial cells	21	SRA1	4.79	0.679	-0.102	1.46	0.593	1.79	0.0855	0.735	-4.14	ENSG00000213523
Tissue epithelial cells	21	LDLRAD3	14.6	1.44	-0.217	3.1	2.46	1.79	0.0856	0.735	-4.14	ENSG00000179241
Tissue epithelial cells	21	ZFYVE27	11.9	1.07	-0.161	2.3	1.76	1.79	0.0856	0.735	-4.14	ENSG00000155256
Tissue epithelial cells	21	MKX	6.85	0.868	-0.131	1.87	0.936	1.79	0.0856	0.735	-4.14	ENSG00000150051
Tissue epithelial cells	21	PI4K2B	0.685	0.529	-0.0798	1.14	0.244	1.79	0.0856	0.735	-4.14	ENSG00000038210
Tissue epithelial cells	21	OGT	29.2	1.37	-0.207	2.95	3.52	1.79	0.0856	0.735	-4.14	ENSG00000147162
Tissue epithelial cells	21	RMDN3	4.79	0.979	-0.148	2.11	1.07	1.79	0.0857	0.735	-4.14	ENSG00000137824
Tissue epithelial cells	21	NUP50-DT	5.48	1.18	-0.178	2.53	1.59	1.79	0.0857	0.735	-4.14	ENSG00000226328
Tissue epithelial cells	21	ERLIN2	5.02	0.83	-0.126	1.79	1.03	1.79	0.0857	0.735	-4.14	ENSG00000147475
Tissue epithelial cells	21	UTY	12.8	-1.7	-3.65	0.257	2.42	-1.79	0.0857	0.735	-4.14	ENSG00000183878
Tissue epithelial cells	21	AC004551.1	1.6	0.773	-0.117	1.66	0.424	1.79	0.0859	0.735	-4.14	ENSG00000257452
Tissue epithelial cells	21	STIM2	22.4	1.34	-0.204	2.89	3.3	1.79	0.0859	0.735	-4.14	ENSG00000109689
Tissue epithelial cells	21	AL359644.1	4.57	1.07	-0.162	2.29	1.07	1.79	0.086	0.735	-4.14	ENSG00000227355
Tissue epithelial cells	21	MARCH3	10.3	-1.39	-3	0.212	2.53	-1.79	0.086	0.735	-4.14	ENSG00000173926
Tissue epithelial cells	21	FARP2	28.3	-0.79	-1.7	0.12	4.42	-1.79	0.086	0.735	-4.14	ENSG00000006607
Tissue epithelial cells	21	LAMA1	2.97	0.802	-0.122	1.73	0.645	1.79	0.0861	0.735	-4.14	ENSG00000101680
Tissue epithelial cells	21	PCGF2	2.74	0.639	-0.0977	1.38	0.516	1.79	0.0861	0.735	-4.14	ENSG00000277258
Tissue epithelial cells	21	NRIP1	13.9	1.41	-0.216	3.04	2.66	1.79	0.0861	0.735	-4.14	ENSG00000180530
Tissue epithelial cells	21	DPH3	0.913	0.539	-0.0826	1.16	0.249	1.79	0.0862	0.735	-4.14	ENSG00000154813
Tissue epithelial cells	21	SSX2IP	3.42	0.755	-0.116	1.63	0.808	1.79	0.0862	0.735	-4.14	ENSG00000117155
Tissue epithelial cells	21	HIC2	7.08	1.03	-0.158	2.22	1.58	1.79	0.0862	0.735	-4.14	ENSG00000169635
Tissue epithelial cells	21	PRKAA2	7.53	1.01	-0.154	2.17	1.13	1.79	0.0862	0.735	-4.14	ENSG00000162409
Tissue epithelial cells	21	NEDD1	8.68	1.1	-0.169	2.37	1.26	1.79	0.0863	0.735	-4.14	ENSG00000139350
Tissue epithelial cells	21	PALB2	2.28	-0.939	-2.02	0.144	0.734	-1.79	0.0863	0.735	-4.14	ENSG00000083093
Tissue epithelial cells	21	C9	0.913	0.649	-0.0998	1.4	0.3	1.79	0.0863	0.735	-4.14	ENSG00000113600
Tissue epithelial cells	21	P4HA2	7.76	1.22	-0.19	2.64	1.55	1.78	0.0867	0.738	-4.14	ENSG00000072682
Tissue epithelial cells	21	NFIX	21.2	1.16	-0.18	2.5	3	1.78	0.0867	0.738	-4.14	ENSG00000008441
Tissue epithelial cells	21	MAN2B2	5.48	0.987	-0.154	2.13	1.02	1.78	0.0868	0.739	-4.15	ENSG00000013288
Tissue epithelial cells	21	RNH1	7.08	1.01	-0.157	2.17	1.68	1.78	0.0869	0.739	-4.15	ENSG00000023191
Tissue epithelial cells	21	NPTN	31.3	1.46	-0.229	3.16	3.17	1.78	0.0869	0.739	-4.15	ENSG00000156642
Tissue epithelial cells	21	CARMN	81.3	1.17	-0.182	2.52	7.55	1.78	0.087	0.739	-4.15	ENSG00000249669
Tissue epithelial cells	21	ABCB5	1.83	0.728	-0.114	1.57	0.336	1.78	0.087	0.739	-4.15	ENSG00000004846
Tissue epithelial cells	21	ANP32A	7.99	0.994	-0.156	2.14	1.3	1.78	0.0871	0.739	-4.15	ENSG00000140350
Tissue epithelial cells	21	RHOT1	18.3	1.31	-0.208	2.83	2.35	1.78	0.0876	0.743	-4.15	ENSG00000126858
Tissue epithelial cells	21	GLI4	1.37	-0.833	-1.8	0.132	0.554	-1.78	0.0876	0.743	-4.15	ENSG00000250571
Tissue epithelial cells	21	SPRY4-AS1	10	1.37	-0.219	2.97	1.74	1.78	0.0878	0.744	-4.15	ENSG00000231185
Tissue epithelial cells	21	MED27	17.8	1.24	-0.198	2.67	2.1	1.78	0.0879	0.744	-4.15	ENSG00000160563
Tissue epithelial cells	21	AAGAB	12.3	1.17	-0.188	2.53	2.34	1.78	0.0879	0.745	-4.15	ENSG00000103591
Tissue epithelial cells	21	PPIL3	4.34	-1.11	-2.39	0.178	1.34	-1.78	0.0881	0.745	-4.15	ENSG00000240344
Tissue epithelial cells	21	ADA	1.83	0.555	-0.0891	1.2	0.324	1.78	0.0881	0.745	-4.15	ENSG00000196839
Tissue epithelial cells	21	DYM	41.1	0.79	-0.127	1.71	4.66	1.78	0.0881	0.745	-4.15	ENSG00000141627
Tissue epithelial cells	21	NPC2	2.28	0.444	-0.0714	0.96	0.313	1.78	0.0882	0.745	-4.15	ENSG00000119655
Tissue epithelial cells	21	CASP4	6.62	1	-0.161	2.16	1.24	1.77	0.0883	0.746	-4.16	ENSG00000196954
Tissue epithelial cells	21	PSMC6	9.82	1.26	-0.203	2.72	1.97	1.77	0.0883	0.746	-4.16	ENSG00000100519
Tissue epithelial cells	21	GLIPR1	3.2	0.645	-0.104	1.39	0.508	1.77	0.0883	0.746	-4.16	ENSG00000139278
Tissue epithelial cells	21	KPNA3	15.3	1.22	-0.197	2.63	2.07	1.77	0.0885	0.746	-4.16	ENSG00000102753
Tissue epithelial cells	21	RAP1B	31.1	1.29	-0.209	2.78	3.95	1.77	0.0885	0.746	-4.16	ENSG00000127314
Tissue epithelial cells	21	LEO1	4.57	1.01	-0.165	2.19	1.13	1.77	0.0886	0.747	-4.16	ENSG00000166477
Tissue epithelial cells	21	TEAD3	22.1	1.26	-0.205	2.73	2.67	1.77	0.0887	0.747	-4.16	ENSG00000007866
Tissue epithelial cells	21	GALNT3	4.34	0.903	-0.148	1.95	1.02	1.77	0.089	0.749	-4.16	ENSG00000115339
Tissue epithelial cells	21	ZNF260	4.11	0.728	-0.119	1.58	0.75	1.77	0.089	0.749	-4.16	ENSG00000254004
Tissue epithelial cells	21	NAF1	9.13	1.04	-0.171	2.26	1.26	1.77	0.089	0.749	-4.16	ENSG00000145414
Tissue epithelial cells	21	TUSC3	4.57	0.98	-0.161	2.12	1.12	1.77	0.0891	0.749	-4.16	ENSG00000104723
Tissue epithelial cells	21	MTBP	5.71	0.915	-0.151	1.98	1.03	1.77	0.0892	0.749	-4.16	ENSG00000172167
Tissue epithelial cells	21	TASP1	22.6	1.26	-0.209	2.74	3.25	1.77	0.0893	0.749	-4.16	ENSG00000089123
Tissue epithelial cells	21	AP003392.4	1.83	0.618	-0.102	1.34	0.454	1.77	0.0893	0.749	-4.16	ENSG00000255121
Tissue epithelial cells	21	FBRS	6.62	1.03	-0.171	2.24	1.51	1.77	0.0893	0.749	-4.16	ENSG00000156860
Tissue epithelial cells	21	OLFM4	5.71	0.938	-0.155	2.03	0.696	1.77	0.0893	0.749	-4.16	ENSG00000102837
Tissue epithelial cells	21	SPATA17	1.6	0.46	-0.0765	0.997	0.321	1.77	0.0895	0.749	-4.16	ENSG00000162814
Tissue epithelial cells	21	AC131571.1	0.913	0.36	-0.0599	0.78	0.166	1.77	0.0896	0.749	-4.16	ENSG00000228061
Tissue epithelial cells	21	AC021054.1	0.913	0.36	-0.0599	0.78	0.166	1.77	0.0896	0.749	-4.16	ENSG00000177406
Tissue epithelial cells	21	KLHL1	0.913	0.36	-0.0599	0.78	0.166	1.77	0.0896	0.749	-4.16	ENSG00000150361
Tissue epithelial cells	21	CORO2B	0.913	0.36	-0.0599	0.78	0.166	1.77	0.0896	0.749	-4.16	ENSG00000103647
Tissue epithelial cells	21	PECAM1	2.05	0.8	-0.133	1.73	0.529	1.77	0.0896	0.749	-4.17	ENSG00000261371
Tissue epithelial cells	21	TMEM241	8.22	-1.11	-2.4	0.185	1.72	-1.77	0.0897	0.749	-4.17	ENSG00000134490
Tissue epithelial cells	21	PSMC2	4.79	0.698	-0.116	1.51	0.723	1.77	0.0897	0.749	-4.17	ENSG00000161057
Tissue epithelial cells	21	NTAN1	2.28	0.612	-0.102	1.33	0.534	1.77	0.0898	0.749	-4.17	ENSG00000157045
Tissue epithelial cells	21	PRR14L	18	1.28	-0.213	2.76	2.69	1.77	0.0898	0.749	-4.17	ENSG00000183530
Tissue epithelial cells	21	MAP6	7.08	0.875	-0.147	1.9	1.14	1.76	0.09	0.751	-4.17	ENSG00000171533
Tissue epithelial cells	21	LASP1	12.1	1.1	-0.185	2.38	2.42	1.76	0.0901	0.752	-4.17	ENSG00000002834
Tissue epithelial cells	21	SRCAP	3.2	0.784	-0.134	1.7	0.704	1.76	0.0907	0.754	-4.17	ENSG00000080603
Tissue epithelial cells	21	DDX46	25.3	0.978	-0.167	2.12	3.7	1.76	0.0907	0.754	-4.17	ENSG00000145833
Tissue epithelial cells	21	AC008456.1	1.37	0.647	-0.111	1.4	0.366	1.76	0.0908	0.754	-4.17	ENSG00000253687
Tissue epithelial cells	21	ERGIC2	11.4	1.23	-0.21	2.67	2	1.76	0.0908	0.754	-4.17	ENSG00000087502
Tissue epithelial cells	21	ASXL1	24	1.3	-0.223	2.83	3.01	1.76	0.0908	0.754	-4.17	ENSG00000171456
Tissue epithelial cells	21	SLC25A42	4.34	0.834	-0.143	1.81	1.09	1.76	0.0908	0.754	-4.17	ENSG00000181035
Tissue epithelial cells	21	AC109460.2	0.685	-0.686	-1.49	0.117	0.369	-1.76	0.0908	0.754	-4.17	ENSG00000260853
Tissue epithelial cells	21	MYPOP	2.97	0.575	-0.0984	1.25	0.489	1.76	0.0908	0.754	-4.17	ENSG00000176182
Tissue epithelial cells	21	UBE2L3	11.2	1.05	-0.179	2.27	1.76	1.76	0.0909	0.754	-4.17	ENSG00000185651
Tissue epithelial cells	21	JAZF1	42.9	1.06	-0.182	2.3	4.68	1.76	0.0909	0.754	-4.17	ENSG00000153814
Tissue epithelial cells	21	CDYL	20.3	1.27	-0.218	2.75	2.91	1.76	0.091	0.754	-4.17	ENSG00000153046
Tissue epithelial cells	21	TSEN15	7.53	0.968	-0.166	2.1	1.24	1.76	0.091	0.754	-4.17	ENSG00000198860
Tissue epithelial cells	21	GRHPR	5.25	0.785	-0.135	1.7	0.872	1.76	0.091	0.754	-4.17	ENSG00000137106
Tissue epithelial cells	21	LIPA	11.2	1.21	-0.208	2.63	2.02	1.76	0.091	0.754	-4.17	ENSG00000107798
Tissue epithelial cells	21	TANGO2	4.79	1.04	-0.179	2.26	1.09	1.76	0.091	0.754	-4.18	ENSG00000183597
Tissue epithelial cells	21	RITA1	0.913	0.365	-0.0628	0.792	0.168	1.76	0.0911	0.754	-4.18	ENSG00000139405
Tissue epithelial cells	21	ACTG1	41.1	1.42	-0.244	3.08	3.9	1.76	0.0912	0.754	-4.18	ENSG00000184009
Tissue epithelial cells	21	SOD1	5.02	0.76	-0.131	1.65	0.841	1.76	0.0912	0.755	-4.18	ENSG00000142168
Tissue epithelial cells	21	DENND5B	26.5	1.28	-0.221	2.78	3.52	1.76	0.0913	0.755	-4.18	ENSG00000170456
Tissue epithelial cells	21	WBP2	7.53	1.03	-0.178	2.24	1.5	1.76	0.0913	0.755	-4.18	ENSG00000132471
Tissue epithelial cells	21	Z99127.1	0.913	0.639	-0.111	1.39	0.295	1.76	0.0914	0.755	-4.18	ENSG00000229531
Tissue epithelial cells	21	LAMTOR1	5.71	0.844	-0.147	1.83	0.93	1.76	0.0915	0.756	-4.18	ENSG00000149357
Tissue epithelial cells	21	CCNT1	7.53	1.1	-0.192	2.4	1.77	1.76	0.0916	0.756	-4.18	ENSG00000129315
Tissue epithelial cells	21	AC087294.1	1.6	0.432	-0.0754	0.94	0.315	1.76	0.0917	0.756	-4.18	ENSG00000235530
Tissue epithelial cells	21	ZC3H14	24.4	1.33	-0.233	2.9	3.15	1.75	0.0917	0.756	-4.18	ENSG00000100722
Tissue epithelial cells	21	PLK1	1.14	0.507	-0.0885	1.1	0.302	1.75	0.0917	0.756	-4.18	ENSG00000166851
Tissue epithelial cells	21	AC025283.3	5.48	0.803	-0.14	1.75	0.896	1.75	0.0917	0.756	-4.18	ENSG00000285329
Tissue epithelial cells	21	SBNO2	8.45	1.16	-0.203	2.52	1.63	1.75	0.0918	0.756	-4.18	ENSG00000064932
Tissue epithelial cells	21	UNC13B	24.4	-1.22	-2.66	0.215	3.82	-1.75	0.0919	0.756	-4.18	ENSG00000198722
Tissue epithelial cells	21	DYNLRB2	0.685	0.514	-0.0902	1.12	0.237	1.75	0.092	0.756	-4.18	ENSG00000168589
Tissue epithelial cells	21	NPHS1	0.685	0.514	-0.0902	1.12	0.237	1.75	0.092	0.756	-4.18	ENSG00000161270
Tissue epithelial cells	21	AC026894.1	1.6	0.451	-0.0793	0.982	0.276	1.75	0.092	0.756	-4.18	ENSG00000255159
Tissue epithelial cells	21	TMEM14C	2.97	0.512	-0.0902	1.11	0.396	1.75	0.0922	0.757	-4.18	ENSG00000111843
Tissue epithelial cells	21	MSMO1	2.97	0.79	-0.139	1.72	0.64	1.75	0.0922	0.757	-4.18	ENSG00000052802
Tissue epithelial cells	21	PRPF4	4.11	0.636	-0.113	1.38	0.596	1.75	0.0924	0.757	-4.18	ENSG00000136875
Tissue epithelial cells	21	PPP1R13L	2.51	0.735	-0.13	1.6	0.476	1.75	0.0924	0.757	-4.18	ENSG00000104881
Tissue epithelial cells	21	ZNF532	20.1	1.38	-0.245	3	2.45	1.75	0.0925	0.757	-4.18	ENSG00000074657
Tissue epithelial cells	21	GRB14	6.39	0.98	-0.174	2.13	1.11	1.75	0.0925	0.757	-4.18	ENSG00000115290
Tissue epithelial cells	21	DCAF12	4.34	-0.971	-2.11	0.172	1.14	-1.75	0.0925	0.757	-4.19	ENSG00000198876
Tissue epithelial cells	21	DM1-AS	0.685	0.501	-0.0889	1.09	0.231	1.75	0.0925	0.757	-4.19	ENSG00000267395
Tissue epithelial cells	21	HS3ST3B1	0.913	0.777	-0.138	1.69	0.359	1.75	0.0925	0.757	-4.19	ENSG00000125430
Tissue epithelial cells	21	SNX27	13.2	1.17	-0.208	2.55	1.91	1.75	0.0926	0.757	-4.19	ENSG00000143376
Tissue epithelial cells	21	TYRO3	0.913	0.475	-0.0845	1.03	0.219	1.75	0.0927	0.757	-4.19	ENSG00000092445
Tissue epithelial cells	21	SAFB2	13	1.12	-0.199	2.44	2.31	1.75	0.0927	0.757	-4.19	ENSG00000130254
Tissue epithelial cells	21	APOBEC3G	2.51	0.524	-0.0934	1.14	0.401	1.75	0.0927	0.757	-4.19	ENSG00000239713
Tissue epithelial cells	21	BARD1	8.9	1.1	-0.196	2.39	1.41	1.75	0.0927	0.757	-4.19	ENSG00000138376
Tissue epithelial cells	21	ENC1	7.99	1.07	-0.191	2.33	1.39	1.75	0.0928	0.757	-4.19	ENSG00000171617
Tissue epithelial cells	21	PANK3	10	1.08	-0.193	2.35	1.95	1.75	0.0928	0.757	-4.19	ENSG00000120137
Tissue epithelial cells	21	ADCY7	10.5	1.01	-0.181	2.2	1.79	1.75	0.0929	0.757	-4.19	ENSG00000121281
Tissue epithelial cells	21	CLN3	1.83	-0.734	-1.6	0.131	0.623	-1.75	0.0929	0.757	-4.19	ENSG00000188603
Tissue epithelial cells	21	KIF18B	2.05	0.849	-0.152	1.85	0.595	1.75	0.093	0.758	-4.19	ENSG00000186185
Tissue epithelial cells	21	SGK1	1.83	0.571	-0.103	1.25	0.471	1.75	0.093	0.758	-4.19	ENSG00000118515
Tissue epithelial cells	21	FAM160B1	10.5	1.05	-0.189	2.29	1.91	1.75	0.0932	0.758	-4.19	ENSG00000151553
Tissue epithelial cells	21	CCPG1	14.6	1.16	-0.209	2.53	2.07	1.75	0.0932	0.758	-4.19	ENSG00000260916
Tissue epithelial cells	21	EXOC2	41.1	1.01	-0.181	2.19	4.55	1.75	0.0932	0.758	-4.19	ENSG00000112685
Tissue epithelial cells	21	ERBB2	7.31	-1.01	-2.21	0.183	1.89	-1.75	0.0933	0.758	-4.19	ENSG00000141736
Tissue epithelial cells	21	FAM13C	22.6	1.23	-0.222	2.69	3.23	1.75	0.0933	0.758	-4.19	ENSG00000148541
Tissue epithelial cells	21	IL12RB2	0.913	0.353	-0.0638	0.77	0.163	1.75	0.0934	0.758	-4.19	ENSG00000081985
Tissue epithelial cells	21	KIAA0513	4.34	-1.09	-2.37	0.196	1.14	-1.75	0.0934	0.758	-4.19	ENSG00000135709
Tissue epithelial cells	21	PLXDC1	7.31	1.48	-0.268	3.23	1.85	1.75	0.0934	0.758	-4.19	ENSG00000161381
Tissue epithelial cells	21	AP1S1	1.14	0.272	-0.0492	0.592	0.193	1.74	0.0935	0.758	-4.19	ENSG00000106367
Tissue epithelial cells	21	PAN3-AS1	1.14	0.272	-0.0492	0.592	0.193	1.74	0.0935	0.758	-4.19	ENSG00000261485
Tissue epithelial cells	21	HDLBP	20.5	1.34	-0.243	2.91	2.79	1.74	0.0936	0.758	-4.19	ENSG00000115677
Tissue epithelial cells	21	MIR22HG	6.62	1.09	-0.198	2.37	1.55	1.74	0.0937	0.759	-4.19	ENSG00000186594
Tissue epithelial cells	21	EIF2AK4	16.9	1.27	-0.231	2.76	2.35	1.74	0.0937	0.759	-4.19	ENSG00000128829
Tissue epithelial cells	21	TTLL3	1.83	-0.783	-1.71	0.143	0.58	-1.74	0.0938	0.759	-4.19	ENSG00000214021
Tissue epithelial cells	21	P4HA3	1.37	0.473	-0.0866	1.03	0.218	1.74	0.0939	0.76	-4.19	ENSG00000149380
Tissue epithelial cells	21	STIP1	4.57	-0.929	-2.03	0.17	1.33	-1.74	0.094	0.76	-4.2	ENSG00000168439
Tissue epithelial cells	21	CAPRIN1	16	1.23	-0.226	2.69	2.52	1.74	0.0941	0.76	-4.2	ENSG00000135387
Tissue epithelial cells	21	ZBTB17	4.11	0.893	-0.164	1.95	0.749	1.74	0.0941	0.76	-4.2	ENSG00000116809
Tissue epithelial cells	21	LMBRD2	8.22	0.884	-0.162	1.93	1.11	1.74	0.0941	0.76	-4.2	ENSG00000164187
Tissue epithelial cells	21	PDE4DIP	24.9	1.2	-0.221	2.62	3.44	1.74	0.0941	0.76	-4.2	ENSG00000178104
Tissue epithelial cells	21	HIST1H2BE	0.685	-0.752	-1.64	0.138	0.405	-1.74	0.0942	0.76	-4.2	ENSG00000274290
Tissue epithelial cells	21	ERCC2	2.28	0.626	-0.115	1.37	0.432	1.74	0.0943	0.76	-4.2	ENSG00000104884
Tissue epithelial cells	21	ZNF667-AS1	4.34	0.807	-0.149	1.76	1.01	1.74	0.0943	0.76	-4.2	ENSG00000166770
Tissue epithelial cells	21	ARFGEF1	39.3	1.23	-0.227	2.69	4.69	1.74	0.0944	0.76	-4.2	ENSG00000066777
Tissue epithelial cells	21	CCDC80	9.13	0.999	-0.185	2.18	1.26	1.74	0.0944	0.76	-4.2	ENSG00000091986
Tissue epithelial cells	21	PRPSAP2	10.5	1.07	-0.199	2.35	1.55	1.74	0.0945	0.76	-4.2	ENSG00000141127
Tissue epithelial cells	21	SRSF9	3.2	0.515	-0.0954	1.13	0.462	1.74	0.0945	0.76	-4.2	ENSG00000111786
Tissue epithelial cells	21	KLF5	13.7	-1.48	-3.23	0.274	2.89	-1.74	0.0945	0.76	-4.2	ENSG00000102554
Tissue epithelial cells	21	ERO1A	8.9	1.02	-0.19	2.24	1.67	1.74	0.0946	0.76	-4.2	ENSG00000197930
Tissue epithelial cells	21	ANGEL2	13.9	1.11	-0.206	2.42	2.01	1.74	0.0946	0.76	-4.2	ENSG00000174606
Tissue epithelial cells	21	RNASEH2C	8.68	1.01	-0.188	2.2	1.53	1.74	0.0948	0.76	-4.2	ENSG00000172922
Tissue epithelial cells	21	GLI2	24	1.47	-0.274	3.22	2.86	1.74	0.0948	0.76	-4.2	ENSG00000074047
Tissue epithelial cells	21	SMAD6	6.62	0.932	-0.174	2.04	1.32	1.74	0.0949	0.76	-4.2	ENSG00000137834
Tissue epithelial cells	21	OXCT1	14.2	1.24	-0.232	2.71	2.11	1.74	0.095	0.76	-4.2	ENSG00000083720
Tissue epithelial cells	21	C5AR1	3.65	0.662	-0.124	1.45	0.672	1.74	0.0951	0.76	-4.2	ENSG00000197405
Tissue epithelial cells	21	RAB40B	4.79	1.05	-0.196	2.29	1.32	1.74	0.0951	0.76	-4.2	ENSG00000141542
Tissue epithelial cells	21	EXOG	12.8	1.19	-0.222	2.6	1.96	1.74	0.0951	0.76	-4.2	ENSG00000157036
Tissue epithelial cells	21	HYDIN	14.2	1.21	-0.227	2.65	1.91	1.74	0.0951	0.76	-4.2	ENSG00000157423
Tissue epithelial cells	21	MTX3	7.31	0.981	-0.184	2.15	1.24	1.74	0.0951	0.76	-4.2	ENSG00000177034
Tissue epithelial cells	21	RGS10	6.85	0.975	-0.183	2.13	1.18	1.74	0.0951	0.76	-4.2	ENSG00000148908
Tissue epithelial cells	21	EXPH5	10	-1.38	-3.02	0.26	2.29	-1.73	0.0953	0.76	-4.2	ENSG00000110723
Tissue epithelial cells	21	RYR3	31.5	1.56	-0.294	3.42	3.11	1.73	0.0953	0.76	-4.2	ENSG00000198838
Tissue epithelial cells	21	VDAC3	10.7	1.1	-0.209	2.42	1.66	1.73	0.0956	0.76	-4.21	ENSG00000078668
Tissue epithelial cells	21	UACA	22.8	1.28	-0.243	2.81	3.8	1.73	0.0956	0.76	-4.21	ENSG00000137831
Tissue epithelial cells	21	CCNK	9.36	-1.06	-2.32	0.201	1.88	-1.73	0.0956	0.76	-4.21	ENSG00000090061
Tissue epithelial cells	21	ATRX	48.9	0.844	-0.16	1.85	5.09	1.73	0.0957	0.76	-4.21	ENSG00000085224
Tissue epithelial cells	21	SLC35B3	10.5	1.05	-0.199	2.29	1.65	1.73	0.0958	0.76	-4.21	ENSG00000124786
Tissue epithelial cells	21	LHFPL2	17.4	1.19	-0.226	2.6	2.77	1.73	0.096	0.76	-4.21	ENSG00000145685
Tissue epithelial cells	21	ST8SIA5	0.685	0.493	-0.0944	1.08	0.228	1.73	0.0961	0.76	-4.21	ENSG00000101638
Tissue epithelial cells	21	RBM38	3.65	0.754	-0.144	1.65	0.79	1.73	0.0961	0.76	-4.21	ENSG00000132819
Tissue epithelial cells	21	TSIX	5.02	1.04	-0.199	2.27	1.03	1.73	0.0962	0.76	-4.21	ENSG00000270641
Tissue epithelial cells	21	ELN	14.4	1.23	-0.236	2.7	2.33	1.73	0.0962	0.76	-4.21	ENSG00000049540
Tissue epithelial cells	21	CFL1	10.3	1.13	-0.217	2.48	1.36	1.73	0.0963	0.76	-4.21	ENSG00000172757
Tissue epithelial cells	21	ADPRH	0.913	0.468	-0.0898	1.02	0.216	1.73	0.0963	0.76	-4.21	ENSG00000144843
Tissue epithelial cells	21	UST	22.8	1.36	-0.262	2.98	2.73	1.73	0.0964	0.76	-4.21	ENSG00000111962
Tissue epithelial cells	21	NPY1R	1.83	-0.92	-2.02	0.177	0.77	-1.73	0.0964	0.76	-4.21	ENSG00000164128
Tissue epithelial cells	21	RCN3	4.34	-1.03	-2.26	0.198	1.24	-1.73	0.0964	0.76	-4.21	ENSG00000142552
Tissue epithelial cells	21	TMEM87B	16.4	1.19	-0.229	2.61	2.71	1.73	0.0964	0.76	-4.21	ENSG00000153214
Tissue epithelial cells	21	MORC3	19.4	1.17	-0.225	2.56	2.58	1.73	0.0965	0.76	-4.21	ENSG00000159256
Tissue epithelial cells	21	FERMT1	5.25	1.15	-0.221	2.51	1.46	1.73	0.0965	0.76	-4.21	ENSG00000101311
Tissue epithelial cells	21	ZNF83	21.2	1.26	-0.242	2.75	2.33	1.73	0.0965	0.76	-4.21	ENSG00000167766
Tissue epithelial cells	21	TCTE3	2.74	0.501	-0.0969	1.1	0.455	1.73	0.0966	0.76	-4.21	ENSG00000184786
Tissue epithelial cells	21	MRPL58	2.51	0.589	-0.114	1.29	0.523	1.73	0.0968	0.76	-4.21	ENSG00000167862
Tissue epithelial cells	21	VWA2	0.913	0.495	-0.096	1.09	0.228	1.73	0.0968	0.76	-4.21	ENSG00000165816
Tissue epithelial cells	21	DZIP1	13.5	1.18	-0.229	2.59	1.82	1.73	0.0969	0.76	-4.21	ENSG00000134874
Tissue epithelial cells	21	AAAS	6.85	0.979	-0.19	2.15	1.44	1.73	0.0969	0.76	-4.21	ENSG00000094914
Tissue epithelial cells	21	DPCD	2.28	0.664	-0.129	1.46	0.49	1.73	0.0969	0.76	-4.21	ENSG00000166171
Tissue epithelial cells	21	SULT1B1	7.08	-1.3	-2.86	0.253	2.06	-1.73	0.097	0.76	-4.21	ENSG00000173597
Tissue epithelial cells	21	PIEZO2	2.28	0.926	-0.18	2.03	0.988	1.73	0.097	0.76	-4.22	ENSG00000154864
Tissue epithelial cells	21	STARD13	35.6	0.974	-0.19	2.14	4.84	1.73	0.097	0.76	-4.22	ENSG00000133121
Tissue epithelial cells	21	SPEG	26.3	1.41	-0.274	3.09	2.97	1.72	0.0971	0.76	-4.22	ENSG00000072195
Tissue epithelial cells	21	AP000317.1	4.57	0.92	-0.179	2.02	0.945	1.72	0.0971	0.76	-4.22	ENSG00000214955
Tissue epithelial cells	21	SUMO3	2.97	0.728	-0.142	1.6	0.703	1.72	0.0972	0.76	-4.22	ENSG00000184900
Tissue epithelial cells	21	APP	32	-0.933	-2.05	0.182	4.37	-1.72	0.0972	0.76	-4.22	ENSG00000142192
Tissue epithelial cells	21	LINC01598	2.05	0.554	-0.108	1.22	0.364	1.72	0.0973	0.76	-4.22	ENSG00000231934
Tissue epithelial cells	21	WDR34	2.97	0.729	-0.143	1.6	0.732	1.72	0.0973	0.76	-4.22	ENSG00000119333
Tissue epithelial cells	21	UNC50	7.31	0.858	-0.168	1.88	1.07	1.72	0.0974	0.76	-4.22	ENSG00000115446
Tissue epithelial cells	21	AC092123.1	1.14	0.413	-0.0813	0.907	0.191	1.72	0.0976	0.76	-4.22	ENSG00000261118
Tissue epithelial cells	21	ABCC2	1.6	0.418	-0.0824	0.918	0.309	1.72	0.0976	0.76	-4.22	ENSG00000023839
Tissue epithelial cells	21	IFNGR2	11.9	1.14	-0.225	2.51	1.9	1.72	0.0977	0.76	-4.22	ENSG00000159128
Tissue epithelial cells	21	SACS	7.99	1.05	-0.207	2.3	1.25	1.72	0.0977	0.76	-4.22	ENSG00000151835
Tissue epithelial cells	21	PAPSS1	11	1.09	-0.215	2.39	1.84	1.72	0.0977	0.76	-4.22	ENSG00000138801
Tissue epithelial cells	21	A1BG	2.05	0.709	-0.14	1.56	0.602	1.72	0.0978	0.76	-4.22	ENSG00000121410
Tissue epithelial cells	21	AC020687.1	2.51	0.951	-0.188	2.09	0.814	1.72	0.0979	0.76	-4.22	ENSG00000259560
Tissue epithelial cells	21	SETD1A	2.51	0.568	-0.113	1.25	0.485	1.72	0.098	0.76	-4.22	ENSG00000099381
Tissue epithelial cells	21	PIM1	3.42	0.914	-0.181	2.01	0.909	1.72	0.098	0.76	-4.22	ENSG00000137193
Tissue epithelial cells	21	COG5	42.5	0.759	-0.151	1.67	4.9	1.72	0.098	0.76	-4.22	ENSG00000164597
Tissue epithelial cells	21	HOXB13	0.913	-0.563	-1.24	0.112	0.303	-1.72	0.098	0.76	-4.22	ENSG00000159184
Tissue epithelial cells	21	ENO2	6.85	0.96	-0.191	2.11	1.1	1.72	0.098	0.76	-4.22	ENSG00000111674
Tissue epithelial cells	21	CBY1	5.71	-1.03	-2.27	0.205	1.6	-1.72	0.098	0.76	-4.22	ENSG00000100211
Tissue epithelial cells	21	NALCN-AS1	1.37	0.467	-0.0928	1.03	0.216	1.72	0.0981	0.76	-4.22	ENSG00000233009
Tissue epithelial cells	21	TMX1	3.65	0.871	-0.173	1.92	0.682	1.72	0.0981	0.76	-4.22	ENSG00000139921
Tissue epithelial cells	21	KREMEN1	8.45	1.08	-0.214	2.37	1.77	1.72	0.0981	0.76	-4.22	ENSG00000183762
Tissue epithelial cells	21	NGEF	5.48	-1.22	-2.68	0.243	1.77	-1.72	0.0982	0.76	-4.22	ENSG00000066248
Tissue epithelial cells	21	AC090568.2	9.82	1.01	-0.201	2.22	1.67	1.72	0.0982	0.76	-4.22	ENSG00000253553
Tissue epithelial cells	21	DSP	6.39	-1.02	-2.25	0.204	1.56	-1.72	0.0982	0.76	-4.22	ENSG00000096696
Tissue epithelial cells	21	CPNE8	20.5	1.43	-0.285	3.14	2.82	1.72	0.0983	0.76	-4.22	ENSG00000139117
Tissue epithelial cells	21	CSNK1G1	4.11	0.782	-0.156	1.72	0.83	1.72	0.0983	0.76	-4.22	ENSG00000169118
Tissue epithelial cells	21	SELENOI	11	1.06	-0.212	2.34	1.53	1.72	0.0984	0.76	-4.22	ENSG00000138018
Tissue epithelial cells	21	CHD3	11.4	1.09	-0.217	2.39	2.13	1.72	0.0984	0.76	-4.22	ENSG00000170004
Tissue epithelial cells	21	TRAF5	23.7	1.27	-0.254	2.8	2.91	1.72	0.0984	0.76	-4.22	ENSG00000082512
Tissue epithelial cells	21	RNF7	5.02	1.04	-0.208	2.29	1.12	1.72	0.0985	0.76	-4.22	ENSG00000114125
Tissue epithelial cells	21	TMEM45B	12.1	-1.38	-3.05	0.277	2.57	-1.72	0.0985	0.76	-4.22	ENSG00000151715
Tissue epithelial cells	21	IRF2BP2	10.7	-1.16	-2.55	0.233	2.27	-1.72	0.0987	0.76	-4.23	ENSG00000168264
Tissue epithelial cells	21	MYOM1	14.6	1.27	-0.255	2.79	2.47	1.72	0.0987	0.76	-4.23	ENSG00000101605
Tissue epithelial cells	21	DKK3	5.02	0.815	-0.164	1.79	0.781	1.72	0.0988	0.76	-4.23	ENSG00000050165
Tissue epithelial cells	21	MPC1	10.3	-1.11	-2.44	0.223	1.97	-1.72	0.0988	0.76	-4.23	ENSG00000060762
Tissue epithelial cells	21	C4orf33	2.74	0.718	-0.145	1.58	0.554	1.72	0.0988	0.76	-4.23	ENSG00000151470
Tissue epithelial cells	21	ATG4D	2.05	-0.706	-1.55	0.143	0.676	-1.71	0.0992	0.76	-4.23	ENSG00000130734
Tissue epithelial cells	21	RABGGTB	8.45	0.909	-0.185	2	1.15	1.71	0.0993	0.76	-4.23	ENSG00000137955
Tissue epithelial cells	21	DPEP2	1.14	-0.538	-1.19	0.11	0.354	-1.71	0.0993	0.76	-4.23	ENSG00000167261
Tissue epithelial cells	21	KALRN	38.6	1.42	-0.289	3.13	4.12	1.71	0.0994	0.76	-4.23	ENSG00000160145
Tissue epithelial cells	21	PRKDC	30.4	0.908	-0.185	2	4.09	1.71	0.0994	0.76	-4.23	ENSG00000253729
Tissue epithelial cells	21	YBX2	1.14	-0.731	-1.61	0.149	0.469	-1.71	0.0996	0.76	-4.23	ENSG00000006047
Tissue epithelial cells	21	WSB1	57.5	1.12	-0.23	2.47	5.15	1.71	0.0997	0.76	-4.23	ENSG00000109046
Tissue epithelial cells	21	DCAF4	2.74	0.786	-0.161	1.73	0.506	1.71	0.0997	0.76	-4.23	ENSG00000119599
Tissue epithelial cells	21	DAXX	2.05	0.456	-0.0935	1.01	0.326	1.71	0.0998	0.76	-4.23	ENSG00000204209
Tissue epithelial cells	21	DHX8	8.22	0.962	-0.198	2.12	1.45	1.71	0.1	0.76	-4.23	ENSG00000067596
Tissue epithelial cells	21	SV2A	3.2	0.722	-0.149	1.59	0.811	1.71	0.1	0.76	-4.24	ENSG00000159164
Tissue epithelial cells	21	AC234582.1	0.685	0.586	-0.121	1.29	0.27	1.71	0.1	0.76	-4.24	ENSG00000231064
Tissue epithelial cells	21	BCAP29	13.7	1.25	-0.259	2.76	2.41	1.71	0.1	0.76	-4.24	ENSG00000075790
Tissue epithelial cells	21	GORASP2	9.13	1.01	-0.209	2.23	1.44	1.71	0.1	0.76	-4.24	ENSG00000115806
Tissue epithelial cells	21	PIGA	2.28	0.396	-0.0821	0.875	0.291	1.71	0.1	0.76	-4.24	ENSG00000165195
Tissue epithelial cells	21	SLC36A4	9.82	1.08	-0.224	2.39	1.81	1.71	0.1	0.76	-4.24	ENSG00000180773
Tissue epithelial cells	21	LYZ	0.913	0.487	-0.101	1.07	0.225	1.71	0.101	0.76	-4.24	ENSG00000090382
Tissue epithelial cells	21	TRIM44	26.9	1.15	-0.24	2.54	3.41	1.7	0.101	0.76	-4.24	ENSG00000166326
Tissue epithelial cells	21	IYD	1.6	-0.663	-1.46	0.139	0.463	-1.7	0.101	0.76	-4.24	ENSG00000009765
Tissue epithelial cells	21	ARFGAP2	11.4	1.07	-0.225	2.37	1.89	1.7	0.101	0.76	-4.24	ENSG00000149182
Tissue epithelial cells	21	PRKCD	3.65	-0.976	-2.16	0.205	1.01	-1.7	0.101	0.76	-4.24	ENSG00000163932
Tissue epithelial cells	21	NOXRED1	1.6	0.385	-0.081	0.851	0.286	1.7	0.101	0.76	-4.24	ENSG00000165555
Tissue epithelial cells	21	SCARA3	8.45	1.01	-0.212	2.23	1.38	1.7	0.101	0.76	-4.24	ENSG00000168077
Tissue epithelial cells	21	COL14A1	34.9	1.49	-0.314	3.29	3.94	1.7	0.101	0.76	-4.24	ENSG00000187955
Tissue epithelial cells	21	FCHSD1	3.88	0.691	-0.146	1.53	0.675	1.7	0.101	0.76	-4.24	ENSG00000197948
Tissue epithelial cells	21	CEP192	24.9	-1.03	-2.28	0.217	4.32	-1.7	0.101	0.76	-4.24	ENSG00000101639
Tissue epithelial cells	21	ANXA13	0.685	-0.797	-1.76	0.169	0.429	-1.7	0.101	0.76	-4.24	ENSG00000104537
Tissue epithelial cells	21	PPP1R3F	1.37	0.552	-0.117	1.22	0.371	1.7	0.102	0.76	-4.24	ENSG00000049769
Tissue epithelial cells	21	GPBAR1	1.6	0.414	-0.0877	0.916	0.299	1.7	0.102	0.76	-4.24	ENSG00000179921
Tissue epithelial cells	21	NTF3	3.88	-1.12	-2.47	0.237	1.31	-1.7	0.102	0.76	-4.24	ENSG00000185652
Tissue epithelial cells	21	AC064807.1	5.25	0.711	-0.151	1.57	0.713	1.7	0.102	0.76	-4.24	ENSG00000228801
Tissue epithelial cells	21	TMEM138	3.88	0.799	-0.17	1.77	0.856	1.7	0.102	0.76	-4.24	ENSG00000149483
Tissue epithelial cells	21	BPNT1	3.88	0.815	-0.173	1.8	0.736	1.7	0.102	0.76	-4.25	ENSG00000162813
Tissue epithelial cells	21	TMEM132D	1.6	-0.644	-1.42	0.137	0.452	-1.7	0.102	0.76	-4.25	ENSG00000151952
Tissue epithelial cells	21	NR3C1	35.6	1.06	-0.226	2.35	4.26	1.7	0.102	0.76	-4.25	ENSG00000113580
Tissue epithelial cells	21	MVB12B	14.2	1.11	-0.236	2.45	2.08	1.7	0.102	0.76	-4.25	ENSG00000196814
Tissue epithelial cells	21	FLYWCH1	9.82	1.19	-0.253	2.63	2	1.7	0.102	0.76	-4.25	ENSG00000059122
Tissue epithelial cells	21	GSR	5.94	0.884	-0.189	1.96	1	1.7	0.102	0.76	-4.25	ENSG00000104687
Tissue epithelial cells	21	PALD1	5.25	0.786	-0.168	1.74	0.806	1.7	0.102	0.76	-4.25	ENSG00000107719
Tissue epithelial cells	21	PLPP1	41.3	1.16	-0.25	2.58	4.72	1.7	0.102	0.76	-4.25	ENSG00000067113
Tissue epithelial cells	21	LURAP1	2.51	0.423	-0.0907	0.937	0.379	1.7	0.102	0.76	-4.25	ENSG00000171357
Tissue epithelial cells	21	UIMC1	24.4	1.12	-0.241	2.49	3.06	1.7	0.102	0.76	-4.25	ENSG00000087206
Tissue epithelial cells	21	RNF150	46.8	1.49	-0.32	3.3	4.47	1.7	0.102	0.76	-4.25	ENSG00000170153
Tissue epithelial cells	21	AC099778.1	2.28	-0.743	-1.65	0.16	0.656	-1.7	0.103	0.76	-4.25	ENSG00000260236
Tissue epithelial cells	21	GJB7	0.685	-0.466	-1.03	0.101	0.251	-1.69	0.103	0.76	-4.25	ENSG00000164411
Tissue epithelial cells	21	POLD4	0.685	-0.466	-1.03	0.101	0.251	-1.69	0.103	0.76	-4.25	ENSG00000175482
Tissue epithelial cells	21	SYNGAP1-AS1	2.05	0.698	-0.151	1.55	0.541	1.69	0.103	0.76	-4.25	ENSG00000274259
Tissue epithelial cells	21	CCDC28B	1.83	0.432	-0.0934	0.958	0.267	1.69	0.103	0.76	-4.25	ENSG00000160050
Tissue epithelial cells	21	U2SURP	24.9	1.13	-0.244	2.51	3.37	1.69	0.103	0.76	-4.25	ENSG00000163714
Tissue epithelial cells	21	CTDSPL	33.8	1.45	-0.314	3.21	3.95	1.69	0.103	0.76	-4.25	ENSG00000144677
Tissue epithelial cells	21	ZNF689	2.05	0.498	-0.108	1.1	0.338	1.69	0.103	0.76	-4.25	ENSG00000156853
Tissue epithelial cells	21	DPH5	5.02	0.874	-0.19	1.94	1.11	1.69	0.103	0.76	-4.25	ENSG00000117543
Tissue epithelial cells	21	AC006030.1	5.94	0.845	-0.184	1.87	0.938	1.69	0.103	0.76	-4.25	ENSG00000264324
Tissue epithelial cells	21	MEGF11	1.6	0.427	-0.0926	0.946	0.34	1.69	0.103	0.76	-4.25	ENSG00000157890
Tissue epithelial cells	21	COMTD1	5.48	-0.984	-2.18	0.214	1.46	-1.69	0.103	0.76	-4.25	ENSG00000165644
Tissue epithelial cells	21	ERN2	10.7	-1.36	-3.01	0.295	2.69	-1.69	0.103	0.76	-4.25	ENSG00000134398
Tissue epithelial cells	21	ZSCAN23	4.34	0.698	-0.152	1.55	0.653	1.69	0.103	0.76	-4.25	ENSG00000187987
Tissue epithelial cells	21	LOXL3	3.42	0.621	-0.135	1.38	0.538	1.69	0.103	0.76	-4.25	ENSG00000115318
Tissue epithelial cells	21	LRRC34	2.05	0.629	-0.137	1.4	0.514	1.69	0.103	0.76	-4.25	ENSG00000171757
Tissue epithelial cells	21	PRSS3	9.36	-1.23	-2.73	0.269	2.63	-1.69	0.103	0.76	-4.25	ENSG00000010438
Tissue epithelial cells	21	RPS4X	17.1	1.13	-0.247	2.52	2.2	1.69	0.103	0.76	-4.25	ENSG00000198034
Tissue epithelial cells	21	C1RL-AS1	7.99	0.956	-0.209	2.12	1.46	1.69	0.103	0.76	-4.26	ENSG00000205885
Tissue epithelial cells	21	AC078909.1	1.14	-0.855	-1.9	0.187	0.525	-1.69	0.104	0.76	-4.26	ENSG00000259460
Tissue epithelial cells	21	ARHGEF1	7.08	1.06	-0.231	2.34	1.65	1.69	0.104	0.76	-4.26	ENSG00000076928
Tissue epithelial cells	21	PSMB5	4.79	0.803	-0.176	1.78	0.925	1.69	0.104	0.76	-4.26	ENSG00000100804
Tissue epithelial cells	21	BRMS1L	3.2	0.68	-0.149	1.51	0.582	1.69	0.104	0.76	-4.26	ENSG00000100916
Tissue epithelial cells	21	IGFBP6	2.74	0.458	-0.101	1.02	0.279	1.69	0.104	0.76	-4.26	ENSG00000167779
Tissue epithelial cells	21	LINC01588	4.34	0.967	-0.213	2.15	1.15	1.69	0.104	0.76	-4.26	ENSG00000214900
Tissue epithelial cells	21	NIN	21.5	1.13	-0.249	2.51	3.29	1.69	0.104	0.76	-4.26	ENSG00000100503
Tissue epithelial cells	21	GAS2	2.51	0.729	-0.161	1.62	0.638	1.69	0.104	0.76	-4.26	ENSG00000148935
Tissue epithelial cells	21	BDH2	7.53	0.823	-0.182	1.83	0.926	1.69	0.104	0.76	-4.26	ENSG00000164039
Tissue epithelial cells	21	RBBP5	7.31	0.91	-0.201	2.02	1.19	1.69	0.104	0.76	-4.26	ENSG00000117222
Tissue epithelial cells	21	C5orf66-AS1	6.85	0.896	-0.198	1.99	1.2	1.69	0.104	0.76	-4.26	ENSG00000249082
Tissue epithelial cells	21	CRELD2	2.51	0.784	-0.173	1.74	0.667	1.69	0.104	0.76	-4.26	ENSG00000184164
Tissue epithelial cells	21	RCOR1	19.4	1.17	-0.258	2.59	3.26	1.69	0.104	0.76	-4.26	ENSG00000089902
Tissue epithelial cells	21	PIK3C2B	12.8	-1.09	-2.43	0.242	2.55	-1.69	0.104	0.76	-4.26	ENSG00000133056
Tissue epithelial cells	21	LINC02035	0.685	0.477	-0.106	1.06	0.22	1.69	0.104	0.76	-4.26	ENSG00000273033
Tissue epithelial cells	21	C11orf65	2.74	0.689	-0.154	1.53	0.641	1.69	0.105	0.76	-4.26	ENSG00000166323
Tissue epithelial cells	21	AP1G2	4.57	-1.15	-2.56	0.256	1.54	-1.69	0.105	0.76	-4.26	ENSG00000213983
Tissue epithelial cells	21	SMPDL3A	4.11	-0.904	-2.01	0.202	0.837	-1.69	0.105	0.76	-4.26	ENSG00000172594
Tissue epithelial cells	21	GREM1	55	1.87	-0.419	4.17	4.98	1.68	0.105	0.76	-4.26	ENSG00000166923
Tissue epithelial cells	21	HIF1A	17.4	1.49	-0.332	3.3	2.5	1.68	0.105	0.76	-4.26	ENSG00000100644
Tissue epithelial cells	21	TREH	0.685	0.578	-0.129	1.29	0.267	1.68	0.105	0.76	-4.26	ENSG00000118094
Tissue epithelial cells	21	SMARCC2	15.5	1.08	-0.241	2.39	1.93	1.68	0.105	0.76	-4.26	ENSG00000139613
Tissue epithelial cells	21	VSIG2	4.57	-0.96	-2.14	0.215	1.2	-1.68	0.105	0.76	-4.26	ENSG00000019102
Tissue epithelial cells	21	BVES-AS1	6.16	0.888	-0.199	1.98	1.18	1.68	0.105	0.76	-4.26	ENSG00000203808
Tissue epithelial cells	21	OTOGL	1.14	0.471	-0.105	1.05	0.333	1.68	0.105	0.76	-4.26	ENSG00000165899
Tissue epithelial cells	21	PRELID2	31.5	-1.37	-3.04	0.306	4.56	-1.68	0.105	0.76	-4.26	ENSG00000186314
Tissue epithelial cells	21	SNX30	5.94	-1.02	-2.27	0.229	1.59	-1.68	0.105	0.76	-4.26	ENSG00000148158
Tissue epithelial cells	21	ACTR1A	5.02	0.732	-0.165	1.63	0.644	1.68	0.105	0.76	-4.27	ENSG00000138107
Tissue epithelial cells	21	TRIM13	10.5	1.1	-0.247	2.45	2.27	1.68	0.105	0.76	-4.27	ENSG00000204977
Tissue epithelial cells	21	PIK3CA	20.3	1.18	-0.264	2.62	2.87	1.68	0.105	0.76	-4.27	ENSG00000121879
Tissue epithelial cells	21	EIF2AK2	16.7	1.17	-0.262	2.59	2.57	1.68	0.105	0.76	-4.27	ENSG00000055332
Tissue epithelial cells	21	NUP35	6.39	-0.966	-2.15	0.217	1.35	-1.68	0.105	0.76	-4.27	ENSG00000163002
Tissue epithelial cells	21	AL135925.1	2.28	0.642	-0.144	1.43	0.583	1.68	0.105	0.76	-4.27	ENSG00000272447
Tissue epithelial cells	21	MRPS33	2.28	0.49	-0.11	1.09	0.45	1.68	0.105	0.76	-4.27	ENSG00000090263
Tissue epithelial cells	21	MFSD4B	4.79	0.834	-0.188	1.86	0.862	1.68	0.105	0.76	-4.27	ENSG00000173214
Tissue epithelial cells	21	ARHGEF37	8.45	-1.12	-2.5	0.253	1.92	-1.68	0.105	0.76	-4.27	ENSG00000183111
Tissue epithelial cells	21	HAGH	6.16	0.885	-0.2	1.97	1.17	1.68	0.105	0.76	-4.27	ENSG00000063854
Tissue epithelial cells	21	NXPE1	15.3	-1.62	-3.61	0.367	3.48	-1.68	0.106	0.76	-4.27	ENSG00000095110
Tissue epithelial cells	21	NCAPD2	4.79	0.773	-0.175	1.72	0.89	1.68	0.106	0.76	-4.27	ENSG00000010292
Tissue epithelial cells	21	MT-ND3	67.6	-1.28	-2.85	0.291	6.84	-1.68	0.106	0.76	-4.27	ENSG00000198840
Tissue epithelial cells	21	LARP4	15.5	1.23	-0.28	2.75	2.14	1.68	0.106	0.76	-4.27	ENSG00000161813
Tissue epithelial cells	21	EPS15L1	14.6	1.21	-0.275	2.7	2.23	1.68	0.106	0.76	-4.27	ENSG00000127527
Tissue epithelial cells	21	CLIC4	23.3	1.23	-0.28	2.74	2.9	1.68	0.106	0.76	-4.27	ENSG00000169504
Tissue epithelial cells	21	EIF4A1	1.83	0.666	-0.152	1.48	0.518	1.68	0.106	0.76	-4.27	ENSG00000161960
Tissue epithelial cells	21	AL513365.2	2.05	0.697	-0.159	1.55	0.554	1.68	0.106	0.76	-4.27	ENSG00000225891
Tissue epithelial cells	21	CCDC9B	2.97	0.629	-0.144	1.4	0.542	1.68	0.106	0.76	-4.27	ENSG00000188549
Tissue epithelial cells	21	BET1	6.16	0.762	-0.175	1.7	0.799	1.68	0.106	0.76	-4.27	ENSG00000105829
Tissue epithelial cells	21	CRAT	4.79	0.897	-0.206	2	1.03	1.68	0.106	0.76	-4.27	ENSG00000095321
Tissue epithelial cells	21	TMEM26	7.31	1.01	-0.231	2.24	1.21	1.68	0.106	0.76	-4.27	ENSG00000196932
Tissue epithelial cells	21	ZNF133	11	1.25	-0.288	2.8	2.14	1.68	0.106	0.76	-4.27	ENSG00000125846
Tissue epithelial cells	21	ZNF335	9.36	0.902	-0.208	2.01	1.36	1.68	0.106	0.76	-4.27	ENSG00000198026
Tissue epithelial cells	21	AC016590.1	3.42	0.515	-0.119	1.15	0.397	1.68	0.107	0.76	-4.27	ENSG00000267605
Tissue epithelial cells	21	KIF12	1.37	-0.777	-1.73	0.179	0.501	-1.67	0.107	0.76	-4.27	ENSG00000136883
Tissue epithelial cells	21	KYAT1	4.11	0.585	-0.135	1.3	0.591	1.67	0.107	0.76	-4.27	ENSG00000171097
Tissue epithelial cells	21	AL078459.1	4.34	0.722	-0.167	1.61	0.511	1.67	0.107	0.76	-4.28	ENSG00000223653
Tissue epithelial cells	21	TMEM60	2.28	0.422	-0.0976	0.942	0.303	1.67	0.107	0.76	-4.28	ENSG00000135211
Tissue epithelial cells	21	AC139722.1	1.37	0.622	-0.144	1.39	0.395	1.67	0.107	0.76	-4.28	ENSG00000251059
Tissue epithelial cells	21	POP1	6.62	1.09	-0.253	2.44	1.53	1.67	0.107	0.76	-4.28	ENSG00000104356
Tissue epithelial cells	21	LTBP2	4.11	0.859	-0.199	1.92	0.945	1.67	0.107	0.76	-4.28	ENSG00000119681
Tissue epithelial cells	21	RXRA	10	-1.11	-2.47	0.256	2.14	-1.67	0.107	0.76	-4.28	ENSG00000186350
Tissue epithelial cells	21	ZNF780A	4.34	0.789	-0.183	1.76	0.93	1.67	0.107	0.76	-4.28	ENSG00000197782
Tissue epithelial cells	21	RAB36	1.14	-0.474	-1.06	0.11	0.255	-1.67	0.107	0.76	-4.28	ENSG00000100228
Tissue epithelial cells	21	TMEM222	2.51	0.654	-0.152	1.46	0.589	1.67	0.107	0.76	-4.28	ENSG00000186501
Tissue epithelial cells	21	PDLIM3	34.5	1.18	-0.274	2.63	4.03	1.67	0.107	0.76	-4.28	ENSG00000154553
Tissue epithelial cells	21	PRELP	6.16	0.758	-0.176	1.69	0.749	1.67	0.107	0.76	-4.28	ENSG00000188783
Tissue epithelial cells	21	DYNLRB1	15.5	-1.15	-2.57	0.268	2.45	-1.67	0.107	0.76	-4.28	ENSG00000125971
Tissue epithelial cells	21	PSMG4	5.94	1.03	-0.24	2.29	1.37	1.67	0.107	0.76	-4.28	ENSG00000180822
Tissue epithelial cells	21	ZNF501	2.05	0.459	-0.107	1.03	0.381	1.67	0.108	0.76	-4.28	ENSG00000186446
Tissue epithelial cells	21	KIFAP3	26.7	1.12	-0.262	2.5	3.62	1.67	0.108	0.76	-4.28	ENSG00000075945
Tissue epithelial cells	21	VPS37A	10.7	0.978	-0.229	2.18	1.32	1.67	0.108	0.76	-4.28	ENSG00000155975
Tissue epithelial cells	21	TMEM127	4.34	0.812	-0.19	1.81	0.776	1.67	0.108	0.76	-4.28	ENSG00000135956
Tissue epithelial cells	21	VWA8	39.3	0.754	-0.177	1.69	4.68	1.67	0.108	0.76	-4.28	ENSG00000102763
Tissue epithelial cells	21	LRP8	1.37	0.544	-0.128	1.22	0.367	1.67	0.108	0.76	-4.28	ENSG00000157193
Tissue epithelial cells	21	FENDRR	33.6	1.38	-0.324	3.08	3.68	1.67	0.108	0.76	-4.28	ENSG00000268388
Tissue epithelial cells	21	MT-ND2	53.4	-1.18	-2.63	0.276	5.69	-1.67	0.108	0.76	-4.28	ENSG00000198763
Tissue epithelial cells	21	WDR37	14.4	1.09	-0.256	2.44	2.57	1.67	0.108	0.76	-4.28	ENSG00000047056
Tissue epithelial cells	21	LZTS2	8.22	-1.07	-2.39	0.252	1.69	-1.67	0.108	0.76	-4.28	ENSG00000107816
Tissue epithelial cells	21	PATJ	24.9	-1.11	-2.49	0.263	4.24	-1.67	0.108	0.76	-4.28	ENSG00000132849
Tissue epithelial cells	21	AL139260.1	10.3	1.13	-0.268	2.53	1.77	1.67	0.108	0.76	-4.28	ENSG00000228436
Tissue epithelial cells	21	RAB20	5.02	0.886	-0.21	1.98	1.09	1.67	0.108	0.76	-4.28	ENSG00000139832
Tissue epithelial cells	21	TMEM35A	2.51	0.584	-0.138	1.31	0.545	1.67	0.108	0.76	-4.28	ENSG00000126950
Tissue epithelial cells	21	GEM	18.7	1.43	-0.338	3.19	2.42	1.67	0.108	0.76	-4.28	ENSG00000164949
Tissue epithelial cells	21	TCERG1	24	1.12	-0.266	2.51	3.09	1.67	0.109	0.76	-4.29	ENSG00000113649
Tissue epithelial cells	21	KBTBD11	0.913	-0.474	-1.06	0.113	0.255	-1.66	0.109	0.76	-4.29	ENSG00000176595
Tissue epithelial cells	21	TBC1D15	17.1	1.26	-0.3	2.81	2.41	1.66	0.109	0.76	-4.29	ENSG00000121749
Tissue epithelial cells	21	AC107021.1	2.51	0.498	-0.119	1.11	0.453	1.66	0.109	0.76	-4.29	ENSG00000243415
Tissue epithelial cells	21	MMRN2	2.28	0.878	-0.21	1.97	0.801	1.66	0.109	0.76	-4.29	ENSG00000173269
Tissue epithelial cells	21	AKIRIN2	4.57	0.769	-0.184	1.72	0.77	1.66	0.109	0.76	-4.29	ENSG00000135334
Tissue epithelial cells	21	NDUFV1	20.3	-0.936	-2.1	0.224	3.54	-1.66	0.109	0.76	-4.29	ENSG00000167792
Tissue epithelial cells	21	DDB1	9.59	0.982	-0.235	2.2	1.68	1.66	0.109	0.76	-4.29	ENSG00000167986
Tissue epithelial cells	21	MCRIP1	4.11	0.909	-0.218	2.04	0.957	1.66	0.109	0.76	-4.29	ENSG00000225663
Tissue epithelial cells	21	RTN1	3.65	0.652	-0.157	1.46	0.461	1.66	0.109	0.76	-4.29	ENSG00000139970
Tissue epithelial cells	21	TMEM106B	9.13	0.951	-0.229	2.13	1.32	1.66	0.109	0.76	-4.29	ENSG00000106460
Tissue epithelial cells	21	SUMO2	7.31	1.08	-0.261	2.43	1.24	1.66	0.109	0.76	-4.29	ENSG00000188612
Tissue epithelial cells	21	PLA2G10	5.48	-1.03	-2.32	0.25	1.2	-1.66	0.11	0.76	-4.29	ENSG00000069764
Tissue epithelial cells	21	ALG14	7.76	1.04	-0.252	2.34	1.61	1.66	0.11	0.76	-4.29	ENSG00000172339
Tissue epithelial cells	21	KANSL1	52.5	0.808	-0.195	1.81	5.38	1.66	0.11	0.76	-4.29	ENSG00000120071
Tissue epithelial cells	21	LRRC75A	5.94	-1.11	-2.5	0.27	1.99	-1.66	0.11	0.76	-4.29	ENSG00000181350
Tissue epithelial cells	21	HIBCH	30.1	-1.21	-2.71	0.293	3.75	-1.66	0.11	0.76	-4.29	ENSG00000198130
Tissue epithelial cells	21	NSRP1	21.5	1.16	-0.28	2.59	2.63	1.66	0.11	0.76	-4.29	ENSG00000126653
Tissue epithelial cells	21	CAP1	14.4	1.12	-0.272	2.52	2.12	1.66	0.11	0.76	-4.29	ENSG00000131236
Tissue epithelial cells	21	CHMP7	2.51	0.779	-0.189	1.75	0.687	1.66	0.11	0.76	-4.29	ENSG00000147457
Tissue epithelial cells	21	GPT	2.97	-1.01	-2.26	0.245	0.889	-1.66	0.11	0.76	-4.29	ENSG00000167701
Tissue epithelial cells	21	STX3	8.22	0.936	-0.228	2.1	1.25	1.66	0.11	0.76	-4.29	ENSG00000166900
Tissue epithelial cells	21	LDHD	1.83	-0.783	-1.76	0.191	0.68	-1.66	0.11	0.76	-4.3	ENSG00000166816
Tissue epithelial cells	21	ANXA2	16	1.03	-0.252	2.32	2.95	1.66	0.11	0.76	-4.3	ENSG00000182718
Tissue epithelial cells	21	NSMCE2	40.6	1.36	-0.331	3.04	4.09	1.66	0.11	0.76	-4.3	ENSG00000156831
Tissue epithelial cells	21	TBC1D10A	2.51	0.8	-0.195	1.79	0.668	1.66	0.11	0.76	-4.3	ENSG00000099992
Tissue epithelial cells	21	ZDHHC7	7.76	-1.12	-2.51	0.274	2.1	-1.66	0.11	0.76	-4.3	ENSG00000153786
Tissue epithelial cells	21	AP001528.2	5.25	-0.991	-2.23	0.243	1.17	-1.66	0.11	0.76	-4.3	ENSG00000255471
Tissue epithelial cells	21	BRCA2	2.28	0.564	-0.138	1.27	0.497	1.66	0.11	0.76	-4.3	ENSG00000139618
Tissue epithelial cells	21	P3H1	6.16	0.947	-0.232	2.13	1.31	1.66	0.111	0.76	-4.3	ENSG00000117385
Tissue epithelial cells	21	SAT2	16.9	-1.17	-2.63	0.287	2.24	-1.65	0.111	0.76	-4.3	ENSG00000141504
Tissue epithelial cells	21	HCFC1R1	8.45	0.992	-0.244	2.23	1.39	1.65	0.111	0.76	-4.3	ENSG00000103145
Tissue epithelial cells	21	POC1B	6.85	0.936	-0.23	2.1	1.61	1.65	0.111	0.76	-4.3	ENSG00000139323
Tissue epithelial cells	21	ENDOV	7.99	1.15	-0.282	2.58	1.77	1.65	0.111	0.76	-4.3	ENSG00000173818
Tissue epithelial cells	21	RAB13	2.05	0.626	-0.154	1.41	0.357	1.65	0.111	0.76	-4.3	ENSG00000143545
Tissue epithelial cells	21	TRAPPC2L	2.97	-0.703	-1.58	0.173	0.744	-1.65	0.111	0.76	-4.3	ENSG00000167515
Tissue epithelial cells	21	GCLC	16.4	1.14	-0.28	2.55	2	1.65	0.111	0.76	-4.3	ENSG00000001084
Tissue epithelial cells	21	AKTIP	2.28	-0.719	-1.61	0.177	0.646	-1.65	0.111	0.76	-4.3	ENSG00000166971
Tissue epithelial cells	21	AC009318.1	2.51	0.72	-0.178	1.62	0.632	1.65	0.111	0.76	-4.3	ENSG00000257176
Tissue epithelial cells	21	TMEM120A	4.11	0.78	-0.193	1.75	0.814	1.65	0.111	0.76	-4.3	ENSG00000189077
Tissue epithelial cells	21	RNF41	5.48	1.12	-0.275	2.51	1.5	1.65	0.111	0.76	-4.3	ENSG00000181852
Tissue epithelial cells	21	ASCC3	41.3	0.827	-0.204	1.86	4.88	1.65	0.111	0.76	-4.3	ENSG00000112249
Tissue epithelial cells	21	WDR76	3.42	0.639	-0.158	1.44	0.617	1.65	0.111	0.76	-4.3	ENSG00000092470
Tissue epithelial cells	21	ZSCAN16-AS1	4.34	0.58	-0.143	1.3	0.596	1.65	0.111	0.76	-4.3	ENSG00000269293
Tissue epithelial cells	21	AC138123.1	2.51	-0.749	-1.68	0.185	0.658	-1.65	0.111	0.76	-4.3	ENSG00000257322
Tissue epithelial cells	21	XG	2.05	0.427	-0.106	0.959	0.313	1.65	0.111	0.76	-4.3	ENSG00000124343
Tissue epithelial cells	21	MROH6	1.83	-0.893	-2.01	0.221	0.849	-1.65	0.111	0.76	-4.3	ENSG00000204839
Tissue epithelial cells	21	AMZ1	1.14	0.601	-0.149	1.35	0.345	1.65	0.111	0.76	-4.3	ENSG00000174945
Tissue epithelial cells	21	CYTH2	2.05	0.419	-0.104	0.943	0.377	1.65	0.111	0.76	-4.3	ENSG00000105443
Tissue epithelial cells	21	SERINC1	17.8	-1.13	-2.55	0.282	2.49	-1.65	0.112	0.76	-4.3	ENSG00000111897
Tissue epithelial cells	21	SSH2	35.8	-0.845	-1.9	0.211	5.16	-1.65	0.112	0.76	-4.3	ENSG00000141298
Tissue epithelial cells	21	CBX3	5.02	0.689	-0.172	1.55	0.867	1.65	0.112	0.76	-4.3	ENSG00000122565
Tissue epithelial cells	21	AC137767.1	1.37	0.405	-0.101	0.912	0.303	1.65	0.112	0.76	-4.31	ENSG00000256092
Tissue epithelial cells	21	POLA1	14.6	1.11	-0.277	2.49	2.1	1.65	0.112	0.76	-4.31	ENSG00000101868
Tissue epithelial cells	21	DNAJA4	2.97	0.612	-0.154	1.38	0.504	1.65	0.112	0.76	-4.31	ENSG00000140403
Tissue epithelial cells	21	HSPA5	7.76	1.02	-0.255	2.29	1.58	1.65	0.112	0.76	-4.31	ENSG00000044574
Tissue epithelial cells	21	MCM4	2.05	0.529	-0.133	1.19	0.427	1.65	0.112	0.76	-4.31	ENSG00000104738
Tissue epithelial cells	21	SPI1	0.685	0.459	-0.115	1.03	0.212	1.65	0.112	0.76	-4.31	ENSG00000066336
Tissue epithelial cells	21	SCD	1.6	0.36	-0.0903	0.81	0.234	1.65	0.112	0.76	-4.31	ENSG00000099194
Tissue epithelial cells	21	KIF2A	16	1.11	-0.278	2.49	2.56	1.65	0.112	0.76	-4.31	ENSG00000068796
Tissue epithelial cells	21	STXBP5-AS1	5.71	1.18	-0.296	2.65	1.74	1.65	0.112	0.76	-4.31	ENSG00000233452
Tissue epithelial cells	21	FLNC	5.48	0.939	-0.237	2.12	1.04	1.65	0.113	0.76	-4.31	ENSG00000128591
Tissue epithelial cells	21	OST4	5.94	0.668	-0.169	1.5	0.539	1.65	0.113	0.76	-4.31	ENSG00000228474
Tissue epithelial cells	21	MTPN	7.76	0.885	-0.224	1.99	1.12	1.65	0.113	0.76	-4.31	ENSG00000105887
Tissue epithelial cells	21	TRPC7-AS1	1.14	-0.654	-1.47	0.165	0.428	-1.65	0.113	0.76	-4.31	ENSG00000248211
Tissue epithelial cells	21	SERPINF1	1.6	0.565	-0.143	1.27	0.404	1.64	0.113	0.76	-4.31	ENSG00000132386
Tissue epithelial cells	21	PDSS1	4.79	-0.986	-2.22	0.25	1.32	-1.64	0.113	0.76	-4.31	ENSG00000148459
Tissue epithelial cells	21	SLFN13	3.2	0.63	-0.16	1.42	0.6	1.64	0.113	0.76	-4.31	ENSG00000154760
Tissue epithelial cells	21	TPM4	31.1	1.16	-0.295	2.62	3.96	1.64	0.113	0.76	-4.31	ENSG00000167460
Tissue epithelial cells	21	HDAC9	45.9	1.04	-0.265	2.34	5.14	1.64	0.113	0.76	-4.31	ENSG00000048052
Tissue epithelial cells	21	ZNF414	1.14	0.362	-0.0923	0.817	0.235	1.64	0.113	0.76	-4.31	ENSG00000133250
Tissue epithelial cells	21	RFC2	2.74	0.559	-0.142	1.26	0.509	1.64	0.113	0.76	-4.31	ENSG00000049541
Tissue epithelial cells	21	TMEM53	1.37	-0.683	-1.54	0.174	0.517	-1.64	0.113	0.76	-4.31	ENSG00000126106
Tissue epithelial cells	21	SFRP1	1.83	0.422	-0.108	0.952	0.303	1.64	0.113	0.76	-4.31	ENSG00000104332
Tissue epithelial cells	21	AC007285.1	1.37	0.373	-0.0952	0.84	0.24	1.64	0.113	0.76	-4.31	ENSG00000227014
Tissue epithelial cells	21	BX248415.1	1.6	0.411	-0.105	0.927	0.305	1.64	0.113	0.76	-4.31	ENSG00000276911
Tissue epithelial cells	21	AC010198.1	0.913	-0.38	-0.856	0.0971	0.204	-1.64	0.113	0.76	-4.31	ENSG00000246331
Tissue epithelial cells	21	AC092652.1	2.97	-0.828	-1.87	0.212	0.753	-1.64	0.114	0.76	-4.31	ENSG00000231758
Tissue epithelial cells	21	MAPK11	0.913	0.351	-0.0899	0.792	0.23	1.64	0.114	0.76	-4.31	ENSG00000185386
Tissue epithelial cells	21	AL139383.1	8.22	1.15	-0.295	2.59	1.52	1.64	0.114	0.76	-4.31	ENSG00000230490
Tissue epithelial cells	21	ARRDC4	5.94	-1.04	-2.35	0.268	1.34	-1.64	0.114	0.76	-4.31	ENSG00000140450
Tissue epithelial cells	21	TIMM44	4.11	0.856	-0.22	1.93	0.903	1.64	0.114	0.76	-4.32	ENSG00000104980
Tissue epithelial cells	21	DLL4	1.14	0.406	-0.105	0.917	0.255	1.64	0.114	0.76	-4.32	ENSG00000128917
Tissue epithelial cells	21	GMFB	6.62	0.747	-0.193	1.69	0.753	1.64	0.114	0.76	-4.32	ENSG00000197045
Tissue epithelial cells	21	LPAR6	3.88	0.832	-0.214	1.88	0.822	1.64	0.114	0.76	-4.32	ENSG00000139679
Tissue epithelial cells	21	DOCK1	50.2	-1.04	-2.35	0.268	5.54	-1.64	0.114	0.76	-4.32	ENSG00000150760
Tissue epithelial cells	21	PBX1	76.3	1.24	-0.321	2.81	6.5	1.64	0.114	0.76	-4.32	ENSG00000185630
Tissue epithelial cells	21	NOP14	4.79	-0.831	-1.88	0.215	0.925	-1.64	0.114	0.76	-4.32	ENSG00000087269
Tissue epithelial cells	21	PFDN2	3.88	1.01	-0.26	2.27	0.957	1.64	0.114	0.76	-4.32	ENSG00000143256
Tissue epithelial cells	21	PLN	8.9	0.868	-0.225	1.96	1.13	1.64	0.114	0.76	-4.32	ENSG00000198523
Tissue epithelial cells	21	ERGIC1	18.3	1.11	-0.288	2.51	2.97	1.64	0.114	0.76	-4.32	ENSG00000113719
Tissue epithelial cells	21	PFKL	10	1.14	-0.296	2.58	2.41	1.64	0.114	0.76	-4.32	ENSG00000141959
Tissue epithelial cells	21	PTGDR	1.83	-1.02	-2.31	0.265	0.963	-1.64	0.115	0.76	-4.32	ENSG00000168229
Tissue epithelial cells	21	ZNF773	0.685	0.433	-0.113	0.979	0.2	1.64	0.115	0.76	-4.32	ENSG00000152439
Tissue epithelial cells	21	LGALS9B	0.685	-0.635	-1.43	0.165	0.342	-1.64	0.115	0.76	-4.32	ENSG00000170298
Tissue epithelial cells	21	TMEM8B	6.16	-0.939	-2.12	0.244	1.36	-1.64	0.115	0.76	-4.32	ENSG00000137103
Tissue epithelial cells	21	STAM2	15.8	1.16	-0.302	2.62	2.58	1.64	0.115	0.76	-4.32	ENSG00000115145
Tissue epithelial cells	21	LENG1	1.37	0.512	-0.133	1.16	0.379	1.64	0.115	0.76	-4.32	ENSG00000105617
Tissue epithelial cells	21	NASP	12.8	1.05	-0.274	2.37	2.15	1.63	0.115	0.76	-4.32	ENSG00000132780
Tissue epithelial cells	21	MARVELD3	2.74	-0.985	-2.23	0.257	0.973	-1.63	0.115	0.76	-4.32	ENSG00000140832
Tissue epithelial cells	21	RPS21	4.11	0.707	-0.185	1.6	0.69	1.63	0.115	0.76	-4.32	ENSG00000171858
Tissue epithelial cells	21	LLGL1	1.37	0.39	-0.102	0.881	0.296	1.63	0.115	0.76	-4.32	ENSG00000131899
Tissue epithelial cells	21	AC109492.1	3.88	-0.933	-2.11	0.244	1.17	-1.63	0.115	0.76	-4.32	ENSG00000249061
Tissue epithelial cells	21	EIF3D	8.68	0.955	-0.25	2.16	1.41	1.63	0.115	0.76	-4.32	ENSG00000100353
Tissue epithelial cells	21	PCA3	8.68	0.829	-0.217	1.87	1.02	1.63	0.115	0.76	-4.32	ENSG00000225937
Tissue epithelial cells	21	C5orf34	2.28	0.63	-0.165	1.43	0.428	1.63	0.115	0.76	-4.32	ENSG00000172244
Tissue epithelial cells	21	AC109927.1	2.74	0.73	-0.191	1.65	0.721	1.63	0.115	0.76	-4.32	ENSG00000250195
Tissue epithelial cells	21	LINC00842	0.913	-0.629	-1.42	0.165	0.338	-1.63	0.115	0.76	-4.32	ENSG00000285294
Tissue epithelial cells	21	PTPN12	23.7	1.29	-0.338	2.91	3.13	1.63	0.115	0.76	-4.32	ENSG00000127947
Tissue epithelial cells	21	PJVK	4.34	0.847	-0.222	1.92	0.904	1.63	0.115	0.76	-4.32	ENSG00000204311
Tissue epithelial cells	21	TRPV3	1.14	-0.624	-1.41	0.164	0.4	-1.63	0.115	0.76	-4.32	ENSG00000167723
Tissue epithelial cells	21	MAP3K21	2.28	-0.836	-1.89	0.219	0.746	-1.63	0.115	0.76	-4.32	ENSG00000143674
Tissue epithelial cells	21	CELF2	65.1	1.25	-0.328	2.83	5.61	1.63	0.115	0.76	-4.32	ENSG00000048740
Tissue epithelial cells	21	ELAVL2	1.6	-0.667	-1.51	0.176	0.506	-1.63	0.116	0.76	-4.33	ENSG00000107105
Tissue epithelial cells	21	TOR1B	3.88	0.7	-0.185	1.59	0.807	1.63	0.116	0.76	-4.33	ENSG00000136816
Tissue epithelial cells	21	DAAM1	31.7	1.19	-0.315	2.69	3.72	1.63	0.116	0.76	-4.33	ENSG00000100592
Tissue epithelial cells	21	SAR1A	6.39	0.974	-0.259	2.21	1.28	1.63	0.116	0.76	-4.33	ENSG00000079332
Tissue epithelial cells	21	PCED1A	8.9	1.09	-0.29	2.48	2.21	1.63	0.116	0.76	-4.33	ENSG00000132635
Tissue epithelial cells	21	DOK5	5.25	0.781	-0.208	1.77	0.947	1.63	0.116	0.76	-4.33	ENSG00000101134
Tissue epithelial cells	21	AJ239322.2	0.457	0.586	-0.156	1.33	0.271	1.63	0.116	0.76	-4.33	ENSG00000244337
Tissue epithelial cells	21	C12orf65	2.51	0.438	-0.117	0.994	0.455	1.63	0.116	0.76	-4.33	ENSG00000130921
Tissue epithelial cells	21	SLC4A7	28.3	1.25	-0.333	2.83	3.13	1.63	0.116	0.76	-4.33	ENSG00000033867
Tissue epithelial cells	21	KMT5B	26.5	1.03	-0.276	2.34	3.53	1.63	0.117	0.76	-4.33	ENSG00000110066
Tissue epithelial cells	21	ERMP1	9.36	1.06	-0.283	2.4	1.67	1.63	0.117	0.76	-4.33	ENSG00000099219
Tissue epithelial cells	21	NKAP	3.88	0.714	-0.191	1.62	0.811	1.63	0.117	0.76	-4.33	ENSG00000101882
Tissue epithelial cells	21	STEAP3	0.913	0.543	-0.145	1.23	0.25	1.63	0.117	0.76	-4.33	ENSG00000115107
Tissue epithelial cells	21	GRIK4	2.28	0.644	-0.172	1.46	0.588	1.63	0.117	0.76	-4.33	ENSG00000149403
Tissue epithelial cells	21	MAP3K4	21.5	1.2	-0.321	2.72	2.78	1.63	0.117	0.76	-4.33	ENSG00000085511
Tissue epithelial cells	21	SDAD1	8.68	0.955	-0.256	2.17	1.35	1.63	0.117	0.76	-4.33	ENSG00000198301
Tissue epithelial cells	21	AL353194.1	1.83	0.427	-0.114	0.968	0.313	1.63	0.117	0.76	-4.33	ENSG00000229539
Tissue epithelial cells	21	AL512625.3	4.11	0.633	-0.17	1.44	0.688	1.62	0.117	0.76	-4.33	ENSG00000234665
Tissue epithelial cells	21	ZNF292	46.1	-0.755	-1.71	0.203	5.01	-1.62	0.117	0.76	-4.33	ENSG00000188994
Tissue epithelial cells	21	ENKUR	2.05	0.589	-0.158	1.34	0.491	1.62	0.117	0.76	-4.33	ENSG00000151023
Tissue epithelial cells	21	MT1F	1.14	-0.636	-1.44	0.171	0.448	-1.62	0.117	0.76	-4.33	ENSG00000198417
Tissue epithelial cells	21	AC087280.2	1.14	0.616	-0.166	1.4	0.4	1.62	0.117	0.76	-4.33	ENSG00000283415
Tissue epithelial cells	21	PLA2G2A	6.85	1	-0.27	2.28	1.07	1.62	0.117	0.76	-4.33	ENSG00000188257
Tissue epithelial cells	21	ERI1	9.36	0.917	-0.247	2.08	1.6	1.62	0.117	0.76	-4.33	ENSG00000104626
Tissue epithelial cells	21	BRD9	6.85	-0.93	-2.11	0.25	1.46	-1.62	0.117	0.76	-4.33	ENSG00000028310
Tissue epithelial cells	21	CLDN1	0.913	0.307	-0.0828	0.697	0.142	1.62	0.117	0.76	-4.33	ENSG00000163347
Tissue epithelial cells	21	OASL	0.685	0.307	-0.0828	0.697	0.142	1.62	0.117	0.76	-4.33	ENSG00000135114
Tissue epithelial cells	21	BEAN1	0.685	-0.837	-1.9	0.226	0.451	-1.62	0.117	0.76	-4.33	ENSG00000166546
Tissue epithelial cells	21	ANKMY1	9.59	-1.08	-2.44	0.29	2.09	-1.62	0.117	0.76	-4.33	ENSG00000144504
Tissue epithelial cells	21	C3orf20	0.457	0.302	-0.0814	0.684	0.139	1.62	0.117	0.76	-4.33	ENSG00000131379
Tissue epithelial cells	21	AL590705.1	0.457	0.302	-0.0814	0.684	0.139	1.62	0.117	0.76	-4.33	ENSG00000203279
Tissue epithelial cells	21	AL358234.1	0.457	0.302	-0.0814	0.684	0.139	1.62	0.117	0.76	-4.33	ENSG00000237128
Tissue epithelial cells	21	AC125611.4	0.457	0.302	-0.0814	0.684	0.139	1.62	0.117	0.76	-4.33	ENSG00000258334
Tissue epithelial cells	21	AC245033.2	0.457	0.302	-0.0814	0.684	0.139	1.62	0.117	0.76	-4.33	ENSG00000278013
Tissue epithelial cells	21	CDC6	0.457	0.302	-0.0814	0.684	0.139	1.62	0.117	0.76	-4.33	ENSG00000094804
Tissue epithelial cells	21	SOCS3	0.913	0.303	-0.0819	0.689	0.14	1.62	0.117	0.76	-4.33	ENSG00000184557
Tissue epithelial cells	21	C19orf54	1.14	-0.591	-1.34	0.16	0.393	-1.62	0.117	0.76	-4.33	ENSG00000188493
Tissue epithelial cells	21	POU2AF1	0.685	0.31	-0.0839	0.704	0.143	1.62	0.118	0.76	-4.34	ENSG00000110777
Tissue epithelial cells	21	SMAGP	2.74	-0.783	-1.78	0.212	0.905	-1.62	0.118	0.76	-4.34	ENSG00000170545
Tissue epithelial cells	21	ZNF467	1.14	0.507	-0.137	1.15	0.302	1.62	0.118	0.76	-4.34	ENSG00000181444
Tissue epithelial cells	21	TSPAN16	0.913	0.556	-0.151	1.26	0.257	1.62	0.118	0.76	-4.34	ENSG00000130167
Tissue epithelial cells	21	ETS2	12.8	-0.992	-2.25	0.269	2.29	-1.62	0.118	0.76	-4.34	ENSG00000157557
Tissue epithelial cells	21	ATXN7	5.48	0.865	-0.234	1.96	0.98	1.62	0.118	0.76	-4.34	ENSG00000285258
Tissue epithelial cells	21	AC022098.1	3.2	0.519	-0.141	1.18	0.619	1.62	0.118	0.76	-4.34	ENSG00000267169
Tissue epithelial cells	21	LINC00578	57.3	1.71	-0.463	3.88	5.41	1.62	0.118	0.76	-4.34	ENSG00000228221
Tissue epithelial cells	21	ADI1	2.97	0.496	-0.135	1.13	0.504	1.62	0.118	0.76	-4.34	ENSG00000182551
Tissue epithelial cells	21	TRIM58	0.913	0.286	-0.0776	0.649	0.132	1.62	0.118	0.76	-4.34	ENSG00000162722
Tissue epithelial cells	21	BIK	0.685	0.286	-0.0776	0.649	0.132	1.62	0.118	0.76	-4.34	ENSG00000100290
Tissue epithelial cells	21	SPATA18	2.74	0.659	-0.179	1.5	0.498	1.62	0.118	0.76	-4.34	ENSG00000163071
Tissue epithelial cells	21	HLA-DQB1	1.14	0.395	-0.108	0.898	0.182	1.62	0.118	0.76	-4.34	ENSG00000179344
Tissue epithelial cells	21	LMNB2	0.913	0.289	-0.0788	0.658	0.134	1.62	0.118	0.76	-4.34	ENSG00000176619
Tissue epithelial cells	21	ZNF687	0.685	0.328	-0.0893	0.745	0.151	1.62	0.118	0.76	-4.34	ENSG00000143373
Tissue epithelial cells	21	RAF1	21.7	1.24	-0.338	2.82	2.83	1.62	0.118	0.76	-4.34	ENSG00000132155
Tissue epithelial cells	21	C1QA	1.14	0.291	-0.0794	0.662	0.134	1.62	0.118	0.76	-4.34	ENSG00000173372
Tissue epithelial cells	21	PDGFA	9.13	1.14	-0.312	2.59	1.8	1.62	0.118	0.76	-4.34	ENSG00000197461
Tissue epithelial cells	21	HCCS	0.685	0.238	-0.0651	0.542	0.11	1.62	0.118	0.76	-4.34	ENSG00000004961
Tissue epithelial cells	21	TRIM68	0.685	0.238	-0.0651	0.542	0.11	1.62	0.118	0.76	-4.34	ENSG00000167333
Tissue epithelial cells	21	ARHGAP5-AS1	0.685	0.238	-0.0651	0.542	0.11	1.62	0.118	0.76	-4.34	ENSG00000258655
Tissue epithelial cells	21	AC020765.2	0.685	0.238	-0.0651	0.542	0.11	1.62	0.118	0.76	-4.34	ENSG00000275441
Tissue epithelial cells	21	SERPINB5	0.457	0.238	-0.0651	0.542	0.11	1.62	0.118	0.76	-4.34	ENSG00000206075
Tissue epithelial cells	21	SLC5A11	0.913	-0.613	-1.39	0.168	0.33	-1.62	0.118	0.76	-4.34	ENSG00000158865
Tissue epithelial cells	21	CROT	6.85	0.837	-0.229	1.9	1.19	1.62	0.118	0.76	-4.34	ENSG00000005469
Tissue epithelial cells	21	TRAF4	2.97	0.883	-0.242	2.01	0.762	1.62	0.118	0.76	-4.34	ENSG00000076604
Tissue epithelial cells	21	LINC00971	0.457	0.28	-0.0766	0.636	0.129	1.62	0.118	0.76	-4.34	ENSG00000242641
Tissue epithelial cells	21	SLC10A5	0.685	0.28	-0.0766	0.636	0.129	1.62	0.118	0.76	-4.34	ENSG00000253598
Tissue epithelial cells	21	RHPN1	0.685	0.28	-0.0766	0.636	0.129	1.62	0.118	0.76	-4.34	ENSG00000158106
Tissue epithelial cells	21	NMNAT3	7.08	0.84	-0.23	1.91	1.25	1.62	0.118	0.76	-4.34	ENSG00000163864
Tissue epithelial cells	21	PROSER2-AS1	1.6	0.508	-0.139	1.15	0.377	1.62	0.118	0.76	-4.34	ENSG00000225778
Tissue epithelial cells	21	SNX2	14.6	1.07	-0.293	2.43	1.8	1.62	0.118	0.76	-4.34	ENSG00000205302
Tissue epithelial cells	21	AC104035.1	0.457	0.324	-0.0888	0.737	0.15	1.62	0.118	0.76	-4.34	ENSG00000258551
Tissue epithelial cells	21	AC073316.3	0.457	0.229	-0.0627	0.52	0.106	1.62	0.118	0.76	-4.34	ENSG00000236708
Tissue epithelial cells	21	LRP4-AS1	0.457	0.229	-0.0627	0.52	0.106	1.62	0.118	0.76	-4.34	ENSG00000247675
Tissue epithelial cells	21	TPRKB	2.05	-0.731	-1.66	0.2	0.644	-1.62	0.118	0.76	-4.34	ENSG00000144034
Tissue epithelial cells	21	DIAPH2-AS1	4.11	0.668	-0.183	1.52	0.588	1.62	0.119	0.76	-4.34	ENSG00000236256
Tissue epithelial cells	21	SCEL	0.685	0.258	-0.0708	0.587	0.119	1.62	0.119	0.76	-4.34	ENSG00000136155
Tissue epithelial cells	21	CEP95	23.3	1.08	-0.296	2.45	3.25	1.62	0.119	0.76	-4.34	ENSG00000258890
Tissue epithelial cells	21	EMP2	13.2	-1.12	-2.55	0.307	2.51	-1.62	0.119	0.76	-4.34	ENSG00000213853
Tissue epithelial cells	21	AL139289.2	0.685	0.233	-0.064	0.53	0.108	1.62	0.119	0.76	-4.34	ENSG00000234694
Tissue epithelial cells	21	IP6K3	0.685	0.233	-0.064	0.53	0.108	1.62	0.119	0.76	-4.34	ENSG00000161896
Tissue epithelial cells	21	ZNF607	0.457	0.233	-0.064	0.53	0.108	1.62	0.119	0.76	-4.34	ENSG00000198182
Tissue epithelial cells	21	FO704657.1	0.685	0.248	-0.0681	0.564	0.114	1.62	0.119	0.76	-4.34	ENSG00000272004
Tissue epithelial cells	21	AC012360.3	0.685	0.248	-0.0681	0.564	0.114	1.62	0.119	0.76	-4.34	ENSG00000272994
Tissue epithelial cells	21	LINC02298	0.457	0.248	-0.0681	0.564	0.114	1.62	0.119	0.76	-4.34	ENSG00000257556
Tissue epithelial cells	21	BRINP3	2.74	-1.06	-2.41	0.292	0.978	-1.62	0.119	0.76	-4.34	ENSG00000162670
Tissue epithelial cells	21	FAHD2B	2.05	0.409	-0.112	0.93	0.372	1.62	0.119	0.76	-4.34	ENSG00000144199
Tissue epithelial cells	21	ZCCHC18	1.14	0.34	-0.0935	0.773	0.224	1.62	0.119	0.76	-4.34	ENSG00000166707
Tissue epithelial cells	21	RNF219-AS1	0.685	0.447	-0.123	1.02	0.206	1.62	0.119	0.76	-4.34	ENSG00000234377
Tissue epithelial cells	21	AL080250.1	0.685	0.218	-0.0599	0.495	0.101	1.62	0.119	0.76	-4.34	ENSG00000225793
Tissue epithelial cells	21	KCND1	0.685	0.218	-0.0599	0.495	0.101	1.62	0.119	0.76	-4.34	ENSG00000102057
Tissue epithelial cells	21	HPD	0.685	0.218	-0.0599	0.495	0.101	1.62	0.119	0.76	-4.34	ENSG00000158104
Tissue epithelial cells	21	SOX9	0.457	0.218	-0.0599	0.495	0.101	1.62	0.119	0.76	-4.34	ENSG00000125398
Tissue epithelial cells	21	AC068473.1	0.685	0.218	-0.0599	0.495	0.101	1.62	0.119	0.76	-4.34	ENSG00000178412
Tissue epithelial cells	21	BCHE	16.7	1.26	-0.347	2.87	1.55	1.62	0.119	0.76	-4.34	ENSG00000114200
Tissue epithelial cells	21	SMARCA4	15.1	0.867	-0.239	1.97	3.19	1.62	0.119	0.76	-4.34	ENSG00000127616
Tissue epithelial cells	21	Z84485.1	1.14	0.329	-0.0907	0.749	0.22	1.62	0.119	0.76	-4.34	ENSG00000246982
Tissue epithelial cells	21	MFSD12	2.74	0.522	-0.144	1.19	0.477	1.62	0.119	0.76	-4.34	ENSG00000161091
Tissue epithelial cells	21	IGIP	1.83	0.563	-0.155	1.28	0.429	1.62	0.119	0.76	-4.34	ENSG00000182700
Tissue epithelial cells	21	SPCS3	9.59	0.928	-0.256	2.11	1.32	1.62	0.119	0.76	-4.34	ENSG00000129128
Tissue epithelial cells	21	SERPINB9P1	0.685	0.223	-0.0615	0.507	0.103	1.62	0.119	0.76	-4.34	ENSG00000230438
Tissue epithelial cells	21	AC092745.1	0.685	0.223	-0.0615	0.507	0.103	1.62	0.119	0.76	-4.34	ENSG00000256101
Tissue epithelial cells	21	TMEM119	0.685	0.223	-0.0615	0.507	0.103	1.62	0.119	0.76	-4.34	ENSG00000183160
Tissue epithelial cells	21	C17orf58	0.685	0.223	-0.0615	0.507	0.103	1.62	0.119	0.76	-4.34	ENSG00000186665
Tissue epithelial cells	21	MAP7D2	0.685	0.331	-0.0913	0.753	0.153	1.61	0.119	0.76	-4.34	ENSG00000184368
Tissue epithelial cells	21	BCDIN3D	2.97	0.552	-0.152	1.26	0.462	1.61	0.119	0.76	-4.34	ENSG00000186666
Tissue epithelial cells	21	IREB2	18.3	1.14	-0.316	2.61	2.62	1.61	0.119	0.76	-4.34	ENSG00000136381
Tissue epithelial cells	21	HLA-G	0.913	0.254	-0.0702	0.578	0.117	1.61	0.119	0.76	-4.34	ENSG00000204632
Tissue epithelial cells	21	PITPNA-AS1	0.913	0.254	-0.0702	0.578	0.117	1.61	0.119	0.76	-4.34	ENSG00000236618
Tissue epithelial cells	21	WIPF2	12.8	1.08	-0.299	2.46	2.79	1.61	0.119	0.76	-4.34	ENSG00000171475
Tissue epithelial cells	21	OARD1	8.9	-1.09	-2.49	0.302	2.12	-1.61	0.119	0.76	-4.34	ENSG00000124596
Tissue epithelial cells	21	LRRC29	1.6	0.594	-0.165	1.35	0.342	1.61	0.119	0.76	-4.34	ENSG00000125122
Tissue epithelial cells	21	SMIM4	6.16	0.797	-0.221	1.82	1.19	1.61	0.119	0.76	-4.34	ENSG00000168273
Tissue epithelial cells	21	GRHL1	0.913	0.227	-0.063	0.517	0.105	1.61	0.119	0.76	-4.34	ENSG00000134317
Tissue epithelial cells	21	RENBP	0.913	0.227	-0.063	0.517	0.105	1.61	0.119	0.76	-4.34	ENSG00000102032
Tissue epithelial cells	21	THSD1	0.913	0.227	-0.063	0.517	0.105	1.61	0.119	0.76	-4.34	ENSG00000136114
Tissue epithelial cells	21	AC018767.3	0.685	0.243	-0.0673	0.553	0.112	1.61	0.119	0.76	-4.34	ENSG00000260058
Tissue epithelial cells	21	SRGN	1.6	0.352	-0.0977	0.802	0.23	1.61	0.119	0.76	-4.34	ENSG00000122862
Tissue epithelial cells	21	RAB1A	28.1	-0.646	-1.47	0.18	4.35	-1.61	0.12	0.76	-4.35	ENSG00000138069
Tissue epithelial cells	21	AL158055.1	2.97	0.465	-0.13	1.06	0.438	1.61	0.12	0.76	-4.35	ENSG00000226530
Tissue epithelial cells	21	UBQLN2	2.74	0.429	-0.12	0.978	0.335	1.61	0.12	0.76	-4.35	ENSG00000188021
Tissue epithelial cells	21	XXYLT1-AS2	0.685	0.27	-0.0753	0.616	0.125	1.61	0.12	0.76	-4.35	ENSG00000230266
Tissue epithelial cells	21	C4orf51	0.685	0.27	-0.0753	0.616	0.125	1.61	0.12	0.76	-4.35	ENSG00000237136
Tissue epithelial cells	21	MYH7B	0.685	0.27	-0.0753	0.616	0.125	1.61	0.12	0.76	-4.35	ENSG00000078814
Tissue epithelial cells	21	AC010624.3	0.685	0.27	-0.0753	0.616	0.125	1.61	0.12	0.76	-4.35	ENSG00000269091
Tissue epithelial cells	21	UBE2H	26.5	0.959	-0.268	2.19	3.93	1.61	0.12	0.76	-4.35	ENSG00000186591
Tissue epithelial cells	21	CPO	2.05	0.456	-0.128	1.04	0.354	1.61	0.12	0.76	-4.35	ENSG00000144410
Tissue epithelial cells	21	PLCB2	0.685	0.249	-0.0696	0.567	0.115	1.61	0.12	0.76	-4.35	ENSG00000137841
Tissue epithelial cells	21	CFAP299	2.05	0.592	-0.166	1.35	0.484	1.61	0.12	0.76	-4.35	ENSG00000197826
Tissue epithelial cells	21	TXLNA	8.9	0.966	-0.271	2.2	1.4	1.61	0.12	0.76	-4.35	ENSG00000084652
Tissue epithelial cells	21	C9orf85	13	1.15	-0.322	2.62	2.33	1.61	0.12	0.76	-4.35	ENSG00000155621
Tissue epithelial cells	21	SMC1B	0.685	0.538	-0.151	1.23	0.248	1.61	0.12	0.76	-4.35	ENSG00000077935
Tissue epithelial cells	21	AC017002.5	0.457	0.274	-0.0769	0.625	0.126	1.61	0.12	0.76	-4.35	ENSG00000280878
Tissue epithelial cells	21	AF064858.1	0.685	0.274	-0.0769	0.625	0.126	1.61	0.12	0.76	-4.35	ENSG00000235888
Tissue epithelial cells	21	RUNDC3B	2.97	-0.891	-2.03	0.25	1.04	-1.61	0.12	0.76	-4.35	ENSG00000105784
Tissue epithelial cells	21	SAFB	13.9	1.14	-0.32	2.6	2.15	1.61	0.12	0.76	-4.35	ENSG00000160633
Tissue epithelial cells	21	LBR	24.7	1.07	-0.301	2.45	3.09	1.61	0.12	0.76	-4.35	ENSG00000143815
Tissue epithelial cells	21	AC016705.2	0.913	0.237	-0.0667	0.541	0.109	1.61	0.12	0.76	-4.35	ENSG00000259495
Tissue epithelial cells	21	KDELR1	3.88	0.918	-0.258	2.09	0.837	1.61	0.121	0.76	-4.35	ENSG00000105438
Tissue epithelial cells	21	MTRNR2L11	0.457	0.266	-0.075	0.607	0.123	1.61	0.121	0.76	-4.35	ENSG00000270188
Tissue epithelial cells	21	AC079896.1	0.457	0.266	-0.075	0.607	0.123	1.61	0.121	0.76	-4.35	ENSG00000231781
Tissue epithelial cells	21	FLNB-AS1	0.457	0.266	-0.075	0.607	0.123	1.61	0.121	0.76	-4.35	ENSG00000244161
Tissue epithelial cells	21	GYPE	0.457	0.266	-0.075	0.607	0.123	1.61	0.121	0.76	-4.35	ENSG00000197465
Tissue epithelial cells	21	AC093274.1	0.457	0.266	-0.075	0.607	0.123	1.61	0.121	0.76	-4.35	ENSG00000249359
Tissue epithelial cells	21	AC091946.1	0.457	0.266	-0.075	0.607	0.123	1.61	0.121	0.76	-4.35	ENSG00000253766
Tissue epithelial cells	21	HMMR	0.457	0.266	-0.075	0.607	0.123	1.61	0.121	0.76	-4.35	ENSG00000072571
Tissue epithelial cells	21	AC010173.1	0.457	0.266	-0.075	0.607	0.123	1.61	0.121	0.76	-4.35	ENSG00000258101
Tissue epithelial cells	21	AC145350.2	0.457	0.266	-0.075	0.607	0.123	1.61	0.121	0.76	-4.35	ENSG00000260141
Tissue epithelial cells	21	AC091180.5	0.457	0.266	-0.075	0.607	0.123	1.61	0.121	0.76	-4.35	ENSG00000262039
Tissue epithelial cells	21	AP000845.1	0.457	0.266	-0.075	0.607	0.123	1.61	0.121	0.76	-4.35	ENSG00000263884
Tissue epithelial cells	21	SLC14A2-AS1	0.457	0.266	-0.075	0.607	0.123	1.61	0.121	0.76	-4.35	ENSG00000267097
Tissue epithelial cells	21	AC008735.2	0.457	0.266	-0.075	0.607	0.123	1.61	0.121	0.76	-4.35	ENSG00000267523
Tissue epithelial cells	21	ATP1A4	0.685	0.5	-0.141	1.14	0.231	1.61	0.121	0.76	-4.35	ENSG00000132681
Tissue epithelial cells	21	MCPH1-AS1	5.71	-0.953	-2.18	0.269	1.47	-1.61	0.121	0.76	-4.35	ENSG00000249898
Tissue epithelial cells	21	RNF216	37.4	1.14	-0.322	2.6	4.04	1.61	0.121	0.76	-4.35	ENSG00000011275
Tissue epithelial cells	21	HSPA1B	0.913	0.375	-0.106	0.857	0.173	1.61	0.121	0.76	-4.35	ENSG00000204388
Tissue epithelial cells	21	MAPKAP1	43.2	1.09	-0.31	2.5	4.38	1.61	0.121	0.76	-4.35	ENSG00000119487
Tissue epithelial cells	21	RPP30	6.16	0.874	-0.248	2	1.19	1.61	0.121	0.76	-4.35	ENSG00000148688
Tissue epithelial cells	21	E2F2	0.685	0.504	-0.143	1.15	0.233	1.61	0.121	0.76	-4.35	ENSG00000007968
Tissue epithelial cells	21	B3GNT7	1.6	0.348	-0.0988	0.795	0.161	1.61	0.121	0.76	-4.35	ENSG00000156966
Tissue epithelial cells	21	AKR7A2	1.83	0.374	-0.106	0.855	0.281	1.61	0.121	0.76	-4.35	ENSG00000053371
Tissue epithelial cells	21	PAOX	1.37	0.544	-0.155	1.24	0.367	1.61	0.121	0.76	-4.35	ENSG00000148832
Tissue epithelial cells	21	TMEM79	0.913	0.493	-0.14	1.13	0.295	1.6	0.121	0.76	-4.35	ENSG00000163472
Tissue epithelial cells	21	AC068631.1	0.457	0.27	-0.0766	0.616	0.124	1.6	0.121	0.76	-4.35	ENSG00000197099
Tissue epithelial cells	21	HIST1H2AB	0.457	0.27	-0.0766	0.616	0.124	1.6	0.121	0.76	-4.35	ENSG00000278463
Tissue epithelial cells	21	VPS50	21.7	-1.14	-2.61	0.325	3.14	-1.6	0.121	0.76	-4.35	ENSG00000004766
Tissue epithelial cells	21	UQCC3	4.11	0.82	-0.233	1.87	0.891	1.6	0.121	0.76	-4.36	ENSG00000204922
Tissue epithelial cells	21	GGT5	4.57	0.902	-0.257	2.06	0.924	1.6	0.121	0.76	-4.36	ENSG00000099998
Tissue epithelial cells	21	MALINC1	0.685	0.271	-0.0774	0.62	0.125	1.6	0.122	0.76	-4.36	ENSG00000245146
Tissue epithelial cells	21	ZNF408	0.913	0.271	-0.0774	0.62	0.125	1.6	0.122	0.76	-4.36	ENSG00000175213
Tissue epithelial cells	21	ADARB2	0.457	0.271	-0.0774	0.62	0.125	1.6	0.122	0.76	-4.36	ENSG00000185736
Tissue epithelial cells	21	MGMT	24.7	-1.19	-2.72	0.339	3.61	-1.6	0.122	0.76	-4.36	ENSG00000170430
Tissue epithelial cells	21	AC002511.1	0.685	0.351	-0.1	0.801	0.162	1.6	0.122	0.76	-4.36	ENSG00000232680
Tissue epithelial cells	21	BX284668.5	0.457	0.158	-0.0451	0.361	0.0729	1.6	0.122	0.76	-4.36	ENSG00000238142
Tissue epithelial cells	21	MPZ	0.457	0.158	-0.0451	0.361	0.0729	1.6	0.122	0.76	-4.36	ENSG00000158887
Tissue epithelial cells	21	LINC01830	0.457	0.158	-0.0451	0.361	0.0729	1.6	0.122	0.76	-4.36	ENSG00000231200
Tissue epithelial cells	21	AFAP1-AS1	0.457	0.158	-0.0451	0.361	0.0729	1.6	0.122	0.76	-4.36	ENSG00000272620
Tissue epithelial cells	21	AC096773.1	0.457	0.158	-0.0451	0.361	0.0729	1.6	0.122	0.76	-4.36	ENSG00000250945
Tissue epithelial cells	21	AC099522.2	0.457	0.158	-0.0451	0.361	0.0729	1.6	0.122	0.76	-4.36	ENSG00000272525
Tissue epithelial cells	21	FSTL4	0.457	0.158	-0.0451	0.361	0.0729	1.6	0.122	0.76	-4.36	ENSG00000053108
Tissue epithelial cells	21	CNPY1	0.457	0.158	-0.0451	0.361	0.0729	1.6	0.122	0.76	-4.36	ENSG00000146910
Tissue epithelial cells	21	LRRC24	0.457	0.158	-0.0451	0.361	0.0729	1.6	0.122	0.76	-4.36	ENSG00000254402
Tissue epithelial cells	21	SRRM4	0.457	0.158	-0.0451	0.361	0.0729	1.6	0.122	0.76	-4.36	ENSG00000139767
Tissue epithelial cells	21	AC005225.3	0.457	0.158	-0.0451	0.361	0.0729	1.6	0.122	0.76	-4.36	ENSG00000258695
Tissue epithelial cells	21	OIP5	0.457	0.158	-0.0451	0.361	0.0729	1.6	0.122	0.76	-4.36	ENSG00000104147
Tissue epithelial cells	21	AC023906.5	0.457	0.158	-0.0451	0.361	0.0729	1.6	0.122	0.76	-4.36	ENSG00000259712
Tissue epithelial cells	21	AC006449.2	0.457	0.158	-0.0451	0.361	0.0729	1.6	0.122	0.76	-4.36	ENSG00000275532
Tissue epithelial cells	21	CCDC151	0.457	0.158	-0.0451	0.361	0.0729	1.6	0.122	0.76	-4.36	ENSG00000198003
Tissue epithelial cells	21	LILRB4	0.457	0.158	-0.0451	0.361	0.0729	1.6	0.122	0.76	-4.36	ENSG00000186818
Tissue epithelial cells	21	AL035681.1	0.457	0.158	-0.0451	0.361	0.0729	1.6	0.122	0.76	-4.36	ENSG00000235513
Tissue epithelial cells	21	AP3M1	8.68	0.85	-0.243	1.94	1.15	1.6	0.122	0.76	-4.36	ENSG00000185009
Tissue epithelial cells	21	SLC27A4	4.79	0.83	-0.237	1.9	1.17	1.6	0.122	0.76	-4.36	ENSG00000167114
Tissue epithelial cells	21	PAWR	37	1.03	-0.294	2.35	4.3	1.6	0.122	0.76	-4.36	ENSG00000177425
Tissue epithelial cells	21	PHLDB2	45.9	1.35	-0.387	3.09	4.37	1.6	0.122	0.76	-4.36	ENSG00000144824
Tissue epithelial cells	21	INTS4	15.1	1.11	-0.317	2.53	2.32	1.6	0.122	0.76	-4.36	ENSG00000149262
Tissue epithelial cells	21	GPR156	2.51	0.648	-0.185	1.48	0.608	1.6	0.122	0.76	-4.36	ENSG00000175697
Tissue epithelial cells	21	MAP4K3	43.6	0.759	-0.217	1.73	4.94	1.6	0.122	0.76	-4.36	ENSG00000011566
Tissue epithelial cells	21	NEURL3	0.457	0.261	-0.0747	0.596	0.12	1.6	0.122	0.76	-4.36	ENSG00000163121
Tissue epithelial cells	21	ISY1-RAB43	0.457	0.261	-0.0747	0.596	0.12	1.6	0.122	0.76	-4.36	ENSG00000261796
Tissue epithelial cells	21	AC079465.1	0.457	0.261	-0.0747	0.596	0.12	1.6	0.122	0.76	-4.36	ENSG00000232633
Tissue epithelial cells	21	TRDN	0.457	0.261	-0.0747	0.596	0.12	1.6	0.122	0.76	-4.36	ENSG00000186439
Tissue epithelial cells	21	PHACTR2-AS1	0.457	0.261	-0.0747	0.596	0.12	1.6	0.122	0.76	-4.36	ENSG00000235740
Tissue epithelial cells	21	AC092100.1	0.457	0.261	-0.0747	0.596	0.12	1.6	0.122	0.76	-4.36	ENSG00000225718
Tissue epithelial cells	21	MTRNR2L6	0.457	0.261	-0.0747	0.596	0.12	1.6	0.122	0.76	-4.36	ENSG00000270672
Tissue epithelial cells	21	RTL8B	0.457	0.261	-0.0747	0.596	0.12	1.6	0.122	0.76	-4.36	ENSG00000212747
Tissue epithelial cells	21	AC060765.1	0.457	0.261	-0.0747	0.596	0.12	1.6	0.122	0.76	-4.36	ENSG00000253503
Tissue epithelial cells	21	SYT9	0.457	0.261	-0.0747	0.596	0.12	1.6	0.122	0.76	-4.36	ENSG00000170743
Tissue epithelial cells	21	IDI2-AS1	0.457	0.261	-0.0747	0.596	0.12	1.6	0.122	0.76	-4.36	ENSG00000232656
Tissue epithelial cells	21	SYCP3	0.457	0.261	-0.0747	0.596	0.12	1.6	0.122	0.76	-4.36	ENSG00000139351
Tissue epithelial cells	21	LINC02334	0.457	0.261	-0.0747	0.596	0.12	1.6	0.122	0.76	-4.36	ENSG00000274317
Tissue epithelial cells	21	ACSM1	0.457	0.261	-0.0747	0.596	0.12	1.6	0.122	0.76	-4.36	ENSG00000166743
Tissue epithelial cells	21	AP000253.1	0.457	0.261	-0.0747	0.596	0.12	1.6	0.122	0.76	-4.36	ENSG00000234509
Tissue epithelial cells	21	NPIPB3	1.83	0.435	-0.125	0.994	0.384	1.6	0.122	0.76	-4.36	ENSG00000169246
Tissue epithelial cells	21	ZFAND3	60.3	0.362	-0.104	0.828	5.83	1.6	0.122	0.76	-4.36	ENSG00000156639
Tissue epithelial cells	21	PHLDA1	4.79	0.886	-0.254	2.03	0.844	1.6	0.122	0.76	-4.36	ENSG00000139289
Tissue epithelial cells	21	SETD4	10.7	1.01	-0.291	2.32	1.68	1.6	0.122	0.76	-4.36	ENSG00000185917
Tissue epithelial cells	21	AL645568.1	10.5	-1.18	-2.71	0.34	2.01	-1.6	0.122	0.76	-4.36	ENSG00000203739
Tissue epithelial cells	21	IGF2BP3	0.685	0.513	-0.147	1.17	0.237	1.6	0.122	0.76	-4.36	ENSG00000136231
Tissue epithelial cells	21	DUS2	3.42	0.88	-0.253	2.01	1.08	1.6	0.122	0.76	-4.36	ENSG00000167264
Tissue epithelial cells	21	TRMT6	1.37	0.369	-0.106	0.843	0.17	1.6	0.122	0.76	-4.36	ENSG00000089195
Tissue epithelial cells	21	AP002884.1	5.02	-0.988	-2.26	0.284	1.26	-1.6	0.122	0.76	-4.36	ENSG00000250303
Tissue epithelial cells	21	IL6R	8.22	1.01	-0.29	2.3	1.61	1.6	0.122	0.76	-4.36	ENSG00000160712
Tissue epithelial cells	21	ZRANB2	41.1	0.654	-0.189	1.5	4.63	1.6	0.122	0.76	-4.36	ENSG00000132485
Tissue epithelial cells	21	AC092650.1	0.685	0.366	-0.106	0.838	0.169	1.6	0.122	0.76	-4.36	ENSG00000230773
Tissue epithelial cells	21	DAPP1	0.685	0.366	-0.106	0.838	0.169	1.6	0.122	0.76	-4.36	ENSG00000070190
Tissue epithelial cells	21	PPEF1	0.685	0.366	-0.106	0.838	0.169	1.6	0.122	0.76	-4.36	ENSG00000086717
Tissue epithelial cells	21	AC103876.1	0.685	0.366	-0.106	0.838	0.169	1.6	0.122	0.76	-4.36	ENSG00000259986
Tissue epithelial cells	21	PAXIP1	8.22	0.905	-0.261	2.07	1.28	1.6	0.123	0.76	-4.36	ENSG00000157212
Tissue epithelial cells	21	ANAPC15	1.83	0.48	-0.139	1.1	0.39	1.6	0.123	0.76	-4.36	ENSG00000110200
Tissue epithelial cells	21	CALD1	80.8	1.02	-0.294	2.33	7.23	1.6	0.123	0.76	-4.36	ENSG00000122786
Tissue epithelial cells	21	VPS18	1.37	0.497	-0.144	1.14	0.338	1.6	0.123	0.76	-4.36	ENSG00000104142
Tissue epithelial cells	21	CAHM	0.457	0.265	-0.0765	0.605	0.122	1.6	0.123	0.76	-4.36	ENSG00000270419
Tissue epithelial cells	21	AP000704.1	0.457	0.265	-0.0765	0.605	0.122	1.6	0.123	0.76	-4.36	ENSG00000224790
Tissue epithelial cells	21	CARMIL1	20.1	-1.31	-2.99	0.378	3.2	-1.6	0.123	0.76	-4.36	ENSG00000079691
Tissue epithelial cells	21	AC104134.1	0.685	0.188	-0.0546	0.431	0.087	1.6	0.123	0.76	-4.36	ENSG00000225420
Tissue epithelial cells	21	AC231533.1	0.685	0.188	-0.0546	0.431	0.087	1.6	0.123	0.76	-4.36	ENSG00000232828
Tissue epithelial cells	21	AL355076.2	0.457	0.188	-0.0546	0.431	0.087	1.6	0.123	0.76	-4.36	ENSG00000258760
Tissue epithelial cells	21	ZNF728	0.685	0.188	-0.0546	0.431	0.087	1.6	0.123	0.76	-4.36	ENSG00000269067
Tissue epithelial cells	21	COL6A2	63	1.06	-0.309	2.44	5.5	1.6	0.123	0.76	-4.36	ENSG00000142173
Tissue epithelial cells	21	LINC01355	4.11	0.95	-0.276	2.17	1.07	1.6	0.123	0.76	-4.36	ENSG00000261326
Tissue epithelial cells	21	PLEKHA5	52.3	-0.438	-1	0.127	6.1	-1.6	0.123	0.76	-4.36	ENSG00000052126
Tissue epithelial cells	21	UMAD1	23.3	-1.12	-2.57	0.326	3.47	-1.6	0.123	0.76	-4.36	ENSG00000219545
Tissue epithelial cells	21	AC009652.2	0.685	0.721	-0.209	1.65	0.333	1.6	0.123	0.76	-4.36	ENSG00000255308
Tissue epithelial cells	21	ZSCAN29	1.6	0.482	-0.14	1.1	0.429	1.6	0.123	0.76	-4.36	ENSG00000140265
Tissue epithelial cells	21	NFKB1	21.5	1.22	-0.355	2.8	2.83	1.6	0.123	0.76	-4.36	ENSG00000109320
Tissue epithelial cells	21	SYPL1	6.62	0.86	-0.25	1.97	1.06	1.6	0.123	0.76	-4.36	ENSG00000008282
Tissue epithelial cells	21	SHQ1	5.25	0.991	-0.288	2.27	1.26	1.6	0.123	0.76	-4.36	ENSG00000144736
Tissue epithelial cells	21	WDCP	1.6	0.324	-0.0943	0.742	0.217	1.6	0.123	0.76	-4.36	ENSG00000163026
Tissue epithelial cells	21	C1orf112	5.71	0.762	-0.222	1.75	0.792	1.6	0.123	0.76	-4.37	ENSG00000000460
Tissue epithelial cells	21	C1GALT1C1	2.28	0.475	-0.139	1.09	0.43	1.59	0.123	0.76	-4.37	ENSG00000171155
Tissue epithelial cells	21	OXA1L	5.02	0.733	-0.214	1.68	0.815	1.59	0.123	0.76	-4.37	ENSG00000155463
Tissue epithelial cells	21	NDRG2	8.22	-1.01	-2.31	0.294	1.8	-1.59	0.124	0.76	-4.37	ENSG00000165795
Tissue epithelial cells	21	ABCB7	16.2	0.969	-0.283	2.22	2.96	1.59	0.124	0.76	-4.37	ENSG00000131269
Tissue epithelial cells	21	APTR	5.71	1.01	-0.295	2.31	1.52	1.59	0.124	0.76	-4.37	ENSG00000214293
Tissue epithelial cells	21	IBTK	21.5	1.14	-0.334	2.61	3.19	1.59	0.124	0.76	-4.37	ENSG00000005700
Tissue epithelial cells	21	SEC23A	22.6	1.08	-0.317	2.48	3.16	1.59	0.124	0.76	-4.37	ENSG00000100934
Tissue epithelial cells	21	PLCG1-AS1	1.37	0.494	-0.145	1.13	0.336	1.59	0.124	0.76	-4.37	ENSG00000226648
Tissue epithelial cells	21	PIK3R3	0.685	0.255	-0.0747	0.584	0.118	1.59	0.124	0.76	-4.37	ENSG00000117461
Tissue epithelial cells	21	AC093535.1	0.685	0.255	-0.0747	0.584	0.118	1.59	0.124	0.76	-4.37	ENSG00000250602
Tissue epithelial cells	21	C6orf52	0.685	0.255	-0.0747	0.584	0.118	1.59	0.124	0.76	-4.37	ENSG00000137434
Tissue epithelial cells	21	TAGAP	0.685	0.255	-0.0747	0.584	0.118	1.59	0.124	0.76	-4.37	ENSG00000164691
Tissue epithelial cells	21	LINC02391	0.685	0.255	-0.0747	0.584	0.118	1.59	0.124	0.76	-4.37	ENSG00000277851
Tissue epithelial cells	21	APH1A	3.42	0.604	-0.177	1.39	0.61	1.59	0.124	0.76	-4.37	ENSG00000117362
Tissue epithelial cells	21	TMEM268	3.65	0.732	-0.215	1.68	0.696	1.59	0.124	0.76	-4.37	ENSG00000157693
Tissue epithelial cells	21	SYNCRIP	11	1.01	-0.297	2.32	1.9	1.59	0.124	0.76	-4.37	ENSG00000135316
Tissue epithelial cells	21	SLC25A23	3.42	0.649	-0.19	1.49	0.588	1.59	0.124	0.76	-4.37	ENSG00000125648
Tissue epithelial cells	21	USE1	3.42	0.699	-0.205	1.6	0.634	1.59	0.124	0.76	-4.37	ENSG00000053501
Tissue epithelial cells	21	AC010333.2	1.14	0.522	-0.153	1.2	0.309	1.59	0.124	0.76	-4.37	ENSG00000259899
Tissue epithelial cells	21	TUB	5.02	0.736	-0.216	1.69	0.835	1.59	0.124	0.76	-4.37	ENSG00000166402
Tissue epithelial cells	21	XRCC4	9.82	1.12	-0.328	2.56	1.6	1.59	0.124	0.76	-4.37	ENSG00000152422
Tissue epithelial cells	21	PLEKHM2	7.31	0.958	-0.282	2.2	1.4	1.59	0.124	0.76	-4.37	ENSG00000116786
Tissue epithelial cells	21	AL096855.1	0.457	0.14	-0.041	0.32	0.0644	1.59	0.124	0.76	-4.37	ENSG00000232912
Tissue epithelial cells	21	PRMT6	0.457	0.14	-0.041	0.32	0.0644	1.59	0.124	0.76	-4.37	ENSG00000198890
Tissue epithelial cells	21	PPM1J	0.457	0.14	-0.041	0.32	0.0644	1.59	0.124	0.76	-4.37	ENSG00000155367
Tissue epithelial cells	21	AC131097.3	0.457	0.14	-0.041	0.32	0.0644	1.59	0.124	0.76	-4.37	ENSG00000224272
Tissue epithelial cells	21	AC098613.1	0.457	0.14	-0.041	0.32	0.0644	1.59	0.124	0.76	-4.37	ENSG00000223552
Tissue epithelial cells	21	AC092546.1	0.457	0.14	-0.041	0.32	0.0644	1.59	0.124	0.76	-4.37	ENSG00000249988
Tissue epithelial cells	21	TLR1	0.457	0.14	-0.041	0.32	0.0644	1.59	0.124	0.76	-4.37	ENSG00000174125
Tissue epithelial cells	21	HPGDS	0.457	0.14	-0.041	0.32	0.0644	1.59	0.124	0.76	-4.37	ENSG00000163106
Tissue epithelial cells	21	LINC02115	0.457	0.14	-0.041	0.32	0.0644	1.59	0.124	0.76	-4.37	ENSG00000248757
Tissue epithelial cells	21	U91328.1	0.457	0.14	-0.041	0.32	0.0644	1.59	0.124	0.76	-4.37	ENSG00000272462
Tissue epithelial cells	21	RNF39	0.457	0.14	-0.041	0.32	0.0644	1.59	0.124	0.76	-4.37	ENSG00000204618
Tissue epithelial cells	21	SLC35B2	0.457	0.14	-0.041	0.32	0.0644	1.59	0.124	0.76	-4.37	ENSG00000157593
Tissue epithelial cells	21	STK31	0.457	0.14	-0.041	0.32	0.0644	1.59	0.124	0.76	-4.37	ENSG00000196335
Tissue epithelial cells	21	GGCT	0.457	0.14	-0.041	0.32	0.0644	1.59	0.124	0.76	-4.37	ENSG00000006625
Tissue epithelial cells	21	RTL5	0.457	0.14	-0.041	0.32	0.0644	1.59	0.124	0.76	-4.37	ENSG00000242732
Tissue epithelial cells	21	PLP1	0.457	0.14	-0.041	0.32	0.0644	1.59	0.124	0.76	-4.37	ENSG00000123560
Tissue epithelial cells	21	TMSB15B	0.457	0.14	-0.041	0.32	0.0644	1.59	0.124	0.76	-4.37	ENSG00000158427
Tissue epithelial cells	21	AC245140.2	0.457	0.14	-0.041	0.32	0.0644	1.59	0.124	0.76	-4.37	ENSG00000280195
Tissue epithelial cells	21	RRS1	0.457	0.14	-0.041	0.32	0.0644	1.59	0.124	0.76	-4.37	ENSG00000179041
Tissue epithelial cells	21	MSC	0.457	0.14	-0.041	0.32	0.0644	1.59	0.124	0.76	-4.37	ENSG00000178860
Tissue epithelial cells	21	PLPP6	0.457	0.14	-0.041	0.32	0.0644	1.59	0.124	0.76	-4.37	ENSG00000205808
Tissue epithelial cells	21	THNSL1	0.457	0.14	-0.041	0.32	0.0644	1.59	0.124	0.76	-4.37	ENSG00000185875
Tissue epithelial cells	21	BIN2	0.457	0.14	-0.041	0.32	0.0644	1.59	0.124	0.76	-4.37	ENSG00000110934
Tissue epithelial cells	21	ATF7	0.457	0.14	-0.041	0.32	0.0644	1.59	0.124	0.76	-4.37	ENSG00000170653
Tissue epithelial cells	21	CYSLTR2	0.457	0.14	-0.041	0.32	0.0644	1.59	0.124	0.76	-4.37	ENSG00000152207
Tissue epithelial cells	21	PCDH17	0.457	0.14	-0.041	0.32	0.0644	1.59	0.124	0.76	-4.37	ENSG00000118946
Tissue epithelial cells	21	TEDC1	0.457	0.14	-0.041	0.32	0.0644	1.59	0.124	0.76	-4.37	ENSG00000185347
Tissue epithelial cells	21	CHRNA3	0.457	0.14	-0.041	0.32	0.0644	1.59	0.124	0.76	-4.37	ENSG00000080644
Tissue epithelial cells	21	ITGAM	0.457	0.14	-0.041	0.32	0.0644	1.59	0.124	0.76	-4.37	ENSG00000169896
Tissue epithelial cells	21	AC080038.1	0.457	0.14	-0.041	0.32	0.0644	1.59	0.124	0.76	-4.37	ENSG00000274565
Tissue epithelial cells	21	AL121761.2	0.457	0.14	-0.041	0.32	0.0644	1.59	0.124	0.76	-4.37	ENSG00000268628
Tissue epithelial cells	21	RABAC1	0.457	0.14	-0.041	0.32	0.0644	1.59	0.124	0.76	-4.37	ENSG00000105404
Tissue epithelial cells	21	CYTH4	0.457	0.14	-0.041	0.32	0.0644	1.59	0.124	0.76	-4.37	ENSG00000100055
Tissue epithelial cells	21	C1S	36.5	1.41	-0.414	3.23	3.51	1.59	0.124	0.76	-4.37	ENSG00000182326
Tissue epithelial cells	21	VWA5B1	0.457	0.194	-0.0572	0.446	0.0897	1.59	0.124	0.76	-4.37	ENSG00000158816
Tissue epithelial cells	21	KDM4A-AS1	0.457	0.194	-0.0572	0.446	0.0897	1.59	0.124	0.76	-4.37	ENSG00000236200
Tissue epithelial cells	21	AL356289.1	0.457	0.194	-0.0572	0.446	0.0897	1.59	0.124	0.76	-4.37	ENSG00000226133
Tissue epithelial cells	21	AC092894.1	0.457	0.194	-0.0572	0.446	0.0897	1.59	0.124	0.76	-4.37	ENSG00000243081
Tissue epithelial cells	21	LINC00957	0.457	0.194	-0.0572	0.446	0.0897	1.59	0.124	0.76	-4.37	ENSG00000235314
Tissue epithelial cells	21	RCOR2	0.457	0.194	-0.0572	0.446	0.0897	1.59	0.124	0.76	-4.37	ENSG00000167771
Tissue epithelial cells	21	AC024575.1	0.457	0.194	-0.0572	0.446	0.0897	1.59	0.124	0.76	-4.37	ENSG00000267277
Tissue epithelial cells	21	CEACAM20	0.457	0.194	-0.0572	0.446	0.0897	1.59	0.124	0.76	-4.37	ENSG00000273777
Tissue epithelial cells	21	UNC119B	0.913	0.296	-0.0873	0.68	0.137	1.59	0.124	0.76	-4.37	ENSG00000175970
Tissue epithelial cells	21	AL049780.1	1.37	0.318	-0.0938	0.73	0.214	1.59	0.124	0.76	-4.37	ENSG00000258646
Tissue epithelial cells	21	IDH1	5.25	0.791	-0.233	1.82	0.925	1.59	0.124	0.76	-4.37	ENSG00000138413
Tissue epithelial cells	21	CRTC3	36.5	0.713	-0.21	1.64	4.51	1.59	0.124	0.76	-4.37	ENSG00000140577
Tissue epithelial cells	21	CLGN	0.685	0.286	-0.0843	0.656	0.132	1.59	0.124	0.76	-4.37	ENSG00000153132
Tissue epithelial cells	21	ITGB1BP2	0.685	0.286	-0.0843	0.656	0.132	1.59	0.124	0.76	-4.37	ENSG00000147166
Tissue epithelial cells	21	KIAA1211	13.9	-1.23	-2.82	0.362	2.73	-1.59	0.124	0.76	-4.37	ENSG00000109265
Tissue epithelial cells	21	LINC01137	0.913	0.487	-0.144	1.12	0.292	1.59	0.124	0.76	-4.37	ENSG00000233621
Tissue epithelial cells	21	LINC01446	0.913	0.273	-0.0807	0.627	0.126	1.59	0.124	0.76	-4.37	ENSG00000205628
Tissue epithelial cells	21	PCSK1	0.457	0.369	-0.109	0.847	0.17	1.59	0.124	0.76	-4.37	ENSG00000175426
Tissue epithelial cells	21	AL359265.3	0.685	0.259	-0.0765	0.594	0.119	1.59	0.125	0.76	-4.37	ENSG00000236021
Tissue epithelial cells	21	ETV5	0.685	0.259	-0.0765	0.594	0.119	1.59	0.125	0.76	-4.37	ENSG00000244405
Tissue epithelial cells	21	OTUB2	0.685	0.259	-0.0765	0.594	0.119	1.59	0.125	0.76	-4.37	ENSG00000089723
Tissue epithelial cells	21	CUX1	41.1	1.02	-0.302	2.34	4.94	1.59	0.125	0.76	-4.37	ENSG00000257923
Tissue epithelial cells	21	INIP	6.39	0.975	-0.289	2.24	1.46	1.59	0.125	0.76	-4.37	ENSG00000148153
Tissue epithelial cells	21	SLC30A1	1.6	0.647	-0.192	1.49	0.458	1.59	0.125	0.76	-4.37	ENSG00000170385
Tissue epithelial cells	21	MRPL1	8.68	0.959	-0.285	2.2	1.94	1.59	0.125	0.76	-4.37	ENSG00000169288
Tissue epithelial cells	21	NDUFS4	17.6	1.05	-0.311	2.4	2.99	1.59	0.125	0.76	-4.37	ENSG00000164258
Tissue epithelial cells	21	SNTG1	2.51	0.607	-0.18	1.39	0.539	1.59	0.125	0.76	-4.37	ENSG00000147481
Tissue epithelial cells	21	TNFRSF11B	0.685	0.26	-0.0774	0.598	0.12	1.59	0.125	0.76	-4.37	ENSG00000164761
Tissue epithelial cells	21	CD68	1.14	0.26	-0.0774	0.598	0.12	1.59	0.125	0.76	-4.37	ENSG00000129226
Tissue epithelial cells	21	RHOA	14.6	1.07	-0.318	2.46	2.43	1.59	0.125	0.76	-4.37	ENSG00000067560
Tissue epithelial cells	21	HLTF	13	0.957	-0.285	2.2	1.17	1.59	0.125	0.76	-4.37	ENSG00000071794
Tissue epithelial cells	21	PKP4-AS1	0.457	0.147	-0.0438	0.337	0.0677	1.59	0.125	0.76	-4.37	ENSG00000204380
Tissue epithelial cells	21	LINC02145	0.457	0.147	-0.0438	0.337	0.0677	1.59	0.125	0.76	-4.37	ENSG00000250490
Tissue epithelial cells	21	C5orf67	0.457	0.147	-0.0438	0.337	0.0677	1.59	0.125	0.76	-4.37	ENSG00000225940
Tissue epithelial cells	21	SPDYE2B	0.457	0.147	-0.0438	0.337	0.0677	1.59	0.125	0.76	-4.37	ENSG00000173678
Tissue epithelial cells	21	B4GALNT4	0.457	0.147	-0.0438	0.337	0.0677	1.59	0.125	0.76	-4.37	ENSG00000182272
Tissue epithelial cells	21	LINC02388	0.457	0.147	-0.0438	0.337	0.0677	1.59	0.125	0.76	-4.37	ENSG00000257259
Tissue epithelial cells	21	ZC2HC1C	0.457	0.147	-0.0438	0.337	0.0677	1.59	0.125	0.76	-4.37	ENSG00000119703
Tissue epithelial cells	21	RFLNB	0.457	0.147	-0.0438	0.337	0.0677	1.59	0.125	0.76	-4.37	ENSG00000183688
Tissue epithelial cells	21	AC005670.1	0.457	0.147	-0.0438	0.337	0.0677	1.59	0.125	0.76	-4.37	ENSG00000261886
Tissue epithelial cells	21	CBX8	0.457	0.147	-0.0438	0.337	0.0677	1.59	0.125	0.76	-4.37	ENSG00000141570
Tissue epithelial cells	21	MIR4527HG	0.457	0.147	-0.0438	0.337	0.0677	1.59	0.125	0.76	-4.37	ENSG00000267761
Tissue epithelial cells	21	FAM110A	0.457	0.147	-0.0438	0.337	0.0677	1.59	0.125	0.76	-4.37	ENSG00000125898
Tissue epithelial cells	21	SIRPG	0.457	0.147	-0.0438	0.337	0.0677	1.59	0.125	0.76	-4.37	ENSG00000089012
Tissue epithelial cells	21	AC010329.1	0.457	0.147	-0.0438	0.337	0.0677	1.59	0.125	0.76	-4.37	ENSG00000268416
Tissue epithelial cells	21	FP236383.3	0.457	0.147	-0.0438	0.337	0.0677	1.59	0.125	0.76	-4.37	ENSG00000281181
Tissue epithelial cells	21	TMEM62	14.4	1.12	-0.333	2.56	2.02	1.59	0.125	0.76	-4.37	ENSG00000137842
Tissue epithelial cells	21	PARP4	23.5	-1.08	-2.49	0.323	3.39	-1.59	0.125	0.76	-4.37	ENSG00000102699
Tissue epithelial cells	21	RNF186	0.457	0.2	-0.0596	0.459	0.0921	1.59	0.125	0.76	-4.37	ENSG00000178828
Tissue epithelial cells	21	CD5L	0.457	0.2	-0.0596	0.459	0.0921	1.59	0.125	0.76	-4.37	ENSG00000073754
Tissue epithelial cells	21	Z84492.1	0.457	0.2	-0.0596	0.459	0.0921	1.59	0.125	0.76	-4.37	ENSG00000272104
Tissue epithelial cells	21	AC100771.2	0.457	0.2	-0.0596	0.459	0.0921	1.59	0.125	0.76	-4.37	ENSG00000254862
Tissue epithelial cells	21	ZBTB39	0.457	0.2	-0.0596	0.459	0.0921	1.59	0.125	0.76	-4.37	ENSG00000166860
Tissue epithelial cells	21	UBAC2-AS1	0.457	0.2	-0.0596	0.459	0.0921	1.59	0.125	0.76	-4.37	ENSG00000228889
Tissue epithelial cells	21	NPIPB11	0.457	0.2	-0.0596	0.459	0.0921	1.59	0.125	0.76	-4.37	ENSG00000254206
Tissue epithelial cells	21	BORCS6	0.457	0.2	-0.0596	0.459	0.0921	1.59	0.125	0.76	-4.37	ENSG00000196544
Tissue epithelial cells	21	AC016027.1	0.457	0.2	-0.0596	0.459	0.0921	1.59	0.125	0.76	-4.37	ENSG00000225335
Tissue epithelial cells	21	S100P	1.37	0.303	-0.0907	0.697	0.14	1.59	0.125	0.76	-4.38	ENSG00000163993
Tissue epithelial cells	21	NOTCH4	0.913	0.303	-0.0907	0.697	0.14	1.59	0.125	0.76	-4.38	ENSG00000204301
Tissue epithelial cells	21	CHPF2	2.51	0.779	-0.233	1.79	0.612	1.59	0.125	0.76	-4.38	ENSG00000033100
Tissue epithelial cells	21	CAAP1	12.6	-1.15	-2.64	0.343	2.7	-1.59	0.125	0.76	-4.38	ENSG00000120159
Tissue epithelial cells	21	TPM2	47.9	1.39	-0.415	3.18	4.32	1.59	0.125	0.76	-4.38	ENSG00000198467
Tissue epithelial cells	21	MITF	27.6	1.2	-0.359	2.75	3.62	1.59	0.126	0.76	-4.38	ENSG00000187098
Tissue epithelial cells	21	FKBP1C	1.37	0.316	-0.0947	0.726	0.213	1.59	0.126	0.76	-4.38	ENSG00000198225
Tissue epithelial cells	21	SERTAD4-AS1	0.685	0.181	-0.0544	0.417	0.0836	1.58	0.126	0.76	-4.38	ENSG00000203706
Tissue epithelial cells	21	RDH14	0.685	0.181	-0.0544	0.417	0.0836	1.58	0.126	0.76	-4.38	ENSG00000240857
Tissue epithelial cells	21	AC093459.1	0.685	0.181	-0.0544	0.417	0.0836	1.58	0.126	0.76	-4.38	ENSG00000229066
Tissue epithelial cells	21	HLA-DQA1	0.685	0.181	-0.0544	0.417	0.0836	1.58	0.126	0.76	-4.38	ENSG00000196735
Tissue epithelial cells	21	CD27	0.457	0.181	-0.0544	0.417	0.0836	1.58	0.126	0.76	-4.38	ENSG00000139193
Tissue epithelial cells	21	IGHV3-7	0.457	0.181	-0.0544	0.417	0.0836	1.58	0.126	0.76	-4.38	ENSG00000211938
Tissue epithelial cells	21	IGHV3-30	0.685	0.181	-0.0544	0.417	0.0836	1.58	0.126	0.76	-4.38	ENSG00000270550
Tissue epithelial cells	21	SNRNP25	0.685	0.181	-0.0544	0.417	0.0836	1.58	0.126	0.76	-4.38	ENSG00000161981
Tissue epithelial cells	21	FAM57A	0.685	0.181	-0.0544	0.417	0.0836	1.58	0.126	0.76	-4.38	ENSG00000167695
Tissue epithelial cells	21	AC016876.1	0.685	0.181	-0.0544	0.417	0.0836	1.58	0.126	0.76	-4.38	ENSG00000233223
Tissue epithelial cells	21	EPN3	0.457	0.181	-0.0544	0.417	0.0836	1.58	0.126	0.76	-4.38	ENSG00000049283
Tissue epithelial cells	21	PCAT19	0.457	0.181	-0.0544	0.417	0.0836	1.58	0.126	0.76	-4.38	ENSG00000267107
Tissue epithelial cells	21	ITGB2	0.685	0.181	-0.0544	0.417	0.0836	1.58	0.126	0.76	-4.38	ENSG00000160255
Tissue epithelial cells	21	ZSCAN32	3.2	0.723	-0.217	1.66	0.692	1.58	0.126	0.76	-4.38	ENSG00000140987
Tissue epithelial cells	21	KYNU	1.14	0.377	-0.113	0.867	0.174	1.58	0.126	0.76	-4.38	ENSG00000115919
Tissue epithelial cells	21	REC8	1.83	0.389	-0.117	0.895	0.363	1.58	0.126	0.76	-4.38	ENSG00000100918
Tissue epithelial cells	21	RPL18	14.2	1.08	-0.325	2.48	1.76	1.58	0.126	0.76	-4.38	ENSG00000063177
Tissue epithelial cells	21	MMP28	3.65	-0.941	-2.17	0.283	1.17	-1.58	0.126	0.76	-4.38	ENSG00000271447
Tissue epithelial cells	21	AC027808.1	4.57	0.662	-0.199	1.52	0.743	1.58	0.126	0.76	-4.38	ENSG00000259546
Tissue epithelial cells	21	DIRAS3	1.6	0.384	-0.116	0.883	0.293	1.58	0.126	0.76	-4.38	ENSG00000162595
Tissue epithelial cells	21	PROCR	4.79	0.807	-0.243	1.86	1.02	1.58	0.126	0.76	-4.38	ENSG00000101000
Tissue epithelial cells	21	ECT2	3.42	0.605	-0.183	1.39	0.503	1.58	0.126	0.76	-4.38	ENSG00000114346
Tissue epithelial cells	21	TMEM176B	24.4	1.22	-0.367	2.8	2.8	1.58	0.126	0.76	-4.38	ENSG00000106565
Tissue epithelial cells	21	SPPL3	35.6	1.04	-0.313	2.39	4.34	1.58	0.126	0.76	-4.38	ENSG00000157837
Tissue epithelial cells	21	KCNG3	0.685	-0.557	-1.28	0.168	0.3	-1.58	0.126	0.76	-4.38	ENSG00000171126
Tissue epithelial cells	21	PSEN2	5.25	0.778	-0.236	1.79	0.79	1.58	0.126	0.76	-4.38	ENSG00000143801
Tissue epithelial cells	21	E2F4	5.71	-0.967	-2.23	0.293	1.73	-1.58	0.126	0.76	-4.38	ENSG00000205250
Tissue epithelial cells	21	WNT9A	4.34	0.725	-0.22	1.67	0.829	1.58	0.126	0.76	-4.38	ENSG00000143816
Tissue epithelial cells	21	PM20D1	0.685	0.204	-0.0617	0.469	0.0941	1.58	0.126	0.76	-4.38	ENSG00000162877
Tissue epithelial cells	21	RUFY4	0.685	0.204	-0.0617	0.469	0.0941	1.58	0.126	0.76	-4.38	ENSG00000188282
Tissue epithelial cells	21	AC103810.2	0.685	0.204	-0.0617	0.469	0.0941	1.58	0.126	0.76	-4.38	ENSG00000265218
Tissue epithelial cells	21	MEX3C	0.685	0.204	-0.0617	0.469	0.0941	1.58	0.126	0.76	-4.38	ENSG00000176624
Tissue epithelial cells	21	AC027097.1	0.685	0.204	-0.0617	0.469	0.0941	1.58	0.126	0.76	-4.38	ENSG00000267040
Tissue epithelial cells	21	CRYBB2	0.685	0.204	-0.0617	0.469	0.0941	1.58	0.126	0.76	-4.38	ENSG00000244752
Tissue epithelial cells	21	GRAP2	0.457	0.204	-0.0617	0.469	0.0941	1.58	0.126	0.76	-4.38	ENSG00000100351
Tissue epithelial cells	21	CDH2	0.913	0.31	-0.094	0.714	0.211	1.58	0.126	0.76	-4.38	ENSG00000170558
Tissue epithelial cells	21	KCNJ12	0.685	-0.521	-1.2	0.158	0.281	-1.58	0.126	0.76	-4.38	ENSG00000184185
Tissue epithelial cells	21	BCKDK	1.6	0.343	-0.104	0.789	0.266	1.58	0.127	0.76	-4.38	ENSG00000103507
Tissue epithelial cells	21	IMPAD1	6.16	0.858	-0.26	1.98	1	1.58	0.127	0.76	-4.38	ENSG00000104331
Tissue epithelial cells	21	AC068992.1	0.685	-0.521	-1.2	0.158	0.281	-1.58	0.127	0.76	-4.38	ENSG00000253496
Tissue epithelial cells	21	RPA3	2.74	0.501	-0.152	1.15	0.415	1.58	0.127	0.76	-4.38	ENSG00000106399
Tissue epithelial cells	21	STX1A	1.83	0.562	-0.171	1.29	0.443	1.58	0.127	0.76	-4.38	ENSG00000106089
Tissue epithelial cells	21	WDR60	20.3	-0.796	-1.83	0.242	3.71	-1.58	0.127	0.76	-4.38	ENSG00000126870
Tissue epithelial cells	21	TRIM35	3.2	0.852	-0.259	1.96	0.915	1.58	0.127	0.76	-4.38	ENSG00000104228
Tissue epithelial cells	21	TRAPPC9	33.8	1.16	-0.353	2.68	4.17	1.58	0.127	0.76	-4.38	ENSG00000167632
Tissue epithelial cells	21	EBF3	0.685	-0.678	-1.56	0.206	0.365	-1.58	0.127	0.76	-4.38	ENSG00000108001
Tissue epithelial cells	21	ARFGAP3	11.9	1.05	-0.32	2.42	2.3	1.58	0.127	0.76	-4.38	ENSG00000242247
Tissue epithelial cells	21	MOCS2	2.74	-0.763	-1.76	0.233	0.707	-1.58	0.127	0.76	-4.38	ENSG00000164172
Tissue epithelial cells	21	LINC01676	0.457	0.187	-0.0574	0.432	0.0864	1.58	0.127	0.76	-4.39	ENSG00000230768
Tissue epithelial cells	21	AC079305.3	0.457	0.187	-0.0574	0.432	0.0864	1.58	0.127	0.76	-4.39	ENSG00000229337
Tissue epithelial cells	21	SYNPR	0.457	0.187	-0.0574	0.432	0.0864	1.58	0.127	0.76	-4.39	ENSG00000163630
Tissue epithelial cells	21	CXCL13	0.457	0.187	-0.0574	0.432	0.0864	1.58	0.127	0.76	-4.39	ENSG00000156234
Tissue epithelial cells	21	ENPP6	0.457	0.187	-0.0574	0.432	0.0864	1.58	0.127	0.76	-4.39	ENSG00000164303
Tissue epithelial cells	21	AC008914.1	0.457	0.187	-0.0574	0.432	0.0864	1.58	0.127	0.76	-4.39	ENSG00000262211
Tissue epithelial cells	21	GSPT2	0.457	0.187	-0.0574	0.432	0.0864	1.58	0.127	0.76	-4.39	ENSG00000189369
Tissue epithelial cells	21	LINC01285	0.457	0.187	-0.0574	0.432	0.0864	1.58	0.127	0.76	-4.39	ENSG00000203650
Tissue epithelial cells	21	CTHRC1	0.457	0.187	-0.0574	0.432	0.0864	1.58	0.127	0.76	-4.39	ENSG00000164932
Tissue epithelial cells	21	DOLK	0.457	0.187	-0.0574	0.432	0.0864	1.58	0.127	0.76	-4.39	ENSG00000175283
Tissue epithelial cells	21	IQSEC3	0.457	0.187	-0.0574	0.432	0.0864	1.58	0.127	0.76	-4.39	ENSG00000120645
Tissue epithelial cells	21	AC117498.2	0.457	0.187	-0.0574	0.432	0.0864	1.58	0.127	0.76	-4.39	ENSG00000257660
Tissue epithelial cells	21	GINS2	0.457	0.187	-0.0574	0.432	0.0864	1.58	0.127	0.76	-4.39	ENSG00000131153
Tissue epithelial cells	21	ACAP1	0.457	0.187	-0.0574	0.432	0.0864	1.58	0.127	0.76	-4.39	ENSG00000072818
Tissue epithelial cells	21	GTPBP8	4.79	-0.882	-2.03	0.271	1.13	-1.58	0.127	0.76	-4.39	ENSG00000163607
Tissue epithelial cells	21	THBS1	29.7	1.48	-0.454	3.42	3.88	1.58	0.127	0.76	-4.39	ENSG00000137801
Tissue epithelial cells	21	AC097532.2	1.14	0.271	-0.0833	0.626	0.125	1.58	0.128	0.76	-4.39	ENSG00000272769
Tissue epithelial cells	21	HLA-DMB	0.913	0.271	-0.0833	0.626	0.125	1.58	0.128	0.76	-4.39	ENSG00000242574
Tissue epithelial cells	21	RIC3	13	1.01	-0.311	2.34	1.26	1.58	0.128	0.76	-4.39	ENSG00000166405
Tissue epithelial cells	21	AGTPBP1	12.1	0.984	-0.303	2.27	1.79	1.58	0.128	0.76	-4.39	ENSG00000135049
Tissue epithelial cells	21	LIN7C	4.34	0.675	-0.208	1.56	0.64	1.58	0.128	0.76	-4.39	ENSG00000148943
Tissue epithelial cells	21	TTLL5	18.9	1.08	-0.334	2.5	2.88	1.58	0.128	0.76	-4.39	ENSG00000119685
Tissue epithelial cells	21	AC005702.1	1.37	0.358	-0.11	0.826	0.281	1.58	0.128	0.76	-4.39	ENSG00000267318
Tissue epithelial cells	21	RUBCN	6.62	1.15	-0.354	2.65	1.8	1.57	0.128	0.76	-4.39	ENSG00000145016
Tissue epithelial cells	21	GTPBP4	6.16	0.956	-0.295	2.21	1.47	1.57	0.128	0.76	-4.39	ENSG00000107937
Tissue epithelial cells	21	SEC23B	5.48	0.88	-0.272	2.03	1.14	1.57	0.128	0.76	-4.39	ENSG00000101310
Tissue epithelial cells	21	AC022400.6	2.05	-0.768	-1.77	0.238	0.641	-1.57	0.128	0.76	-4.39	ENSG00000272140
Tissue epithelial cells	21	LSM14B	2.05	0.441	-0.136	1.02	0.363	1.57	0.128	0.76	-4.39	ENSG00000149657
Tissue epithelial cells	21	UBXN4	24.2	1.05	-0.324	2.41	3.24	1.57	0.128	0.76	-4.39	ENSG00000144224
Tissue epithelial cells	21	SNCAIP	0.685	0.275	-0.0851	0.634	0.127	1.57	0.128	0.76	-4.39	ENSG00000064692
Tissue epithelial cells	21	AC011290.1	0.913	0.275	-0.0851	0.634	0.127	1.57	0.128	0.76	-4.39	ENSG00000227172
Tissue epithelial cells	21	BAG1	1.6	0.645	-0.2	1.49	0.365	1.57	0.128	0.76	-4.39	ENSG00000107262
Tissue epithelial cells	21	KPNA1	20.5	1.11	-0.344	2.57	2.99	1.57	0.128	0.76	-4.39	ENSG00000114030
Tissue epithelial cells	21	MRPL34	3.65	0.605	-0.188	1.4	0.594	1.57	0.128	0.76	-4.39	ENSG00000130312
Tissue epithelial cells	21	IGFBP5	29.9	1.45	-0.448	3.34	3.11	1.57	0.128	0.76	-4.39	ENSG00000115461
Tissue epithelial cells	21	SCX	0.913	0.344	-0.107	0.796	0.159	1.57	0.129	0.76	-4.39	ENSG00000260428
Tissue epithelial cells	21	AC023024.1	1.37	0.549	-0.171	1.27	0.369	1.57	0.129	0.76	-4.39	ENSG00000259172
Tissue epithelial cells	21	ALAS1	3.2	0.648	-0.202	1.5	0.64	1.57	0.129	0.76	-4.39	ENSG00000023330
Tissue epithelial cells	21	MT-ATP6	67.8	-1.44	-3.33	0.449	6.48	-1.57	0.129	0.76	-4.39	ENSG00000198899
Tissue epithelial cells	21	IL17RC	5.02	0.841	-0.262	1.94	1.22	1.57	0.129	0.76	-4.39	ENSG00000163702
Tissue epithelial cells	21	CDH24	0.685	0.579	-0.18	1.34	0.267	1.57	0.129	0.76	-4.39	ENSG00000139880
Tissue epithelial cells	21	PHF23	0.685	0.519	-0.162	1.2	0.24	1.57	0.129	0.76	-4.39	ENSG00000040633
Tissue epithelial cells	21	CNN3	18.3	1.11	-0.347	2.57	2.05	1.57	0.129	0.76	-4.39	ENSG00000117519
Tissue epithelial cells	21	ZGPAT	1.14	0.308	-0.0961	0.712	0.21	1.57	0.129	0.76	-4.39	ENSG00000197114
Tissue epithelial cells	21	SLC25A46	11.4	1.03	-0.321	2.38	1.79	1.57	0.129	0.76	-4.39	ENSG00000164209
Tissue epithelial cells	21	C1orf167	0.457	0.192	-0.0601	0.445	0.0888	1.57	0.129	0.76	-4.39	ENSG00000215910
Tissue epithelial cells	21	AC092159.2	0.457	0.192	-0.0601	0.445	0.0888	1.57	0.129	0.76	-4.39	ENSG00000233296
Tissue epithelial cells	21	NRIR	0.457	0.192	-0.0601	0.445	0.0888	1.57	0.129	0.76	-4.39	ENSG00000225964
Tissue epithelial cells	21	CCDC51	0.457	0.192	-0.0601	0.445	0.0888	1.57	0.129	0.76	-4.39	ENSG00000164051
Tissue epithelial cells	21	JAKMIP2	0.457	0.192	-0.0601	0.445	0.0888	1.57	0.129	0.76	-4.39	ENSG00000176049
Tissue epithelial cells	21	ENPP5	0.457	0.192	-0.0601	0.445	0.0888	1.57	0.129	0.76	-4.39	ENSG00000112796
Tissue epithelial cells	21	ALDH3B1	0.457	0.192	-0.0601	0.445	0.0888	1.57	0.129	0.76	-4.39	ENSG00000006534
Tissue epithelial cells	21	AC067750.1	0.457	0.192	-0.0601	0.445	0.0888	1.57	0.129	0.76	-4.39	ENSG00000272631
Tissue epithelial cells	21	KLRB1	0.457	0.192	-0.0601	0.445	0.0888	1.57	0.129	0.76	-4.39	ENSG00000111796
Tissue epithelial cells	21	AC023509.3	0.457	0.192	-0.0601	0.445	0.0888	1.57	0.129	0.76	-4.39	ENSG00000267281
Tissue epithelial cells	21	AC021739.2	0.457	0.192	-0.0601	0.445	0.0888	1.57	0.129	0.76	-4.39	ENSG00000259407
Tissue epithelial cells	21	AC091153.2	0.457	0.192	-0.0601	0.445	0.0888	1.57	0.129	0.76	-4.39	ENSG00000235085
Tissue epithelial cells	21	LINC01482	1.14	0.47	-0.147	1.09	0.284	1.57	0.129	0.76	-4.39	ENSG00000267659
Tissue epithelial cells	21	TRIM38	17.8	1.04	-0.324	2.4	2.94	1.57	0.129	0.76	-4.39	ENSG00000112343
Tissue epithelial cells	21	ERMARD	5.02	0.907	-0.284	2.1	1.01	1.57	0.129	0.76	-4.39	ENSG00000130023
Tissue epithelial cells	21	MYO6	29.7	-1.12	-2.6	0.352	4.06	-1.57	0.129	0.76	-4.39	ENSG00000196586
Tissue epithelial cells	21	YEATS4	2.51	0.668	-0.21	1.55	0.512	1.57	0.129	0.76	-4.39	ENSG00000127337
Tissue epithelial cells	21	AL160290.2	1.6	0.537	-0.169	1.24	0.364	1.57	0.129	0.76	-4.4	ENSG00000230131
Tissue epithelial cells	21	PSMB8	3.88	0.675	-0.212	1.56	0.66	1.57	0.129	0.76	-4.4	ENSG00000204264
Tissue epithelial cells	21	SOX15	1.14	0.304	-0.0955	0.704	0.208	1.57	0.13	0.76	-4.4	ENSG00000129194
Tissue epithelial cells	21	AC008770.2	2.51	0.613	-0.193	1.42	0.609	1.57	0.13	0.76	-4.4	ENSG00000267179
Tissue epithelial cells	21	ZSCAN22	1.37	0.532	-0.167	1.23	0.388	1.57	0.13	0.76	-4.4	ENSG00000182318
Tissue epithelial cells	21	AC022387.1	0.685	0.349	-0.11	0.807	0.161	1.57	0.13	0.76	-4.4	ENSG00000228566
Tissue epithelial cells	21	MED30	4.34	0.671	-0.211	1.55	0.685	1.57	0.13	0.76	-4.4	ENSG00000164758
Tissue epithelial cells	21	RARRES1	3.65	0.94	-0.296	2.18	1.01	1.57	0.13	0.76	-4.4	ENSG00000118849
Tissue epithelial cells	21	SMARCD1	4.57	-0.953	-2.21	0.3	1.2	-1.57	0.13	0.76	-4.4	ENSG00000066117
Tissue epithelial cells	21	AC025211.1	0.685	0.575	-0.181	1.33	0.265	1.57	0.13	0.76	-4.4	ENSG00000264458
Tissue epithelial cells	21	AL022323.4	0.685	0.575	-0.181	1.33	0.265	1.57	0.13	0.76	-4.4	ENSG00000279110
Tissue epithelial cells	21	SERPING1	11.9	1.01	-0.317	2.33	1.25	1.57	0.13	0.76	-4.4	ENSG00000149131
Tissue epithelial cells	21	FHL1	45.2	1.28	-0.403	2.96	4.5	1.57	0.13	0.76	-4.4	ENSG00000022267
Tissue epithelial cells	21	LINC00944	0.913	0.414	-0.131	0.959	0.191	1.57	0.13	0.76	-4.4	ENSG00000256128
Tissue epithelial cells	21	VPS37B	11.2	-1.08	-2.49	0.34	2.08	-1.57	0.13	0.76	-4.4	ENSG00000139722
Tissue epithelial cells	21	RNF19A	30.1	1.12	-0.354	2.6	3.53	1.57	0.13	0.76	-4.4	ENSG00000034677
Tissue epithelial cells	21	LPCAT1	3.65	0.55	-0.174	1.27	0.621	1.57	0.13	0.76	-4.4	ENSG00000153395
Tissue epithelial cells	21	TET2	27.2	-1.1	-2.56	0.349	3.91	-1.57	0.13	0.76	-4.4	ENSG00000168769
Tissue epithelial cells	21	CENPW	3.2	0.447	-0.141	1.03	0.322	1.57	0.13	0.76	-4.4	ENSG00000203760
Tissue epithelial cells	21	SAXO1	1.6	0.369	-0.117	0.855	0.286	1.56	0.13	0.76	-4.4	ENSG00000155875
Tissue epithelial cells	21	CYBA	2.74	0.756	-0.24	1.75	0.647	1.56	0.13	0.76	-4.4	ENSG00000051523
Tissue epithelial cells	21	ECD	10.5	1.06	-0.337	2.46	2.1	1.56	0.13	0.76	-4.4	ENSG00000122882
Tissue epithelial cells	21	AP3B2	1.14	-0.588	-1.36	0.187	0.381	-1.56	0.13	0.76	-4.4	ENSG00000103723
Tissue epithelial cells	21	LURAP1L-AS1	2.51	0.508	-0.161	1.18	0.372	1.56	0.13	0.76	-4.4	ENSG00000235448
Tissue epithelial cells	21	LSM12	5.71	0.695	-0.221	1.61	0.92	1.56	0.131	0.76	-4.4	ENSG00000161654
Tissue epithelial cells	21	SLC1A5	1.6	0.677	-0.215	1.57	0.547	1.56	0.131	0.76	-4.4	ENSG00000105281
Tissue epithelial cells	21	ACVR1C	2.97	-0.855	-1.98	0.272	1.02	-1.56	0.131	0.76	-4.4	ENSG00000123612
Tissue epithelial cells	21	PRKAB1	5.02	-0.956	-2.22	0.304	1.33	-1.56	0.131	0.76	-4.4	ENSG00000111725
Tissue epithelial cells	21	ATP2B1-AS1	1.37	0.724	-0.23	1.68	0.402	1.56	0.131	0.76	-4.4	ENSG00000271614
Tissue epithelial cells	21	TMEM47	6.39	0.814	-0.259	1.89	0.917	1.56	0.131	0.76	-4.4	ENSG00000147027
Tissue epithelial cells	21	NDE1	11.6	1.03	-0.329	2.39	1.63	1.56	0.131	0.76	-4.4	ENSG00000072864
Tissue epithelial cells	21	ATP10B	11	-1.42	-3.29	0.453	2.76	-1.56	0.131	0.76	-4.4	ENSG00000118322
Tissue epithelial cells	21	AL590999.1	1.37	0.479	-0.153	1.11	0.337	1.56	0.131	0.76	-4.4	ENSG00000235033
Tissue epithelial cells	21	ZFAND5	9.59	0.965	-0.308	2.24	2.15	1.56	0.131	0.76	-4.4	ENSG00000107372
Tissue epithelial cells	21	GNAQ	51.1	1.17	-0.374	2.72	5.13	1.56	0.131	0.76	-4.4	ENSG00000156052
Tissue epithelial cells	21	TRIOBP	10.3	0.975	-0.312	2.26	1.6	1.56	0.131	0.76	-4.4	ENSG00000100106
Tissue epithelial cells	21	PSMD6	4.57	0.894	-0.286	2.07	1.1	1.56	0.131	0.76	-4.4	ENSG00000163636
Tissue epithelial cells	21	MED18	0.913	0.219	-0.0701	0.509	0.101	1.56	0.131	0.76	-4.4	ENSG00000130772
Tissue epithelial cells	21	P2RY8	0.913	0.219	-0.0701	0.509	0.101	1.56	0.131	0.76	-4.4	ENSG00000182162
Tissue epithelial cells	21	PIWIL2	0.913	0.219	-0.0701	0.509	0.101	1.56	0.131	0.76	-4.4	ENSG00000197181
Tissue epithelial cells	21	EAPP	7.76	0.911	-0.291	2.11	1.32	1.56	0.131	0.76	-4.4	ENSG00000129518
Tissue epithelial cells	21	ZFP64	11.6	1.19	-0.38	2.75	2.22	1.56	0.131	0.76	-4.4	ENSG00000020256
Tissue epithelial cells	21	CEP164	18.9	1.11	-0.355	2.57	2.26	1.56	0.131	0.76	-4.4	ENSG00000110274
Tissue epithelial cells	21	BAG2	11.6	0.973	-0.312	2.26	1.41	1.56	0.131	0.76	-4.4	ENSG00000112208
Tissue epithelial cells	21	PTCH2	4.57	0.627	-0.201	1.45	0.648	1.56	0.131	0.76	-4.4	ENSG00000117425
Tissue epithelial cells	21	STRIP2	1.14	0.556	-0.179	1.29	0.372	1.56	0.131	0.76	-4.4	ENSG00000128578
Tissue epithelial cells	21	PHF21A	46.6	1.2	-0.386	2.79	4.41	1.56	0.132	0.76	-4.4	ENSG00000135365
Tissue epithelial cells	21	LINC01060	0.913	0.409	-0.131	0.949	0.189	1.56	0.132	0.76	-4.41	ENSG00000249378
Tissue epithelial cells	21	PRKCE	41.3	1.2	-0.386	2.78	4.37	1.56	0.132	0.76	-4.41	ENSG00000171132
Tissue epithelial cells	21	ICK	7.53	1.04	-0.336	2.43	1.35	1.56	0.132	0.76	-4.41	ENSG00000112144
Tissue epithelial cells	21	CCNYL1	6.62	0.947	-0.305	2.2	1.43	1.56	0.132	0.76	-4.41	ENSG00000163249
Tissue epithelial cells	21	UXT	4.34	0.592	-0.191	1.38	0.623	1.56	0.132	0.76	-4.41	ENSG00000126756
Tissue epithelial cells	21	A2M	48.2	1.26	-0.405	2.92	5.06	1.56	0.132	0.76	-4.41	ENSG00000175899
Tissue epithelial cells	21	CES4A	1.14	0.299	-0.0965	0.695	0.206	1.56	0.132	0.76	-4.41	ENSG00000172824
Tissue epithelial cells	21	SDF2L1	1.14	0.299	-0.0965	0.695	0.206	1.56	0.132	0.76	-4.41	ENSG00000128228
Tissue epithelial cells	21	PALMD	1.14	0.325	-0.105	0.755	0.218	1.56	0.132	0.76	-4.41	ENSG00000099260
Tissue epithelial cells	21	KLHL5	21.5	1.14	-0.367	2.64	2.8	1.56	0.132	0.76	-4.41	ENSG00000109790
Tissue epithelial cells	21	GATD1	9.13	0.976	-0.316	2.27	1.38	1.56	0.132	0.76	-4.41	ENSG00000177225
Tissue epithelial cells	21	CWC15	5.25	0.705	-0.229	1.64	0.73	1.56	0.132	0.76	-4.41	ENSG00000150316
Tissue epithelial cells	21	C19orf18	2.28	0.752	-0.244	1.75	0.794	1.56	0.132	0.76	-4.41	ENSG00000177025
Tissue epithelial cells	21	TMPRSS4	8.45	-1.12	-2.6	0.364	2.25	-1.56	0.133	0.76	-4.41	ENSG00000137648
Tissue epithelial cells	21	MFSD4A	2.97	0.488	-0.158	1.13	0.5	1.56	0.133	0.76	-4.41	ENSG00000174514
Tissue epithelial cells	21	ZRSR2	4.57	0.869	-0.283	2.02	1.14	1.56	0.133	0.76	-4.41	ENSG00000169249
Tissue epithelial cells	21	ZNF586	9.59	0.965	-0.315	2.24	1.64	1.55	0.133	0.76	-4.41	ENSG00000083828
Tissue epithelial cells	21	QPRT	1.83	-0.641	-1.49	0.209	0.476	-1.55	0.133	0.76	-4.41	ENSG00000103485
Tissue epithelial cells	21	ZNF66	4.11	0.918	-0.3	2.14	1.05	1.55	0.133	0.76	-4.41	ENSG00000160229
Tissue epithelial cells	21	PHF20L1	20.1	1.15	-0.374	2.66	2.7	1.55	0.133	0.76	-4.41	ENSG00000129292
Tissue epithelial cells	21	MTERF4	12.3	1.04	-0.339	2.42	2.06	1.55	0.133	0.76	-4.41	ENSG00000122085
Tissue epithelial cells	21	C1QTNF4	1.14	0.477	-0.156	1.11	0.336	1.55	0.133	0.76	-4.41	ENSG00000172247
Tissue epithelial cells	21	ROBO1	32.6	1.11	-0.364	2.59	3.98	1.55	0.133	0.76	-4.41	ENSG00000169855
Tissue epithelial cells	21	KNDC1	0.685	-0.403	-0.937	0.132	0.217	-1.55	0.133	0.76	-4.41	ENSG00000171798
Tissue epithelial cells	21	SMG7	23.7	-0.916	-2.13	0.3	3.9	-1.55	0.133	0.76	-4.41	ENSG00000116698
Tissue epithelial cells	21	AGBL5	3.65	0.981	-0.322	2.28	0.876	1.55	0.133	0.76	-4.41	ENSG00000084693
Tissue epithelial cells	21	GRIP2	3.42	0.711	-0.233	1.66	0.596	1.55	0.133	0.76	-4.41	ENSG00000144596
Tissue epithelial cells	21	AC022217.3	1.14	0.484	-0.159	1.13	0.291	1.55	0.134	0.76	-4.41	ENSG00000253736
Tissue epithelial cells	21	KLHL36	7.31	0.884	-0.291	2.06	1.48	1.55	0.134	0.76	-4.41	ENSG00000135686
Tissue epithelial cells	21	CAMK2N1	4.34	-0.956	-2.23	0.314	1.19	-1.55	0.134	0.76	-4.41	ENSG00000162545
Tissue epithelial cells	21	LINC00623	22.4	1.13	-0.373	2.64	2.68	1.55	0.134	0.76	-4.41	ENSG00000226067
Tissue epithelial cells	21	RPTOR	28.8	1.06	-0.35	2.48	3.6	1.55	0.134	0.76	-4.41	ENSG00000141564
Tissue epithelial cells	21	RPN2	10.5	1.01	-0.332	2.35	1.71	1.55	0.134	0.76	-4.41	ENSG00000118705
Tissue epithelial cells	21	DMTN	0.685	0.206	-0.068	0.481	0.0952	1.55	0.134	0.76	-4.42	ENSG00000158856
Tissue epithelial cells	21	METTL1	0.685	0.206	-0.068	0.481	0.0952	1.55	0.134	0.76	-4.42	ENSG00000037897
Tissue epithelial cells	21	LCMT2	0.685	0.206	-0.068	0.481	0.0952	1.55	0.134	0.76	-4.42	ENSG00000168806
Tissue epithelial cells	21	ZNF749	0.685	0.206	-0.068	0.481	0.0952	1.55	0.134	0.76	-4.42	ENSG00000186230
Tissue epithelial cells	21	LAPTM5	0.913	0.283	-0.0931	0.658	0.198	1.55	0.134	0.76	-4.42	ENSG00000162511
Tissue epithelial cells	21	TWIST2	20.8	1.16	-0.384	2.71	3	1.55	0.134	0.76	-4.42	ENSG00000233608
Tissue epithelial cells	21	SLIRP	6.62	0.815	-0.269	1.9	1.01	1.55	0.134	0.76	-4.42	ENSG00000119705
Tissue epithelial cells	21	B3GNT6	1.37	0.583	-0.193	1.36	0.406	1.55	0.134	0.76	-4.42	ENSG00000198488
Tissue epithelial cells	21	ZBTB49	4.11	0.736	-0.243	1.72	0.878	1.55	0.134	0.76	-4.42	ENSG00000168826
Tissue epithelial cells	21	DOCK4	20.3	1.2	-0.397	2.79	3.49	1.55	0.134	0.76	-4.42	ENSG00000128512
Tissue epithelial cells	21	ABHD12B	0.457	0.33	-0.11	0.77	0.153	1.55	0.134	0.76	-4.42	ENSG00000131969
Tissue epithelial cells	21	TPTE	0.685	0.33	-0.11	0.77	0.153	1.55	0.134	0.76	-4.42	ENSG00000274391
Tissue epithelial cells	21	MPHOSPH8	31.5	-1.02	-2.38	0.339	4.02	-1.55	0.135	0.76	-4.42	ENSG00000196199
Tissue epithelial cells	21	MARF1	16	1.12	-0.373	2.62	2.43	1.55	0.135	0.76	-4.42	ENSG00000166783
Tissue epithelial cells	21	MAP2K4	21.9	1.09	-0.363	2.55	2.66	1.55	0.135	0.76	-4.42	ENSG00000065559
Tissue epithelial cells	21	ZBTB11-AS1	1.83	0.525	-0.174	1.22	0.35	1.55	0.135	0.76	-4.42	ENSG00000256628
Tissue epithelial cells	21	CHRAC1	0.685	-0.406	-0.948	0.135	0.219	-1.55	0.135	0.76	-4.42	ENSG00000104472
Tissue epithelial cells	21	INAFM2	0.685	-0.406	-0.948	0.135	0.219	-1.55	0.135	0.76	-4.42	ENSG00000259330
Tissue epithelial cells	21	PITPNM3	1.83	-0.552	-1.29	0.184	0.455	-1.55	0.135	0.76	-4.42	ENSG00000091622
Tissue epithelial cells	21	BCAS3	48.9	0.968	-0.322	2.26	5.18	1.55	0.135	0.76	-4.42	ENSG00000141376
Tissue epithelial cells	21	TNIK	42	1.09	-0.362	2.54	4.61	1.55	0.135	0.76	-4.42	ENSG00000154310
Tissue epithelial cells	21	PHKG1	1.37	0.585	-0.195	1.36	0.378	1.55	0.135	0.76	-4.42	ENSG00000164776
Tissue epithelial cells	21	CTSK	5.25	0.977	-0.326	2.28	1.31	1.55	0.135	0.76	-4.42	ENSG00000143387
Tissue epithelial cells	21	RRH	0.457	0.176	-0.0588	0.411	0.0813	1.55	0.135	0.76	-4.42	ENSG00000180245
Tissue epithelial cells	21	CAMK2A	0.457	0.176	-0.0588	0.411	0.0813	1.55	0.135	0.76	-4.42	ENSG00000070808
Tissue epithelial cells	21	SCGN	0.457	0.176	-0.0588	0.411	0.0813	1.55	0.135	0.76	-4.42	ENSG00000079689
Tissue epithelial cells	21	AC092647.5	0.457	0.176	-0.0588	0.411	0.0813	1.55	0.135	0.76	-4.42	ENSG00000249773
Tissue epithelial cells	21	AC002456.1	0.457	0.176	-0.0588	0.411	0.0813	1.55	0.135	0.76	-4.42	ENSG00000223969
Tissue epithelial cells	21	TSPAN33	0.457	0.176	-0.0588	0.411	0.0813	1.55	0.135	0.76	-4.42	ENSG00000158457
Tissue epithelial cells	21	AC006017.1	0.457	0.176	-0.0588	0.411	0.0813	1.55	0.135	0.76	-4.42	ENSG00000229591
Tissue epithelial cells	21	ITM2A	0.457	0.176	-0.0588	0.411	0.0813	1.55	0.135	0.76	-4.42	ENSG00000078596
Tissue epithelial cells	21	GCOM1	0.457	0.176	-0.0588	0.411	0.0813	1.55	0.135	0.76	-4.42	ENSG00000137878
Tissue epithelial cells	21	LINC01982	0.457	0.176	-0.0588	0.411	0.0813	1.55	0.135	0.76	-4.42	ENSG00000263317
Tissue epithelial cells	21	CD79A	0.457	0.176	-0.0588	0.411	0.0813	1.55	0.135	0.76	-4.42	ENSG00000105369
Tissue epithelial cells	21	FAM183A	0.457	0.231	-0.0773	0.54	0.107	1.54	0.135	0.76	-4.42	ENSG00000186973
Tissue epithelial cells	21	FAM163A	0.457	0.231	-0.0773	0.54	0.107	1.54	0.135	0.76	-4.42	ENSG00000143340
Tissue epithelial cells	21	AC068599.1	0.457	0.231	-0.0773	0.54	0.107	1.54	0.135	0.76	-4.42	ENSG00000226785
Tissue epithelial cells	21	AC006460.1	0.457	0.231	-0.0773	0.54	0.107	1.54	0.135	0.76	-4.42	ENSG00000228509
Tissue epithelial cells	21	CFAP44-AS1	0.457	0.231	-0.0773	0.54	0.107	1.54	0.135	0.76	-4.42	ENSG00000243849
Tissue epithelial cells	21	SLC49A3	0.457	0.231	-0.0773	0.54	0.107	1.54	0.135	0.76	-4.42	ENSG00000169026
Tissue epithelial cells	21	AC010235.1	0.457	0.231	-0.0773	0.54	0.107	1.54	0.135	0.76	-4.42	ENSG00000248752
Tissue epithelial cells	21	NDST1-AS1	0.457	0.231	-0.0773	0.54	0.107	1.54	0.135	0.76	-4.42	ENSG00000254333
Tissue epithelial cells	21	SPTBN2	0.457	0.231	-0.0773	0.54	0.107	1.54	0.135	0.76	-4.42	ENSG00000173898
Tissue epithelial cells	21	GRM5	0.457	0.231	-0.0773	0.54	0.107	1.54	0.135	0.76	-4.42	ENSG00000168959
Tissue epithelial cells	21	AL355512.1	0.457	0.231	-0.0773	0.54	0.107	1.54	0.135	0.76	-4.42	ENSG00000273143
Tissue epithelial cells	21	NRAP	0.457	0.231	-0.0773	0.54	0.107	1.54	0.135	0.76	-4.42	ENSG00000197893
Tissue epithelial cells	21	FAM186A	0.457	0.231	-0.0773	0.54	0.107	1.54	0.135	0.76	-4.42	ENSG00000185958
Tissue epithelial cells	21	AL136418.1	0.457	0.231	-0.0773	0.54	0.107	1.54	0.135	0.76	-4.42	ENSG00000257831
Tissue epithelial cells	21	AC133065.1	0.457	0.231	-0.0773	0.54	0.107	1.54	0.135	0.76	-4.42	ENSG00000262151
Tissue epithelial cells	21	AC007611.1	0.457	0.231	-0.0773	0.54	0.107	1.54	0.135	0.76	-4.42	ENSG00000260086
Tissue epithelial cells	21	SPNS3	0.457	0.231	-0.0773	0.54	0.107	1.54	0.135	0.76	-4.42	ENSG00000182557
Tissue epithelial cells	21	TMEM97	0.457	0.231	-0.0773	0.54	0.107	1.54	0.135	0.76	-4.42	ENSG00000109084
Tissue epithelial cells	21	SLC25A18	0.457	0.231	-0.0773	0.54	0.107	1.54	0.135	0.76	-4.42	ENSG00000182902
Tissue epithelial cells	21	AC007326.4	0.457	0.231	-0.0773	0.54	0.107	1.54	0.135	0.76	-4.42	ENSG00000283809
Tissue epithelial cells	21	ASPHD2	0.457	0.231	-0.0773	0.54	0.107	1.54	0.135	0.76	-4.42	ENSG00000128203
Tissue epithelial cells	21	SEPT3	0.457	0.231	-0.0773	0.54	0.107	1.54	0.135	0.76	-4.42	ENSG00000100167
Tissue epithelial cells	21	P2RY1	1.14	0.371	-0.124	0.866	0.239	1.54	0.135	0.76	-4.42	ENSG00000169860
Tissue epithelial cells	21	DCHS2	22.1	1.28	-0.429	3	2.27	1.54	0.135	0.76	-4.42	ENSG00000197410
Tissue epithelial cells	21	ZCCHC7	39.7	1.18	-0.393	2.75	4.92	1.54	0.135	0.76	-4.42	ENSG00000147905
Tissue epithelial cells	21	MYO1G	0.457	0.439	-0.147	1.03	0.203	1.54	0.135	0.76	-4.42	ENSG00000136286
Tissue epithelial cells	21	SSTR2	0.457	0.335	-0.112	0.782	0.155	1.54	0.135	0.76	-4.42	ENSG00000180616
Tissue epithelial cells	21	RBAK-RBAKDN	12.6	0.989	-0.332	2.31	1.9	1.54	0.136	0.76	-4.42	ENSG00000272968
Tissue epithelial cells	21	SAP30L-AS1	6.39	0.869	-0.292	2.03	1.07	1.54	0.136	0.76	-4.42	ENSG00000245275
Tissue epithelial cells	21	BTN3A1	9.82	1.01	-0.339	2.36	1.41	1.54	0.136	0.76	-4.42	ENSG00000026950
Tissue epithelial cells	21	IL10RB	0.913	0.461	-0.155	1.08	0.28	1.54	0.136	0.76	-4.42	ENSG00000243646
Tissue epithelial cells	21	CDKAL1	46.3	0.726	-0.244	1.7	5.16	1.54	0.136	0.76	-4.42	ENSG00000145996
Tissue epithelial cells	21	CDH5	0.457	0.212	-0.0714	0.496	0.0979	1.54	0.136	0.76	-4.42	ENSG00000179776
Tissue epithelial cells	21	CLIC5	9.36	-1.19	-2.78	0.401	2.28	-1.54	0.136	0.76	-4.42	ENSG00000112782
Tissue epithelial cells	21	TRIAP1	0.685	-0.588	-1.38	0.198	0.317	-1.54	0.136	0.76	-4.42	ENSG00000170855
Tissue epithelial cells	21	SRSF6	13	-1.03	-2.4	0.347	2.15	-1.54	0.136	0.76	-4.42	ENSG00000124193
Tissue epithelial cells	21	POLD1	1.37	0.337	-0.114	0.787	0.155	1.54	0.136	0.76	-4.43	ENSG00000062822
Tissue epithelial cells	21	AF127577.4	13.5	1.06	-0.358	2.48	2.44	1.54	0.136	0.76	-4.43	ENSG00000235609
Tissue epithelial cells	21	TBC1D14	13	-0.999	-2.34	0.338	2.54	-1.54	0.136	0.76	-4.43	ENSG00000132405
Tissue epithelial cells	21	IL17B	3.2	0.881	-0.298	2.06	1.06	1.54	0.136	0.76	-4.43	ENSG00000127743
Tissue epithelial cells	21	SH3BGRL3	5.02	0.798	-0.27	1.87	0.769	1.54	0.136	0.76	-4.43	ENSG00000142669
Tissue epithelial cells	21	FO393415.1	0.457	0.235	-0.0796	0.55	0.109	1.54	0.136	0.76	-4.43	ENSG00000175967
Tissue epithelial cells	21	SYN1	0.457	0.235	-0.0796	0.55	0.109	1.54	0.136	0.76	-4.43	ENSG00000008056
Tissue epithelial cells	21	SLC39A12	0.457	0.235	-0.0796	0.55	0.109	1.54	0.136	0.76	-4.43	ENSG00000148482
Tissue epithelial cells	21	TK1	0.457	0.235	-0.0796	0.55	0.109	1.54	0.136	0.76	-4.43	ENSG00000167900
Tissue epithelial cells	21	WDR62	0.457	0.235	-0.0796	0.55	0.109	1.54	0.136	0.76	-4.43	ENSG00000075702
Tissue epithelial cells	21	CU633906.2	0.457	0.235	-0.0796	0.55	0.109	1.54	0.136	0.76	-4.43	ENSG00000278903
Tissue epithelial cells	21	SNX12	2.74	0.491	-0.166	1.15	0.479	1.54	0.136	0.76	-4.43	ENSG00000147164
Tissue epithelial cells	21	NIPSNAP2	12.1	0.997	-0.338	2.33	1.91	1.54	0.136	0.76	-4.43	ENSG00000146729
Tissue epithelial cells	21	SPATA5	24.4	1.17	-0.398	2.75	3.05	1.54	0.136	0.76	-4.43	ENSG00000145375
Tissue epithelial cells	21	CXCL10	1.6	0.713	-0.242	1.67	0.329	1.54	0.137	0.76	-4.43	ENSG00000169245
Tissue epithelial cells	21	ENTPD1-AS1	26.3	1.08	-0.366	2.52	3.84	1.54	0.137	0.76	-4.43	ENSG00000226688
Tissue epithelial cells	21	HACD3	7.99	1.12	-0.382	2.63	1.86	1.54	0.137	0.76	-4.43	ENSG00000074696
Tissue epithelial cells	21	RACK1	15.5	1.06	-0.359	2.47	2.09	1.54	0.137	0.76	-4.43	ENSG00000204628
Tissue epithelial cells	21	MDGA1	2.97	0.682	-0.232	1.6	0.808	1.54	0.137	0.76	-4.43	ENSG00000112139
Tissue epithelial cells	21	DCLK3	1.37	0.949	-0.323	2.22	0.702	1.54	0.137	0.76	-4.43	ENSG00000163673
Tissue epithelial cells	21	GPX4	4.34	0.583	-0.198	1.36	0.584	1.54	0.137	0.76	-4.43	ENSG00000167468
Tissue epithelial cells	21	TNFRSF8	0.457	0.435	-0.148	1.02	0.201	1.54	0.137	0.76	-4.43	ENSG00000120949
Tissue epithelial cells	21	NKAIN1	0.457	0.435	-0.148	1.02	0.201	1.54	0.137	0.76	-4.43	ENSG00000084628
Tissue epithelial cells	21	AC004949.1	0.457	0.435	-0.148	1.02	0.201	1.54	0.137	0.76	-4.43	ENSG00000283117
Tissue epithelial cells	21	TACC2	27.2	1.16	-0.396	2.72	3.3	1.54	0.137	0.76	-4.43	ENSG00000138162
Tissue epithelial cells	21	SPICE1	14.2	-1.09	-2.54	0.37	2.33	-1.54	0.137	0.76	-4.43	ENSG00000163611
Tissue epithelial cells	21	SPATA6	21.5	1.15	-0.391	2.69	2.04	1.54	0.137	0.76	-4.43	ENSG00000132122
Tissue epithelial cells	21	PTPN7	0.913	0.237	-0.0807	0.555	0.109	1.54	0.137	0.76	-4.43	ENSG00000143851
Tissue epithelial cells	21	TOM1	8.45	0.91	-0.31	2.13	1.49	1.54	0.137	0.76	-4.43	ENSG00000100284
Tissue epithelial cells	21	DTL	0.685	0.308	-0.105	0.72	0.142	1.54	0.137	0.76	-4.43	ENSG00000143476
Tissue epithelial cells	21	CNOT11	3.88	0.981	-0.334	2.3	1.29	1.54	0.137	0.76	-4.43	ENSG00000158435
Tissue epithelial cells	21	AL139011.1	0.457	0.181	-0.0618	0.424	0.0836	1.54	0.137	0.76	-4.43	ENSG00000228606
Tissue epithelial cells	21	AC097467.3	0.457	0.181	-0.0618	0.424	0.0836	1.54	0.137	0.76	-4.43	ENSG00000250910
Tissue epithelial cells	21	FST	0.457	0.181	-0.0618	0.424	0.0836	1.54	0.137	0.76	-4.43	ENSG00000134363
Tissue epithelial cells	21	PRRT1	0.457	0.181	-0.0618	0.424	0.0836	1.54	0.137	0.76	-4.43	ENSG00000204314
Tissue epithelial cells	21	ANKRD7	0.457	0.181	-0.0618	0.424	0.0836	1.54	0.137	0.76	-4.43	ENSG00000106013
Tissue epithelial cells	21	AC100803.3	0.457	0.181	-0.0618	0.424	0.0836	1.54	0.137	0.76	-4.43	ENSG00000271959
Tissue epithelial cells	21	PAX5	0.457	0.181	-0.0618	0.424	0.0836	1.54	0.137	0.76	-4.43	ENSG00000196092
Tissue epithelial cells	21	AP003066.1	0.457	0.181	-0.0618	0.424	0.0836	1.54	0.137	0.76	-4.43	ENSG00000254587
Tissue epithelial cells	21	GOLGA7B	0.457	0.181	-0.0618	0.424	0.0836	1.54	0.137	0.76	-4.43	ENSG00000155265
Tissue epithelial cells	21	ACRBP	0.457	0.181	-0.0618	0.424	0.0836	1.54	0.137	0.76	-4.43	ENSG00000111644
Tissue epithelial cells	21	KLRC1	0.457	0.181	-0.0618	0.424	0.0836	1.54	0.137	0.76	-4.43	ENSG00000134545
Tissue epithelial cells	21	TMEM266	0.457	0.181	-0.0618	0.424	0.0836	1.54	0.137	0.76	-4.43	ENSG00000169758
Tissue epithelial cells	21	AC027020.2	0.457	0.181	-0.0618	0.424	0.0836	1.54	0.137	0.76	-4.43	ENSG00000270127
Tissue epithelial cells	21	NQO1	0.457	0.181	-0.0618	0.424	0.0836	1.54	0.137	0.76	-4.43	ENSG00000181019
Tissue epithelial cells	21	PMAIP1	0.457	0.181	-0.0618	0.424	0.0836	1.54	0.137	0.76	-4.43	ENSG00000141682
Tissue epithelial cells	21	MOCS3	0.457	0.181	-0.0618	0.424	0.0836	1.54	0.137	0.76	-4.43	ENSG00000124217
Tissue epithelial cells	21	ICAM3	0.457	0.181	-0.0618	0.424	0.0836	1.54	0.137	0.76	-4.43	ENSG00000076662
Tissue epithelial cells	21	LYPD3	0.457	0.181	-0.0618	0.424	0.0836	1.54	0.137	0.76	-4.43	ENSG00000124466
Tissue epithelial cells	21	GOLIM4	17.4	-1.07	-2.51	0.366	3.03	-1.54	0.137	0.76	-4.43	ENSG00000173905
Tissue epithelial cells	21	CAV2	13.5	1.03	-0.352	2.41	1.67	1.54	0.137	0.76	-4.43	ENSG00000105971
Tissue epithelial cells	21	HADH	12.1	0.962	-0.329	2.25	2.24	1.54	0.137	0.76	-4.43	ENSG00000138796
Tissue epithelial cells	21	PDAP1	2.74	0.578	-0.198	1.35	0.542	1.54	0.137	0.76	-4.43	ENSG00000106244
Tissue epithelial cells	21	LCA5	4.79	0.732	-0.251	1.71	0.79	1.53	0.138	0.761	-4.43	ENSG00000135338
Tissue epithelial cells	21	ANXA4	18	1.23	-0.422	2.89	3.11	1.53	0.138	0.761	-4.43	ENSG00000196975
Tissue epithelial cells	21	SF3B2	11.2	0.977	-0.335	2.29	1.56	1.53	0.138	0.761	-4.43	ENSG00000087365
Tissue epithelial cells	21	AC005920.2	1.14	0.386	-0.133	0.905	0.178	1.53	0.138	0.762	-4.43	ENSG00000249870
Tissue epithelial cells	21	FKTN	8.9	0.975	-0.336	2.29	1.79	1.53	0.138	0.762	-4.43	ENSG00000106692
Tissue epithelial cells	21	TRIM62	1.6	0.504	-0.174	1.18	0.376	1.53	0.138	0.762	-4.43	ENSG00000116525
Tissue epithelial cells	21	GPER1	0.457	0.452	-0.156	1.06	0.209	1.53	0.138	0.762	-4.43	ENSG00000164850
Tissue epithelial cells	21	MERTK	5.25	-0.945	-2.22	0.325	1.17	-1.53	0.138	0.762	-4.43	ENSG00000153208
Tissue epithelial cells	21	COPZ2	1.6	0.56	-0.193	1.31	0.402	1.53	0.138	0.762	-4.43	ENSG00000005243
Tissue epithelial cells	21	AC008758.6	0.913	-0.585	-1.37	0.202	0.39	-1.53	0.138	0.762	-4.43	ENSG00000269755
Tissue epithelial cells	21	S100A6	24	1.32	-0.454	3.09	2.49	1.53	0.138	0.762	-4.44	ENSG00000197956
Tissue epithelial cells	21	AC073335.2	1.14	-0.598	-1.4	0.207	0.434	-1.53	0.138	0.762	-4.44	ENSG00000273142
Tissue epithelial cells	21	AC119403.1	0.913	0.464	-0.16	1.09	0.282	1.53	0.138	0.762	-4.44	ENSG00000253392
Tissue epithelial cells	21	LAMB2	12.1	1.05	-0.362	2.46	2.24	1.53	0.138	0.762	-4.44	ENSG00000172037
Tissue epithelial cells	21	DDX60L	13.2	1.02	-0.354	2.4	2.62	1.53	0.139	0.762	-4.44	ENSG00000181381
Tissue epithelial cells	21	CDS1	2.97	0.613	-0.212	1.44	0.523	1.53	0.139	0.762	-4.44	ENSG00000163624
Tissue epithelial cells	21	HIGD1B	1.6	0.721	-0.25	1.69	0.565	1.53	0.139	0.762	-4.44	ENSG00000131097
Tissue epithelial cells	21	AL078612.1	2.05	-0.515	-1.21	0.179	0.424	-1.53	0.139	0.762	-4.44	ENSG00000255252
Tissue epithelial cells	21	IFFO2	2.51	0.71	-0.246	1.67	0.76	1.53	0.139	0.762	-4.44	ENSG00000169991
Tissue epithelial cells	21	TAC3	1.6	-0.736	-1.73	0.255	0.536	-1.53	0.139	0.762	-4.44	ENSG00000166863
Tissue epithelial cells	21	C1QB	0.457	0.186	-0.0645	0.436	0.0856	1.53	0.139	0.762	-4.44	ENSG00000173369
Tissue epithelial cells	21	IGKV4-1	0.685	0.186	-0.0645	0.436	0.0856	1.53	0.139	0.762	-4.44	ENSG00000211598
Tissue epithelial cells	21	AC016642.1	0.457	0.186	-0.0645	0.436	0.0856	1.53	0.139	0.762	-4.44	ENSG00000248475
Tissue epithelial cells	21	OR8J1	0.685	0.186	-0.0645	0.436	0.0856	1.53	0.139	0.762	-4.44	ENSG00000172487
Tissue epithelial cells	21	RNF26	0.685	0.186	-0.0645	0.436	0.0856	1.53	0.139	0.762	-4.44	ENSG00000173456
Tissue epithelial cells	21	CDK2AP1	0.685	0.186	-0.0645	0.436	0.0856	1.53	0.139	0.762	-4.44	ENSG00000111328
Tissue epithelial cells	21	CDR2L	0.457	0.186	-0.0645	0.436	0.0856	1.53	0.139	0.762	-4.44	ENSG00000109089
Tissue epithelial cells	21	CD7	0.685	0.186	-0.0645	0.436	0.0856	1.53	0.139	0.762	-4.44	ENSG00000173762
Tissue epithelial cells	21	ARL8A	2.51	0.653	-0.228	1.53	0.692	1.53	0.139	0.763	-4.44	ENSG00000143862
Tissue epithelial cells	21	RIOK1	4.79	0.815	-0.284	1.91	0.891	1.53	0.139	0.763	-4.44	ENSG00000124784
Tissue epithelial cells	21	ZDHHC11	1.6	-0.7	-1.65	0.244	0.564	-1.53	0.139	0.763	-4.44	ENSG00000188818
Tissue epithelial cells	21	AL355312.3	1.6	0.337	-0.118	0.791	0.223	1.53	0.139	0.763	-4.44	ENSG00000268592
Tissue epithelial cells	21	NELL1	1.6	0.425	-0.149	0.999	0.339	1.53	0.139	0.763	-4.44	ENSG00000165973
Tissue epithelial cells	21	CCDC178	0.457	0.449	-0.157	1.05	0.207	1.53	0.139	0.763	-4.44	ENSG00000166960
Tissue epithelial cells	21	DPF2	8.22	0.891	-0.312	2.09	1.64	1.53	0.139	0.763	-4.44	ENSG00000133884
Tissue epithelial cells	21	TMEM176A	5.94	0.821	-0.287	1.93	1.01	1.53	0.14	0.763	-4.44	ENSG00000002933
Tissue epithelial cells	21	PPM1K	8.22	0.944	-0.331	2.22	1.58	1.53	0.14	0.763	-4.44	ENSG00000163644
Tissue epithelial cells	21	ATG4C	8.9	1.01	-0.353	2.37	1.55	1.53	0.14	0.763	-4.44	ENSG00000125703
Tissue epithelial cells	21	CAMTA1-DT	0.457	0.45	-0.158	1.06	0.208	1.53	0.14	0.763	-4.44	ENSG00000237436
Tissue epithelial cells	21	NBPF10	0.685	-0.474	-1.11	0.167	0.255	-1.52	0.14	0.763	-4.44	ENSG00000271425
Tissue epithelial cells	21	NCF1	0.913	0.447	-0.157	1.05	0.274	1.52	0.14	0.763	-4.44	ENSG00000158517
Tissue epithelial cells	21	COL13A1	2.28	0.599	-0.211	1.41	0.513	1.52	0.14	0.763	-4.44	ENSG00000197467
Tissue epithelial cells	21	GINS3	0.913	0.319	-0.112	0.751	0.147	1.52	0.14	0.763	-4.44	ENSG00000181938
Tissue epithelial cells	21	DHX58	2.74	-0.801	-1.89	0.283	0.793	-1.52	0.14	0.763	-4.44	ENSG00000108771
Tissue epithelial cells	21	AL157714.2	0.457	0.224	-0.0791	0.528	0.103	1.52	0.14	0.763	-4.44	ENSG00000237463
Tissue epithelial cells	21	AC009506.1	0.457	0.224	-0.0791	0.528	0.103	1.52	0.14	0.763	-4.44	ENSG00000224152
Tissue epithelial cells	21	AC090993.1	0.457	0.224	-0.0791	0.528	0.103	1.52	0.14	0.763	-4.44	ENSG00000253108
Tissue epithelial cells	21	RGS20	0.457	0.224	-0.0791	0.528	0.103	1.52	0.14	0.763	-4.44	ENSG00000147509
Tissue epithelial cells	21	AB015752.1	0.457	0.224	-0.0791	0.528	0.103	1.52	0.14	0.763	-4.44	ENSG00000254180
Tissue epithelial cells	21	AC091564.5	0.457	0.224	-0.0791	0.528	0.103	1.52	0.14	0.763	-4.44	ENSG00000255410
Tissue epithelial cells	21	KCNC1	0.457	0.224	-0.0791	0.528	0.103	1.52	0.14	0.763	-4.44	ENSG00000129159
Tissue epithelial cells	21	CELF2-AS2	0.457	0.224	-0.0791	0.528	0.103	1.52	0.14	0.763	-4.44	ENSG00000237986
Tissue epithelial cells	21	AC018557.1	0.457	0.224	-0.0791	0.528	0.103	1.52	0.14	0.763	-4.44	ENSG00000260465
Tissue epithelial cells	21	C17orf53	0.457	0.224	-0.0791	0.528	0.103	1.52	0.14	0.763	-4.44	ENSG00000125319
Tissue epithelial cells	21	AP000919.2	0.457	0.224	-0.0791	0.528	0.103	1.52	0.14	0.763	-4.44	ENSG00000265907
Tissue epithelial cells	21	GNA15	0.457	0.224	-0.0791	0.528	0.103	1.52	0.14	0.763	-4.44	ENSG00000060558
Tissue epithelial cells	21	FAM129C	0.457	0.224	-0.0791	0.528	0.103	1.52	0.14	0.763	-4.44	ENSG00000167483
Tissue epithelial cells	21	APOC1	0.457	0.224	-0.0791	0.528	0.103	1.52	0.14	0.763	-4.44	ENSG00000130208
Tissue epithelial cells	21	PEF1	2.74	0.413	-0.146	0.973	0.415	1.52	0.14	0.763	-4.44	ENSG00000162517
Tissue epithelial cells	21	C12orf10	2.51	0.528	-0.187	1.24	0.503	1.52	0.141	0.763	-4.45	ENSG00000139637
Tissue epithelial cells	21	IL12RB1	0.685	0.501	-0.177	1.18	0.231	1.52	0.141	0.763	-4.45	ENSG00000096996
Tissue epithelial cells	21	CD3EAP	0.685	0.501	-0.177	1.18	0.231	1.52	0.141	0.763	-4.45	ENSG00000117877
Tissue epithelial cells	21	AF127577.2	0.685	0.501	-0.177	1.18	0.231	1.52	0.141	0.763	-4.45	ENSG00000231201
Tissue epithelial cells	21	AK1	2.97	-0.721	-1.7	0.255	0.731	-1.52	0.141	0.763	-4.45	ENSG00000106992
Tissue epithelial cells	21	SP1	9.36	0.896	-0.317	2.11	1.47	1.52	0.141	0.763	-4.45	ENSG00000185591
Tissue epithelial cells	21	SSH1	15.1	1.03	-0.365	2.43	2.86	1.52	0.141	0.763	-4.45	ENSG00000084112
Tissue epithelial cells	21	ZBTB22	0.685	-0.72	-1.7	0.256	0.388	-1.52	0.141	0.763	-4.45	ENSG00000236104
Tissue epithelial cells	21	HCG27	4.11	0.902	-0.32	2.12	1.18	1.52	0.141	0.763	-4.45	ENSG00000206344
Tissue epithelial cells	21	PAK1IP1	1.6	0.346	-0.123	0.815	0.268	1.52	0.141	0.763	-4.45	ENSG00000111845
Tissue epithelial cells	21	FBLN7	2.28	0.542	-0.193	1.28	0.565	1.52	0.141	0.763	-4.45	ENSG00000144152
Tissue epithelial cells	21	IRF4	0.685	0.401	-0.143	0.945	0.185	1.52	0.141	0.763	-4.45	ENSG00000137265
Tissue epithelial cells	21	IFI27L2	2.51	0.578	-0.206	1.36	0.541	1.52	0.141	0.763	-4.45	ENSG00000119632
Tissue epithelial cells	21	AC068724.3	3.2	0.554	-0.197	1.31	0.594	1.52	0.141	0.763	-4.45	ENSG00000285080
Tissue epithelial cells	21	AKAP9	51.1	-0.38	-0.896	0.135	5.57	-1.52	0.141	0.763	-4.45	ENSG00000127914
Tissue epithelial cells	21	EMG1	1.14	0.473	-0.168	1.11	0.286	1.52	0.141	0.763	-4.45	ENSG00000268439
Tissue epithelial cells	21	TXNL4B	5.02	-0.828	-1.95	0.295	1.18	-1.52	0.141	0.763	-4.45	ENSG00000140830
Tissue epithelial cells	21	AL162718.1	0.685	0.324	-0.115	0.763	0.149	1.52	0.141	0.763	-4.45	ENSG00000285424
Tissue epithelial cells	21	NFKBIL1	2.51	0.515	-0.184	1.21	0.528	1.52	0.141	0.763	-4.45	ENSG00000204498
Tissue epithelial cells	21	SPACA9	1.6	0.35	-0.125	0.826	0.229	1.52	0.142	0.763	-4.45	ENSG00000165698
Tissue epithelial cells	21	RHOB	7.76	0.701	-0.25	1.65	0.572	1.52	0.142	0.763	-4.45	ENSG00000143878
Tissue epithelial cells	21	ATXN1	65.5	0.801	-0.286	1.89	6.12	1.52	0.142	0.763	-4.45	ENSG00000124788
Tissue epithelial cells	21	GLUD1	12.3	1.02	-0.364	2.4	1.65	1.52	0.142	0.763	-4.45	ENSG00000148672
Tissue epithelial cells	21	ATAD3C	0.457	0.228	-0.0815	0.537	0.105	1.52	0.142	0.763	-4.45	ENSG00000215915
Tissue epithelial cells	21	GPSM3	0.457	0.228	-0.0815	0.537	0.105	1.52	0.142	0.763	-4.45	ENSG00000213654
Tissue epithelial cells	21	Z84484.1	0.457	0.228	-0.0815	0.537	0.105	1.52	0.142	0.763	-4.45	ENSG00000224666
Tissue epithelial cells	21	AL365226.2	0.457	0.228	-0.0815	0.537	0.105	1.52	0.142	0.763	-4.45	ENSG00000237643
Tissue epithelial cells	21	AL590617.2	0.457	0.228	-0.0815	0.537	0.105	1.52	0.142	0.763	-4.45	ENSG00000225177
Tissue epithelial cells	21	NPM2	0.457	0.228	-0.0815	0.537	0.105	1.52	0.142	0.763	-4.45	ENSG00000158806
Tissue epithelial cells	21	AP004147.1	0.457	0.228	-0.0815	0.537	0.105	1.52	0.142	0.763	-4.45	ENSG00000250493
Tissue epithelial cells	21	TEX36	0.457	0.228	-0.0815	0.537	0.105	1.52	0.142	0.763	-4.45	ENSG00000175018
Tissue epithelial cells	21	AC093512.2	0.457	0.228	-0.0815	0.537	0.105	1.52	0.142	0.763	-4.45	ENSG00000285043
Tissue epithelial cells	21	AC135050.3	0.457	0.228	-0.0815	0.537	0.105	1.52	0.142	0.763	-4.45	ENSG00000260911
Tissue epithelial cells	21	KCNE1	0.457	0.228	-0.0815	0.537	0.105	1.52	0.142	0.763	-4.45	ENSG00000180509
Tissue epithelial cells	21	LINC02449	0.913	0.46	-0.165	1.08	0.28	1.52	0.142	0.763	-4.45	ENSG00000215241
Tissue epithelial cells	21	CELF1	37.7	1.25	-0.446	2.94	3.76	1.52	0.142	0.763	-4.45	ENSG00000149187
Tissue epithelial cells	21	MRPL19	6.62	0.925	-0.331	2.18	1.41	1.52	0.142	0.763	-4.45	ENSG00000115364
Tissue epithelial cells	21	BMF	0.913	0.461	-0.165	1.09	0.281	1.52	0.142	0.763	-4.45	ENSG00000104081
Tissue epithelial cells	21	LINC01841	1.14	0.48	-0.172	1.13	0.337	1.52	0.142	0.763	-4.45	ENSG00000266913
Tissue epithelial cells	21	ENPP2	1.6	0.753	-0.27	1.78	0.569	1.52	0.142	0.763	-4.45	ENSG00000136960
Tissue epithelial cells	21	PAK3	4.57	0.811	-0.292	1.91	0.808	1.52	0.142	0.763	-4.45	ENSG00000077264
Tissue epithelial cells	21	KCNMB4	0.913	0.365	-0.132	0.862	0.236	1.52	0.142	0.763	-4.45	ENSG00000135643
Tissue epithelial cells	21	ARL2BP	5.02	0.758	-0.273	1.79	0.979	1.52	0.142	0.763	-4.45	ENSG00000102931
Tissue epithelial cells	21	ITGA9	33.1	1.16	-0.417	2.73	3.68	1.52	0.142	0.763	-4.45	ENSG00000144668
Tissue epithelial cells	21	SETD2	41.8	0.911	-0.328	2.15	4.86	1.52	0.142	0.763	-4.45	ENSG00000181555
Tissue epithelial cells	21	DDRGK1	7.76	-0.925	-2.18	0.333	1.58	-1.51	0.142	0.763	-4.45	ENSG00000198171
Tissue epithelial cells	21	DCDC2C	1.14	0.335	-0.121	0.791	0.27	1.51	0.143	0.763	-4.45	ENSG00000214866
Tissue epithelial cells	21	XRCC2	1.37	0.335	-0.121	0.791	0.27	1.51	0.143	0.763	-4.45	ENSG00000196584
Tissue epithelial cells	21	MRPS23	2.74	0.878	-0.317	2.07	0.852	1.51	0.143	0.763	-4.45	ENSG00000181610
Tissue epithelial cells	21	CES3	4.79	-1.04	-2.45	0.375	1.54	-1.51	0.143	0.763	-4.45	ENSG00000172828
Tissue epithelial cells	21	RAD54B	1.37	0.733	-0.265	1.73	0.559	1.51	0.143	0.763	-4.45	ENSG00000197275
Tissue epithelial cells	21	DCAF16	9.13	-0.961	-2.27	0.347	1.78	-1.51	0.143	0.763	-4.45	ENSG00000163257
Tissue epithelial cells	21	KCNK5	1.14	0.319	-0.116	0.754	0.255	1.51	0.143	0.763	-4.46	ENSG00000164626
Tissue epithelial cells	21	NUP155	7.53	0.898	-0.325	2.12	1.45	1.51	0.143	0.763	-4.46	ENSG00000113569
Tissue epithelial cells	21	HCG11	1.37	0.297	-0.108	0.702	0.205	1.51	0.143	0.763	-4.46	ENSG00000228223
Tissue epithelial cells	21	SEC61G	1.37	0.297	-0.108	0.702	0.205	1.51	0.143	0.763	-4.46	ENSG00000132432
Tissue epithelial cells	21	AC112206.2	0.685	0.195	-0.0707	0.461	0.0901	1.51	0.143	0.763	-4.46	ENSG00000249364
Tissue epithelial cells	21	UPK3B	0.685	0.195	-0.0707	0.461	0.0901	1.51	0.143	0.763	-4.46	ENSG00000243566
Tissue epithelial cells	21	GCC1	0.457	0.195	-0.0707	0.461	0.0901	1.51	0.143	0.763	-4.46	ENSG00000179562
Tissue epithelial cells	21	C13orf46	0.457	0.195	-0.0707	0.461	0.0901	1.51	0.143	0.763	-4.46	ENSG00000283199
Tissue epithelial cells	21	RPUSD2	0.685	0.195	-0.0707	0.461	0.0901	1.51	0.143	0.763	-4.46	ENSG00000166133
Tissue epithelial cells	21	AC090833.1	1.14	0.363	-0.131	0.857	0.235	1.51	0.143	0.763	-4.46	ENSG00000249867
Tissue epithelial cells	21	FBXL12	4.79	0.619	-0.224	1.46	0.703	1.51	0.143	0.763	-4.46	ENSG00000127452
Tissue epithelial cells	21	SHLD1	7.31	0.898	-0.326	2.12	1.58	1.51	0.143	0.764	-4.46	ENSG00000171984
Tissue epithelial cells	21	AHCYL1	11.6	0.945	-0.343	2.23	2.05	1.51	0.143	0.764	-4.46	ENSG00000168710
Tissue epithelial cells	21	ASB16	3.2	0.895	-0.325	2.12	0.944	1.51	0.143	0.764	-4.46	ENSG00000161664
Tissue epithelial cells	21	LMNA	20.3	1.05	-0.38	2.47	3.32	1.51	0.143	0.764	-4.46	ENSG00000160789
Tissue epithelial cells	21	BICDL2	6.16	-1.06	-2.5	0.385	1.39	-1.51	0.143	0.764	-4.46	ENSG00000162069
Tissue epithelial cells	21	TRIM4	13	1.01	-0.369	2.39	1.89	1.51	0.143	0.764	-4.46	ENSG00000146833
Tissue epithelial cells	21	SH3BGR	4.57	0.653	-0.238	1.54	0.678	1.51	0.144	0.764	-4.46	ENSG00000185437
Tissue epithelial cells	21	NIT1	3.65	0.604	-0.22	1.43	0.716	1.51	0.144	0.764	-4.46	ENSG00000158793
Tissue epithelial cells	21	HPGD	5.02	-1.11	-2.64	0.407	1.53	-1.51	0.144	0.765	-4.46	ENSG00000164120
Tissue epithelial cells	21	TRABD	9.36	0.981	-0.359	2.32	1.99	1.51	0.144	0.765	-4.46	ENSG00000170638
Tissue epithelial cells	21	LMCD1	9.82	1.03	-0.378	2.44	1.39	1.51	0.144	0.765	-4.46	ENSG00000071282
Tissue epithelial cells	21	ESRP1	9.36	-1.1	-2.6	0.401	2.27	-1.51	0.144	0.765	-4.46	ENSG00000104413
Tissue epithelial cells	21	HMSD	0.685	0.258	-0.0942	0.61	0.119	1.51	0.144	0.765	-4.46	ENSG00000221887
Tissue epithelial cells	21	WDR83OS	0.685	0.258	-0.0942	0.61	0.119	1.51	0.144	0.765	-4.46	ENSG00000105583
Tissue epithelial cells	21	TRIO	72.8	0.786	-0.288	1.86	6.1	1.51	0.144	0.765	-4.46	ENSG00000038382
Tissue epithelial cells	21	RASGRP2	6.39	0.917	-0.337	2.17	1.3	1.51	0.144	0.765	-4.46	ENSG00000068831
Tissue epithelial cells	21	SCNN1B	5.71	-1.2	-2.84	0.441	1.63	-1.51	0.144	0.765	-4.46	ENSG00000168447
Tissue epithelial cells	21	AC007376.2	1.14	0.363	-0.133	0.86	0.235	1.51	0.144	0.765	-4.46	ENSG00000258569
Tissue epithelial cells	21	PMPCB	14.4	1.09	-0.4	2.58	2.15	1.51	0.144	0.765	-4.46	ENSG00000105819
Tissue epithelial cells	21	NAA20	6.62	0.968	-0.356	2.29	1.85	1.51	0.144	0.765	-4.46	ENSG00000173418
Tissue epithelial cells	21	SIPA1L2	11.9	-1.17	-2.78	0.432	2.68	-1.51	0.145	0.765	-4.46	ENSG00000116991
Tissue epithelial cells	21	PALLD	50	1.11	-0.407	2.62	4.8	1.51	0.145	0.765	-4.46	ENSG00000129116
Tissue epithelial cells	21	AC005746.2	1.14	0.286	-0.105	0.678	0.2	1.51	0.145	0.765	-4.46	ENSG00000267131
Tissue epithelial cells	21	KCNIP1	2.74	0.442	-0.163	1.05	0.387	1.51	0.145	0.765	-4.46	ENSG00000182132
Tissue epithelial cells	21	AC010809.2	1.83	0.331	-0.122	0.783	0.261	1.51	0.145	0.765	-4.46	ENSG00000259408
Tissue epithelial cells	21	KRTCAP3	2.28	-0.806	-1.91	0.297	0.688	-1.51	0.145	0.765	-4.46	ENSG00000157992
Tissue epithelial cells	21	RAD54L	1.37	0.333	-0.123	0.789	0.262	1.51	0.145	0.765	-4.46	ENSG00000085999
Tissue epithelial cells	21	C1orf21	46.1	0.945	-0.348	2.24	4.83	1.51	0.145	0.765	-4.46	ENSG00000116667
Tissue epithelial cells	21	TBCCD1	5.25	0.762	-0.281	1.8	1.04	1.51	0.145	0.765	-4.46	ENSG00000113838
Tissue epithelial cells	21	FAM118B	7.53	-0.987	-2.34	0.364	1.9	-1.51	0.145	0.765	-4.46	ENSG00000197798
Tissue epithelial cells	21	GCN1	9.36	0.915	-0.337	2.17	2	1.51	0.145	0.765	-4.46	ENSG00000089154
Tissue epithelial cells	21	AP4S1	5.71	0.759	-0.28	1.8	1.08	1.51	0.145	0.765	-4.46	ENSG00000100478
Tissue epithelial cells	21	LINC02086	6.39	-1.16	-2.75	0.429	2	-1.51	0.145	0.765	-4.46	ENSG00000244649
Tissue epithelial cells	21	FAM50A	4.11	-0.793	-1.88	0.293	1.09	-1.51	0.145	0.765	-4.46	ENSG00000071859
Tissue epithelial cells	21	AP002336.2	2.97	0.753	-0.278	1.78	0.634	1.5	0.145	0.765	-4.46	ENSG00000254604
Tissue epithelial cells	21	AC007920.2	2.05	0.655	-0.242	1.55	0.536	1.5	0.145	0.765	-4.46	ENSG00000283175
Tissue epithelial cells	21	TRIB2	4.57	0.719	-0.266	1.7	0.711	1.5	0.145	0.765	-4.46	ENSG00000071575
Tissue epithelial cells	21	THY1	6.85	1.01	-0.375	2.4	1.54	1.5	0.145	0.765	-4.46	ENSG00000154096
Tissue epithelial cells	21	WASL	19.6	-1.13	-2.67	0.417	2.78	-1.5	0.145	0.765	-4.46	ENSG00000106299
Tissue epithelial cells	21	AC009133.1	9.59	-1.03	-2.43	0.38	2.39	-1.5	0.145	0.765	-4.47	ENSG00000238045
Tissue epithelial cells	21	TBCK	38.6	1.03	-0.38	2.43	4.44	1.5	0.145	0.765	-4.47	ENSG00000145348
Tissue epithelial cells	21	AC139720.1	2.05	0.573	-0.212	1.36	0.484	1.5	0.145	0.765	-4.47	ENSG00000249806
Tissue epithelial cells	21	EFNB1	3.42	0.602	-0.223	1.43	0.638	1.5	0.145	0.765	-4.47	ENSG00000090776
Tissue epithelial cells	21	SNX18	3.2	0.679	-0.252	1.61	0.73	1.5	0.146	0.765	-4.47	ENSG00000178996
Tissue epithelial cells	21	ITGBL1	0.913	0.523	-0.194	1.24	0.309	1.5	0.146	0.765	-4.47	ENSG00000198542
Tissue epithelial cells	21	IDI1	3.65	0.738	-0.274	1.75	0.852	1.5	0.146	0.765	-4.47	ENSG00000067064
Tissue epithelial cells	21	AC104662.2	0.913	0.318	-0.118	0.754	0.214	1.5	0.146	0.765	-4.47	ENSG00000281028
Tissue epithelial cells	21	BTBD7	26	0.833	-0.31	1.98	4.07	1.5	0.146	0.765	-4.47	ENSG00000011114
Tissue epithelial cells	21	POT1-AS1	0.913	0.288	-0.107	0.682	0.2	1.5	0.146	0.765	-4.47	ENSG00000224897
Tissue epithelial cells	21	RAB40C	4.79	-0.894	-2.12	0.332	1.42	-1.5	0.146	0.765	-4.47	ENSG00000197562
Tissue epithelial cells	21	MGAT1	6.62	0.658	-0.245	1.56	0.78	1.5	0.146	0.765	-4.47	ENSG00000131446
Tissue epithelial cells	21	MAP3K2	25.6	1.1	-0.41	2.62	3.02	1.5	0.146	0.765	-4.47	ENSG00000169967
Tissue epithelial cells	21	RAPGEF5	16.4	-1.21	-2.88	0.452	3.38	-1.5	0.146	0.765	-4.47	ENSG00000136237
Tissue epithelial cells	21	AMMECR1L	3.88	-0.754	-1.79	0.281	0.83	-1.5	0.146	0.765	-4.47	ENSG00000144233
Tissue epithelial cells	21	MED6	7.31	0.952	-0.355	2.26	1.48	1.5	0.146	0.765	-4.47	ENSG00000133997
Tissue epithelial cells	21	PAXX	10.3	0.981	-0.366	2.33	1.58	1.5	0.146	0.765	-4.47	ENSG00000148362
Tissue epithelial cells	21	KDR	0.457	0.264	-0.0987	0.627	0.122	1.5	0.146	0.765	-4.47	ENSG00000128052
Tissue epithelial cells	21	AC110023.1	0.457	0.241	-0.0901	0.572	0.111	1.5	0.146	0.765	-4.47	ENSG00000258631
Tissue epithelial cells	21	ZNF182	2.51	0.406	-0.152	0.964	0.411	1.5	0.146	0.765	-4.47	ENSG00000147118
Tissue epithelial cells	21	AC009961.1	5.71	0.956	-0.358	2.27	1.31	1.5	0.146	0.765	-4.47	ENSG00000226266
Tissue epithelial cells	21	PHGR1	13.5	-1.15	-2.74	0.433	3.21	-1.5	0.147	0.765	-4.47	ENSG00000233041
Tissue epithelial cells	21	GOLT1B	6.39	0.628	-0.236	1.49	0.743	1.5	0.147	0.765	-4.47	ENSG00000111711
Tissue epithelial cells	21	GOLGA5	10.5	0.935	-0.351	2.22	2.04	1.5	0.147	0.765	-4.47	ENSG00000066455
Tissue epithelial cells	21	C1orf131	5.25	0.747	-0.281	1.77	1.06	1.5	0.147	0.765	-4.47	ENSG00000143633
Tissue epithelial cells	21	ZNF362	7.76	0.811	-0.305	1.93	1.43	1.5	0.147	0.765	-4.47	ENSG00000160094
Tissue epithelial cells	21	SRGAP1	20.5	1.14	-0.43	2.71	3.02	1.5	0.147	0.765	-4.47	ENSG00000196935
Tissue epithelial cells	21	ANAPC5	21	1.15	-0.432	2.72	2.82	1.5	0.147	0.765	-4.47	ENSG00000089053
Tissue epithelial cells	21	SLC12A2	22.8	-0.902	-2.14	0.34	4.29	-1.5	0.147	0.765	-4.47	ENSG00000064651
Tissue epithelial cells	21	ADAMTSL1	24	-1.39	-3.31	0.525	4.58	-1.5	0.147	0.765	-4.47	ENSG00000178031
Tissue epithelial cells	21	C1orf174	2.97	0.688	-0.259	1.63	0.683	1.5	0.147	0.765	-4.47	ENSG00000198912
Tissue epithelial cells	21	RILPL1	10.3	1.01	-0.381	2.4	1.65	1.5	0.147	0.765	-4.47	ENSG00000188026
Tissue epithelial cells	21	GPR176	7.08	0.96	-0.363	2.28	1.47	1.5	0.147	0.765	-4.47	ENSG00000166073
Tissue epithelial cells	21	AC114763.1	7.76	0.923	-0.349	2.2	1.32	1.5	0.147	0.765	-4.47	ENSG00000228043
Tissue epithelial cells	21	CUX2	0.913	0.367	-0.139	0.873	0.169	1.5	0.148	0.765	-4.47	ENSG00000111249
Tissue epithelial cells	21	MOV10	6.85	0.843	-0.319	2	1.3	1.5	0.148	0.765	-4.47	ENSG00000155363
Tissue epithelial cells	21	TFAP2A	0.913	0.279	-0.106	0.665	0.197	1.5	0.148	0.765	-4.47	ENSG00000137203
Tissue epithelial cells	21	LRRC36	0.457	0.244	-0.0924	0.581	0.113	1.49	0.148	0.765	-4.48	ENSG00000159708
Tissue epithelial cells	21	PRPF39	15.5	1.02	-0.387	2.43	2	1.49	0.148	0.765	-4.48	ENSG00000185246
Tissue epithelial cells	21	MIGA1	18	1.08	-0.41	2.58	2.45	1.49	0.148	0.765	-4.48	ENSG00000180488
Tissue epithelial cells	21	ZNF738	2.74	0.57	-0.216	1.36	0.554	1.49	0.148	0.765	-4.48	ENSG00000172687
Tissue epithelial cells	21	MTCH1	10.3	-1.04	-2.49	0.396	2.1	-1.49	0.148	0.765	-4.48	ENSG00000137409
Tissue epithelial cells	21	TRMT61A	2.97	0.456	-0.173	1.09	0.447	1.49	0.148	0.765	-4.48	ENSG00000166166
Tissue epithelial cells	21	TIPIN	4.11	0.892	-0.338	2.12	1.04	1.49	0.148	0.765	-4.48	ENSG00000075131
Tissue epithelial cells	21	LINC02057	1.14	-0.529	-1.26	0.201	0.397	-1.49	0.148	0.765	-4.48	ENSG00000249279
Tissue epithelial cells	21	RIOK3	19.4	1.08	-0.41	2.57	2.92	1.49	0.148	0.765	-4.48	ENSG00000101782
Tissue epithelial cells	21	BEX3	3.65	0.591	-0.225	1.41	0.573	1.49	0.148	0.765	-4.48	ENSG00000166681
Tissue epithelial cells	21	VAV1	0.913	0.276	-0.105	0.656	0.195	1.49	0.148	0.765	-4.48	ENSG00000141968
Tissue epithelial cells	21	ZMYM2	40.2	0.877	-0.334	2.09	4.65	1.49	0.148	0.765	-4.48	ENSG00000121741
Tissue epithelial cells	21	NOTCH1	10.3	0.965	-0.368	2.3	2.6	1.49	0.148	0.765	-4.48	ENSG00000148400
Tissue epithelial cells	21	FAM168A	20.8	1.05	-0.401	2.5	3.08	1.49	0.149	0.765	-4.48	ENSG00000054965
Tissue epithelial cells	21	LAMB1	29.5	1.03	-0.395	2.46	3.83	1.49	0.149	0.765	-4.48	ENSG00000091136
Tissue epithelial cells	21	PKD2	26	-1.03	-2.47	0.396	3.66	-1.49	0.149	0.765	-4.48	ENSG00000118762
Tissue epithelial cells	21	KIAA2026	32	0.819	-0.313	1.95	4.31	1.49	0.149	0.765	-4.48	ENSG00000183354
Tissue epithelial cells	21	RARB	12.1	1.03	-0.396	2.46	1.96	1.49	0.149	0.765	-4.48	ENSG00000077092
Tissue epithelial cells	21	SORCS3	2.97	0.657	-0.252	1.57	0.58	1.49	0.149	0.765	-4.48	ENSG00000156395
Tissue epithelial cells	21	MAP4K4	26.5	0.855	-0.327	2.04	4.05	1.49	0.149	0.765	-4.48	ENSG00000071054
Tissue epithelial cells	21	CDC73	22.8	1.09	-0.417	2.59	3.27	1.49	0.149	0.765	-4.48	ENSG00000134371
Tissue epithelial cells	21	BOC	33.6	1.28	-0.491	3.05	3.51	1.49	0.149	0.765	-4.48	ENSG00000144857
Tissue epithelial cells	21	SVBP	1.37	0.444	-0.17	1.06	0.273	1.49	0.149	0.765	-4.48	ENSG00000177868
Tissue epithelial cells	21	ARHGAP26	25.1	-0.963	-2.3	0.37	4.81	-1.49	0.149	0.765	-4.48	ENSG00000145819
Tissue epithelial cells	21	LRRTM4	2.05	-1.03	-2.46	0.397	0.9	-1.49	0.149	0.765	-4.48	ENSG00000176204
Tissue epithelial cells	21	PEAK1	46.6	0.989	-0.38	2.36	5.46	1.49	0.149	0.765	-4.48	ENSG00000173517
Tissue epithelial cells	21	FAM222B	19.2	1.1	-0.424	2.63	2.72	1.49	0.149	0.765	-4.48	ENSG00000173065
Tissue epithelial cells	21	SDC3	7.53	0.691	-0.266	1.65	0.861	1.49	0.149	0.765	-4.48	ENSG00000162512
Tissue epithelial cells	21	NRAS	2.97	0.449	-0.173	1.07	0.367	1.49	0.149	0.765	-4.48	ENSG00000213281
Tissue epithelial cells	21	AC108047.1	3.42	0.592	-0.228	1.41	0.722	1.49	0.149	0.765	-4.48	ENSG00000233654
Tissue epithelial cells	21	SDC2	20.5	1.3	-0.5	3.1	2.85	1.49	0.149	0.765	-4.48	ENSG00000169439
Tissue epithelial cells	21	DNAJC24	10.5	-1.02	-2.43	0.393	2.22	-1.49	0.149	0.765	-4.48	ENSG00000170946
Tissue epithelial cells	21	HEXIM1	1.14	0.294	-0.113	0.7	0.203	1.49	0.149	0.765	-4.48	ENSG00000186834
Tissue epithelial cells	21	PPCDC	9.59	0.962	-0.371	2.3	1.8	1.49	0.149	0.765	-4.48	ENSG00000138621
Tissue epithelial cells	21	MBNL2	40.9	1.05	-0.404	2.5	4.57	1.49	0.15	0.765	-4.48	ENSG00000139793
Tissue epithelial cells	21	MTERF1	16.9	1	-0.386	2.39	2.87	1.49	0.15	0.765	-4.48	ENSG00000127989
Tissue epithelial cells	21	ZAP70	0.685	0.408	-0.157	0.972	0.188	1.49	0.15	0.765	-4.48	ENSG00000115085
Tissue epithelial cells	21	GOLGA8A	9.59	0.872	-0.336	2.08	1.77	1.49	0.15	0.765	-4.48	ENSG00000175265
Tissue epithelial cells	21	KPNA7	0.913	0.298	-0.115	0.712	0.205	1.49	0.15	0.765	-4.48	ENSG00000185467
Tissue epithelial cells	21	EFCAB10	0.913	0.298	-0.115	0.712	0.205	1.49	0.15	0.765	-4.48	ENSG00000185055
Tissue epithelial cells	21	RARG	4.11	0.64	-0.247	1.53	0.74	1.49	0.15	0.765	-4.48	ENSG00000172819
Tissue epithelial cells	21	ARHGAP15	23.1	1.07	-0.413	2.55	4.31	1.49	0.15	0.765	-4.48	ENSG00000075884
Tissue epithelial cells	21	AC104596.1	3.42	0.59	-0.228	1.41	0.613	1.49	0.15	0.765	-4.48	ENSG00000250326
Tissue epithelial cells	21	MANBA	14.6	1.01	-0.392	2.42	2.45	1.49	0.15	0.765	-4.48	ENSG00000109323
Tissue epithelial cells	21	TTC32	3.2	0.758	-0.293	1.81	0.869	1.49	0.15	0.765	-4.48	ENSG00000183891
Tissue epithelial cells	21	LINC01238	1.37	-0.493	-1.18	0.191	0.377	-1.49	0.15	0.765	-4.48	ENSG00000237940
Tissue epithelial cells	21	CHMP4C	1.37	0.362	-0.14	0.864	0.275	1.49	0.15	0.765	-4.48	ENSG00000164695
Tissue epithelial cells	21	AEBP1	26.9	1.08	-0.418	2.57	3.51	1.48	0.15	0.765	-4.49	ENSG00000106624
Tissue epithelial cells	21	TTC39A-AS1	0.457	0.213	-0.0829	0.509	0.0984	1.48	0.15	0.765	-4.49	ENSG00000261664
Tissue epithelial cells	21	C4BPA	0.457	0.213	-0.0829	0.509	0.0984	1.48	0.15	0.765	-4.49	ENSG00000123838
Tissue epithelial cells	21	NYAP2	0.457	0.213	-0.0829	0.509	0.0984	1.48	0.15	0.765	-4.49	ENSG00000144460
Tissue epithelial cells	21	AC010149.1	0.457	0.213	-0.0829	0.509	0.0984	1.48	0.15	0.765	-4.49	ENSG00000235419
Tissue epithelial cells	21	EGOT	0.457	0.213	-0.0829	0.509	0.0984	1.48	0.15	0.765	-4.49	ENSG00000235947
Tissue epithelial cells	21	COL6A6	0.457	0.213	-0.0829	0.509	0.0984	1.48	0.15	0.765	-4.49	ENSG00000206384
Tissue epithelial cells	21	AC096719.1	0.457	0.213	-0.0829	0.509	0.0984	1.48	0.15	0.765	-4.49	ENSG00000250039
Tissue epithelial cells	21	AC019131.1	0.457	0.213	-0.0829	0.509	0.0984	1.48	0.15	0.765	-4.49	ENSG00000263923
Tissue epithelial cells	21	AC124854.1	0.457	0.213	-0.0829	0.509	0.0984	1.48	0.15	0.765	-4.49	ENSG00000249776
Tissue epithelial cells	21	FRS3	0.457	0.213	-0.0829	0.509	0.0984	1.48	0.15	0.765	-4.49	ENSG00000137218
Tissue epithelial cells	21	GPR85	0.457	0.213	-0.0829	0.509	0.0984	1.48	0.15	0.765	-4.49	ENSG00000164604
Tissue epithelial cells	21	AC058791.1	0.457	0.213	-0.0829	0.509	0.0984	1.48	0.15	0.765	-4.49	ENSG00000273319
Tissue epithelial cells	21	NUP62CL	0.457	0.213	-0.0829	0.509	0.0984	1.48	0.15	0.765	-4.49	ENSG00000198088
Tissue epithelial cells	21	MTCP1	0.457	0.213	-0.0829	0.509	0.0984	1.48	0.15	0.765	-4.49	ENSG00000214827
Tissue epithelial cells	21	PSAT1	0.457	0.213	-0.0829	0.509	0.0984	1.48	0.15	0.765	-4.49	ENSG00000135069
Tissue epithelial cells	21	LINC01492	0.457	0.213	-0.0829	0.509	0.0984	1.48	0.15	0.765	-4.49	ENSG00000225564
Tissue epithelial cells	21	HARBI1	0.457	0.213	-0.0829	0.509	0.0984	1.48	0.15	0.765	-4.49	ENSG00000180423
Tissue epithelial cells	21	C10orf90	0.457	0.213	-0.0829	0.509	0.0984	1.48	0.15	0.765	-4.49	ENSG00000154493
Tissue epithelial cells	21	AC135586.2	0.457	0.213	-0.0829	0.509	0.0984	1.48	0.15	0.765	-4.49	ENSG00000256632
Tissue epithelial cells	21	MDGA2	0.457	0.213	-0.0829	0.509	0.0984	1.48	0.15	0.765	-4.49	ENSG00000139915
Tissue epithelial cells	21	AC091045.1	0.457	0.213	-0.0829	0.509	0.0984	1.48	0.15	0.765	-4.49	ENSG00000259536
Tissue epithelial cells	21	CENPN	0.457	0.213	-0.0829	0.509	0.0984	1.48	0.15	0.765	-4.49	ENSG00000166451
Tissue epithelial cells	21	LINC01975	0.457	0.213	-0.0829	0.509	0.0984	1.48	0.15	0.765	-4.49	ENSG00000263312
Tissue epithelial cells	21	AC040977.2	0.457	0.213	-0.0829	0.509	0.0984	1.48	0.15	0.765	-4.49	ENSG00000267047
Tissue epithelial cells	21	AC005943.1	0.457	0.213	-0.0829	0.509	0.0984	1.48	0.15	0.765	-4.49	ENSG00000267059
Tissue epithelial cells	21	PRRG2	0.457	0.213	-0.0829	0.509	0.0984	1.48	0.15	0.765	-4.49	ENSG00000126460
Tissue epithelial cells	21	AURKC	0.457	0.213	-0.0829	0.509	0.0984	1.48	0.15	0.765	-4.49	ENSG00000105146
Tissue epithelial cells	21	METTL15	34.7	-0.824	-1.97	0.32	4.44	-1.48	0.15	0.765	-4.49	ENSG00000169519
Tissue epithelial cells	21	LINC01715	0.685	-0.509	-1.21	0.198	0.274	-1.48	0.15	0.765	-4.49	ENSG00000229388
Tissue epithelial cells	21	PSMD1	21.7	1.07	-0.417	2.56	3.15	1.48	0.151	0.765	-4.49	ENSG00000173692
Tissue epithelial cells	21	UTP14A	3.65	-0.689	-1.65	0.268	1.02	-1.48	0.151	0.765	-4.49	ENSG00000156697
Tissue epithelial cells	21	MAP2K5	29.2	0.854	-0.333	2.04	4.12	1.48	0.151	0.765	-4.49	ENSG00000137764
Tissue epithelial cells	21	KSR1	7.08	0.922	-0.359	2.2	1.76	1.48	0.151	0.765	-4.49	ENSG00000141068
Tissue epithelial cells	21	SEL1L	16.4	1.06	-0.414	2.54	2.63	1.48	0.151	0.765	-4.49	ENSG00000071537
Tissue epithelial cells	21	PER1	6.16	-1.07	-2.55	0.416	1.65	-1.48	0.151	0.765	-4.49	ENSG00000179094
Tissue epithelial cells	21	GTF2IRD1	16.7	1.04	-0.407	2.49	2.56	1.48	0.151	0.765	-4.49	ENSG00000006704
Tissue epithelial cells	21	CCDC43	1.83	0.392	-0.153	0.936	0.35	1.48	0.151	0.765	-4.49	ENSG00000180329
Tissue epithelial cells	21	UTP3	2.74	-0.692	-1.65	0.27	0.806	-1.48	0.151	0.765	-4.49	ENSG00000132467
Tissue epithelial cells	21	AC018797.2	2.74	0.747	-0.292	1.79	0.643	1.48	0.151	0.765	-4.49	ENSG00000246560
Tissue epithelial cells	21	PGAP2	3.65	-0.781	-1.87	0.305	0.912	-1.48	0.151	0.765	-4.49	ENSG00000148985
Tissue epithelial cells	21	ADRB1	2.05	0.521	-0.204	1.25	0.492	1.48	0.151	0.765	-4.49	ENSG00000043591
Tissue epithelial cells	21	MIR4300HG	1.14	0.273	-0.107	0.654	0.194	1.48	0.151	0.765	-4.49	ENSG00000245832
Tissue epithelial cells	21	SPDYE16	0.457	0.51	-0.2	1.22	0.236	1.48	0.151	0.765	-4.49	ENSG00000185040
Tissue epithelial cells	21	AC087071.2	0.457	0.51	-0.2	1.22	0.236	1.48	0.151	0.765	-4.49	ENSG00000240571
Tissue epithelial cells	21	SLC6A15	0.457	0.51	-0.2	1.22	0.236	1.48	0.151	0.765	-4.49	ENSG00000072041
Tissue epithelial cells	21	HS3ST4	0.457	0.51	-0.2	1.22	0.236	1.48	0.151	0.765	-4.49	ENSG00000182601
Tissue epithelial cells	21	AL121772.1	0.457	0.51	-0.2	1.22	0.236	1.48	0.151	0.765	-4.49	ENSG00000274414
Tissue epithelial cells	21	AC010422.6	0.457	0.51	-0.2	1.22	0.236	1.48	0.151	0.765	-4.49	ENSG00000269693
Tissue epithelial cells	21	SVIP	5.25	0.737	-0.289	1.76	0.914	1.48	0.151	0.765	-4.49	ENSG00000198168
Tissue epithelial cells	21	TBC1D32	7.53	0.929	-0.364	2.22	1.37	1.48	0.151	0.765	-4.49	ENSG00000146350
Tissue epithelial cells	21	CEP19	0.913	0.277	-0.109	0.663	0.196	1.48	0.151	0.765	-4.49	ENSG00000174007
Tissue epithelial cells	21	ERAP1	13.2	0.955	-0.374	2.28	1.59	1.48	0.151	0.765	-4.49	ENSG00000164307
Tissue epithelial cells	21	SPART-AS1	1.37	-0.53	-1.27	0.208	0.432	-1.48	0.151	0.765	-4.49	ENSG00000120664
Tissue epithelial cells	21	ZNF783	5.71	-0.927	-2.22	0.364	1.25	-1.48	0.152	0.765	-4.49	ENSG00000204946
Tissue epithelial cells	21	AC024230.1	2.28	-0.653	-1.56	0.256	0.556	-1.48	0.152	0.765	-4.49	ENSG00000248515
Tissue epithelial cells	21	GLB1L2	2.05	-0.664	-1.59	0.261	0.691	-1.48	0.152	0.765	-4.49	ENSG00000149328
Tissue epithelial cells	21	KIAA1671	14.6	-1.03	-2.47	0.406	3.21	-1.48	0.152	0.765	-4.49	ENSG00000197077
Tissue epithelial cells	21	RBM24	2.51	0.535	-0.21	1.28	0.407	1.48	0.152	0.765	-4.49	ENSG00000112183
Tissue epithelial cells	21	NFYB	4.11	0.704	-0.277	1.69	0.729	1.48	0.152	0.765	-4.49	ENSG00000120837
Tissue epithelial cells	21	C22orf46	1.14	0.27	-0.106	0.646	0.192	1.48	0.152	0.765	-4.49	ENSG00000184208
Tissue epithelial cells	21	MNX1	3.65	0.669	-0.263	1.6	0.754	1.48	0.152	0.765	-4.49	ENSG00000130675
Tissue epithelial cells	21	ZNF641	5.48	0.76	-0.299	1.82	0.981	1.48	0.152	0.765	-4.49	ENSG00000167528
Tissue epithelial cells	21	POMGNT2	2.74	-0.911	-2.18	0.358	0.952	-1.48	0.152	0.765	-4.49	ENSG00000144647
Tissue epithelial cells	21	CCDC18	4.57	0.821	-0.323	1.97	0.975	1.48	0.152	0.765	-4.49	ENSG00000122483
Tissue epithelial cells	21	USH2A	0.913	0.447	-0.176	1.07	0.274	1.48	0.152	0.765	-4.49	ENSG00000042781
Tissue epithelial cells	21	AC018618.1	0.457	0.282	-0.111	0.674	0.13	1.48	0.152	0.765	-4.49	ENSG00000259675
Tissue epithelial cells	21	ASXL2	20.3	1.21	-0.475	2.89	2.93	1.48	0.152	0.765	-4.49	ENSG00000143970
Tissue epithelial cells	21	RHEB	11.2	1.01	-0.396	2.41	1.62	1.48	0.152	0.765	-4.49	ENSG00000106615
Tissue epithelial cells	21	ZNF597	0.913	0.274	-0.108	0.655	0.194	1.48	0.152	0.765	-4.49	ENSG00000167981
Tissue epithelial cells	21	CCDC163	0.457	0.217	-0.0855	0.519	0.1	1.48	0.152	0.765	-4.49	ENSG00000280670
Tissue epithelial cells	21	HCLS1	0.457	0.217	-0.0855	0.519	0.1	1.48	0.152	0.765	-4.49	ENSG00000180353
Tissue epithelial cells	21	TCF7	0.457	0.217	-0.0855	0.519	0.1	1.48	0.152	0.765	-4.49	ENSG00000081059
Tissue epithelial cells	21	NBAT1	0.457	0.217	-0.0855	0.519	0.1	1.48	0.152	0.765	-4.49	ENSG00000260455
Tissue epithelial cells	21	LMNTD1	0.457	0.217	-0.0855	0.519	0.1	1.48	0.152	0.765	-4.49	ENSG00000152936
Tissue epithelial cells	21	AC004812.2	0.457	0.217	-0.0855	0.519	0.1	1.48	0.152	0.765	-4.49	ENSG00000277283
Tissue epithelial cells	21	LACC1	0.457	0.217	-0.0855	0.519	0.1	1.48	0.152	0.765	-4.49	ENSG00000179630
Tissue epithelial cells	21	AC060766.6	0.457	0.217	-0.0855	0.519	0.1	1.48	0.152	0.765	-4.49	ENSG00000267711
Tissue epithelial cells	21	SPRED3	0.457	0.217	-0.0855	0.519	0.1	1.48	0.152	0.765	-4.49	ENSG00000188766
Tissue epithelial cells	21	SPESP1	2.97	-0.735	-1.76	0.29	0.725	-1.48	0.152	0.766	-4.49	ENSG00000258484
Tissue epithelial cells	21	MCF2	1.14	0.257	-0.101	0.615	0.119	1.48	0.152	0.766	-4.49	ENSG00000101977
Tissue epithelial cells	21	USP6NL	14.6	0.946	-0.373	2.26	2.9	1.48	0.152	0.766	-4.49	ENSG00000148429
Tissue epithelial cells	21	LIN9	2.97	0.684	-0.27	1.64	0.645	1.48	0.152	0.766	-4.49	ENSG00000183814
Tissue epithelial cells	21	RTKN	3.2	-0.725	-1.74	0.287	0.859	-1.48	0.153	0.767	-4.5	ENSG00000114993
Tissue epithelial cells	21	ZFAND6	22.1	-1.03	-2.46	0.407	3.36	-1.48	0.153	0.767	-4.5	ENSG00000086666
Tissue epithelial cells	21	CACFD1	0.685	0.421	-0.167	1.01	0.194	1.48	0.153	0.767	-4.5	ENSG00000160325
Tissue epithelial cells	21	EREG	0.685	0.219	-0.0867	0.524	0.101	1.48	0.153	0.767	-4.5	ENSG00000124882
Tissue epithelial cells	21	TMEM255B	0.457	0.219	-0.0867	0.524	0.101	1.48	0.153	0.767	-4.5	ENSG00000184497
Tissue epithelial cells	21	ZNF792	0.685	0.219	-0.0867	0.524	0.101	1.48	0.153	0.767	-4.5	ENSG00000180884
Tissue epithelial cells	21	C17orf67	2.28	0.367	-0.146	0.881	0.307	1.48	0.153	0.767	-4.5	ENSG00000214226
Tissue epithelial cells	21	KCTD16	0.457	0.284	-0.113	0.681	0.131	1.48	0.153	0.767	-4.5	ENSG00000183775
Tissue epithelial cells	21	SLC16A14	1.83	0.427	-0.17	1.02	0.381	1.48	0.153	0.767	-4.5	ENSG00000163053
Tissue epithelial cells	21	MIR4435-2HG	16	1.37	-0.545	3.29	3.78	1.47	0.153	0.767	-4.5	ENSG00000172965
Tissue epithelial cells	21	HNRNPU	36.5	1.13	-0.448	2.7	3.89	1.47	0.153	0.767	-4.5	ENSG00000153187
Tissue epithelial cells	21	TMEM159	5.94	0.599	-0.238	1.44	0.713	1.47	0.153	0.767	-4.5	ENSG00000011638
Tissue epithelial cells	21	URB1	8.68	0.85	-0.338	2.04	1.45	1.47	0.153	0.767	-4.5	ENSG00000142207
Tissue epithelial cells	21	GATAD2A	16.9	1.01	-0.402	2.42	3.2	1.47	0.153	0.767	-4.5	ENSG00000167491
Tissue epithelial cells	21	CHKA	14.6	0.943	-0.376	2.26	2.79	1.47	0.153	0.768	-4.5	ENSG00000110721
Tissue epithelial cells	21	CMTR2	5.02	0.867	-0.346	2.08	1.06	1.47	0.153	0.768	-4.5	ENSG00000180917
Tissue epithelial cells	21	NOX1	4.79	-1.16	-2.78	0.463	1.64	-1.47	0.153	0.768	-4.5	ENSG00000007952
Tissue epithelial cells	21	CDCA4	1.83	0.424	-0.169	1.02	0.406	1.47	0.153	0.768	-4.5	ENSG00000170779
Tissue epithelial cells	21	PPP2CB	16.9	1.04	-0.416	2.5	2.05	1.47	0.153	0.768	-4.5	ENSG00000104695
Tissue epithelial cells	21	SAP130	9.59	0.964	-0.386	2.31	1.59	1.47	0.154	0.769	-4.5	ENSG00000136715
Tissue epithelial cells	21	ZNF646	1.37	0.45	-0.18	1.08	0.316	1.47	0.154	0.769	-4.5	ENSG00000167395
Tissue epithelial cells	21	METTL16	18.5	1.03	-0.413	2.48	2.41	1.47	0.154	0.769	-4.5	ENSG00000127804
Tissue epithelial cells	21	OSGIN2	2.51	0.594	-0.238	1.42	0.609	1.47	0.154	0.769	-4.5	ENSG00000164823
Tissue epithelial cells	21	PSMB4	3.88	0.613	-0.246	1.47	0.604	1.47	0.154	0.769	-4.5	ENSG00000159377
Tissue epithelial cells	21	COBL	15.8	-1.05	-2.51	0.42	3.1	-1.47	0.154	0.769	-4.5	ENSG00000106078
Tissue epithelial cells	21	ATG12	10.7	0.959	-0.385	2.3	1.8	1.47	0.154	0.77	-4.5	ENSG00000145782
Tissue epithelial cells	21	ZNF624	2.28	-0.542	-1.3	0.218	0.479	-1.47	0.154	0.77	-4.5	ENSG00000197566
Tissue epithelial cells	21	SMG1	40.9	0.697	-0.28	1.67	4.71	1.47	0.154	0.77	-4.5	ENSG00000157106
Tissue epithelial cells	21	MSL3	3.88	0.743	-0.299	1.79	0.867	1.47	0.154	0.77	-4.5	ENSG00000005302
Tissue epithelial cells	21	NOXA1	6.16	-0.956	-2.3	0.385	1.48	-1.47	0.154	0.771	-4.5	ENSG00000188747
Tissue epithelial cells	21	SMIM37	4.57	0.594	-0.239	1.43	0.605	1.47	0.155	0.771	-4.5	ENSG00000175701
Tissue epithelial cells	21	RPS5	5.02	0.83	-0.335	1.99	1.07	1.47	0.155	0.771	-4.5	ENSG00000083845
Tissue epithelial cells	21	FAM220A	0.913	0.269	-0.108	0.646	0.192	1.47	0.155	0.771	-4.5	ENSG00000178397
Tissue epithelial cells	21	GPR68	1.37	0.261	-0.106	0.629	0.188	1.47	0.155	0.771	-4.5	ENSG00000119714
Tissue epithelial cells	21	RARA	3.88	0.721	-0.291	1.73	0.795	1.47	0.155	0.771	-4.5	ENSG00000131759
Tissue epithelial cells	21	SEPT10	15.8	1.07	-0.431	2.56	2.59	1.47	0.155	0.771	-4.5	ENSG00000186522
Tissue epithelial cells	21	RBM41	14.2	0.944	-0.382	2.27	2.39	1.47	0.155	0.771	-4.5	ENSG00000089682
Tissue epithelial cells	21	ITGA11	7.53	0.923	-0.373	2.22	1.26	1.47	0.155	0.771	-4.5	ENSG00000137809
Tissue epithelial cells	21	AC007216.4	8.22	0.896	-0.363	2.15	1.36	1.47	0.155	0.771	-4.5	ENSG00000263307
Tissue epithelial cells	21	LYL1	0.457	0.398	-0.161	0.958	0.184	1.47	0.155	0.771	-4.5	ENSG00000104903
Tissue epithelial cells	21	LINC02126	0.457	0.417	-0.169	1	0.192	1.47	0.155	0.771	-4.5	ENSG00000259847
Tissue epithelial cells	21	FFAR4	2.97	0.663	-0.269	1.59	0.527	1.47	0.155	0.771	-4.51	ENSG00000186188
Tissue epithelial cells	21	ZSWIM7	7.08	0.817	-0.331	1.96	1.13	1.47	0.155	0.771	-4.51	ENSG00000214941
Tissue epithelial cells	21	TRPC3	2.74	0.863	-0.35	2.08	0.856	1.47	0.155	0.771	-4.51	ENSG00000138741
Tissue epithelial cells	21	POLR1A	8.68	0.847	-0.344	2.04	1.48	1.47	0.155	0.771	-4.51	ENSG00000068654
Tissue epithelial cells	21	LINC01117	0.457	0.418	-0.17	1.01	0.193	1.47	0.155	0.771	-4.51	ENSG00000224577
Tissue epithelial cells	21	LINC02301	0.457	0.418	-0.17	1.01	0.193	1.47	0.155	0.771	-4.51	ENSG00000258743
Tissue epithelial cells	21	AC007221.1	0.457	0.418	-0.17	1.01	0.193	1.47	0.155	0.771	-4.51	ENSG00000260071
Tissue epithelial cells	21	HAUS8	1.14	-0.668	-1.61	0.272	0.424	-1.47	0.155	0.771	-4.51	ENSG00000131351
Tissue epithelial cells	21	SRRD	1.37	0.473	-0.192	1.14	0.362	1.47	0.155	0.771	-4.51	ENSG00000100104
Tissue epithelial cells	21	IWS1	19.9	-1.07	-2.58	0.436	2.67	-1.47	0.155	0.771	-4.51	ENSG00000163166
Tissue epithelial cells	21	AC074117.1	1.6	0.282	-0.115	0.679	0.198	1.47	0.156	0.771	-4.51	ENSG00000234072
Tissue epithelial cells	21	CCDC136	5.02	0.703	-0.287	1.69	0.94	1.46	0.156	0.773	-4.51	ENSG00000128596
Tissue epithelial cells	21	PDLIM7	37	1.31	-0.534	3.15	3.65	1.46	0.156	0.773	-4.51	ENSG00000196923
Tissue epithelial cells	21	TMLHE	16.2	1.13	-0.462	2.72	1.85	1.46	0.156	0.773	-4.51	ENSG00000185973
Tissue epithelial cells	21	ZNF791	8.45	0.913	-0.373	2.2	1.91	1.46	0.156	0.773	-4.51	ENSG00000173875
Tissue epithelial cells	21	PPL	2.05	0.517	-0.212	1.25	0.376	1.46	0.156	0.773	-4.51	ENSG00000118898
Tissue epithelial cells	21	MZT2A	7.99	-0.972	-2.34	0.398	1.99	-1.46	0.156	0.773	-4.51	ENSG00000173272
Tissue epithelial cells	21	TRIM7	0.685	0.296	-0.121	0.713	0.137	1.46	0.156	0.773	-4.51	ENSG00000146054
Tissue epithelial cells	21	NAT1	0.685	0.296	-0.121	0.713	0.137	1.46	0.156	0.773	-4.51	ENSG00000171428
Tissue epithelial cells	21	MILR1	0.685	0.296	-0.121	0.713	0.137	1.46	0.156	0.773	-4.51	ENSG00000271605
Tissue epithelial cells	21	C1orf122	1.83	0.405	-0.166	0.976	0.324	1.46	0.156	0.773	-4.51	ENSG00000197982
Tissue epithelial cells	21	ZNF107	6.39	1	-0.41	2.41	1.61	1.46	0.156	0.773	-4.51	ENSG00000196247
Tissue epithelial cells	21	XPNPEP1	10.7	0.918	-0.376	2.21	2.34	1.46	0.156	0.773	-4.51	ENSG00000108039
Tissue epithelial cells	21	TGFB3	2.74	0.591	-0.243	1.43	0.677	1.46	0.157	0.773	-4.51	ENSG00000119699
Tissue epithelial cells	21	NBEAL2	2.97	0.519	-0.213	1.25	0.49	1.46	0.157	0.773	-4.51	ENSG00000160796
Tissue epithelial cells	21	KPNA5	9.82	0.905	-0.371	2.18	1.22	1.46	0.157	0.773	-4.51	ENSG00000196911
Tissue epithelial cells	21	ARPC5	16.2	-1.05	-2.53	0.431	2.61	-1.46	0.157	0.773	-4.51	ENSG00000162704
Tissue epithelial cells	21	DDX60	14.6	1.07	-0.438	2.57	2.52	1.46	0.157	0.773	-4.51	ENSG00000137628
Tissue epithelial cells	21	AL356489.3	0.685	0.297	-0.122	0.715	0.137	1.46	0.157	0.773	-4.51	ENSG00000281128
Tissue epithelial cells	21	AC010976.1	1.14	0.277	-0.114	0.667	0.195	1.46	0.157	0.773	-4.51	ENSG00000231731
Tissue epithelial cells	21	UFD1	6.85	0.825	-0.339	1.99	1.32	1.46	0.157	0.773	-4.51	ENSG00000070010
Tissue epithelial cells	21	PCBP4	3.65	0.903	-0.371	2.18	1.01	1.46	0.157	0.773	-4.51	ENSG00000090097
Tissue epithelial cells	21	AL136164.2	6.62	0.836	-0.344	2.02	1.13	1.46	0.157	0.773	-4.51	ENSG00000269966
Tissue epithelial cells	21	SLFNL1-AS1	2.05	0.615	-0.253	1.48	0.573	1.46	0.157	0.774	-4.51	ENSG00000281207
Tissue epithelial cells	21	CXCL12	7.08	0.817	-0.337	1.97	1.06	1.46	0.157	0.774	-4.51	ENSG00000107562
Tissue epithelial cells	21	F11R	1.83	0.649	-0.268	1.57	0.534	1.46	0.157	0.774	-4.51	ENSG00000158769
Tissue epithelial cells	21	C1R	14.8	1.03	-0.425	2.49	2.05	1.46	0.157	0.774	-4.51	ENSG00000159403
Tissue epithelial cells	21	RPS6KC1	31.3	0.999	-0.412	2.41	4.28	1.46	0.157	0.774	-4.51	ENSG00000136643
Tissue epithelial cells	21	FECH	2.28	0.571	-0.236	1.38	0.552	1.46	0.157	0.774	-4.51	ENSG00000066926
Tissue epithelial cells	21	IPCEF1	3.2	0.63	-0.26	1.52	0.82	1.46	0.157	0.774	-4.51	ENSG00000074706
Tissue epithelial cells	21	HACD1	9.82	0.905	-0.374	2.18	1.39	1.46	0.157	0.774	-4.51	ENSG00000165996
Tissue epithelial cells	21	PTPN4	20.3	1.06	-0.437	2.55	2.91	1.46	0.158	0.774	-4.51	ENSG00000088179
Tissue epithelial cells	21	ITPR3	5.48	-1	-2.43	0.416	1.44	-1.46	0.158	0.774	-4.51	ENSG00000096433
Tissue epithelial cells	21	EML5	3.88	0.608	-0.252	1.47	0.622	1.46	0.158	0.774	-4.51	ENSG00000165521
Tissue epithelial cells	21	H2AFY2	5.48	0.75	-0.311	1.81	1.15	1.46	0.158	0.774	-4.51	ENSG00000099284
Tissue epithelial cells	21	CDC5L	10.5	0.865	-0.359	2.09	1.37	1.46	0.158	0.774	-4.52	ENSG00000096401
Tissue epithelial cells	21	AC015849.3	1.14	0.549	-0.227	1.32	0.396	1.46	0.158	0.774	-4.52	ENSG00000270871
Tissue epithelial cells	21	AGPAT2	3.65	0.723	-0.3	1.75	0.774	1.46	0.158	0.774	-4.52	ENSG00000169692
Tissue epithelial cells	21	AL365273.2	11.2	0.989	-0.41	2.39	1.87	1.46	0.158	0.774	-4.52	ENSG00000270099
Tissue epithelial cells	21	ZNF74	1.14	0.266	-0.11	0.643	0.19	1.46	0.158	0.774	-4.52	ENSG00000185252
Tissue epithelial cells	21	DMXL2	27.2	0.847	-0.352	2.05	3.91	1.46	0.158	0.774	-4.52	ENSG00000104093
Tissue epithelial cells	21	ZNF598	1.83	0.564	-0.234	1.36	0.595	1.46	0.158	0.774	-4.52	ENSG00000167962
Tissue epithelial cells	21	ARL10	4.79	0.776	-0.322	1.87	1.11	1.46	0.158	0.774	-4.52	ENSG00000175414
Tissue epithelial cells	21	GRB10	20.1	1.07	-0.446	2.59	2.32	1.46	0.158	0.774	-4.52	ENSG00000106070
Tissue epithelial cells	21	OSBPL5	17.8	0.983	-0.409	2.37	2.69	1.46	0.158	0.774	-4.52	ENSG00000021762
Tissue epithelial cells	21	RNF19B	8.9	-0.89	-2.15	0.37	1.66	-1.46	0.158	0.774	-4.52	ENSG00000116514
Tissue epithelial cells	21	AL513327.2	0.457	0.412	-0.171	0.995	0.19	1.46	0.158	0.774	-4.52	ENSG00000233246
Tissue epithelial cells	21	GPR1	0.457	0.412	-0.171	0.995	0.19	1.46	0.158	0.774	-4.52	ENSG00000183671
Tissue epithelial cells	21	AC246817.1	4.57	-0.939	-2.27	0.391	1.04	-1.46	0.158	0.774	-4.52	ENSG00000253853
Tissue epithelial cells	21	EML1	23.3	1.14	-0.477	2.76	2.84	1.45	0.158	0.775	-4.52	ENSG00000066629
Tissue epithelial cells	21	AL596202.1	1.37	0.308	-0.129	0.745	0.258	1.45	0.158	0.775	-4.52	ENSG00000235381
Tissue epithelial cells	21	PLD5	0.457	0.233	-0.0971	0.563	0.108	1.45	0.158	0.775	-4.52	ENSG00000180287
Tissue epithelial cells	21	SLC2A5	1.14	0.263	-0.109	0.635	0.189	1.45	0.158	0.775	-4.52	ENSG00000142583
Tissue epithelial cells	21	MIER2	5.25	0.676	-0.282	1.63	0.882	1.45	0.159	0.775	-4.52	ENSG00000105556
Tissue epithelial cells	21	WBP1L	11.4	0.983	-0.411	2.38	2.21	1.45	0.159	0.775	-4.52	ENSG00000166272
Tissue epithelial cells	21	EIF6	1.6	-0.633	-1.53	0.265	0.522	-1.45	0.159	0.775	-4.52	ENSG00000242372
Tissue epithelial cells	21	RBFOX2	57.1	0.753	-0.315	1.82	5.36	1.45	0.159	0.775	-4.52	ENSG00000100320
Tissue epithelial cells	21	CHD4	9.13	0.837	-0.35	2.02	1.39	1.45	0.159	0.775	-4.52	ENSG00000111642
Tissue epithelial cells	21	DLL1	3.88	0.744	-0.311	1.8	0.853	1.45	0.159	0.775	-4.52	ENSG00000198719
Tissue epithelial cells	21	GPR153	2.51	0.558	-0.233	1.35	0.653	1.45	0.159	0.775	-4.52	ENSG00000158292
Tissue epithelial cells	21	AKAP7	11.6	0.919	-0.385	2.22	2.01	1.45	0.159	0.776	-4.52	ENSG00000118507
Tissue epithelial cells	21	OLFML1	4.57	0.775	-0.325	1.87	1.14	1.45	0.159	0.777	-4.52	ENSG00000183801
Tissue epithelial cells	21	POLR1E	1.14	0.251	-0.105	0.606	0.183	1.45	0.159	0.777	-4.52	ENSG00000137054
Tissue epithelial cells	21	UCHL5	9.59	0.827	-0.348	2	1.41	1.45	0.159	0.777	-4.52	ENSG00000116750
Tissue epithelial cells	21	AL354696.2	2.97	0.483	-0.203	1.17	0.5	1.45	0.159	0.777	-4.52	ENSG00000278390
Tissue epithelial cells	21	ZNF469	1.14	0.63	-0.266	1.53	0.358	1.45	0.16	0.779	-4.52	ENSG00000225614
Tissue epithelial cells	21	TAF6L	2.05	0.46	-0.194	1.11	0.381	1.45	0.16	0.779	-4.52	ENSG00000162227
Tissue epithelial cells	21	AC019186.1	1.14	0.321	-0.135	0.777	0.216	1.45	0.16	0.779	-4.52	ENSG00000234584
Tissue epithelial cells	21	HHLA3	2.05	0.415	-0.175	1.01	0.428	1.45	0.16	0.779	-4.52	ENSG00000197568
Tissue epithelial cells	21	LGALS1	12.8	0.962	-0.407	2.33	1.65	1.45	0.16	0.779	-4.52	ENSG00000100097
Tissue epithelial cells	21	TEF	5.25	-0.947	-2.29	0.4	1.18	-1.45	0.16	0.779	-4.52	ENSG00000167074
Tissue epithelial cells	21	TMPRSS2	8.45	-1.13	-2.74	0.479	2.5	-1.45	0.16	0.779	-4.52	ENSG00000184012
Tissue epithelial cells	21	ISL1	10.3	0.913	-0.387	2.21	1.36	1.45	0.16	0.779	-4.52	ENSG00000016082
Tissue epithelial cells	21	EIF4A2	24.7	1.13	-0.478	2.73	3.11	1.45	0.16	0.779	-4.52	ENSG00000156976
Tissue epithelial cells	21	CAPN15	5.94	-0.962	-2.33	0.408	1.7	-1.45	0.16	0.78	-4.53	ENSG00000103326
Tissue epithelial cells	21	SEC31A	33.3	0.85	-0.361	2.06	4.4	1.45	0.161	0.78	-4.53	ENSG00000138674
Tissue epithelial cells	21	AMER1	1.14	0.282	-0.12	0.685	0.198	1.45	0.161	0.78	-4.53	ENSG00000184675
Tissue epithelial cells	21	TCF7L2	51.4	0.994	-0.422	2.41	5.78	1.45	0.161	0.78	-4.53	ENSG00000148737
Tissue epithelial cells	21	ADGRF3	0.913	-0.514	-1.25	0.219	0.359	-1.45	0.161	0.78	-4.53	ENSG00000173567
Tissue epithelial cells	21	PATL2	3.42	-0.8	-1.94	0.34	0.939	-1.45	0.161	0.78	-4.53	ENSG00000229474
Tissue epithelial cells	21	PACERR	0.685	0.239	-0.102	0.581	0.11	1.45	0.161	0.78	-4.53	ENSG00000273129
Tissue epithelial cells	21	SMIM6	0.685	0.239	-0.102	0.581	0.11	1.45	0.161	0.78	-4.53	ENSG00000259120
Tissue epithelial cells	21	MEIS3	3.88	0.891	-0.379	2.16	1.29	1.45	0.161	0.78	-4.53	ENSG00000105419
Tissue epithelial cells	21	S100A14	3.88	0.694	-0.296	1.68	0.635	1.45	0.161	0.78	-4.53	ENSG00000189334
Tissue epithelial cells	21	OGFOD3	3.88	-0.756	-1.83	0.322	0.919	-1.44	0.161	0.78	-4.53	ENSG00000181396
Tissue epithelial cells	21	NIPA1	2.51	-0.738	-1.79	0.315	0.74	-1.44	0.161	0.78	-4.53	ENSG00000170113
Tissue epithelial cells	21	NEXMIF	8.68	1.03	-0.438	2.49	1.76	1.44	0.161	0.78	-4.53	ENSG00000050030
Tissue epithelial cells	21	BACE1	11.2	0.939	-0.401	2.28	1.97	1.44	0.161	0.78	-4.53	ENSG00000186318
Tissue epithelial cells	21	KCNMA1	66.7	1.39	-0.593	3.37	6.11	1.44	0.161	0.78	-4.53	ENSG00000156113
Tissue epithelial cells	21	ISOC2	3.2	0.599	-0.256	1.45	0.749	1.44	0.161	0.78	-4.53	ENSG00000063241
Tissue epithelial cells	21	BIRC5	0.685	-0.481	-1.17	0.206	0.259	-1.44	0.161	0.78	-4.53	ENSG00000089685
Tissue epithelial cells	21	ALDH8A1	1.6	0.459	-0.197	1.12	0.32	1.44	0.162	0.78	-4.53	ENSG00000118514
Tissue epithelial cells	21	SRF	4.79	0.754	-0.323	1.83	1.03	1.44	0.162	0.78	-4.53	ENSG00000112658
Tissue epithelial cells	21	SNX16	4.57	0.982	-0.421	2.38	1.16	1.44	0.162	0.78	-4.53	ENSG00000104497
Tissue epithelial cells	21	CLASP2	39.5	-0.847	-2.06	0.363	4.64	-1.44	0.162	0.78	-4.53	ENSG00000163539
Tissue epithelial cells	21	C6orf62	13	-0.876	-2.13	0.376	2.67	-1.44	0.162	0.78	-4.53	ENSG00000112308
Tissue epithelial cells	21	CCDC7	20.5	1.09	-0.466	2.64	2.4	1.44	0.162	0.78	-4.53	ENSG00000216937
Tissue epithelial cells	21	IQCN	1.6	-0.582	-1.41	0.25	0.513	-1.44	0.162	0.78	-4.53	ENSG00000130518
Tissue epithelial cells	21	UBXN2B	4.57	0.586	-0.252	1.42	0.725	1.44	0.162	0.78	-4.53	ENSG00000215114
Tissue epithelial cells	21	TFPT	1.6	0.737	-0.317	1.79	0.573	1.44	0.162	0.78	-4.53	ENSG00000105619
Tissue epithelial cells	21	TIPARP	5.48	0.652	-0.28	1.58	0.695	1.44	0.162	0.78	-4.53	ENSG00000163659
Tissue epithelial cells	21	WDR46	5.71	0.667	-0.287	1.62	1.02	1.44	0.162	0.78	-4.53	ENSG00000227057
Tissue epithelial cells	21	LARP4B	27.9	-1.03	-2.51	0.444	3.55	-1.44	0.162	0.78	-4.53	ENSG00000107929
Tissue epithelial cells	21	TMC7	7.08	-0.918	-2.23	0.395	1.72	-1.44	0.162	0.78	-4.53	ENSG00000170537
Tissue epithelial cells	21	TPGS2	11	0.902	-0.388	2.19	1.69	1.44	0.162	0.78	-4.53	ENSG00000134779
Tissue epithelial cells	21	AL157786.1	2.51	0.465	-0.2	1.13	0.352	1.44	0.162	0.78	-4.53	ENSG00000232934
Tissue epithelial cells	21	RSF1	35.2	0.919	-0.396	2.23	4.09	1.44	0.162	0.78	-4.53	ENSG00000048649
Tissue epithelial cells	21	TIMM10	0.685	0.407	-0.175	0.989	0.188	1.44	0.162	0.78	-4.53	ENSG00000134809
Tissue epithelial cells	21	CIT	2.28	0.476	-0.205	1.16	0.444	1.44	0.162	0.78	-4.53	ENSG00000122966
Tissue epithelial cells	21	FABP3	1.14	0.308	-0.133	0.749	0.258	1.44	0.162	0.78	-4.53	ENSG00000121769
Tissue epithelial cells	21	IPP	7.99	0.871	-0.375	2.12	1.4	1.44	0.162	0.78	-4.53	ENSG00000197429
Tissue epithelial cells	21	UTP6	9.36	-0.928	-2.26	0.4	1.76	-1.44	0.162	0.78	-4.53	ENSG00000108651
Tissue epithelial cells	21	SPR	1.14	-0.529	-1.29	0.228	0.349	-1.44	0.163	0.78	-4.53	ENSG00000116096
Tissue epithelial cells	21	AP001453.1	2.05	0.372	-0.16	0.904	0.355	1.44	0.163	0.78	-4.53	ENSG00000256116
Tissue epithelial cells	21	TRAPPC13	7.31	0.981	-0.424	2.38	1.45	1.44	0.163	0.78	-4.53	ENSG00000113597
Tissue epithelial cells	21	ZBED4	4.79	0.798	-0.345	1.94	1	1.44	0.163	0.78	-4.53	ENSG00000100426
Tissue epithelial cells	21	TRIM40	1.14	0.245	-0.106	0.595	0.113	1.44	0.163	0.78	-4.53	ENSG00000204614
Tissue epithelial cells	21	SFPQ	26.9	0.848	-0.367	2.06	3.84	1.44	0.163	0.78	-4.53	ENSG00000116560
Tissue epithelial cells	21	MIATNB	10	0.885	-0.383	2.15	2.03	1.44	0.163	0.78	-4.53	ENSG00000244625
Tissue epithelial cells	21	FAM193B	21.2	-0.814	-1.98	0.352	3.53	-1.44	0.163	0.78	-4.53	ENSG00000146067
Tissue epithelial cells	21	AL603832.1	0.457	0.289	-0.125	0.702	0.133	1.44	0.163	0.78	-4.53	ENSG00000225075
Tissue epithelial cells	21	CCDC181	0.685	0.289	-0.125	0.702	0.133	1.44	0.163	0.78	-4.53	ENSG00000117477
Tissue epithelial cells	21	EXO1	0.457	0.289	-0.125	0.702	0.133	1.44	0.163	0.78	-4.53	ENSG00000174371
Tissue epithelial cells	21	AC073195.1	0.685	0.289	-0.125	0.702	0.133	1.44	0.163	0.78	-4.53	ENSG00000271855
Tissue epithelial cells	21	SUV39H2	0.685	0.289	-0.125	0.702	0.133	1.44	0.163	0.78	-4.53	ENSG00000152455
Tissue epithelial cells	21	AC018521.2	0.685	0.289	-0.125	0.702	0.133	1.44	0.163	0.78	-4.53	ENSG00000264019
Tissue epithelial cells	21	SEC14L2	0.685	0.289	-0.125	0.702	0.133	1.44	0.163	0.78	-4.53	ENSG00000100003
Tissue epithelial cells	21	HLA-DRA	2.74	0.651	-0.282	1.58	0.579	1.44	0.163	0.781	-4.53	ENSG00000204287
Tissue epithelial cells	21	RBM43	2.74	0.587	-0.254	1.43	0.548	1.44	0.163	0.781	-4.54	ENSG00000184898
Tissue epithelial cells	21	IARS2	11.4	0.93	-0.403	2.26	2.01	1.44	0.163	0.781	-4.54	ENSG00000067704
Tissue epithelial cells	21	COL7A1	5.94	0.815	-0.354	1.98	1.34	1.44	0.163	0.781	-4.54	ENSG00000114270
Tissue epithelial cells	21	SLC16A9	2.97	-0.808	-1.97	0.351	1.05	-1.44	0.163	0.781	-4.54	ENSG00000165449
Tissue epithelial cells	21	LINC01695	2.05	-0.72	-1.75	0.312	0.7	-1.44	0.163	0.781	-4.54	ENSG00000236532
Tissue epithelial cells	21	SELENOF	10.5	0.896	-0.39	2.18	1.36	1.44	0.163	0.782	-4.54	ENSG00000183291
Tissue epithelial cells	21	AL358937.1	0.913	0.263	-0.114	0.639	0.189	1.44	0.163	0.782	-4.54	ENSG00000254571
Tissue epithelial cells	21	FBXL17	45.4	-0.69	-1.68	0.3	5.27	-1.44	0.164	0.782	-4.54	ENSG00000145743
Tissue epithelial cells	21	DNMBP	16.4	-0.935	-2.28	0.407	2.98	-1.44	0.164	0.782	-4.54	ENSG00000107554
Tissue epithelial cells	21	TBX3	1.83	-0.637	-1.55	0.278	0.529	-1.44	0.164	0.782	-4.54	ENSG00000135111
Tissue epithelial cells	21	DDX59	6.39	0.725	-0.316	1.77	1.11	1.44	0.164	0.782	-4.54	ENSG00000118197
Tissue epithelial cells	21	AL355353.1	1.37	-0.497	-1.21	0.217	0.35	-1.44	0.164	0.782	-4.54	ENSG00000270761
Tissue epithelial cells	21	CALHM2	1.37	0.296	-0.129	0.721	0.245	1.44	0.164	0.782	-4.54	ENSG00000138172
Tissue epithelial cells	21	TNKS	36.3	-0.931	-2.27	0.406	4.28	-1.43	0.164	0.782	-4.54	ENSG00000173273
Tissue epithelial cells	21	RAB19	1.6	-0.602	-1.47	0.263	0.505	-1.43	0.164	0.782	-4.54	ENSG00000146955
Tissue epithelial cells	21	CRTC2	2.97	0.72	-0.315	1.76	0.849	1.43	0.164	0.782	-4.54	ENSG00000160741
Tissue epithelial cells	21	MT1H	1.37	-0.604	-1.47	0.264	0.39	-1.43	0.164	0.782	-4.54	ENSG00000205358
Tissue epithelial cells	21	RECQL	6.39	0.758	-0.331	1.85	1.17	1.43	0.164	0.782	-4.54	ENSG00000004700
Tissue epithelial cells	21	LBH	12.6	0.971	-0.425	2.37	1.7	1.43	0.164	0.783	-4.54	ENSG00000213626
Tissue epithelial cells	21	BMP8B	0.685	0.293	-0.128	0.714	0.135	1.43	0.164	0.783	-4.54	ENSG00000116985
Tissue epithelial cells	21	SPAG17	1.14	-0.527	-1.28	0.23	0.433	-1.43	0.164	0.783	-4.54	ENSG00000155761
Tissue epithelial cells	21	AC009948.1	5.02	0.673	-0.295	1.64	0.89	1.43	0.164	0.783	-4.54	ENSG00000223960
Tissue epithelial cells	21	RBM39	51.4	0.878	-0.385	2.14	5.1	1.43	0.164	0.783	-4.54	ENSG00000131051
Tissue epithelial cells	21	SYTL3	2.28	0.665	-0.292	1.62	0.596	1.43	0.164	0.783	-4.54	ENSG00000164674
Tissue epithelial cells	21	SGTB	2.28	0.493	-0.216	1.2	0.528	1.43	0.164	0.783	-4.54	ENSG00000197860
Tissue epithelial cells	21	AC107068.2	1.14	0.417	-0.183	1.02	0.192	1.43	0.164	0.783	-4.54	ENSG00000282917
Tissue epithelial cells	21	KHDRBS1	18.7	1.03	-0.453	2.52	2.71	1.43	0.165	0.783	-4.54	ENSG00000121774
Tissue epithelial cells	21	PDZK1	1.14	-0.494	-1.2	0.217	0.349	-1.43	0.165	0.783	-4.54	ENSG00000174827
Tissue epithelial cells	21	ZNF124	6.62	0.89	-0.391	2.17	1.56	1.43	0.165	0.783	-4.54	ENSG00000196418
Tissue epithelial cells	21	H2AFV	7.53	0.707	-0.31	1.72	1.06	1.43	0.165	0.783	-4.54	ENSG00000105968
Tissue epithelial cells	21	PLEKHG6	4.57	-0.954	-2.33	0.419	1.34	-1.43	0.165	0.783	-4.54	ENSG00000008323
Tissue epithelial cells	21	LAMA2	5.94	1.14	-0.5	2.78	1.65	1.43	0.165	0.783	-4.54	ENSG00000196569
Tissue epithelial cells	21	ADCY9	29.7	1	-0.441	2.45	4.52	1.43	0.165	0.783	-4.54	ENSG00000162104
Tissue epithelial cells	21	GGCX	5.02	0.657	-0.289	1.6	0.801	1.43	0.165	0.783	-4.54	ENSG00000115486
Tissue epithelial cells	21	MTMR2	19.4	1.01	-0.445	2.47	2.81	1.43	0.165	0.783	-4.54	ENSG00000087053
Tissue epithelial cells	21	RP2	3.42	0.65	-0.286	1.59	0.838	1.43	0.165	0.783	-4.54	ENSG00000102218
Tissue epithelial cells	21	GOLGA7	4.11	0.689	-0.303	1.68	0.887	1.43	0.165	0.783	-4.54	ENSG00000147533
Tissue epithelial cells	21	RNF32	0.913	0.237	-0.104	0.577	0.177	1.43	0.165	0.783	-4.54	ENSG00000105982
Tissue epithelial cells	21	LRRC45	2.28	0.491	-0.216	1.2	0.528	1.43	0.165	0.783	-4.54	ENSG00000169683
Tissue epithelial cells	21	RPS6KA2	18.5	1.04	-0.46	2.55	3.06	1.43	0.165	0.783	-4.54	ENSG00000071242
Tissue epithelial cells	21	AC040970.1	0.913	-0.553	-1.35	0.244	0.373	-1.43	0.165	0.783	-4.54	ENSG00000253210
Tissue epithelial cells	21	YY1	8.68	0.892	-0.393	2.18	1.7	1.43	0.165	0.783	-4.54	ENSG00000100811
Tissue epithelial cells	21	DCAF5	27.6	1.03	-0.455	2.52	3.28	1.43	0.165	0.783	-4.54	ENSG00000139990
Tissue epithelial cells	21	SYNJ1	9.59	-0.987	-2.41	0.437	2.44	-1.43	0.166	0.784	-4.54	ENSG00000159082
Tissue epithelial cells	21	ANKRD13C	18.3	1.01	-0.446	2.46	2.28	1.43	0.166	0.784	-4.54	ENSG00000118454
Tissue epithelial cells	21	MED4	13.7	0.948	-0.419	2.31	2.4	1.43	0.166	0.784	-4.54	ENSG00000136146
Tissue epithelial cells	21	AC083837.1	1.6	-0.601	-1.47	0.266	0.478	-1.43	0.166	0.784	-4.54	ENSG00000261618
Tissue epithelial cells	21	PALM	2.97	0.809	-0.358	1.98	0.903	1.43	0.166	0.784	-4.54	ENSG00000099864
Tissue epithelial cells	21	CYBRD1	14.6	0.97	-0.43	2.37	2.21	1.43	0.166	0.784	-4.54	ENSG00000071967
Tissue epithelial cells	21	TMEM38A	1.6	-0.566	-1.38	0.251	0.493	-1.43	0.166	0.784	-4.55	ENSG00000072954
Tissue epithelial cells	21	PDE1C	36.3	1.21	-0.538	2.96	4.77	1.43	0.166	0.784	-4.55	ENSG00000154678
Tissue epithelial cells	21	SLC9A6	5.71	0.778	-0.345	1.9	1.02	1.43	0.166	0.784	-4.55	ENSG00000198689
Tissue epithelial cells	21	BX088645.1	2.74	0.618	-0.274	1.51	0.632	1.43	0.166	0.784	-4.55	ENSG00000283378
Tissue epithelial cells	21	PSMD10	1.6	0.273	-0.121	0.666	0.234	1.43	0.166	0.784	-4.55	ENSG00000101843
Tissue epithelial cells	21	BARX2	2.74	0.532	-0.236	1.3	0.452	1.43	0.166	0.784	-4.55	ENSG00000043039
Tissue epithelial cells	21	TMEM165	30.8	1.22	-0.54	2.97	3.45	1.43	0.166	0.784	-4.55	ENSG00000134851
Tissue epithelial cells	21	ANXA11	19.4	0.932	-0.414	2.28	3.15	1.43	0.166	0.784	-4.55	ENSG00000122359
Tissue epithelial cells	21	TAF8	5.71	0.789	-0.35	1.93	1.16	1.43	0.166	0.784	-4.55	ENSG00000137413
Tissue epithelial cells	21	PIGQ	4.11	0.655	-0.291	1.6	0.827	1.43	0.166	0.784	-4.55	ENSG00000007541
Tissue epithelial cells	21	RPS9	10.7	0.854	-0.38	2.09	1.58	1.43	0.166	0.784	-4.55	ENSG00000170889
Tissue epithelial cells	21	FAM83F	0.913	-0.634	-1.55	0.282	0.459	-1.43	0.166	0.784	-4.55	ENSG00000133477
Tissue epithelial cells	21	FXR1	18.9	0.937	-0.417	2.29	2.65	1.43	0.166	0.784	-4.55	ENSG00000114416
Tissue epithelial cells	21	AC018638.7	1.37	0.249	-0.111	0.609	0.182	1.43	0.166	0.784	-4.55	ENSG00000271553
Tissue epithelial cells	21	ZNF776	1.14	0.249	-0.111	0.609	0.182	1.43	0.166	0.784	-4.55	ENSG00000152443
Tissue epithelial cells	21	B4GAT1	0.913	0.257	-0.115	0.63	0.186	1.43	0.167	0.784	-4.55	ENSG00000174684
Tissue epithelial cells	21	PPM1N	0.913	0.257	-0.115	0.63	0.186	1.43	0.167	0.784	-4.55	ENSG00000213889
Tissue epithelial cells	21	SDR39U1	8.22	-0.938	-2.29	0.419	1.52	-1.43	0.167	0.784	-4.55	ENSG00000100445
Tissue epithelial cells	21	PHLDB1	22.1	1.05	-0.467	2.56	3.48	1.43	0.167	0.784	-4.55	ENSG00000019144
Tissue epithelial cells	21	CSDE1	25.3	0.981	-0.438	2.4	3.43	1.42	0.167	0.784	-4.55	ENSG00000009307
Tissue epithelial cells	21	XAB2	3.65	-0.794	-1.94	0.354	0.851	-1.42	0.167	0.785	-4.55	ENSG00000076924
Tissue epithelial cells	21	POLDIP3	7.08	0.693	-0.31	1.7	0.895	1.42	0.167	0.785	-4.55	ENSG00000100227
Tissue epithelial cells	21	PUS7L	8.45	0.845	-0.378	2.07	1.59	1.42	0.167	0.785	-4.55	ENSG00000129317
Tissue epithelial cells	21	SLITRK5	1.14	0.256	-0.115	0.628	0.118	1.42	0.167	0.785	-4.55	ENSG00000165300
Tissue epithelial cells	21	PPIH	5.48	-0.799	-1.95	0.357	1.55	-1.42	0.167	0.785	-4.55	ENSG00000171960
Tissue epithelial cells	21	CPE	11.6	1.11	-0.498	2.73	2	1.42	0.167	0.785	-4.55	ENSG00000109472
Tissue epithelial cells	21	AC016588.2	0.685	-0.566	-1.38	0.253	0.305	-1.42	0.167	0.785	-4.55	ENSG00000282393
Tissue epithelial cells	21	HNRNPF	10.3	0.833	-0.374	2.04	1.56	1.42	0.167	0.785	-4.55	ENSG00000169813
Tissue epithelial cells	21	CCSER2	29.2	1.04	-0.465	2.54	3.24	1.42	0.167	0.786	-4.55	ENSG00000107771
Tissue epithelial cells	21	CSF1	3.2	0.535	-0.24	1.31	0.613	1.42	0.168	0.787	-4.55	ENSG00000184371
Tissue epithelial cells	21	DCBLD1	9.13	0.971	-0.437	2.38	2.35	1.42	0.168	0.787	-4.55	ENSG00000164465
Tissue epithelial cells	21	UHRF1	1.14	0.388	-0.174	0.95	0.295	1.42	0.168	0.787	-4.55	ENSG00000276043
Tissue epithelial cells	21	FUOM	1.6	0.277	-0.125	0.679	0.236	1.42	0.168	0.787	-4.55	ENSG00000148803
Tissue epithelial cells	21	NREP	19.2	1.03	-0.465	2.53	2.84	1.42	0.168	0.787	-4.55	ENSG00000134986
Tissue epithelial cells	21	GATB	3.88	0.746	-0.336	1.83	0.768	1.42	0.168	0.787	-4.55	ENSG00000059691
Tissue epithelial cells	21	AC005609.5	0.457	0.478	-0.216	1.17	0.221	1.42	0.168	0.787	-4.55	ENSG00000279726
Tissue epithelial cells	21	AP001005.3	0.457	0.478	-0.216	1.17	0.221	1.42	0.168	0.787	-4.55	ENSG00000282965
Tissue epithelial cells	21	GPRIN3	5.94	-0.983	-2.41	0.443	1.66	-1.42	0.168	0.787	-4.55	ENSG00000185477
Tissue epithelial cells	21	ANO6	38.8	1.16	-0.524	2.85	4.01	1.42	0.168	0.787	-4.55	ENSG00000177119
Tissue epithelial cells	21	ARFGAP1	8.45	0.945	-0.426	2.32	1.95	1.42	0.168	0.787	-4.55	ENSG00000101199
Tissue epithelial cells	21	ZNF213	1.6	0.592	-0.267	1.45	0.494	1.42	0.168	0.787	-4.55	ENSG00000085644
Tissue epithelial cells	21	TPD52L2	6.62	0.739	-0.334	1.81	1.44	1.42	0.168	0.787	-4.55	ENSG00000101150
Tissue epithelial cells	21	UFL1-AS1	4.57	0.545	-0.246	1.34	0.671	1.42	0.168	0.787	-4.55	ENSG00000233797
Tissue epithelial cells	21	MRPL20	5.02	0.687	-0.311	1.68	0.917	1.42	0.169	0.787	-4.55	ENSG00000242485
Tissue epithelial cells	21	TRPC1	24.7	1.14	-0.518	2.81	3.01	1.42	0.169	0.787	-4.55	ENSG00000144935
Tissue epithelial cells	21	HLA-DRB5	0.913	0.231	-0.104	0.566	0.174	1.42	0.169	0.787	-4.55	ENSG00000198502
Tissue epithelial cells	21	ZNF446	1.14	0.231	-0.104	0.566	0.174	1.42	0.169	0.787	-4.55	ENSG00000083838
Tissue epithelial cells	21	SRL	1.83	0.476	-0.215	1.17	0.441	1.42	0.169	0.787	-4.55	ENSG00000185739
Tissue epithelial cells	21	AKAP8	8.22	0.837	-0.379	2.05	1.82	1.42	0.169	0.787	-4.55	ENSG00000105127
Tissue epithelial cells	21	GUCD1	3.42	-0.702	-1.72	0.318	0.746	-1.42	0.169	0.787	-4.55	ENSG00000138867
Tissue epithelial cells	21	WAC	30.8	0.758	-0.344	1.86	4.34	1.42	0.169	0.788	-4.56	ENSG00000095787
Tissue epithelial cells	21	NSF	29.5	0.985	-0.447	2.42	3.79	1.42	0.169	0.788	-4.56	ENSG00000073969
Tissue epithelial cells	21	MTSS1L	9.36	0.837	-0.38	2.05	1.63	1.42	0.169	0.788	-4.56	ENSG00000132613
Tissue epithelial cells	21	FAR2	20.1	1.14	-0.52	2.81	3.23	1.42	0.169	0.788	-4.56	ENSG00000064763
Tissue epithelial cells	21	LCOR	33.1	-1.02	-2.5	0.463	4.06	-1.42	0.169	0.788	-4.56	ENSG00000196233
Tissue epithelial cells	21	CAMTA1	22.8	1.07	-0.485	2.62	2.84	1.42	0.169	0.788	-4.56	ENSG00000171735
Tissue epithelial cells	21	ZCCHC2	10.5	0.93	-0.423	2.28	2.07	1.42	0.169	0.788	-4.56	ENSG00000141664
Tissue epithelial cells	21	PTPA	5.71	0.716	-0.326	1.76	1.07	1.42	0.169	0.788	-4.56	ENSG00000119383
Tissue epithelial cells	21	TOLLIP-AS1	0.913	0.486	-0.222	1.19	0.292	1.42	0.169	0.788	-4.56	ENSG00000255153
Tissue epithelial cells	21	DGLUCY	19.6	0.983	-0.448	2.41	3.11	1.42	0.169	0.788	-4.56	ENSG00000133943
Tissue epithelial cells	21	GBP5	2.05	0.527	-0.24	1.29	0.311	1.42	0.169	0.788	-4.56	ENSG00000154451
Tissue epithelial cells	21	RNF217	23.7	1.15	-0.526	2.83	2.71	1.42	0.169	0.788	-4.56	ENSG00000146373
Tissue epithelial cells	21	SH3KBP1	13.5	0.943	-0.43	2.32	2.6	1.42	0.169	0.788	-4.56	ENSG00000147010
Tissue epithelial cells	21	COMMD6	4.57	0.522	-0.238	1.28	0.492	1.42	0.17	0.788	-4.56	ENSG00000188243
Tissue epithelial cells	21	TMEM175	5.25	0.742	-0.339	1.82	1.02	1.41	0.17	0.788	-4.56	ENSG00000127419
Tissue epithelial cells	21	TIGD6	1.37	0.305	-0.139	0.749	0.256	1.41	0.17	0.788	-4.56	ENSG00000164296
Tissue epithelial cells	21	PRKCH	9.59	1.37	-0.626	3.36	2.06	1.41	0.17	0.788	-4.56	ENSG00000027075
Tissue epithelial cells	21	C4orf48	0.457	0.638	-0.292	1.57	0.294	1.41	0.17	0.788	-4.56	ENSG00000243449
Tissue epithelial cells	21	LINC01581	3.88	0.584	-0.267	1.44	0.615	1.41	0.17	0.788	-4.56	ENSG00000259724
Tissue epithelial cells	21	SLC25A26	12.1	0.92	-0.421	2.26	2.16	1.41	0.17	0.788	-4.56	ENSG00000144741
Tissue epithelial cells	21	ALG10	1.14	-0.432	-1.06	0.198	0.35	-1.41	0.17	0.788	-4.56	ENSG00000139133
Tissue epithelial cells	21	FLOT1	13.7	0.946	-0.433	2.33	1.84	1.41	0.17	0.788	-4.56	ENSG00000137312
Tissue epithelial cells	21	AC245297.3	28.8	1.26	-0.576	3.09	3.09	1.41	0.17	0.788	-4.56	ENSG00000274265
Tissue epithelial cells	21	TCF4	43.6	0.764	-0.35	1.88	4.98	1.41	0.17	0.789	-4.56	ENSG00000196628
Tissue epithelial cells	21	AC117834.1	1.37	0.543	-0.249	1.34	0.41	1.41	0.17	0.79	-4.56	ENSG00000253197
Tissue epithelial cells	21	CNR1	0.457	0.266	-0.122	0.654	0.123	1.41	0.17	0.79	-4.56	ENSG00000118432
Tissue epithelial cells	21	HARS2	7.31	0.742	-0.341	1.83	1.19	1.41	0.17	0.79	-4.56	ENSG00000112855
Tissue epithelial cells	21	KCNJ8	3.65	0.929	-0.428	2.29	0.994	1.41	0.171	0.791	-4.56	ENSG00000121361
Tissue epithelial cells	21	SNAPC4	3.2	0.718	-0.331	1.77	0.898	1.41	0.171	0.791	-4.56	ENSG00000165684
Tissue epithelial cells	21	CCNL2	32	0.842	-0.388	2.07	4.3	1.41	0.171	0.791	-4.56	ENSG00000221978
Tissue epithelial cells	21	NARF	9.59	1.02	-0.47	2.51	1.68	1.41	0.171	0.791	-4.56	ENSG00000141562
Tissue epithelial cells	21	AL138963.3	0.913	0.579	-0.267	1.42	0.267	1.41	0.171	0.791	-4.56	ENSG00000273149
Tissue epithelial cells	21	DROSHA	14.4	1.01	-0.467	2.49	2.54	1.41	0.171	0.791	-4.56	ENSG00000113360
Tissue epithelial cells	21	CASK	30.1	-1.03	-2.52	0.473	3.97	-1.41	0.171	0.791	-4.56	ENSG00000147044
Tissue epithelial cells	21	FAM173B	7.31	-0.924	-2.28	0.427	2	-1.41	0.171	0.791	-4.56	ENSG00000150756
Tissue epithelial cells	21	RAB6A	23.3	0.617	-0.285	1.52	4.04	1.41	0.171	0.791	-4.56	ENSG00000175582
Tissue epithelial cells	21	ACTR3C	8.22	-0.876	-2.16	0.405	1.71	-1.41	0.171	0.791	-4.56	ENSG00000106526
Tissue epithelial cells	21	RAG1	0.457	0.473	-0.219	1.17	0.218	1.41	0.171	0.791	-4.56	ENSG00000166349
Tissue epithelial cells	21	ARMCX4	30.4	1.11	-0.511	2.73	3.55	1.41	0.171	0.791	-4.56	ENSG00000196440
Tissue epithelial cells	21	CD248	1.14	-0.459	-1.13	0.212	0.322	-1.41	0.171	0.791	-4.56	ENSG00000174807
Tissue epithelial cells	21	ZNF726	1.14	0.225	-0.104	0.555	0.172	1.41	0.171	0.791	-4.56	ENSG00000213967
Tissue epithelial cells	21	CD2AP	23.1	-1.08	-2.65	0.497	3.65	-1.41	0.171	0.791	-4.56	ENSG00000198087
Tissue epithelial cells	21	D2HGDH	13	-1.05	-2.58	0.485	2.46	-1.41	0.171	0.791	-4.56	ENSG00000180902
Tissue epithelial cells	21	OSBPL6	6.85	1.03	-0.475	2.53	1.68	1.41	0.171	0.791	-4.56	ENSG00000079156
Tissue epithelial cells	21	TAB3	5.02	-0.789	-1.94	0.366	1.28	-1.41	0.171	0.791	-4.56	ENSG00000157625
Tissue epithelial cells	21	KRR1	6.39	0.762	-0.353	1.88	1.22	1.41	0.171	0.791	-4.57	ENSG00000111615
Tissue epithelial cells	21	LINC01258	0.457	0.634	-0.294	1.56	0.293	1.41	0.171	0.791	-4.57	ENSG00000249534
Tissue epithelial cells	21	MBD1	10.3	0.899	-0.417	2.22	2.07	1.41	0.172	0.792	-4.57	ENSG00000141644
Tissue epithelial cells	21	LZTS1	4.11	0.709	-0.329	1.75	0.685	1.41	0.172	0.793	-4.57	ENSG00000061337
Tissue epithelial cells	21	METTL6	6.16	0.701	-0.326	1.73	0.922	1.41	0.172	0.793	-4.57	ENSG00000206562
Tissue epithelial cells	21	C14orf119	2.97	0.443	-0.206	1.09	0.383	1.41	0.172	0.793	-4.57	ENSG00000179933
Tissue epithelial cells	21	IFT46	2.05	-0.592	-1.46	0.276	0.5	-1.41	0.172	0.793	-4.57	ENSG00000118096
Tissue epithelial cells	21	IGFBP7	34.5	1.11	-0.518	2.74	4.37	1.41	0.172	0.793	-4.57	ENSG00000163453
Tissue epithelial cells	21	PLXNB1	12.1	-1.02	-2.52	0.476	2.41	-1.41	0.172	0.793	-4.57	ENSG00000164050
Tissue epithelial cells	21	PIGV	1.6	-0.499	-1.23	0.233	0.333	-1.41	0.172	0.793	-4.57	ENSG00000060642
Tissue epithelial cells	21	TEAD1	39.3	1.02	-0.474	2.5	4.16	1.41	0.172	0.793	-4.57	ENSG00000187079
Tissue epithelial cells	21	CDHR3	16.4	-1.08	-2.65	0.502	2.56	-1.41	0.172	0.793	-4.57	ENSG00000128536
Tissue epithelial cells	21	TC2N	6.16	1.03	-0.481	2.54	1.65	1.41	0.172	0.793	-4.57	ENSG00000165929
Tissue epithelial cells	21	UQCRFS1	2.97	0.718	-0.335	1.77	0.83	1.41	0.172	0.793	-4.57	ENSG00000169021
Tissue epithelial cells	21	NDUFS6	5.48	0.695	-0.325	1.71	1.06	1.4	0.173	0.793	-4.57	ENSG00000145494
Tissue epithelial cells	21	NTHL1	1.83	0.491	-0.229	1.21	0.463	1.4	0.173	0.794	-4.57	ENSG00000065057
Tissue epithelial cells	21	CLYBL	11.6	-1.05	-2.59	0.491	2.35	-1.4	0.173	0.794	-4.57	ENSG00000125246
Tissue epithelial cells	21	AC005154.6	11	0.882	-0.412	2.18	1.81	1.4	0.173	0.794	-4.57	ENSG00000281039
Tissue epithelial cells	21	NHSL2	26.3	0.83	-0.388	2.05	4.32	1.4	0.173	0.794	-4.57	ENSG00000204131
Tissue epithelial cells	21	CXCL14	5.71	0.857	-0.401	2.12	1.27	1.4	0.173	0.794	-4.57	ENSG00000145824
Tissue epithelial cells	21	SLC25A6	9.59	0.78	-0.365	1.93	1.39	1.4	0.173	0.794	-4.57	ENSG00000169100
Tissue epithelial cells	21	AC005261.1	3.2	0.656	-0.308	1.62	0.603	1.4	0.173	0.794	-4.57	ENSG00000268205
Tissue epithelial cells	21	MCCC2	9.36	0.85	-0.398	2.1	1.68	1.4	0.173	0.794	-4.57	ENSG00000131844
Tissue epithelial cells	21	CPNE2	4.57	-0.808	-2	0.379	1.39	-1.4	0.173	0.794	-4.57	ENSG00000140848
Tissue epithelial cells	21	CRTAP	6.39	0.839	-0.394	2.07	1.03	1.4	0.173	0.794	-4.57	ENSG00000170275
Tissue epithelial cells	21	CNTN1	18.5	-1.17	-2.88	0.549	2.62	-1.4	0.174	0.794	-4.57	ENSG00000018236
Tissue epithelial cells	21	ZDHHC13	7.08	-0.913	-2.26	0.43	1.61	-1.4	0.174	0.794	-4.57	ENSG00000177054
Tissue epithelial cells	21	CDAN1	3.65	0.745	-0.351	1.84	0.852	1.4	0.174	0.794	-4.57	ENSG00000140326
Tissue epithelial cells	21	FANCL	11.4	0.937	-0.441	2.32	1.96	1.4	0.174	0.794	-4.57	ENSG00000115392
Tissue epithelial cells	21	CUL2	13.5	0.937	-0.442	2.31	2.34	1.4	0.174	0.794	-4.57	ENSG00000108094
Tissue epithelial cells	21	ACTA2	68.7	0.85	-0.401	2.1	6.04	1.4	0.174	0.794	-4.57	ENSG00000107796
Tissue epithelial cells	21	STMN1	1.83	0.378	-0.178	0.935	0.312	1.4	0.174	0.794	-4.57	ENSG00000117632
Tissue epithelial cells	21	ERICH1	20.3	-0.977	-2.42	0.462	3.17	-1.4	0.174	0.794	-4.57	ENSG00000104714
Tissue epithelial cells	21	SSBP1	11.6	1.01	-0.477	2.5	1.77	1.4	0.174	0.794	-4.57	ENSG00000106028
Tissue epithelial cells	21	GPR20	7.08	0.854	-0.403	2.11	1.41	1.4	0.174	0.794	-4.57	ENSG00000204882
Tissue epithelial cells	21	U91328.2	0.685	0.278	-0.131	0.687	0.128	1.4	0.174	0.794	-4.57	ENSG00000272558
Tissue epithelial cells	21	AL024508.2	0.457	0.278	-0.131	0.687	0.128	1.4	0.174	0.794	-4.57	ENSG00000272189
Tissue epithelial cells	21	MYPN	0.457	0.278	-0.131	0.687	0.128	1.4	0.174	0.794	-4.57	ENSG00000138347
Tissue epithelial cells	21	OCA2	0.685	0.278	-0.131	0.687	0.128	1.4	0.174	0.794	-4.57	ENSG00000104044
Tissue epithelial cells	21	AQP4-AS1	0.685	0.278	-0.131	0.687	0.128	1.4	0.174	0.794	-4.57	ENSG00000260372
Tissue epithelial cells	21	MYO16	1.14	0.297	-0.14	0.734	0.253	1.4	0.174	0.794	-4.57	ENSG00000041515
Tissue epithelial cells	21	L3MBTL3	5.25	0.708	-0.335	1.75	1.13	1.4	0.174	0.794	-4.57	ENSG00000198945
Tissue epithelial cells	21	ZNF720	8.22	0.87	-0.411	2.15	1.4	1.4	0.174	0.794	-4.57	ENSG00000197302
Tissue epithelial cells	21	FAM76B	6.39	0.814	-0.385	2.01	1.32	1.4	0.174	0.794	-4.57	ENSG00000077458
Tissue epithelial cells	21	TFG	19.4	0.969	-0.459	2.4	2.98	1.4	0.174	0.794	-4.58	ENSG00000114354
Tissue epithelial cells	21	SUCLG2	38.8	-0.597	-1.48	0.283	4.94	-1.4	0.174	0.794	-4.58	ENSG00000172340
Tissue epithelial cells	21	PLD2	2.51	0.607	-0.288	1.5	0.629	1.4	0.174	0.794	-4.58	ENSG00000129219
Tissue epithelial cells	21	MYEF2	4.79	0.726	-0.344	1.8	1.07	1.4	0.175	0.794	-4.58	ENSG00000104177
Tissue epithelial cells	21	AC069544.1	2.05	0.55	-0.261	1.36	0.488	1.4	0.175	0.794	-4.58	ENSG00000272853
Tissue epithelial cells	21	SUPT5H	9.59	0.949	-0.45	2.35	1.63	1.4	0.175	0.794	-4.58	ENSG00000196235
Tissue epithelial cells	21	CFAP36	6.85	0.717	-0.34	1.78	0.992	1.4	0.175	0.794	-4.58	ENSG00000163001
Tissue epithelial cells	21	DLGAP4	23.1	0.817	-0.388	2.02	3.68	1.4	0.175	0.794	-4.58	ENSG00000080845
Tissue epithelial cells	21	RBBP6	17.4	-0.93	-2.3	0.441	3.23	-1.4	0.175	0.794	-4.58	ENSG00000122257
Tissue epithelial cells	21	CEBPG	6.39	0.883	-0.419	2.18	1.23	1.4	0.175	0.794	-4.58	ENSG00000153879
Tissue epithelial cells	21	DDR1	2.97	-0.702	-1.74	0.334	0.79	-1.4	0.175	0.794	-4.58	ENSG00000204580
Tissue epithelial cells	21	ADPGK	8.9	0.867	-0.412	2.15	1.62	1.4	0.175	0.794	-4.58	ENSG00000159322
Tissue epithelial cells	21	FSTL3	2.74	0.638	-0.303	1.58	0.75	1.4	0.175	0.794	-4.58	ENSG00000070404
Tissue epithelial cells	21	C21orf91	5.25	0.706	-0.336	1.75	0.892	1.4	0.175	0.794	-4.58	ENSG00000154642
Tissue epithelial cells	21	AC055733.2	0.685	0.331	-0.157	0.818	0.153	1.4	0.175	0.794	-4.58	ENSG00000250592
Tissue epithelial cells	21	DCN	14.2	1.09	-0.517	2.69	1.77	1.4	0.175	0.794	-4.58	ENSG00000011465
Tissue epithelial cells	21	SLC30A10	1.83	-0.678	-1.68	0.323	0.721	-1.4	0.175	0.794	-4.58	ENSG00000196660
Tissue epithelial cells	21	PDXK	8.22	-0.888	-2.2	0.423	1.53	-1.4	0.175	0.794	-4.58	ENSG00000160209
Tissue epithelial cells	21	FOXD2-AS1	0.913	-0.55	-1.36	0.262	0.379	-1.4	0.175	0.794	-4.58	ENSG00000237424
Tissue epithelial cells	21	AC012404.1	1.14	0.265	-0.126	0.657	0.19	1.4	0.175	0.794	-4.58	ENSG00000259481
Tissue epithelial cells	21	AP000446.1	2.74	0.567	-0.27	1.41	0.72	1.4	0.175	0.794	-4.58	ENSG00000255234
Tissue epithelial cells	21	ZNF138	9.13	0.875	-0.417	2.17	1.62	1.4	0.175	0.794	-4.58	ENSG00000197008
Tissue epithelial cells	21	ZNF98	4.57	0.757	-0.361	1.88	1.25	1.4	0.175	0.794	-4.58	ENSG00000197360
Tissue epithelial cells	21	AC009403.1	3.42	-0.778	-1.93	0.371	0.888	-1.4	0.175	0.794	-4.58	ENSG00000216895
Tissue epithelial cells	21	LRRC4C	1.83	0.613	-0.293	1.52	0.49	1.4	0.175	0.794	-4.58	ENSG00000148948
Tissue epithelial cells	21	QARS	7.31	-0.906	-2.25	0.433	1.57	-1.4	0.175	0.794	-4.58	ENSG00000172053
Tissue epithelial cells	21	FBXO41	0.685	0.282	-0.135	0.699	0.13	1.4	0.175	0.794	-4.58	ENSG00000163013
Tissue epithelial cells	21	AC092634.3	0.457	0.282	-0.135	0.699	0.13	1.4	0.175	0.794	-4.58	ENSG00000226581
Tissue epithelial cells	21	PRKN	43.8	-1.17	-2.9	0.56	4.69	-1.4	0.175	0.794	-4.58	ENSG00000185345
Tissue epithelial cells	21	UBN2	18	-1.04	-2.57	0.495	2.74	-1.39	0.176	0.794	-4.58	ENSG00000157741
Tissue epithelial cells	21	ACSL4	11	0.884	-0.423	2.19	1.66	1.39	0.176	0.794	-4.58	ENSG00000068366
Tissue epithelial cells	21	BBS12	1.14	0.23	-0.11	0.569	0.174	1.39	0.176	0.794	-4.58	ENSG00000181004
Tissue epithelial cells	21	TM2D2	1.6	0.444	-0.212	1.1	0.416	1.39	0.176	0.794	-4.58	ENSG00000169490
Tissue epithelial cells	21	NSL1	10.5	0.89	-0.426	2.21	1.58	1.39	0.176	0.794	-4.58	ENSG00000117697
Tissue epithelial cells	21	AC010127.1	2.28	0.571	-0.273	1.42	0.552	1.39	0.176	0.794	-4.58	ENSG00000236107
Tissue epithelial cells	21	PDCL3	1.37	0.311	-0.149	0.771	0.259	1.39	0.176	0.794	-4.58	ENSG00000115539
Tissue epithelial cells	21	VPS4A	2.28	-0.771	-1.91	0.369	0.882	-1.39	0.176	0.794	-4.58	ENSG00000132612
Tissue epithelial cells	21	STAU1	16.4	0.982	-0.47	2.43	2.68	1.39	0.176	0.794	-4.58	ENSG00000124214
Tissue epithelial cells	21	ZFAND2B	4.11	0.771	-0.369	1.91	1.04	1.39	0.176	0.794	-4.58	ENSG00000158552
Tissue epithelial cells	21	AL365356.1	1.83	0.369	-0.177	0.916	0.278	1.39	0.176	0.794	-4.58	ENSG00000226647
Tissue epithelial cells	21	CENPBD1	0.457	0.369	-0.177	0.915	0.17	1.39	0.176	0.794	-4.58	ENSG00000177946
Tissue epithelial cells	21	FLG-AS1	14.2	0.978	-0.47	2.43	1.66	1.39	0.176	0.794	-4.58	ENSG00000237975
Tissue epithelial cells	21	PTGER4	1.6	-0.654	-1.62	0.315	0.527	-1.39	0.177	0.794	-4.58	ENSG00000171522
Tissue epithelial cells	21	AC006504.5	4.11	0.633	-0.305	1.57	0.855	1.39	0.177	0.794	-4.58	ENSG00000267575
Tissue epithelial cells	21	ARID2	37	-0.689	-1.71	0.332	4.9	-1.39	0.177	0.794	-4.58	ENSG00000189079
Tissue epithelial cells	21	SLCO5A1	0.685	0.537	-0.26	1.33	0.316	1.39	0.177	0.794	-4.58	ENSG00000137571
Tissue epithelial cells	21	EFCC1	7.53	0.824	-0.398	2.05	1.28	1.39	0.177	0.794	-4.58	ENSG00000114654
Tissue epithelial cells	21	ZNF337-AS1	4.11	0.515	-0.249	1.28	0.604	1.39	0.177	0.794	-4.58	ENSG00000213742
Tissue epithelial cells	21	UTP23	6.62	0.733	-0.354	1.82	1.19	1.39	0.177	0.794	-4.58	ENSG00000147679
Tissue epithelial cells	21	CYB5R2	0.913	0.243	-0.117	0.603	0.18	1.39	0.177	0.794	-4.58	ENSG00000166394
Tissue epithelial cells	21	DCLRE1A	0.913	0.243	-0.117	0.603	0.18	1.39	0.177	0.794	-4.58	ENSG00000198924
Tissue epithelial cells	21	NR1D1	1.14	-0.57	-1.42	0.276	0.428	-1.39	0.177	0.794	-4.58	ENSG00000126368
Tissue epithelial cells	21	TRAF3	14.2	1.06	-0.511	2.62	2.24	1.39	0.177	0.794	-4.59	ENSG00000131323
Tissue epithelial cells	21	ANKS6	10.3	0.915	-0.443	2.27	1.67	1.39	0.177	0.794	-4.59	ENSG00000165138
Tissue epithelial cells	21	PCP4	0.685	0.622	-0.301	1.55	0.287	1.39	0.177	0.794	-4.59	ENSG00000183036
Tissue epithelial cells	21	IFIT5	2.28	0.353	-0.171	0.878	0.271	1.39	0.178	0.794	-4.59	ENSG00000152778
Tissue epithelial cells	21	UBE4B	23.1	0.624	-0.303	1.55	4.01	1.39	0.178	0.794	-4.59	ENSG00000130939
Tissue epithelial cells	21	ZNF445	6.85	0.745	-0.361	1.85	1.48	1.39	0.178	0.794	-4.59	ENSG00000185219
Tissue epithelial cells	21	GPATCH2L	27.9	1.09	-0.529	2.71	3.19	1.39	0.178	0.794	-4.59	ENSG00000089916
Tissue epithelial cells	21	RPL5	18.5	1.01	-0.489	2.5	1.8	1.39	0.178	0.794	-4.59	ENSG00000122406
Tissue epithelial cells	21	AL355001.2	0.913	0.239	-0.116	0.595	0.178	1.39	0.178	0.794	-4.59	ENSG00000275964
Tissue epithelial cells	21	C15orf65	0.913	0.239	-0.116	0.595	0.178	1.39	0.178	0.794	-4.59	ENSG00000261652
Tissue epithelial cells	21	P2RX1	33.1	1.26	-0.611	3.13	3	1.39	0.178	0.794	-4.59	ENSG00000108405
Tissue epithelial cells	21	SCRN3	8.45	0.785	-0.382	1.95	1.27	1.39	0.178	0.794	-4.59	ENSG00000144306
Tissue epithelial cells	21	AC055855.1	1.6	-0.62	-1.54	0.301	0.515	-1.39	0.178	0.794	-4.59	ENSG00000260773
Tissue epithelial cells	21	AC137770.1	4.11	0.762	-0.371	1.9	0.903	1.39	0.178	0.794	-4.59	ENSG00000250842
Tissue epithelial cells	21	ZDHHC20	15.5	0.838	-0.408	2.08	2.65	1.39	0.178	0.794	-4.59	ENSG00000180776
Tissue epithelial cells	21	CDK11A	4.57	0.745	-0.363	1.85	0.964	1.39	0.178	0.794	-4.59	ENSG00000008128
Tissue epithelial cells	21	PREP	13.9	-1.06	-2.64	0.516	2.45	-1.39	0.178	0.794	-4.59	ENSG00000085377
Tissue epithelial cells	21	NF2	9.36	0.811	-0.395	2.02	1.62	1.39	0.178	0.794	-4.59	ENSG00000186575
Tissue epithelial cells	21	ARSK	4.34	0.707	-0.345	1.76	0.919	1.39	0.178	0.794	-4.59	ENSG00000164291
Tissue epithelial cells	21	NAB2	6.39	0.677	-0.33	1.68	1.09	1.39	0.178	0.794	-4.59	ENSG00000166886
Tissue epithelial cells	21	UBA7	8.9	-0.847	-2.11	0.413	1.94	-1.38	0.178	0.794	-4.59	ENSG00000182179
Tissue epithelial cells	21	REEP2	1.37	0.415	-0.203	1.03	0.3	1.38	0.179	0.794	-4.59	ENSG00000132563
Tissue epithelial cells	21	MBOAT1	18.9	1.02	-0.496	2.53	3.17	1.38	0.179	0.794	-4.59	ENSG00000172197
Tissue epithelial cells	21	NAT9	5.02	0.691	-0.338	1.72	0.938	1.38	0.179	0.794	-4.59	ENSG00000109065
Tissue epithelial cells	21	SPART	15.8	1.01	-0.497	2.52	1.84	1.38	0.179	0.794	-4.59	ENSG00000133104
Tissue epithelial cells	21	NPFFR2	3.2	-0.71	-1.77	0.349	0.791	-1.38	0.179	0.794	-4.59	ENSG00000056291
Tissue epithelial cells	21	ZNF236	15.5	0.921	-0.452	2.29	2.45	1.38	0.179	0.794	-4.59	ENSG00000130856
Tissue epithelial cells	21	PCAT1	10	-1.07	-2.66	0.524	2.39	-1.38	0.179	0.794	-4.59	ENSG00000253438
Tissue epithelial cells	21	RPS10-NUDT3	0.457	0.382	-0.188	0.953	0.176	1.38	0.18	0.794	-4.59	ENSG00000270800
Tissue epithelial cells	21	TMEM186	1.6	0.496	-0.244	1.24	0.436	1.38	0.18	0.794	-4.59	ENSG00000184857
Tissue epithelial cells	21	AC036108.1	2.05	0.427	-0.21	1.06	0.404	1.38	0.18	0.794	-4.59	ENSG00000259475
Tissue epithelial cells	21	ZBTB40	14.4	0.978	-0.482	2.44	2.52	1.38	0.18	0.794	-4.59	ENSG00000184677
Tissue epithelial cells	21	RPL29	4.34	-0.806	-2.01	0.397	0.887	-1.38	0.18	0.794	-4.59	ENSG00000162244
Tissue epithelial cells	21	GFRA2	0.457	0.384	-0.189	0.957	0.177	1.38	0.18	0.794	-4.59	ENSG00000168546
Tissue epithelial cells	21	MCMDC2	0.457	0.384	-0.189	0.957	0.177	1.38	0.18	0.794	-4.59	ENSG00000178460
Tissue epithelial cells	21	DPY19L4	12.1	0.913	-0.45	2.28	2.68	1.38	0.18	0.794	-4.59	ENSG00000156162
Tissue epithelial cells	21	ACTR6	5.94	0.804	-0.397	2	1.07	1.38	0.18	0.794	-4.59	ENSG00000075089
Tissue epithelial cells	21	RGS9	7.99	0.809	-0.399	2.02	1.66	1.38	0.18	0.794	-4.59	ENSG00000108370
Tissue epithelial cells	21	CNBD2	2.28	0.413	-0.204	1.03	0.465	1.38	0.18	0.794	-4.59	ENSG00000149646
Tissue epithelial cells	21	MEIS2	58.2	1.14	-0.563	2.84	5.17	1.38	0.18	0.794	-4.59	ENSG00000134138
Tissue epithelial cells	21	AIG1	21.2	1.13	-0.557	2.81	3.06	1.38	0.18	0.794	-4.59	ENSG00000146416
Tissue epithelial cells	21	NCOA2	49.5	0.84	-0.416	2.1	5.11	1.38	0.18	0.794	-4.59	ENSG00000140396
Tissue epithelial cells	21	RAD23B	14.8	0.889	-0.44	2.22	2.29	1.38	0.18	0.794	-4.59	ENSG00000119318
Tissue epithelial cells	21	ACD	1.6	0.643	-0.318	1.6	0.507	1.38	0.18	0.794	-4.59	ENSG00000102977
Tissue epithelial cells	21	OPN3	1.37	-0.576	-1.44	0.285	0.45	-1.38	0.18	0.794	-4.6	ENSG00000054277
Tissue epithelial cells	21	FAM168B	7.08	0.973	-0.482	2.43	1.57	1.38	0.18	0.794	-4.6	ENSG00000152102
Tissue epithelial cells	21	NENF	3.42	-0.676	-1.69	0.335	0.882	-1.38	0.181	0.794	-4.6	ENSG00000117691
Tissue epithelial cells	21	RTL8A	2.74	0.443	-0.219	1.1	0.531	1.38	0.181	0.794	-4.6	ENSG00000203950
Tissue epithelial cells	21	PARP3	1.37	0.227	-0.113	0.567	0.172	1.38	0.181	0.794	-4.6	ENSG00000041880
Tissue epithelial cells	21	CNNM3	2.05	-0.589	-1.47	0.292	0.613	-1.38	0.181	0.794	-4.6	ENSG00000168763
Tissue epithelial cells	21	CHST3	5.25	0.729	-0.362	1.82	1.29	1.38	0.181	0.794	-4.6	ENSG00000122863
Tissue epithelial cells	21	UBXN6	4.57	0.834	-0.414	2.08	1.26	1.38	0.181	0.794	-4.6	ENSG00000167671
Tissue epithelial cells	21	MRPL51	3.65	0.688	-0.342	1.72	0.752	1.38	0.181	0.794	-4.6	ENSG00000111639
Tissue epithelial cells	21	CCT4	8.68	0.764	-0.38	1.91	1.37	1.38	0.181	0.794	-4.6	ENSG00000115484
Tissue epithelial cells	21	SLC14A2	2.28	0.607	-0.302	1.52	0.58	1.38	0.181	0.794	-4.6	ENSG00000132874
Tissue epithelial cells	21	BEND7	8.68	0.859	-0.427	2.15	1.97	1.38	0.181	0.794	-4.6	ENSG00000165626
Tissue epithelial cells	21	TGM2	23.5	1.21	-0.604	3.03	2.58	1.38	0.181	0.794	-4.6	ENSG00000198959
Tissue epithelial cells	21	CASP5	3.42	0.861	-0.428	2.15	0.893	1.38	0.181	0.794	-4.6	ENSG00000137757
Tissue epithelial cells	21	ATP13A3	13.5	0.964	-0.48	2.41	2.24	1.38	0.181	0.794	-4.6	ENSG00000133657
Tissue epithelial cells	21	CFTR	14.2	-1.39	-3.47	0.691	3.43	-1.38	0.181	0.794	-4.6	ENSG00000001626
Tissue epithelial cells	21	ZYX	10	0.897	-0.446	2.24	1.6	1.38	0.181	0.794	-4.6	ENSG00000159840
Tissue epithelial cells	21	C19orf71	0.685	-0.47	-1.17	0.234	0.253	-1.38	0.181	0.794	-4.6	ENSG00000183397
Tissue epithelial cells	21	CERS6	23.3	-1.2	-2.99	0.597	3.23	-1.38	0.181	0.794	-4.6	ENSG00000172292
Tissue epithelial cells	21	LINC01106	0.457	-0.444	-1.11	0.221	0.239	-1.38	0.181	0.794	-4.6	ENSG00000175772
Tissue epithelial cells	21	AC025265.1	0.457	-0.44	-1.1	0.219	0.237	-1.38	0.181	0.794	-4.6	ENSG00000257681
Tissue epithelial cells	21	URAD	0.457	-0.442	-1.1	0.22	0.238	-1.38	0.181	0.794	-4.6	ENSG00000183463
Tissue epithelial cells	21	LTB4R	0.457	-0.442	-1.1	0.22	0.238	-1.38	0.181	0.794	-4.6	ENSG00000213903
Tissue epithelial cells	21	GATA2-AS1	0.457	-0.577	-1.44	0.287	0.31	-1.38	0.181	0.794	-4.6	ENSG00000244300
Tissue epithelial cells	21	GYG1	6.16	0.738	-0.368	1.84	1.03	1.38	0.181	0.794	-4.6	ENSG00000163754
Tissue epithelial cells	21	FAM114A2	5.48	0.622	-0.31	1.55	0.712	1.38	0.181	0.794	-4.6	ENSG00000055147
Tissue epithelial cells	21	AC005993.1	0.457	-0.453	-1.13	0.226	0.244	-1.37	0.181	0.794	-4.6	ENSG00000266869
Tissue epithelial cells	21	PAFAH1B3	0.457	-0.453	-1.13	0.226	0.244	-1.37	0.181	0.794	-4.6	ENSG00000079462
Tissue epithelial cells	21	HOXB-AS1	3.42	0.689	-0.344	1.72	0.718	1.37	0.182	0.794	-4.6	ENSG00000230148
Tissue epithelial cells	21	LINC00240	1.6	-0.43	-1.08	0.215	0.232	-1.37	0.182	0.794	-4.6	ENSG00000224843
Tissue epithelial cells	21	CYP4F3	0.457	-0.43	-1.07	0.215	0.231	-1.37	0.182	0.794	-4.6	ENSG00000186529
Tissue epithelial cells	21	LINC01799	2.05	0.404	-0.202	1.01	0.33	1.37	0.182	0.794	-4.6	ENSG00000230525
Tissue epithelial cells	21	HYAL1	1.14	0.29	-0.145	0.724	0.249	1.37	0.182	0.794	-4.6	ENSG00000114378
Tissue epithelial cells	21	LINC00668	0.457	-0.42	-1.05	0.21	0.226	-1.37	0.182	0.794	-4.6	ENSG00000265933
Tissue epithelial cells	21	ETFA	21	0.928	-0.464	2.32	3.31	1.37	0.182	0.794	-4.6	ENSG00000140374
Tissue epithelial cells	21	LARGE1	62.6	0.758	-0.379	1.89	5.96	1.37	0.182	0.794	-4.6	ENSG00000133424
Tissue epithelial cells	21	MRFAP1	3.42	0.67	-0.335	1.68	0.749	1.37	0.182	0.794	-4.6	ENSG00000179010
Tissue epithelial cells	21	BLMH	8.45	0.965	-0.482	2.41	1.76	1.37	0.182	0.794	-4.6	ENSG00000108578
Tissue epithelial cells	21	TOP2A	1.37	0.372	-0.186	0.929	0.287	1.37	0.182	0.794	-4.6	ENSG00000131747
Tissue epithelial cells	21	AC092902.3	5.25	-0.852	-2.13	0.427	1.23	-1.37	0.182	0.794	-4.6	ENSG00000272840
Tissue epithelial cells	21	AC019211.1	0.457	-0.424	-1.06	0.212	0.228	-1.37	0.182	0.794	-4.6	ENSG00000239498
Tissue epithelial cells	21	AC104088.1	1.14	0.393	-0.197	0.983	0.182	1.37	0.182	0.794	-4.6	ENSG00000232555
Tissue epithelial cells	21	ALDH2	7.99	0.86	-0.431	2.15	1.41	1.37	0.182	0.794	-4.6	ENSG00000111275
Tissue epithelial cells	21	RASAL2	47.9	0.888	-0.445	2.22	5.35	1.37	0.182	0.794	-4.6	ENSG00000075391
Tissue epithelial cells	21	AC093801.1	0.457	-0.496	-1.24	0.249	0.267	-1.37	0.182	0.794	-4.6	ENSG00000248388
Tissue epithelial cells	21	ZSWIM6	39.5	0.888	-0.445	2.22	4.99	1.37	0.182	0.794	-4.6	ENSG00000130449
Tissue epithelial cells	21	SLC51A	0.913	-0.514	-1.28	0.257	0.394	-1.37	0.182	0.794	-4.6	ENSG00000163959
Tissue epithelial cells	21	AL355922.5	0.457	-0.441	-1.1	0.221	0.238	-1.37	0.182	0.794	-4.6	ENSG00000258918
Tissue epithelial cells	21	AC026471.1	1.6	0.473	-0.237	1.18	0.429	1.37	0.182	0.794	-4.6	ENSG00000260267
Tissue epithelial cells	21	GMPR	1.6	0.555	-0.279	1.39	0.52	1.37	0.182	0.794	-4.6	ENSG00000137198
Tissue epithelial cells	21	PITPNC1	16	-1.04	-2.59	0.52	3.18	-1.37	0.182	0.794	-4.6	ENSG00000154217
Tissue epithelial cells	21	C10orf88	3.65	-0.676	-1.69	0.339	0.75	-1.37	0.182	0.794	-4.6	ENSG00000119965
Tissue epithelial cells	21	PITPNM1	0.913	-0.418	-1.05	0.21	0.3	-1.37	0.182	0.794	-4.6	ENSG00000110697
Tissue epithelial cells	21	LPAR1	20.5	1.09	-0.547	2.72	2.48	1.37	0.182	0.794	-4.6	ENSG00000198121
Tissue epithelial cells	21	GALNT8	1.83	-0.622	-1.56	0.312	0.647	-1.37	0.183	0.794	-4.6	ENSG00000130035
Tissue epithelial cells	21	SOBP	21.5	1.05	-0.53	2.64	2.81	1.37	0.183	0.794	-4.6	ENSG00000112320
Tissue epithelial cells	21	GNA12	18	1.02	-0.511	2.55	2.23	1.37	0.183	0.794	-4.6	ENSG00000146535
Tissue epithelial cells	21	PRDM11	7.99	-0.86	-2.15	0.432	1.68	-1.37	0.183	0.794	-4.6	ENSG00000019485
Tissue epithelial cells	21	TOR3A	1.83	0.609	-0.306	1.53	0.557	1.37	0.183	0.794	-4.6	ENSG00000186283
Tissue epithelial cells	21	IRS1	17.6	1.07	-0.538	2.68	2.32	1.37	0.183	0.794	-4.6	ENSG00000169047
Tissue epithelial cells	21	HERC4	43.4	0.962	-0.484	2.41	4.71	1.37	0.183	0.794	-4.6	ENSG00000148634
Tissue epithelial cells	21	AK4	5.71	0.815	-0.41	2.04	1.24	1.37	0.183	0.794	-4.6	ENSG00000162433
Tissue epithelial cells	21	LRP11	5.48	0.87	-0.438	2.18	1.3	1.37	0.183	0.794	-4.6	ENSG00000120256
Tissue epithelial cells	21	LINC01358	2.51	0.555	-0.279	1.39	0.672	1.37	0.183	0.794	-4.6	ENSG00000237352
Tissue epithelial cells	21	CBLN3	0.457	0.362	-0.182	0.905	0.167	1.37	0.183	0.794	-4.6	ENSG00000139899
Tissue epithelial cells	21	STX18-AS1	24.9	-0.975	-2.44	0.491	3.68	-1.37	0.183	0.794	-4.6	ENSG00000247708
Tissue epithelial cells	21	PPIC	6.39	0.683	-0.344	1.71	1.02	1.37	0.183	0.794	-4.6	ENSG00000168938
Tissue epithelial cells	21	UTRN	79.9	1.09	-0.551	2.73	6.62	1.37	0.183	0.794	-4.6	ENSG00000152818
Tissue epithelial cells	21	ADGRE2	0.457	0.398	-0.201	0.997	0.184	1.37	0.183	0.794	-4.6	ENSG00000127507
Tissue epithelial cells	21	LTBP3	13.5	0.925	-0.467	2.32	2.07	1.37	0.183	0.794	-4.6	ENSG00000168056
Tissue epithelial cells	21	ECHDC3	3.65	0.607	-0.306	1.52	0.737	1.37	0.183	0.794	-4.6	ENSG00000134463
Tissue epithelial cells	21	KLHL11	1.83	0.339	-0.171	0.848	0.34	1.37	0.183	0.794	-4.6	ENSG00000178502
Tissue epithelial cells	21	RPS12	15.3	0.979	-0.494	2.45	2.15	1.37	0.183	0.794	-4.6	ENSG00000112306
Tissue epithelial cells	21	MUSK	3.88	0.578	-0.292	1.45	0.75	1.37	0.183	0.794	-4.6	ENSG00000030304
Tissue epithelial cells	21	HNRNPLL	24	1	-0.507	2.52	3.01	1.37	0.183	0.794	-4.6	ENSG00000143889
Tissue epithelial cells	21	CCDC171	19.4	-1.04	-2.6	0.525	3.09	-1.37	0.183	0.794	-4.6	ENSG00000164989
Tissue epithelial cells	21	KATNAL1	20.8	1.05	-0.529	2.62	2.4	1.37	0.183	0.794	-4.6	ENSG00000102781
Tissue epithelial cells	21	FAM122B	5.25	0.667	-0.337	1.67	0.924	1.37	0.183	0.794	-4.6	ENSG00000156504
Tissue epithelial cells	21	NAA16	17.8	-0.967	-2.42	0.488	2.81	-1.37	0.183	0.794	-4.6	ENSG00000172766
Tissue epithelial cells	21	HSPA8	9.13	0.839	-0.424	2.1	1.37	1.37	0.183	0.794	-4.6	ENSG00000109971
Tissue epithelial cells	21	AL121790.2	0.685	-0.224	-0.561	0.113	0.121	-1.37	0.183	0.794	-4.6	ENSG00000259087
Tissue epithelial cells	21	GOLGA8M	0.685	-0.224	-0.561	0.113	0.121	-1.37	0.183	0.794	-4.6	ENSG00000188626
Tissue epithelial cells	21	TTTY15	2.51	-0.903	-2.26	0.457	0.911	-1.37	0.183	0.794	-4.6	ENSG00000233864
Tissue epithelial cells	21	PMM1	6.85	-0.803	-2.01	0.406	1.48	-1.37	0.183	0.794	-4.61	ENSG00000100417
Tissue epithelial cells	21	SETD1B	7.08	0.861	-0.436	2.16	1.35	1.37	0.184	0.794	-4.61	ENSG00000139718
Tissue epithelial cells	21	PTGER2	2.51	0.461	-0.234	1.16	0.42	1.37	0.184	0.794	-4.61	ENSG00000125384
Tissue epithelial cells	21	SMAD4	9.59	0.866	-0.439	2.17	1.61	1.37	0.184	0.794	-4.61	ENSG00000141646
Tissue epithelial cells	21	TNPO1	26.5	1.12	-0.567	2.81	2.6	1.37	0.184	0.794	-4.61	ENSG00000083312
Tissue epithelial cells	21	AF165147.1	12.3	-1.21	-3.04	0.615	2.21	-1.37	0.184	0.794	-4.61	ENSG00000232855
Tissue epithelial cells	21	FPGS	7.76	0.791	-0.401	1.98	1.37	1.37	0.184	0.794	-4.61	ENSG00000136877
Tissue epithelial cells	21	SPSB4	0.913	0.366	-0.186	0.918	0.169	1.37	0.184	0.794	-4.61	ENSG00000175093
Tissue epithelial cells	21	NOP56	8.68	0.827	-0.42	2.08	1.62	1.37	0.184	0.794	-4.61	ENSG00000101361
Tissue epithelial cells	21	NPNT	22.6	1.11	-0.563	2.78	3.48	1.37	0.184	0.794	-4.61	ENSG00000168743
Tissue epithelial cells	21	AMZ2	2.97	0.68	-0.346	1.71	0.749	1.37	0.184	0.794	-4.61	ENSG00000196704
Tissue epithelial cells	21	AL031963.3	0.457	-0.502	-1.26	0.255	0.27	-1.37	0.184	0.794	-4.61	ENSG00000272277
Tissue epithelial cells	21	BCAR1	10	0.875	-0.445	2.2	1.86	1.37	0.184	0.794	-4.61	ENSG00000050820
Tissue epithelial cells	21	TARBP2	2.28	-0.679	-1.7	0.345	0.71	-1.37	0.184	0.794	-4.61	ENSG00000139546
Tissue epithelial cells	21	TBK1	16.7	0.949	-0.483	2.38	2.78	1.37	0.184	0.794	-4.61	ENSG00000183735
Tissue epithelial cells	21	AC022182.1	0.913	-0.253	-0.634	0.129	0.136	-1.37	0.184	0.794	-4.61	ENSG00000254777
Tissue epithelial cells	21	CENPM	0.457	-0.253	-0.634	0.129	0.136	-1.37	0.184	0.794	-4.61	ENSG00000100162
Tissue epithelial cells	21	RHBDF2	2.74	0.688	-0.35	1.73	0.683	1.37	0.184	0.794	-4.61	ENSG00000129667
Tissue epithelial cells	21	DDX31	6.62	0.719	-0.366	1.8	0.986	1.37	0.184	0.794	-4.61	ENSG00000125485
Tissue epithelial cells	21	SYT17	6.39	0.811	-0.413	2.03	1.31	1.37	0.185	0.794	-4.61	ENSG00000103528
Tissue epithelial cells	21	AIMP1	10	-0.833	-2.09	0.424	2.27	-1.36	0.185	0.794	-4.61	ENSG00000164022
Tissue epithelial cells	21	NAPB	9.82	0.946	-0.482	2.37	1.88	1.36	0.185	0.794	-4.61	ENSG00000125814
Tissue epithelial cells	21	DCAF7	17.4	0.934	-0.477	2.34	2.7	1.36	0.185	0.794	-4.61	ENSG00000136485
Tissue epithelial cells	21	TM6SF2	0.457	-0.47	-1.18	0.24	0.253	-1.36	0.185	0.794	-4.61	ENSG00000213996
Tissue epithelial cells	21	RARS	13.7	0.983	-0.502	2.47	2.33	1.36	0.185	0.794	-4.61	ENSG00000113643
Tissue epithelial cells	21	HUS1	7.08	-0.759	-1.91	0.388	1.61	-1.36	0.185	0.794	-4.61	ENSG00000136273
Tissue epithelial cells	21	PLBD2	4.79	0.687	-0.351	1.72	1.06	1.36	0.185	0.794	-4.61	ENSG00000151176
Tissue epithelial cells	21	SET	3.65	0.527	-0.269	1.32	0.686	1.36	0.185	0.794	-4.61	ENSG00000119335
Tissue epithelial cells	21	TGFBRAP1	3.88	0.473	-0.242	1.19	0.638	1.36	0.185	0.794	-4.61	ENSG00000135966
Tissue epithelial cells	21	AC026471.2	0.457	-0.259	-0.65	0.132	0.139	-1.36	0.185	0.794	-4.61	ENSG00000260625
Tissue epithelial cells	21	Z83844.2	0.457	-0.259	-0.65	0.132	0.139	-1.36	0.185	0.794	-4.61	ENSG00000233360
Tissue epithelial cells	21	AL022476.1	0.457	-0.259	-0.65	0.132	0.139	-1.36	0.185	0.794	-4.61	ENSG00000230319
Tissue epithelial cells	21	CHAF1B	0.457	-0.259	-0.65	0.132	0.139	-1.36	0.185	0.794	-4.61	ENSG00000159259
Tissue epithelial cells	21	MX1	5.71	0.793	-0.406	1.99	0.871	1.36	0.185	0.794	-4.61	ENSG00000157601
Tissue epithelial cells	21	CCDC17	0.913	-0.622	-1.56	0.319	0.399	-1.36	0.185	0.794	-4.61	ENSG00000159588
Tissue epithelial cells	21	CORIN	1.14	0.44	-0.226	1.11	0.319	1.36	0.185	0.794	-4.61	ENSG00000145244
Tissue epithelial cells	21	NUBP2	2.97	-0.584	-1.47	0.3	0.578	-1.36	0.185	0.794	-4.61	ENSG00000095906
Tissue epithelial cells	21	SDHC	8.9	0.807	-0.414	2.03	1.4	1.36	0.186	0.794	-4.61	ENSG00000143252
Tissue epithelial cells	21	NLGN2	4.34	0.703	-0.361	1.77	1.13	1.36	0.186	0.794	-4.61	ENSG00000169992
Tissue epithelial cells	21	OMG	1.14	0.285	-0.146	0.715	0.247	1.36	0.186	0.794	-4.61	ENSG00000126861
Tissue epithelial cells	21	PSMB2	6.62	0.666	-0.343	1.68	1.04	1.36	0.186	0.794	-4.61	ENSG00000126067
Tissue epithelial cells	21	CEP131	2.28	0.373	-0.192	0.938	0.355	1.36	0.186	0.794	-4.61	ENSG00000141577
Tissue epithelial cells	21	STX16-NPEPL1	2.97	0.519	-0.267	1.31	0.546	1.36	0.186	0.794	-4.61	ENSG00000254995
Tissue epithelial cells	21	LINC01503	0.457	0.375	-0.193	0.943	0.173	1.36	0.186	0.794	-4.61	ENSG00000233901
Tissue epithelial cells	21	AC079336.4	0.457	0.375	-0.193	0.943	0.173	1.36	0.186	0.794	-4.61	ENSG00000266599
Tissue epithelial cells	21	ADIPOR1	4.11	-0.703	-1.77	0.362	0.923	-1.36	0.186	0.794	-4.61	ENSG00000159346
Tissue epithelial cells	21	VPS26B	6.62	0.781	-0.402	1.96	1.09	1.36	0.186	0.794	-4.61	ENSG00000151502
Tissue epithelial cells	21	MALRD1	0.913	0.319	-0.165	0.803	0.147	1.36	0.186	0.794	-4.61	ENSG00000204740
Tissue epithelial cells	21	AL080317.1	0.913	-0.447	-1.12	0.23	0.316	-1.36	0.186	0.794	-4.61	ENSG00000230177
Tissue epithelial cells	21	AC025171.2	0.457	0.376	-0.194	0.947	0.174	1.36	0.186	0.794	-4.61	ENSG00000215068
Tissue epithelial cells	21	AC097641.2	0.457	0.376	-0.194	0.947	0.174	1.36	0.186	0.794	-4.61	ENSG00000277728
Tissue epithelial cells	21	AL157935.2	2.28	-0.813	-2.04	0.419	0.795	-1.36	0.186	0.794	-4.61	ENSG00000257524
Tissue epithelial cells	21	SND1	29	1.09	-0.565	2.75	3.5	1.36	0.186	0.794	-4.61	ENSG00000197157
Tissue epithelial cells	21	CNN1	23.7	1.24	-0.638	3.11	2.68	1.36	0.186	0.794	-4.61	ENSG00000130176
Tissue epithelial cells	21	FER1L6	1.83	0.708	-0.366	1.78	0.534	1.36	0.186	0.794	-4.61	ENSG00000214814
Tissue epithelial cells	21	CTDNEP1	0.457	-0.486	-1.22	0.251	0.261	-1.36	0.186	0.794	-4.61	ENSG00000175826
Tissue epithelial cells	21	FAM3D	12.8	-1.06	-2.67	0.548	3.01	-1.36	0.186	0.794	-4.61	ENSG00000198643
Tissue epithelial cells	21	SEMA3F-AS1	0.457	-0.517	-1.3	0.268	0.278	-1.36	0.187	0.794	-4.62	ENSG00000235016
Tissue epithelial cells	21	FKBP10	5.71	0.802	-0.415	2.02	1.26	1.36	0.187	0.794	-4.62	ENSG00000141756
Tissue epithelial cells	21	TSR1	3.42	0.66	-0.342	1.66	0.822	1.36	0.187	0.794	-4.62	ENSG00000167721
Tissue epithelial cells	21	RBM10	9.82	-0.855	-2.15	0.443	2.12	-1.36	0.187	0.794	-4.62	ENSG00000182872
Tissue epithelial cells	21	DPYD	55.5	1.2	-0.621	3.02	4.97	1.36	0.187	0.794	-4.62	ENSG00000188641
Tissue epithelial cells	21	KIF1B	28.3	0.914	-0.474	2.3	3.73	1.36	0.187	0.794	-4.62	ENSG00000054523
Tissue epithelial cells	21	RPE	8.45	0.737	-0.382	1.86	1.15	1.36	0.187	0.794	-4.62	ENSG00000197713
Tissue epithelial cells	21	COX17	3.88	0.651	-0.338	1.64	0.9	1.36	0.187	0.794	-4.62	ENSG00000138495
Tissue epithelial cells	21	YARS2	8.22	0.857	-0.445	2.16	1.47	1.36	0.187	0.794	-4.62	ENSG00000139131
Tissue epithelial cells	21	SPDYE2	0.685	-0.251	-0.633	0.13	0.135	-1.36	0.187	0.794	-4.62	ENSG00000205238
Tissue epithelial cells	21	IRF2BPL	0.685	-0.251	-0.633	0.13	0.135	-1.36	0.187	0.794	-4.62	ENSG00000119669
Tissue epithelial cells	21	COL4A4	0.685	0.324	-0.168	0.816	0.15	1.36	0.187	0.794	-4.62	ENSG00000081052
Tissue epithelial cells	21	ABCA6	2.74	-0.709	-1.79	0.368	0.776	-1.36	0.187	0.794	-4.62	ENSG00000154262
Tissue epithelial cells	21	GDPD1	2.51	-0.504	-1.27	0.262	0.478	-1.36	0.187	0.794	-4.62	ENSG00000153982
Tissue epithelial cells	21	ANO10	27.4	0.697	-0.362	1.76	4	1.36	0.187	0.794	-4.62	ENSG00000160746
Tissue epithelial cells	21	CCDC85A	2.51	-0.709	-1.79	0.369	0.649	-1.36	0.187	0.794	-4.62	ENSG00000055813
Tissue epithelial cells	21	SGK3	12.3	-0.952	-2.4	0.496	2.2	-1.36	0.188	0.794	-4.62	ENSG00000104205
Tissue epithelial cells	21	BRD7	10	0.847	-0.441	2.14	1.5	1.36	0.188	0.794	-4.62	ENSG00000166164
Tissue epithelial cells	21	C19orf33	0.685	-0.403	-1.02	0.21	0.217	-1.35	0.188	0.794	-4.62	ENSG00000167644
Tissue epithelial cells	21	HCG18	3.2	0.441	-0.23	1.11	0.479	1.35	0.188	0.794	-4.62	ENSG00000231074
Tissue epithelial cells	21	ZNF354B	4.79	0.666	-0.348	1.68	0.775	1.35	0.188	0.794	-4.62	ENSG00000178338
Tissue epithelial cells	21	HECW1	4.11	0.682	-0.356	1.72	0.915	1.35	0.188	0.794	-4.62	ENSG00000002746
Tissue epithelial cells	21	ZNF460-AS1	2.97	-0.713	-1.8	0.373	0.724	-1.35	0.188	0.794	-4.62	ENSG00000267871
Tissue epithelial cells	21	MAK	1.14	0.293	-0.153	0.738	0.203	1.35	0.188	0.794	-4.62	ENSG00000111837
Tissue epithelial cells	21	AP000753.2	1.14	0.293	-0.153	0.738	0.203	1.35	0.188	0.794	-4.62	ENSG00000256789
Tissue epithelial cells	21	AC011476.3	1.14	0.293	-0.153	0.738	0.203	1.35	0.188	0.794	-4.62	ENSG00000267265
Tissue epithelial cells	21	RSPH1	1.14	0.293	-0.153	0.738	0.203	1.35	0.188	0.794	-4.62	ENSG00000160188
Tissue epithelial cells	21	ALKBH2	0.913	0.207	-0.108	0.523	0.163	1.35	0.188	0.794	-4.62	ENSG00000189046
Tissue epithelial cells	21	NUP50	3.42	0.619	-0.324	1.56	0.748	1.35	0.188	0.794	-4.62	ENSG00000093000
Tissue epithelial cells	21	CDV3	4.57	0.58	-0.304	1.46	0.742	1.35	0.188	0.794	-4.62	ENSG00000091527
Tissue epithelial cells	21	TMEM177	0.913	-0.275	-0.695	0.144	0.148	-1.35	0.188	0.794	-4.62	ENSG00000144120
Tissue epithelial cells	21	AC007569.1	1.37	0.339	-0.177	0.855	0.272	1.35	0.188	0.794	-4.62	ENSG00000257221
Tissue epithelial cells	21	ASL	5.25	0.694	-0.363	1.75	1.04	1.35	0.188	0.794	-4.62	ENSG00000126522
Tissue epithelial cells	21	APEH	3.88	0.629	-0.329	1.59	0.812	1.35	0.188	0.794	-4.62	ENSG00000164062
Tissue epithelial cells	21	SPATA22	1.37	0.516	-0.27	1.3	0.445	1.35	0.188	0.794	-4.62	ENSG00000141255
Tissue epithelial cells	21	AL138787.2	1.6	0.358	-0.187	0.903	0.348	1.35	0.188	0.794	-4.62	ENSG00000271554
Tissue epithelial cells	21	EXTL3	4.11	0.62	-0.325	1.56	0.782	1.35	0.189	0.794	-4.62	ENSG00000012232
Tissue epithelial cells	21	SLC22A5	4.34	0.826	-0.433	2.08	1.26	1.35	0.189	0.794	-4.62	ENSG00000197375
Tissue epithelial cells	21	ENPP3	2.74	-0.819	-2.07	0.43	1.05	-1.35	0.189	0.794	-4.62	ENSG00000154269
Tissue epithelial cells	21	YWHAQ	18.5	-1.02	-2.57	0.534	2.69	-1.35	0.189	0.794	-4.62	ENSG00000134308
Tissue epithelial cells	21	HFE	2.28	0.399	-0.209	1.01	0.395	1.35	0.189	0.794	-4.62	ENSG00000010704
Tissue epithelial cells	21	ADGRB1	1.37	0.265	-0.139	0.669	0.238	1.35	0.189	0.794	-4.62	ENSG00000181790
Tissue epithelial cells	21	TCTN2	2.74	0.468	-0.246	1.18	0.606	1.35	0.189	0.794	-4.62	ENSG00000168778
Tissue epithelial cells	21	APBA2	7.08	0.812	-0.426	2.05	1.58	1.35	0.189	0.794	-4.62	ENSG00000034053
Tissue epithelial cells	21	AMPD3	2.74	0.584	-0.306	1.47	0.629	1.35	0.189	0.794	-4.62	ENSG00000133805
Tissue epithelial cells	21	GPD2	20.8	1	-0.526	2.53	3.02	1.35	0.189	0.794	-4.62	ENSG00000115159
Tissue epithelial cells	21	PPP4R4	0.457	-0.505	-1.28	0.266	0.272	-1.35	0.189	0.794	-4.62	ENSG00000119698
Tissue epithelial cells	21	CDKN2B	2.51	-0.555	-1.4	0.292	0.675	-1.35	0.189	0.794	-4.62	ENSG00000147883
Tissue epithelial cells	21	WBP11	6.62	0.705	-0.371	1.78	1.08	1.35	0.189	0.794	-4.62	ENSG00000084463
Tissue epithelial cells	21	TNFSF14	0.457	0.391	-0.206	0.988	0.18	1.35	0.189	0.794	-4.62	ENSG00000125735
Tissue epithelial cells	21	BATF3	2.97	0.621	-0.327	1.57	0.622	1.35	0.189	0.794	-4.62	ENSG00000123685
Tissue epithelial cells	21	ZNF208	15.8	0.925	-0.487	2.34	2.49	1.35	0.189	0.794	-4.62	ENSG00000160321
Tissue epithelial cells	21	MXRA7	10.3	0.768	-0.405	1.94	1.54	1.35	0.189	0.794	-4.62	ENSG00000182534
Tissue epithelial cells	21	FAM189A2	5.94	0.699	-0.369	1.77	0.853	1.35	0.189	0.794	-4.62	ENSG00000135063
Tissue epithelial cells	21	TUBA1B	8.22	0.781	-0.411	1.97	1.03	1.35	0.189	0.794	-4.62	ENSG00000123416
Tissue epithelial cells	21	MALT1	9.59	-0.827	-2.09	0.436	2.15	-1.35	0.19	0.794	-4.62	ENSG00000172175
Tissue epithelial cells	21	DNAJC27-AS1	3.42	0.658	-0.347	1.66	0.842	1.35	0.19	0.794	-4.62	ENSG00000224165
Tissue epithelial cells	21	DACH2	1.14	0.405	-0.214	1.02	0.255	1.35	0.19	0.794	-4.62	ENSG00000126733
Tissue epithelial cells	21	CCDC154	0.457	-0.35	-0.885	0.185	0.188	-1.35	0.19	0.794	-4.62	ENSG00000197599
Tissue epithelial cells	21	CCDC88A	20.8	1.05	-0.555	2.66	3.05	1.35	0.19	0.794	-4.62	ENSG00000115355
Tissue epithelial cells	21	ARHGAP4	1.37	-0.541	-1.37	0.286	0.472	-1.35	0.19	0.794	-4.63	ENSG00000089820
Tissue epithelial cells	21	GALNT12	7.76	-0.796	-2.01	0.421	1.74	-1.35	0.19	0.794	-4.63	ENSG00000119514
Tissue epithelial cells	21	PHLPP2	12.6	-0.963	-2.43	0.509	2.39	-1.35	0.19	0.794	-4.63	ENSG00000040199
Tissue epithelial cells	21	PLPP3	6.85	0.757	-0.401	1.91	1.14	1.35	0.19	0.794	-4.63	ENSG00000162407
Tissue epithelial cells	21	TIMM17B	1.14	0.422	-0.223	1.07	0.303	1.35	0.19	0.794	-4.63	ENSG00000126768
Tissue epithelial cells	21	ANKRD62	0.913	-0.394	-0.996	0.209	0.212	-1.35	0.19	0.794	-4.63	ENSG00000181626
Tissue epithelial cells	21	GBP2	26.9	1.11	-0.59	2.82	3.12	1.35	0.19	0.794	-4.63	ENSG00000162645
Tissue epithelial cells	21	CD276	4.34	0.745	-0.395	1.89	0.938	1.35	0.19	0.794	-4.63	ENSG00000103855
Tissue epithelial cells	21	DDX39A	6.62	0.799	-0.424	2.02	1.4	1.35	0.19	0.794	-4.63	ENSG00000123136
Tissue epithelial cells	21	RGS3	8.68	0.803	-0.426	2.03	1.68	1.35	0.19	0.794	-4.63	ENSG00000138835
Tissue epithelial cells	21	KMT2A	32.6	0.739	-0.392	1.87	4.35	1.35	0.191	0.794	-4.63	ENSG00000118058
Tissue epithelial cells	21	AC004076.1	3.2	0.597	-0.317	1.51	0.824	1.35	0.191	0.794	-4.63	ENSG00000268163
Tissue epithelial cells	21	HHAT	7.08	0.764	-0.407	1.94	1.29	1.35	0.191	0.794	-4.63	ENSG00000054392
Tissue epithelial cells	21	PTP4A3	3.88	0.637	-0.339	1.61	0.633	1.35	0.191	0.794	-4.63	ENSG00000184489
Tissue epithelial cells	21	ARSB	12.8	0.885	-0.471	2.24	2.46	1.34	0.191	0.794	-4.63	ENSG00000113273
Tissue epithelial cells	21	DUSP18	4.34	-0.738	-1.87	0.393	1.03	-1.34	0.191	0.794	-4.63	ENSG00000167065
Tissue epithelial cells	21	UBE2Q2	8.68	0.875	-0.466	2.22	1.75	1.34	0.191	0.794	-4.63	ENSG00000140367
Tissue epithelial cells	21	SMC1A	9.36	0.75	-0.4	1.9	1.15	1.34	0.191	0.794	-4.63	ENSG00000072501
Tissue epithelial cells	21	U2AF2	5.48	0.835	-0.445	2.11	1.12	1.34	0.191	0.794	-4.63	ENSG00000063244
Tissue epithelial cells	21	MMACHC	0.913	0.202	-0.108	0.512	0.161	1.34	0.191	0.794	-4.63	ENSG00000132763
Tissue epithelial cells	21	MAZ	4.57	0.634	-0.339	1.61	0.898	1.34	0.191	0.794	-4.63	ENSG00000103495
Tissue epithelial cells	21	MKL1	32.4	1	-0.536	2.55	4.1	1.34	0.191	0.794	-4.63	ENSG00000196588
Tissue epithelial cells	21	NNT-AS1	7.99	0.735	-0.392	1.86	1.14	1.34	0.191	0.794	-4.63	ENSG00000248092
Tissue epithelial cells	21	SNRK-AS1	0.913	0.228	-0.122	0.578	0.173	1.34	0.191	0.794	-4.63	ENSG00000234617
Tissue epithelial cells	21	KIAA0319	0.913	0.228	-0.122	0.578	0.173	1.34	0.191	0.794	-4.63	ENSG00000137261
Tissue epithelial cells	21	LRFN3	0.913	0.228	-0.122	0.578	0.173	1.34	0.191	0.794	-4.63	ENSG00000126243
Tissue epithelial cells	21	DCTN1	8.22	0.787	-0.421	2	1.29	1.34	0.191	0.794	-4.63	ENSG00000204843
Tissue epithelial cells	21	ACHE	2.51	0.604	-0.322	1.53	0.645	1.34	0.191	0.794	-4.63	ENSG00000087085
Tissue epithelial cells	21	RPL37A	10.3	0.795	-0.425	2.02	1.42	1.34	0.192	0.794	-4.63	ENSG00000197756
Tissue epithelial cells	21	ADCY1	3.42	0.577	-0.309	1.46	0.711	1.34	0.192	0.794	-4.63	ENSG00000164742
Tissue epithelial cells	21	EPB41L4A	17.1	1.09	-0.583	2.76	2.68	1.34	0.192	0.794	-4.63	ENSG00000129595
Tissue epithelial cells	21	NCBP2	5.71	0.615	-0.329	1.56	0.935	1.34	0.192	0.794	-4.63	ENSG00000114503
Tissue epithelial cells	21	ANXA7	10	0.847	-0.454	2.15	1.56	1.34	0.192	0.794	-4.63	ENSG00000138279
Tissue epithelial cells	21	COMMD4	5.48	0.648	-0.348	1.64	0.921	1.34	0.192	0.794	-4.63	ENSG00000140365
Tissue epithelial cells	21	THSD7B	0.457	-0.558	-1.41	0.299	0.3	-1.34	0.192	0.794	-4.63	ENSG00000144229
Tissue epithelial cells	21	UBALD2	1.14	0.642	-0.344	1.63	0.53	1.34	0.192	0.794	-4.63	ENSG00000185262
Tissue epithelial cells	21	AC024060.1	0.457	0.444	-0.238	1.13	0.205	1.34	0.192	0.794	-4.63	ENSG00000271870
Tissue epithelial cells	21	AL080317.3	0.457	0.444	-0.238	1.13	0.205	1.34	0.192	0.794	-4.63	ENSG00000272356
Tissue epithelial cells	21	AC090844.2	2.74	-0.695	-1.76	0.374	0.942	-1.34	0.192	0.794	-4.63	ENSG00000264968
Tissue epithelial cells	21	PLIN4	1.14	-0.393	-0.998	0.211	0.276	-1.34	0.192	0.794	-4.63	ENSG00000167676
Tissue epithelial cells	21	GOLGA3	14.4	-0.892	-2.26	0.48	3.18	-1.34	0.192	0.794	-4.63	ENSG00000090615
Tissue epithelial cells	21	SCTR	0.457	-0.57	-1.45	0.306	0.307	-1.34	0.192	0.794	-4.63	ENSG00000080293
Tissue epithelial cells	21	S100A2	0.457	-0.364	-0.924	0.196	0.196	-1.34	0.193	0.794	-4.63	ENSG00000196754
Tissue epithelial cells	21	TLE6	0.457	-0.364	-0.924	0.196	0.196	-1.34	0.193	0.794	-4.63	ENSG00000104953
Tissue epithelial cells	21	GRWD1	0.457	-0.364	-0.924	0.196	0.196	-1.34	0.193	0.794	-4.63	ENSG00000105447
Tissue epithelial cells	21	SMURF2	20.3	1.01	-0.542	2.55	2.9	1.34	0.193	0.794	-4.63	ENSG00000108854
Tissue epithelial cells	21	ITGB4	5.02	-0.819	-2.08	0.442	1.2	-1.34	0.193	0.794	-4.63	ENSG00000132470
Tissue epithelial cells	21	ZNF610	1.37	0.26	-0.14	0.66	0.236	1.34	0.193	0.794	-4.63	ENSG00000167554
Tissue epithelial cells	21	PPP6R3	47.3	0.616	-0.332	1.57	5.02	1.34	0.193	0.794	-4.63	ENSG00000110075
Tissue epithelial cells	21	AC019197.1	1.14	0.37	-0.2	0.941	0.314	1.34	0.193	0.794	-4.63	ENSG00000236283
Tissue epithelial cells	21	ELOA-AS1	10	0.8	-0.431	2.03	1.66	1.34	0.193	0.794	-4.63	ENSG00000236810
Tissue epithelial cells	21	AL050403.2	17.6	0.998	-0.539	2.53	2.94	1.34	0.193	0.794	-4.63	ENSG00000270792
Tissue epithelial cells	21	CNTFR	0.457	-0.366	-0.93	0.198	0.197	-1.34	0.193	0.794	-4.63	ENSG00000122756
Tissue epithelial cells	21	NLRP1	10.5	0.863	-0.466	2.19	1.57	1.34	0.193	0.794	-4.64	ENSG00000091592
Tissue epithelial cells	21	BET1L	5.25	0.759	-0.41	1.93	1.24	1.34	0.193	0.794	-4.64	ENSG00000177951
Tissue epithelial cells	21	NRSN2	2.97	0.664	-0.36	1.69	0.802	1.34	0.193	0.794	-4.64	ENSG00000125841
Tissue epithelial cells	21	XPOT	6.16	0.695	-0.376	1.77	1.05	1.34	0.193	0.794	-4.64	ENSG00000184575
Tissue epithelial cells	21	CELA2B	0.457	0.351	-0.19	0.891	0.162	1.34	0.194	0.794	-4.64	ENSG00000215704
Tissue epithelial cells	21	SOCS1	0.457	0.351	-0.19	0.891	0.162	1.34	0.194	0.794	-4.64	ENSG00000185338
Tissue epithelial cells	21	P2RX6	0.457	0.351	-0.19	0.891	0.162	1.34	0.194	0.794	-4.64	ENSG00000099957
Tissue epithelial cells	21	RAC2	0.457	0.351	-0.19	0.891	0.162	1.34	0.194	0.794	-4.64	ENSG00000128340
Tissue epithelial cells	21	MYO19	11.4	1.04	-0.566	2.65	2.4	1.34	0.194	0.794	-4.64	ENSG00000278259
Tissue epithelial cells	21	DHFR2	0.913	-0.277	-0.704	0.15	0.149	-1.34	0.194	0.794	-4.64	ENSG00000178700
Tissue epithelial cells	21	AKAP6	31.5	1.21	-0.658	3.08	3.55	1.34	0.194	0.794	-4.64	ENSG00000151320
Tissue epithelial cells	21	RABGGTA	2.05	-0.554	-1.41	0.301	0.542	-1.34	0.194	0.794	-4.64	ENSG00000100949
Tissue epithelial cells	21	PTK6	6.39	-0.963	-2.45	0.523	1.74	-1.34	0.194	0.794	-4.64	ENSG00000101213
Tissue epithelial cells	21	GLRX3	13.9	0.944	-0.513	2.4	2.03	1.34	0.194	0.794	-4.64	ENSG00000108010
Tissue epithelial cells	21	MT-CO1	82.6	-0.837	-2.13	0.455	8.34	-1.33	0.194	0.794	-4.64	ENSG00000198804
Tissue epithelial cells	21	C5orf22	3.65	0.606	-0.33	1.54	0.862	1.33	0.194	0.794	-4.64	ENSG00000082213
Tissue epithelial cells	21	RETNLB	0.457	-0.356	-0.907	0.194	0.192	-1.33	0.194	0.794	-4.64	ENSG00000163515
Tissue epithelial cells	21	KCNMB3	4.79	0.641	-0.349	1.63	0.898	1.33	0.194	0.794	-4.64	ENSG00000171121
Tissue epithelial cells	21	FOXRED1	6.62	0.741	-0.404	1.89	1.22	1.33	0.194	0.794	-4.64	ENSG00000110074
Tissue epithelial cells	21	TRMT12	1.37	0.416	-0.227	1.06	0.3	1.33	0.195	0.794	-4.64	ENSG00000183665
Tissue epithelial cells	21	PYROXD1	6.39	0.815	-0.445	2.08	1.34	1.33	0.195	0.794	-4.64	ENSG00000121350
Tissue epithelial cells	21	POLA2	3.88	0.531	-0.29	1.35	0.793	1.33	0.195	0.794	-4.64	ENSG00000014138
Tissue epithelial cells	21	PRUNE2	57.1	1.42	-0.773	3.6	4.64	1.33	0.195	0.794	-4.64	ENSG00000106772
Tissue epithelial cells	21	KLHDC2	12.3	0.936	-0.511	2.38	2.23	1.33	0.195	0.794	-4.64	ENSG00000165516
Tissue epithelial cells	21	MCOLN2	4.34	-0.843	-2.15	0.46	1.1	-1.33	0.195	0.794	-4.64	ENSG00000153898
Tissue epithelial cells	21	AKR1C2	0.913	-0.358	-0.912	0.196	0.193	-1.33	0.195	0.794	-4.64	ENSG00000151632
Tissue epithelial cells	21	RBBP8NL	0.913	-0.358	-0.912	0.196	0.193	-1.33	0.195	0.794	-4.64	ENSG00000130701
Tissue epithelial cells	21	ZDHHC2	6.39	0.801	-0.437	2.04	1.27	1.33	0.195	0.794	-4.64	ENSG00000104219
Tissue epithelial cells	21	WLS	36.8	0.938	-0.513	2.39	3.91	1.33	0.195	0.794	-4.64	ENSG00000116729
Tissue epithelial cells	21	VEGFB	3.65	-0.697	-1.78	0.381	1.02	-1.33	0.195	0.794	-4.64	ENSG00000173511
Tissue epithelial cells	21	CCL19	0.913	0.419	-0.229	1.07	0.193	1.33	0.195	0.794	-4.64	ENSG00000172724
Tissue epithelial cells	21	VARS	1.14	0.196	-0.107	0.5	0.158	1.33	0.195	0.794	-4.64	ENSG00000204394
Tissue epithelial cells	21	AL035563.1	1.14	0.196	-0.107	0.5	0.158	1.33	0.195	0.794	-4.64	ENSG00000273148
Tissue epithelial cells	21	MRPL3	8.22	0.692	-0.379	1.76	1.12	1.33	0.195	0.794	-4.64	ENSG00000114686
Tissue epithelial cells	21	CDK19	18	-0.996	-2.54	0.545	2.76	-1.33	0.195	0.794	-4.64	ENSG00000155111
Tissue epithelial cells	21	ABCC10	10.3	0.836	-0.458	2.13	1.81	1.33	0.195	0.794	-4.64	ENSG00000124574
Tissue epithelial cells	21	FAAH	4.34	-0.885	-2.25	0.485	1.54	-1.33	0.195	0.794	-4.64	ENSG00000117480
Tissue epithelial cells	21	MAST4	23.3	1.06	-0.58	2.7	3.12	1.33	0.195	0.794	-4.64	ENSG00000069020
Tissue epithelial cells	21	ZNF283	3.42	-0.76	-1.94	0.417	1.13	-1.33	0.196	0.794	-4.64	ENSG00000167637
Tissue epithelial cells	21	AP2S1	3.2	0.593	-0.326	1.51	0.651	1.33	0.196	0.794	-4.64	ENSG00000042753
Tissue epithelial cells	21	ST6GALNAC5	34.2	1.25	-0.687	3.19	3.71	1.33	0.196	0.794	-4.64	ENSG00000117069
Tissue epithelial cells	21	AC024257.3	0.685	-0.448	-1.14	0.246	0.241	-1.33	0.196	0.794	-4.64	ENSG00000269514
Tissue epithelial cells	21	WDR3	2.51	0.525	-0.289	1.34	0.569	1.33	0.196	0.794	-4.64	ENSG00000065183
Tissue epithelial cells	21	PCSK9	1.14	0.285	-0.157	0.728	0.199	1.33	0.196	0.794	-4.64	ENSG00000169174
Tissue epithelial cells	21	LAMB3	3.42	-0.739	-1.89	0.407	0.927	-1.33	0.196	0.794	-4.64	ENSG00000196878
Tissue epithelial cells	21	TOMM22	1.37	0.286	-0.158	0.73	0.2	1.33	0.196	0.794	-4.64	ENSG00000100216
Tissue epithelial cells	21	CHCHD4	1.14	0.247	-0.136	0.631	0.182	1.33	0.196	0.794	-4.64	ENSG00000163528
Tissue epithelial cells	21	GATM	6.39	0.687	-0.38	1.75	0.956	1.33	0.196	0.794	-4.65	ENSG00000171766
Tissue epithelial cells	21	POLR3GL	0.457	0.364	-0.201	0.929	0.168	1.33	0.197	0.794	-4.65	ENSG00000121851
Tissue epithelial cells	21	AC008443.5	0.457	0.364	-0.201	0.929	0.168	1.33	0.197	0.794	-4.65	ENSG00000250222
Tissue epithelial cells	21	LINC00640	0.457	0.364	-0.201	0.929	0.168	1.33	0.197	0.794	-4.65	ENSG00000258479
Tissue epithelial cells	21	CBX4	0.457	0.364	-0.201	0.929	0.168	1.33	0.197	0.794	-4.65	ENSG00000141582
Tissue epithelial cells	21	VPS9D1	3.42	-0.728	-1.86	0.402	0.992	-1.33	0.197	0.794	-4.65	ENSG00000075399
Tissue epithelial cells	21	RRP1B	3.88	0.607	-0.336	1.55	0.892	1.33	0.197	0.794	-4.65	ENSG00000160208
Tissue epithelial cells	21	L3MBTL1	3.2	0.505	-0.28	1.29	0.539	1.33	0.197	0.794	-4.65	ENSG00000185513
Tissue epithelial cells	21	RCL1	9.82	0.807	-0.447	2.06	1.3	1.33	0.197	0.794	-4.65	ENSG00000120158
Tissue epithelial cells	21	IL15RA	5.71	0.838	-0.464	2.14	1.44	1.33	0.197	0.794	-4.65	ENSG00000134470
Tissue epithelial cells	21	SH2B1	9.82	-0.871	-2.22	0.482	1.85	-1.33	0.197	0.794	-4.65	ENSG00000178188
Tissue epithelial cells	21	EHHADH	4.34	0.631	-0.35	1.61	0.86	1.33	0.197	0.794	-4.65	ENSG00000113790
Tissue epithelial cells	21	PYGO1	6.39	0.746	-0.413	1.91	1.15	1.33	0.197	0.794	-4.65	ENSG00000171016
Tissue epithelial cells	21	APTX	13.9	0.865	-0.479	2.21	2.08	1.33	0.197	0.794	-4.65	ENSG00000137074
Tissue epithelial cells	21	PQLC3	6.39	0.762	-0.422	1.95	1.34	1.33	0.197	0.794	-4.65	ENSG00000162976
Tissue epithelial cells	21	KIAA0100	10.3	0.954	-0.529	2.44	1.86	1.33	0.197	0.794	-4.65	ENSG00000007202
Tissue epithelial cells	21	TAOK2	4.34	-0.756	-1.93	0.419	1.26	-1.33	0.197	0.794	-4.65	ENSG00000149930
Tissue epithelial cells	21	CLUH	6.62	-0.932	-2.38	0.517	1.75	-1.33	0.197	0.794	-4.65	ENSG00000132361
Tissue epithelial cells	21	TYMS	1.6	0.669	-0.371	1.71	0.576	1.33	0.197	0.794	-4.65	ENSG00000176890
Tissue epithelial cells	21	INHBA	2.05	0.411	-0.228	1.05	0.358	1.33	0.197	0.794	-4.65	ENSG00000122641
Tissue epithelial cells	21	GBP4	4.79	0.74	-0.411	1.89	0.821	1.33	0.197	0.794	-4.65	ENSG00000162654
Tissue epithelial cells	21	PRH1	3.88	0.629	-0.349	1.61	0.851	1.33	0.197	0.794	-4.65	ENSG00000231887
Tissue epithelial cells	21	ZBP1	1.14	0.366	-0.203	0.935	0.236	1.33	0.197	0.794	-4.65	ENSG00000124256
Tissue epithelial cells	21	BTBD2	9.59	0.779	-0.432	1.99	1.46	1.33	0.197	0.794	-4.65	ENSG00000133243
Tissue epithelial cells	21	SERPINB9	0.913	0.368	-0.205	0.941	0.17	1.32	0.197	0.794	-4.65	ENSG00000170542
Tissue epithelial cells	21	MIR200CHG	0.913	-0.565	-1.44	0.314	0.369	-1.32	0.197	0.794	-4.65	ENSG00000257084
Tissue epithelial cells	21	MRPL36	1.6	0.322	-0.179	0.824	0.265	1.32	0.197	0.794	-4.65	ENSG00000171421
Tissue epithelial cells	21	NOX4	1.37	0.598	-0.333	1.53	0.499	1.32	0.198	0.794	-4.65	ENSG00000086991
Tissue epithelial cells	21	MYEOV	2.05	0.6	-0.334	1.53	0.608	1.32	0.198	0.794	-4.65	ENSG00000172927
Tissue epithelial cells	21	FBXO32	33.1	1.24	-0.688	3.16	3.37	1.32	0.198	0.794	-4.65	ENSG00000156804
Tissue epithelial cells	21	TENT2	29.7	0.939	-0.523	2.4	3.55	1.32	0.198	0.794	-4.65	ENSG00000164329
Tissue epithelial cells	21	JUP	8.9	-0.87	-2.23	0.485	1.91	-1.32	0.198	0.794	-4.65	ENSG00000173801
Tissue epithelial cells	21	ISX	0.913	-0.371	-0.949	0.207	0.2	-1.32	0.198	0.794	-4.65	ENSG00000175329
Tissue epithelial cells	21	AC079210.1	1.37	-0.512	-1.31	0.286	0.489	-1.32	0.198	0.794	-4.65	ENSG00000267461
Tissue epithelial cells	21	CCSER1	22.1	-0.98	-2.51	0.547	4.02	-1.32	0.198	0.794	-4.65	ENSG00000184305
Tissue epithelial cells	21	SSRP1	2.97	0.534	-0.298	1.37	0.66	1.32	0.198	0.794	-4.65	ENSG00000149136
Tissue epithelial cells	21	UXS1	13.9	0.859	-0.479	2.2	1.78	1.32	0.198	0.794	-4.65	ENSG00000115652
Tissue epithelial cells	21	DNAJC28	0.913	-0.435	-1.11	0.243	0.309	-1.32	0.198	0.794	-4.65	ENSG00000177692
Tissue epithelial cells	21	UNC93B1	1.83	0.668	-0.373	1.71	0.595	1.32	0.198	0.794	-4.65	ENSG00000110057
Tissue epithelial cells	21	COL12A1	42.7	1.23	-0.686	3.14	4.13	1.32	0.198	0.794	-4.65	ENSG00000111799
Tissue epithelial cells	21	RBM12B	7.76	0.684	-0.382	1.75	1.1	1.32	0.198	0.794	-4.65	ENSG00000183808
Tissue epithelial cells	21	AL603839.3	3.65	0.569	-0.318	1.46	0.66	1.32	0.199	0.794	-4.65	ENSG00000238287
Tissue epithelial cells	21	AL162258.2	1.37	0.66	-0.37	1.69	0.512	1.32	0.199	0.794	-4.65	ENSG00000272030
Tissue epithelial cells	21	CACNG3	0.685	0.439	-0.246	1.12	0.203	1.32	0.199	0.794	-4.65	ENSG00000006116
Tissue epithelial cells	21	GUCA2A	5.25	-0.828	-2.12	0.464	0.919	-1.32	0.199	0.794	-4.65	ENSG00000197273
Tissue epithelial cells	21	IGFBP4	10	0.872	-0.488	2.23	1.78	1.32	0.199	0.794	-4.65	ENSG00000141753
Tissue epithelial cells	21	AC107419.1	0.457	-0.608	-1.56	0.341	0.328	-1.32	0.199	0.794	-4.65	ENSG00000228933
Tissue epithelial cells	21	CDK8	23.7	1.01	-0.564	2.58	3.66	1.32	0.199	0.794	-4.65	ENSG00000132964
Tissue epithelial cells	21	GALNT17	18.5	1.07	-0.598	2.73	2.02	1.32	0.199	0.794	-4.65	ENSG00000185274
Tissue epithelial cells	21	YY1AP1	13.2	0.919	-0.516	2.35	1.95	1.32	0.199	0.794	-4.65	ENSG00000163374
Tissue epithelial cells	21	LMO7DN	0.685	-0.316	-0.811	0.178	0.17	-1.32	0.199	0.794	-4.65	ENSG00000178734
Tissue epithelial cells	21	SENP6	53.2	0.62	-0.348	1.59	5.37	1.32	0.199	0.794	-4.65	ENSG00000112701
Tissue epithelial cells	21	BEND6	3.42	0.617	-0.347	1.58	0.711	1.32	0.199	0.794	-4.65	ENSG00000151917
Tissue epithelial cells	21	SHCBP1	0.913	0.225	-0.126	0.575	0.171	1.32	0.199	0.794	-4.65	ENSG00000171241
Tissue epithelial cells	21	ZNF526	0.913	0.225	-0.126	0.575	0.171	1.32	0.199	0.794	-4.65	ENSG00000167625
Tissue epithelial cells	21	PSMF1	17.8	-0.945	-2.42	0.531	2.6	-1.32	0.199	0.794	-4.65	ENSG00000125818
Tissue epithelial cells	21	POMGNT1	2.97	0.614	-0.345	1.57	0.659	1.32	0.199	0.794	-4.65	ENSG00000085998
Tissue epithelial cells	21	RPL9	3.2	0.416	-0.234	1.07	0.559	1.32	0.199	0.794	-4.65	ENSG00000163682
Tissue epithelial cells	21	FRYL	47.5	-0.746	-1.91	0.42	5.57	-1.32	0.199	0.794	-4.65	ENSG00000075539
Tissue epithelial cells	21	SELENOO	11.2	-0.907	-2.32	0.511	2	-1.32	0.199	0.794	-4.65	ENSG00000073169
Tissue epithelial cells	21	SF3B3	13.2	0.984	-0.554	2.52	2.4	1.32	0.199	0.794	-4.65	ENSG00000189091
Tissue epithelial cells	21	SLC6A9	6.62	0.697	-0.393	1.79	1.15	1.32	0.199	0.794	-4.65	ENSG00000196517
Tissue epithelial cells	21	OSCP1	2.97	0.457	-0.258	1.17	0.523	1.32	0.2	0.794	-4.66	ENSG00000116885
Tissue epithelial cells	21	INMT-MINDY4	1.83	0.337	-0.19	0.864	0.339	1.32	0.2	0.794	-4.66	ENSG00000254959
Tissue epithelial cells	21	EXTL2	9.82	0.876	-0.495	2.25	1.72	1.32	0.2	0.794	-4.66	ENSG00000162694
Tissue epithelial cells	21	AL136115.2	0.913	0.221	-0.125	0.567	0.17	1.32	0.2	0.794	-4.66	ENSG00000269967
Tissue epithelial cells	21	AC104316.1	0.913	0.221	-0.125	0.567	0.17	1.32	0.2	0.794	-4.66	ENSG00000253607
Tissue epithelial cells	21	EFNA2	0.913	0.221	-0.125	0.567	0.17	1.32	0.2	0.794	-4.66	ENSG00000099617
Tissue epithelial cells	21	XRN1	36.5	0.887	-0.501	2.27	4.29	1.32	0.2	0.794	-4.66	ENSG00000114127
Tissue epithelial cells	21	MRPS25	21.2	-0.978	-2.51	0.552	2.72	-1.32	0.2	0.794	-4.66	ENSG00000131368
Tissue epithelial cells	21	AC005786.3	1.14	-0.644	-1.65	0.364	0.464	-1.32	0.2	0.794	-4.66	ENSG00000267436
Tissue epithelial cells	21	TTC26	6.16	0.665	-0.376	1.71	1.05	1.32	0.2	0.794	-4.66	ENSG00000105948
Tissue epithelial cells	21	NRGN	0.457	-0.617	-1.58	0.349	0.332	-1.32	0.2	0.794	-4.66	ENSG00000154146
Tissue epithelial cells	21	SLF2	18	0.947	-0.536	2.43	2.41	1.32	0.2	0.794	-4.66	ENSG00000119906
Tissue epithelial cells	21	LONRF1	8.45	0.847	-0.48	2.17	1.81	1.32	0.2	0.794	-4.66	ENSG00000154359
Tissue epithelial cells	21	RRAD	2.05	0.439	-0.249	1.13	0.426	1.32	0.2	0.794	-4.66	ENSG00000166592
Tissue epithelial cells	21	TSACC	0.457	-0.183	-0.471	0.104	0.0987	-1.32	0.2	0.794	-4.66	ENSG00000163467
Tissue epithelial cells	21	PCAT6	0.457	-0.183	-0.471	0.104	0.0987	-1.32	0.2	0.794	-4.66	ENSG00000228288
Tissue epithelial cells	21	AC092164.1	0.457	-0.183	-0.471	0.104	0.0987	-1.32	0.2	0.794	-4.66	ENSG00000226833
Tissue epithelial cells	21	AC005020.2	0.457	-0.183	-0.471	0.104	0.0987	-1.32	0.2	0.794	-4.66	ENSG00000272647
Tissue epithelial cells	21	RIBC1	0.457	-0.183	-0.471	0.104	0.0987	-1.32	0.2	0.794	-4.66	ENSG00000158423
Tissue epithelial cells	21	AC103409.1	0.457	-0.183	-0.471	0.104	0.0987	-1.32	0.2	0.794	-4.66	ENSG00000253901
Tissue epithelial cells	21	AC083805.1	0.457	-0.183	-0.471	0.104	0.0987	-1.32	0.2	0.794	-4.66	ENSG00000245651
Tissue epithelial cells	21	C12orf66	0.457	-0.183	-0.471	0.104	0.0987	-1.32	0.2	0.794	-4.66	ENSG00000174206
Tissue epithelial cells	21	GALNT9	0.457	-0.183	-0.471	0.104	0.0987	-1.32	0.2	0.794	-4.66	ENSG00000182870
Tissue epithelial cells	21	AL391152.1	0.457	-0.183	-0.471	0.104	0.0987	-1.32	0.2	0.794	-4.66	ENSG00000258592
Tissue epithelial cells	21	NOL4	0.457	-0.183	-0.471	0.104	0.0987	-1.32	0.2	0.794	-4.66	ENSG00000101746
Tissue epithelial cells	21	LINC01224	0.457	-0.183	-0.471	0.104	0.0987	-1.32	0.2	0.794	-4.66	ENSG00000269416
Tissue epithelial cells	21	AC012313.1	0.457	-0.183	-0.471	0.104	0.0987	-1.32	0.2	0.794	-4.66	ENSG00000232098
Tissue epithelial cells	21	TMSB4Y	0.457	-0.183	-0.471	0.104	0.0987	-1.32	0.2	0.794	-4.66	ENSG00000154620
Tissue epithelial cells	21	MOV10L1	0.457	-0.183	-0.471	0.104	0.0987	-1.32	0.2	0.794	-4.66	ENSG00000073146
Tissue epithelial cells	21	NET1	12.1	-0.942	-2.42	0.534	2.51	-1.32	0.201	0.794	-4.66	ENSG00000173848
Tissue epithelial cells	21	RBPMS	81.3	0.942	-0.535	2.42	6.92	1.31	0.201	0.794	-4.66	ENSG00000157110
Tissue epithelial cells	21	ZNF614	3.2	0.555	-0.315	1.42	0.69	1.31	0.201	0.794	-4.66	ENSG00000142556
Tissue epithelial cells	21	AL356056.1	0.457	-0.323	-0.828	0.183	0.174	-1.31	0.201	0.794	-4.66	ENSG00000229227
Tissue epithelial cells	21	TAX1BP3	0.457	-0.323	-0.828	0.183	0.174	-1.31	0.201	0.794	-4.66	ENSG00000213977
Tissue epithelial cells	21	SH3BP5-AS1	6.62	0.669	-0.38	1.72	0.778	1.31	0.201	0.794	-4.66	ENSG00000224660
Tissue epithelial cells	21	UBE2S	1.14	0.2	-0.114	0.515	0.16	1.31	0.201	0.794	-4.66	ENSG00000108106
Tissue epithelial cells	21	UNC5B	4.11	0.831	-0.473	2.13	1.2	1.31	0.201	0.794	-4.66	ENSG00000107731
Tissue epithelial cells	21	ELOVL4	2.05	0.449	-0.255	1.15	0.494	1.31	0.201	0.794	-4.66	ENSG00000118402
Tissue epithelial cells	21	KRT15	0.913	-0.369	-0.949	0.21	0.263	-1.31	0.201	0.794	-4.66	ENSG00000171346
Tissue epithelial cells	21	RFX3	27.4	0.889	-0.507	2.28	3.69	1.31	0.201	0.794	-4.66	ENSG00000080298
Tissue epithelial cells	21	LRP10	6.62	0.666	-0.38	1.71	0.949	1.31	0.202	0.794	-4.66	ENSG00000197324
Tissue epithelial cells	21	DNTTIP1	5.71	0.706	-0.403	1.82	1.07	1.31	0.202	0.794	-4.66	ENSG00000101457
Tissue epithelial cells	21	PRPSAP1	9.82	0.886	-0.506	2.28	1.64	1.31	0.202	0.794	-4.66	ENSG00000161542
Tissue epithelial cells	21	MSANTD3-TMEFF1	1.6	0.359	-0.205	0.924	0.349	1.31	0.202	0.794	-4.66	ENSG00000251349
Tissue epithelial cells	21	SLC9B1	2.97	0.583	-0.333	1.5	0.728	1.31	0.202	0.794	-4.66	ENSG00000164037
Tissue epithelial cells	21	UQCC1	15.1	-0.946	-2.43	0.541	2.35	-1.31	0.202	0.794	-4.66	ENSG00000101019
Tissue epithelial cells	21	HAUS1	4.79	0.629	-0.36	1.62	0.88	1.31	0.202	0.794	-4.66	ENSG00000152240
Tissue epithelial cells	21	CEP126	9.36	0.866	-0.496	2.23	1.68	1.31	0.202	0.794	-4.66	ENSG00000110318
Tissue epithelial cells	21	SLC39A11	16.4	0.884	-0.507	2.28	3.03	1.31	0.202	0.794	-4.66	ENSG00000133195
Tissue epithelial cells	21	PPM1G	5.25	0.818	-0.469	2.11	1.38	1.31	0.202	0.794	-4.66	ENSG00000115241
Tissue epithelial cells	21	GRK5	19.6	1.01	-0.58	2.6	3.7	1.31	0.202	0.794	-4.66	ENSG00000198873
Tissue epithelial cells	21	HSD17B10	0.913	-0.381	-0.98	0.219	0.269	-1.31	0.203	0.794	-4.66	ENSG00000072506
Tissue epithelial cells	21	YPEL1	1.37	0.606	-0.348	1.56	0.396	1.31	0.203	0.794	-4.66	ENSG00000100027
Tissue epithelial cells	21	EIF2S2	11.2	0.884	-0.508	2.28	1.88	1.31	0.203	0.794	-4.66	ENSG00000125977
Tissue epithelial cells	21	RPH3AL	6.16	-0.874	-2.25	0.503	1.37	-1.31	0.203	0.794	-4.66	ENSG00000181031
Tissue epithelial cells	21	RALGPS2	42.9	0.613	-0.353	1.58	4.98	1.31	0.203	0.794	-4.66	ENSG00000116191
Tissue epithelial cells	21	SLCO3A1	36.1	1.06	-0.611	2.73	4.05	1.31	0.203	0.794	-4.66	ENSG00000176463
Tissue epithelial cells	21	GTSCR1	2.28	0.645	-0.371	1.66	0.714	1.31	0.203	0.794	-4.66	ENSG00000263417
Tissue epithelial cells	21	RASEF	6.62	-0.976	-2.52	0.562	1.76	-1.31	0.203	0.794	-4.66	ENSG00000165105
Tissue epithelial cells	21	YWHAB	10.5	-0.825	-2.13	0.475	2.06	-1.31	0.203	0.794	-4.66	ENSG00000166913
Tissue epithelial cells	21	GEMIN2	2.74	0.568	-0.327	1.46	0.634	1.31	0.203	0.794	-4.66	ENSG00000092208
Tissue epithelial cells	21	GRPEL2	0.913	0.196	-0.113	0.505	0.158	1.31	0.203	0.794	-4.66	ENSG00000164284
Tissue epithelial cells	21	RAB7B	3.42	0.45	-0.259	1.16	0.479	1.31	0.203	0.794	-4.66	ENSG00000276600
Tissue epithelial cells	21	IGF1R	54.3	0.667	-0.384	1.72	5.43	1.31	0.203	0.794	-4.67	ENSG00000140443
Tissue epithelial cells	21	TMEM150B	0.913	-0.309	-0.796	0.178	0.166	-1.31	0.203	0.794	-4.67	ENSG00000180061
Tissue epithelial cells	21	ACSS1	8.9	0.836	-0.482	2.15	1.84	1.31	0.203	0.794	-4.67	ENSG00000154930
Tissue epithelial cells	21	AC110285.2	0.913	-0.481	-1.24	0.277	0.342	-1.31	0.203	0.794	-4.67	ENSG00000262877
Tissue epithelial cells	21	CLHC1	11.2	0.889	-0.513	2.29	1.77	1.31	0.203	0.794	-4.67	ENSG00000162994
Tissue epithelial cells	21	GRM7	3.65	-0.745	-1.92	0.43	0.931	-1.31	0.203	0.794	-4.67	ENSG00000196277
Tissue epithelial cells	21	VAV2	14.6	-0.868	-2.24	0.501	2.56	-1.31	0.204	0.794	-4.67	ENSG00000160293
Tissue epithelial cells	21	CCNQ	0.913	-0.454	-1.17	0.262	0.361	-1.31	0.204	0.794	-4.67	ENSG00000262919
Tissue epithelial cells	21	FGFR2	11.2	0.908	-0.525	2.34	1.72	1.31	0.204	0.794	-4.67	ENSG00000066468
Tissue epithelial cells	21	VASN	2.51	0.587	-0.339	1.51	0.569	1.31	0.204	0.794	-4.67	ENSG00000168140
Tissue epithelial cells	21	CDK5RAP2	18.9	0.949	-0.549	2.45	3.18	1.31	0.204	0.794	-4.67	ENSG00000136861
Tissue epithelial cells	21	AC006978.2	7.08	0.817	-0.473	2.11	1.49	1.31	0.204	0.794	-4.67	ENSG00000281593
Tissue epithelial cells	21	ETFB	1.37	-0.474	-1.22	0.274	0.431	-1.31	0.204	0.794	-4.67	ENSG00000105379
Tissue epithelial cells	21	KLHL21	5.71	0.648	-0.375	1.67	1.01	1.3	0.204	0.794	-4.67	ENSG00000162413
Tissue epithelial cells	21	BRI3BP	2.74	0.474	-0.275	1.22	0.47	1.3	0.204	0.794	-4.67	ENSG00000184992
Tissue epithelial cells	21	VWCE	0.457	-0.335	-0.865	0.194	0.18	-1.3	0.204	0.794	-4.67	ENSG00000167992
Tissue epithelial cells	21	DLGAP5	0.457	-0.335	-0.865	0.194	0.18	-1.3	0.204	0.794	-4.67	ENSG00000126787
Tissue epithelial cells	21	DHRS7B	11.6	0.919	-0.534	2.37	1.98	1.3	0.204	0.794	-4.67	ENSG00000109016
Tissue epithelial cells	21	NRDC	32.9	-1.03	-2.65	0.597	3.53	-1.3	0.204	0.794	-4.67	ENSG00000078618
Tissue epithelial cells	21	RNF187	1.14	-0.438	-1.13	0.254	0.342	-1.3	0.204	0.794	-4.67	ENSG00000168159
Tissue epithelial cells	21	C12orf4	9.13	0.844	-0.491	2.18	1.81	1.3	0.204	0.794	-4.67	ENSG00000047621
Tissue epithelial cells	21	XKR9	3.42	0.736	-0.428	1.9	0.926	1.3	0.205	0.794	-4.67	ENSG00000221947
Tissue epithelial cells	21	ETFRF1	5.25	0.535	-0.311	1.38	0.737	1.3	0.205	0.794	-4.67	ENSG00000205707
Tissue epithelial cells	21	PRIMPOL	10.5	0.814	-0.474	2.1	1.65	1.3	0.205	0.794	-4.67	ENSG00000164306
Tissue epithelial cells	21	CORO1B	4.11	0.593	-0.345	1.53	0.789	1.3	0.205	0.794	-4.67	ENSG00000172725
Tissue epithelial cells	21	LINC02256	26	0.961	-0.56	2.48	3.65	1.3	0.205	0.794	-4.67	ENSG00000261064
Tissue epithelial cells	21	GABRA4	0.457	-0.337	-0.87	0.196	0.181	-1.3	0.205	0.794	-4.67	ENSG00000109158
Tissue epithelial cells	21	SLC45A2	1.14	-0.461	-1.19	0.269	0.365	-1.3	0.205	0.794	-4.67	ENSG00000164175
Tissue epithelial cells	21	CADM3	3.2	0.423	-0.247	1.09	0.498	1.3	0.205	0.794	-4.67	ENSG00000162706
Tissue epithelial cells	21	NRBP2	6.16	0.759	-0.442	1.96	1.26	1.3	0.205	0.794	-4.67	ENSG00000185189
Tissue epithelial cells	21	SRSF8	3.2	0.446	-0.26	1.15	0.649	1.3	0.205	0.794	-4.67	ENSG00000263465
Tissue epithelial cells	21	UBE2R2	19.9	0.825	-0.482	2.13	3.09	1.3	0.205	0.794	-4.67	ENSG00000107341
Tissue epithelial cells	21	AAED1	2.74	0.56	-0.327	1.45	0.648	1.3	0.205	0.794	-4.67	ENSG00000158122
Tissue epithelial cells	21	TSPAN6	2.51	-0.602	-1.56	0.351	0.61	-1.3	0.205	0.794	-4.67	ENSG00000000003
Tissue epithelial cells	21	CHD7	13.9	-0.994	-2.57	0.581	2.66	-1.3	0.205	0.794	-4.67	ENSG00000171316
Tissue epithelial cells	21	AL591368.1	2.05	0.452	-0.264	1.17	0.419	1.3	0.205	0.794	-4.67	ENSG00000233926
Tissue epithelial cells	21	STX11	1.14	0.203	-0.119	0.525	0.161	1.3	0.205	0.794	-4.67	ENSG00000135604
Tissue epithelial cells	21	AC069228.1	1.14	0.203	-0.119	0.525	0.161	1.3	0.205	0.794	-4.67	ENSG00000258162
Tissue epithelial cells	21	AL935212.1	0.457	-0.339	-0.875	0.198	0.182	-1.3	0.205	0.794	-4.67	ENSG00000204814
Tissue epithelial cells	21	CGRRF1	5.25	0.651	-0.381	1.68	0.813	1.3	0.205	0.794	-4.67	ENSG00000100532
Tissue epithelial cells	21	KIFC2	5.02	-0.886	-2.29	0.518	1.41	-1.3	0.205	0.794	-4.67	ENSG00000167702
Tissue epithelial cells	21	AC003991.1	2.28	0.473	-0.277	1.22	0.559	1.3	0.205	0.794	-4.67	ENSG00000228113
Tissue epithelial cells	21	LRRC14	2.28	0.36	-0.211	0.931	0.417	1.3	0.206	0.794	-4.67	ENSG00000160959
Tissue epithelial cells	21	RABGAP1L	52.3	0.659	-0.386	1.71	5.64	1.3	0.206	0.794	-4.67	ENSG00000152061
Tissue epithelial cells	21	CADM1	24.9	1.06	-0.623	2.75	3.32	1.3	0.206	0.794	-4.67	ENSG00000182985
Tissue epithelial cells	21	EEF1D	14.4	0.894	-0.524	2.31	2.3	1.3	0.206	0.794	-4.67	ENSG00000104529
Tissue epithelial cells	21	AP001636.3	0.913	-0.442	-1.14	0.259	0.321	-1.3	0.206	0.794	-4.67	ENSG00000255240
Tissue epithelial cells	21	PCDH7	65.5	1.43	-0.837	3.69	6.23	1.3	0.206	0.794	-4.67	ENSG00000169851
Tissue epithelial cells	21	CEP44	9.59	0.805	-0.472	2.08	1.83	1.3	0.206	0.794	-4.67	ENSG00000164118
Tissue epithelial cells	21	RUNX2	2.51	0.622	-0.365	1.61	0.687	1.3	0.206	0.794	-4.67	ENSG00000124813
Tissue epithelial cells	21	KCTD9	8.68	0.863	-0.507	2.23	1.78	1.3	0.206	0.794	-4.67	ENSG00000104756
Tissue epithelial cells	21	ARL6IP4	12.3	0.946	-0.556	2.45	2.12	1.3	0.206	0.794	-4.67	ENSG00000182196
Tissue epithelial cells	21	DIDO1	22.8	0.908	-0.534	2.35	3.18	1.3	0.206	0.794	-4.67	ENSG00000101191
Tissue epithelial cells	21	CUL5	23.7	0.966	-0.568	2.5	3.04	1.3	0.206	0.794	-4.67	ENSG00000166266
Tissue epithelial cells	21	ZFPL1	2.28	0.491	-0.289	1.27	0.386	1.3	0.206	0.794	-4.67	ENSG00000162300
Tissue epithelial cells	21	WDR17	8.45	0.881	-0.518	2.28	1.58	1.3	0.206	0.794	-4.67	ENSG00000150627
Tissue epithelial cells	21	HSD17B4	18.5	0.878	-0.517	2.27	2.71	1.3	0.206	0.794	-4.67	ENSG00000133835
Tissue epithelial cells	21	STX10	3.2	0.556	-0.328	1.44	0.663	1.3	0.207	0.794	-4.67	ENSG00000104915
Tissue epithelial cells	21	ARFRP1	4.34	0.791	-0.466	2.05	1.14	1.3	0.207	0.794	-4.67	ENSG00000101246
Tissue epithelial cells	21	G6PD	2.28	0.502	-0.296	1.3	0.52	1.3	0.207	0.794	-4.67	ENSG00000160211
Tissue epithelial cells	21	MTA3	28.3	1.02	-0.6	2.63	3.4	1.3	0.207	0.794	-4.68	ENSG00000057935
Tissue epithelial cells	21	SAMD5	7.76	-1.11	-2.88	0.655	1.95	-1.3	0.207	0.794	-4.68	ENSG00000203727
Tissue epithelial cells	21	NEDD4	13	-0.993	-2.57	0.586	2.39	-1.3	0.207	0.794	-4.68	ENSG00000069869
Tissue epithelial cells	21	CLTA	13	0.881	-0.52	2.28	1.92	1.3	0.207	0.794	-4.68	ENSG00000122705
Tissue epithelial cells	21	AMIGO2	2.51	0.625	-0.369	1.62	0.735	1.3	0.207	0.794	-4.68	ENSG00000139211
Tissue epithelial cells	21	EEF1B2	4.79	0.568	-0.336	1.47	0.778	1.29	0.207	0.794	-4.68	ENSG00000114942
Tissue epithelial cells	21	TTC23	13.9	0.876	-0.518	2.27	1.68	1.29	0.207	0.794	-4.68	ENSG00000103852
Tissue epithelial cells	21	ARF1	9.13	0.983	-0.582	2.55	2.04	1.29	0.207	0.794	-4.68	ENSG00000143761
Tissue epithelial cells	21	CNEP1R1	2.05	0.467	-0.276	1.21	0.496	1.29	0.207	0.794	-4.68	ENSG00000205423
Tissue epithelial cells	21	FAM111A	11.4	0.863	-0.511	2.24	2.11	1.29	0.208	0.794	-4.68	ENSG00000166801
Tissue epithelial cells	21	TMTC2	57.8	1.23	-0.731	3.2	5.04	1.29	0.208	0.794	-4.68	ENSG00000179104
Tissue epithelial cells	21	AL390728.6	3.42	-0.8	-2.07	0.474	0.989	-1.29	0.208	0.794	-4.68	ENSG00000259865
Tissue epithelial cells	21	LAMC2	1.37	0.367	-0.217	0.951	0.285	1.29	0.208	0.794	-4.68	ENSG00000058085
Tissue epithelial cells	21	UTP4	3.42	0.607	-0.36	1.57	0.742	1.29	0.208	0.794	-4.68	ENSG00000141076
Tissue epithelial cells	21	FUCA2	13	0.818	-0.485	2.12	2.29	1.29	0.208	0.794	-4.68	ENSG00000001036
Tissue epithelial cells	21	TOP1MT	2.28	-0.597	-1.55	0.355	0.658	-1.29	0.208	0.794	-4.68	ENSG00000184428
Tissue epithelial cells	21	ATOH1	0.457	0.426	-0.253	1.1	0.196	1.29	0.208	0.794	-4.68	ENSG00000172238
Tissue epithelial cells	21	TRPC5	0.457	0.426	-0.253	1.1	0.196	1.29	0.208	0.794	-4.68	ENSG00000072315
Tissue epithelial cells	21	AC002553.2	0.457	0.426	-0.253	1.1	0.196	1.29	0.208	0.794	-4.68	ENSG00000275413
Tissue epithelial cells	21	HAP1	0.457	0.426	-0.253	1.1	0.196	1.29	0.208	0.794	-4.68	ENSG00000173805
Tissue epithelial cells	21	UCA1	0.457	0.426	-0.253	1.1	0.196	1.29	0.208	0.794	-4.68	ENSG00000214049
Tissue epithelial cells	21	UGT1A8	0.457	-0.431	-1.12	0.256	0.232	-1.29	0.208	0.794	-4.68	ENSG00000242366
Tissue epithelial cells	21	HOXA3	15.1	-0.874	-2.27	0.519	2.57	-1.29	0.208	0.794	-4.68	ENSG00000105997
Tissue epithelial cells	21	ERAP2	8.9	0.832	-0.494	2.16	1.64	1.29	0.208	0.794	-4.68	ENSG00000164308
Tissue epithelial cells	21	STAB2	0.457	-0.348	-0.904	0.207	0.188	-1.29	0.208	0.794	-4.68	ENSG00000136011
Tissue epithelial cells	21	SLC13A4	1.14	-0.394	-1.02	0.234	0.287	-1.29	0.208	0.794	-4.68	ENSG00000164707
Tissue epithelial cells	21	BIN3	8.68	0.829	-0.493	2.15	1.63	1.29	0.208	0.794	-4.68	ENSG00000147439
Tissue epithelial cells	21	DPM3	2.97	-0.582	-1.51	0.347	0.683	-1.29	0.208	0.794	-4.68	ENSG00000179085
Tissue epithelial cells	21	TMEM161A	3.2	0.445	-0.265	1.15	0.589	1.29	0.209	0.794	-4.68	ENSG00000064545
Tissue epithelial cells	21	NDFIP1	20.5	1.01	-0.6	2.61	2.39	1.29	0.209	0.794	-4.68	ENSG00000131507
Tissue epithelial cells	21	MOB1B	14.6	0.846	-0.505	2.2	2.4	1.29	0.209	0.794	-4.68	ENSG00000173542
Tissue epithelial cells	21	URI1	21	0.996	-0.595	2.59	2.57	1.29	0.209	0.794	-4.68	ENSG00000105176
Tissue epithelial cells	21	AAMDC	12.6	0.881	-0.525	2.29	1.96	1.29	0.209	0.794	-4.68	ENSG00000087884
Tissue epithelial cells	21	BORA	2.97	0.463	-0.276	1.2	0.556	1.29	0.209	0.794	-4.68	ENSG00000136122
Tissue epithelial cells	21	SGMS1	50	-0.404	-1.05	0.241	5.5	-1.29	0.209	0.794	-4.68	ENSG00000198964
Tissue epithelial cells	21	YWHAE	21	0.974	-0.581	2.53	2.91	1.29	0.209	0.794	-4.68	ENSG00000108953
Tissue epithelial cells	21	PFN1	9.82	0.776	-0.463	2.01	1.15	1.29	0.209	0.794	-4.68	ENSG00000108518
Tissue epithelial cells	21	NIM1K	2.51	0.442	-0.264	1.15	0.479	1.29	0.209	0.794	-4.68	ENSG00000177453
Tissue epithelial cells	21	RRAGB	11.9	0.808	-0.483	2.1	1.79	1.29	0.209	0.794	-4.68	ENSG00000083750
Tissue epithelial cells	21	OLFML2A	3.42	0.578	-0.345	1.5	0.623	1.29	0.209	0.794	-4.68	ENSG00000185585
Tissue epithelial cells	21	POLDIP2	2.28	0.499	-0.298	1.3	0.454	1.29	0.209	0.794	-4.68	ENSG00000004142
Tissue epithelial cells	21	UBE2J1	8.9	0.715	-0.427	1.86	1.19	1.29	0.209	0.794	-4.68	ENSG00000198833
Tissue epithelial cells	21	ATAD2B	37	0.71	-0.424	1.84	4.41	1.29	0.209	0.794	-4.68	ENSG00000119778
Tissue epithelial cells	21	LAMA4	51.4	0.932	-0.558	2.42	5.54	1.29	0.209	0.794	-4.68	ENSG00000112769
Tissue epithelial cells	21	NT5C	13.2	0.806	-0.483	2.1	2.14	1.29	0.209	0.794	-4.68	ENSG00000125458
Tissue epithelial cells	21	ZBED5-AS1	3.65	0.514	-0.308	1.34	0.669	1.29	0.209	0.794	-4.68	ENSG00000247271
Tissue epithelial cells	21	MHENCR	2.28	-0.522	-1.36	0.312	0.532	-1.29	0.209	0.794	-4.68	ENSG00000232442
Tissue epithelial cells	21	COG8	1.14	0.405	-0.243	1.05	0.295	1.29	0.21	0.794	-4.68	ENSG00000213380
Tissue epithelial cells	21	ARF4	9.59	0.788	-0.473	2.05	1.31	1.29	0.21	0.794	-4.68	ENSG00000168374
Tissue epithelial cells	21	CLCN5	5.25	0.782	-0.469	2.03	1.06	1.29	0.21	0.794	-4.68	ENSG00000171365
Tissue epithelial cells	21	SRPRB	3.2	0.584	-0.351	1.52	0.778	1.29	0.21	0.794	-4.68	ENSG00000144867
Tissue epithelial cells	21	HADHB	11.6	0.869	-0.522	2.26	1.65	1.29	0.21	0.794	-4.68	ENSG00000138029
Tissue epithelial cells	21	LMBR1	19.4	0.836	-0.502	2.17	3.1	1.29	0.21	0.794	-4.68	ENSG00000105983
Tissue epithelial cells	21	SCHLAP1	0.457	-0.331	-0.861	0.199	0.178	-1.29	0.21	0.794	-4.68	ENSG00000281131
Tissue epithelial cells	21	CCDC183	0.457	-0.331	-0.861	0.199	0.178	-1.29	0.21	0.794	-4.68	ENSG00000213213
Tissue epithelial cells	21	ICA1L	11.4	0.813	-0.489	2.11	1.83	1.29	0.21	0.794	-4.68	ENSG00000163596
Tissue epithelial cells	21	GIMAP2	0.913	0.433	-0.261	1.13	0.268	1.29	0.21	0.794	-4.68	ENSG00000106560
Tissue epithelial cells	21	ZNF354A	3.65	-0.788	-2.05	0.474	1.11	-1.29	0.21	0.794	-4.68	ENSG00000169131
Tissue epithelial cells	21	AC008543.1	0.457	0.517	-0.311	1.35	0.239	1.29	0.21	0.794	-4.68	ENSG00000197332
Tissue epithelial cells	21	SPIDR	43.8	0.943	-0.568	2.45	4.75	1.29	0.21	0.794	-4.68	ENSG00000164808
Tissue epithelial cells	21	CARS2	18.9	0.941	-0.567	2.45	2.8	1.29	0.21	0.794	-4.68	ENSG00000134905
Tissue epithelial cells	21	EIF3K	8.22	0.707	-0.426	1.84	1.29	1.29	0.21	0.794	-4.69	ENSG00000178982
Tissue epithelial cells	21	SH3GLB1	18	0.902	-0.544	2.35	2.58	1.29	0.21	0.794	-4.69	ENSG00000097033
Tissue epithelial cells	21	AC005696.1	0.913	-0.262	-0.682	0.158	0.205	-1.29	0.211	0.794	-4.69	ENSG00000262050
Tissue epithelial cells	21	TNS3	28.8	1.04	-0.627	2.7	4.36	1.29	0.211	0.794	-4.69	ENSG00000136205
Tissue epithelial cells	21	HELLS	6.85	0.843	-0.509	2.2	1.33	1.28	0.211	0.794	-4.69	ENSG00000119969
Tissue epithelial cells	21	ST3GAL6	0.913	-0.551	-1.43	0.333	0.451	-1.28	0.211	0.794	-4.69	ENSG00000064225
Tissue epithelial cells	21	TBC1D2	4.57	0.696	-0.421	1.81	1.05	1.28	0.211	0.794	-4.69	ENSG00000095383
Tissue epithelial cells	21	ARHGAP31	13.5	-0.905	-2.36	0.548	2.75	-1.28	0.211	0.794	-4.69	ENSG00000031081
Tissue epithelial cells	21	ACVR2B	5.25	0.697	-0.422	1.82	0.986	1.28	0.211	0.794	-4.69	ENSG00000114739
Tissue epithelial cells	21	DDX20	5.25	0.692	-0.419	1.8	1.04	1.28	0.211	0.794	-4.69	ENSG00000064703
Tissue epithelial cells	21	EFR3B	1.83	0.381	-0.231	0.994	0.435	1.28	0.211	0.794	-4.69	ENSG00000084710
Tissue epithelial cells	21	LEMD3	14.8	0.908	-0.55	2.37	2.32	1.28	0.211	0.794	-4.69	ENSG00000174106
Tissue epithelial cells	21	MCUB	10.3	0.844	-0.511	2.2	1.3	1.28	0.211	0.794	-4.69	ENSG00000005059
Tissue epithelial cells	21	CHCHD7	2.97	0.366	-0.222	0.954	0.393	1.28	0.211	0.794	-4.69	ENSG00000170791
Tissue epithelial cells	21	STK38L	26	0.927	-0.562	2.42	3.18	1.28	0.211	0.794	-4.69	ENSG00000211455
Tissue epithelial cells	21	NOLC1	3.42	0.494	-0.299	1.29	0.567	1.28	0.211	0.794	-4.69	ENSG00000166197
Tissue epithelial cells	21	HOXD9	1.14	-0.699	-1.82	0.424	0.593	-1.28	0.211	0.794	-4.69	ENSG00000128709
Tissue epithelial cells	21	FKBP4	2.74	-0.661	-1.72	0.401	0.831	-1.28	0.211	0.794	-4.69	ENSG00000004478
Tissue epithelial cells	21	DCAF13	5.02	0.643	-0.39	1.68	1.01	1.28	0.212	0.794	-4.69	ENSG00000164934
Tissue epithelial cells	21	SETD7	10	0.879	-0.533	2.29	1.42	1.28	0.212	0.794	-4.69	ENSG00000145391
Tissue epithelial cells	21	AC018816.1	2.97	0.678	-0.412	1.77	0.795	1.28	0.212	0.794	-4.69	ENSG00000235978
Tissue epithelial cells	21	NDST3	0.913	-0.514	-1.34	0.312	0.425	-1.28	0.212	0.794	-4.69	ENSG00000164100
Tissue epithelial cells	21	TRIM9	2.74	-0.641	-1.67	0.389	0.852	-1.28	0.212	0.794	-4.69	ENSG00000100505
Tissue epithelial cells	21	AC106869.1	3.2	-0.723	-1.88	0.439	0.916	-1.28	0.212	0.794	-4.69	ENSG00000234690
Tissue epithelial cells	21	MSI2	21.5	0.926	-0.564	2.42	3.12	1.28	0.212	0.794	-4.69	ENSG00000153944
Tissue epithelial cells	21	LINC01090	1.83	0.329	-0.2	0.859	0.363	1.28	0.212	0.794	-4.69	ENSG00000231689
Tissue epithelial cells	21	IGSF9	2.05	-0.71	-1.85	0.432	0.829	-1.28	0.212	0.794	-4.69	ENSG00000085552
Tissue epithelial cells	21	FAP	2.51	0.475	-0.289	1.24	0.388	1.28	0.212	0.794	-4.69	ENSG00000078098
Tissue epithelial cells	21	SLAIN2	23.1	0.868	-0.528	2.26	3.32	1.28	0.212	0.794	-4.69	ENSG00000109171
Tissue epithelial cells	21	ZMYND8	21.7	0.879	-0.535	2.29	3.39	1.28	0.212	0.794	-4.69	ENSG00000101040
Tissue epithelial cells	21	IFT122	8.9	0.763	-0.465	1.99	1.39	1.28	0.212	0.794	-4.69	ENSG00000163913
Tissue epithelial cells	21	TUBG1	0.913	0.189	-0.115	0.493	0.155	1.28	0.212	0.794	-4.69	ENSG00000131462
Tissue epithelial cells	21	ME3	17.1	-0.883	-2.3	0.538	2.76	-1.28	0.212	0.794	-4.69	ENSG00000151376
Tissue epithelial cells	21	RHBDD1	18	0.976	-0.595	2.55	2.38	1.28	0.212	0.794	-4.69	ENSG00000144468
Tissue epithelial cells	21	NLRC5	21.9	1.17	-0.711	3.04	2.87	1.28	0.212	0.794	-4.69	ENSG00000140853
Tissue epithelial cells	21	CHCHD5	2.51	0.327	-0.2	0.854	0.311	1.28	0.212	0.794	-4.69	ENSG00000125611
Tissue epithelial cells	21	MED24	9.82	0.767	-0.468	2	1.68	1.28	0.213	0.794	-4.69	ENSG00000008838
Tissue epithelial cells	21	DCUN1D1	10	0.716	-0.437	1.87	1.25	1.28	0.213	0.794	-4.69	ENSG00000043093
Tissue epithelial cells	21	PPP2R1B	8.22	-0.832	-2.17	0.508	1.96	-1.28	0.213	0.794	-4.69	ENSG00000137713
Tissue epithelial cells	21	SCAMP1	9.82	0.804	-0.491	2.1	1.67	1.28	0.213	0.794	-4.69	ENSG00000085365
Tissue epithelial cells	21	ASRGL1	2.74	-0.759	-1.98	0.464	0.874	-1.28	0.213	0.794	-4.69	ENSG00000162174
Tissue epithelial cells	21	BMP3	0.685	-0.341	-0.89	0.208	0.183	-1.28	0.213	0.794	-4.69	ENSG00000152785
Tissue epithelial cells	21	RIPK3	0.457	-0.341	-0.89	0.208	0.183	-1.28	0.213	0.794	-4.69	ENSG00000129465
Tissue epithelial cells	21	CDC40	10.3	-0.858	-2.24	0.525	1.65	-1.28	0.213	0.794	-4.69	ENSG00000168438
Tissue epithelial cells	21	COL9A2	0.457	-0.211	-0.55	0.129	0.113	-1.28	0.213	0.794	-4.69	ENSG00000049089
Tissue epithelial cells	21	HIST2H2BE	0.457	-0.211	-0.55	0.129	0.113	-1.28	0.213	0.794	-4.69	ENSG00000184678
Tissue epithelial cells	21	ADH6	0.457	-0.211	-0.55	0.129	0.113	-1.28	0.213	0.794	-4.69	ENSG00000172955
Tissue epithelial cells	21	SARNP	0.457	-0.211	-0.55	0.129	0.113	-1.28	0.213	0.794	-4.69	ENSG00000205323
Tissue epithelial cells	21	USP44	0.457	-0.211	-0.55	0.129	0.113	-1.28	0.213	0.794	-4.69	ENSG00000136014
Tissue epithelial cells	21	USP30-AS1	0.457	-0.211	-0.55	0.129	0.113	-1.28	0.213	0.794	-4.69	ENSG00000256262
Tissue epithelial cells	21	AC110597.3	0.457	-0.211	-0.55	0.129	0.113	-1.28	0.213	0.794	-4.69	ENSG00000263424
Tissue epithelial cells	21	TFPI	17.1	1.14	-0.699	2.98	3.39	1.28	0.213	0.794	-4.69	ENSG00000003436
Tissue epithelial cells	21	TMCO1	11	0.889	-0.545	2.32	1.86	1.28	0.213	0.794	-4.69	ENSG00000143183
Tissue epithelial cells	21	ASB2	18.3	0.904	-0.554	2.36	2.06	1.28	0.213	0.794	-4.69	ENSG00000100628
Tissue epithelial cells	21	RAD21	11.4	0.976	-0.598	2.55	1.86	1.28	0.213	0.794	-4.69	ENSG00000164754
Tissue epithelial cells	21	SLC2A3	3.65	0.717	-0.44	1.87	0.868	1.28	0.213	0.794	-4.69	ENSG00000059804
Tissue epithelial cells	21	ABCG1	5.71	0.787	-0.483	2.06	1.22	1.28	0.214	0.794	-4.69	ENSG00000160179
Tissue epithelial cells	21	GDAP2	12.1	0.813	-0.499	2.13	1.91	1.28	0.214	0.794	-4.69	ENSG00000196505
Tissue epithelial cells	21	ZNF22	1.83	0.298	-0.183	0.779	0.321	1.28	0.214	0.794	-4.69	ENSG00000165512
Tissue epithelial cells	21	TMEM185A	4.79	0.643	-0.395	1.68	0.846	1.28	0.214	0.794	-4.69	ENSG00000269556
Tissue epithelial cells	21	MMGT1	2.51	0.363	-0.223	0.948	0.304	1.28	0.214	0.794	-4.69	ENSG00000169446
Tissue epithelial cells	21	PLCE1	22.8	-0.822	-2.15	0.506	4.93	-1.28	0.214	0.794	-4.69	ENSG00000138193
Tissue epithelial cells	21	SYT3	1.37	0.39	-0.24	1.02	0.296	1.28	0.214	0.794	-4.69	ENSG00000213023
Tissue epithelial cells	21	CLCN6	7.08	0.741	-0.456	1.94	1.17	1.28	0.214	0.794	-4.69	ENSG00000011021
Tissue epithelial cells	21	SOCS6	6.62	0.695	-0.428	1.82	1.14	1.28	0.214	0.794	-4.7	ENSG00000170677
Tissue epithelial cells	21	TRIM36	3.42	-0.817	-2.14	0.504	1.12	-1.27	0.214	0.794	-4.7	ENSG00000152503
Tissue epithelial cells	21	BIN1	10	0.786	-0.486	2.06	1.93	1.27	0.215	0.794	-4.7	ENSG00000136717
Tissue epithelial cells	21	CIAO1	10.3	0.792	-0.49	2.08	1.74	1.27	0.215	0.794	-4.7	ENSG00000144021
Tissue epithelial cells	21	UBE4A	15.5	-0.771	-2.02	0.477	2.81	-1.27	0.215	0.794	-4.7	ENSG00000110344
Tissue epithelial cells	21	ASNA1	1.14	0.393	-0.243	1.03	0.289	1.27	0.215	0.794	-4.7	ENSG00000198356
Tissue epithelial cells	21	DNAJC17	10	0.853	-0.528	2.23	1.69	1.27	0.215	0.794	-4.7	ENSG00000104129
Tissue epithelial cells	21	ZNF727	6.39	0.728	-0.451	1.91	1.24	1.27	0.215	0.794	-4.7	ENSG00000214652
Tissue epithelial cells	21	MAPKAPK3	1.37	0.226	-0.14	0.592	0.212	1.27	0.215	0.794	-4.7	ENSG00000114738
Tissue epithelial cells	21	POLE3	1.37	0.226	-0.14	0.592	0.212	1.27	0.215	0.794	-4.7	ENSG00000148229
Tissue epithelial cells	21	DACH1	27.6	-1.2	-3.14	0.743	4.41	-1.27	0.215	0.794	-4.7	ENSG00000276644
Tissue epithelial cells	21	AL627309.1	0.913	-0.34	-0.891	0.211	0.247	-1.27	0.215	0.794	-4.7	ENSG00000238009
Tissue epithelial cells	21	PGP	2.74	-0.719	-1.88	0.446	0.782	-1.27	0.215	0.794	-4.7	ENSG00000184207
Tissue epithelial cells	21	LINC02062	10.7	0.796	-0.494	2.09	1.56	1.27	0.215	0.794	-4.7	ENSG00000248489
Tissue epithelial cells	21	DGKE	7.99	0.717	-0.445	1.88	1.36	1.27	0.215	0.794	-4.7	ENSG00000153933
Tissue epithelial cells	21	VIM-AS1	0.913	0.184	-0.114	0.482	0.152	1.27	0.215	0.794	-4.7	ENSG00000229124
Tissue epithelial cells	21	AFTPH	18.9	-0.917	-2.4	0.569	2.8	-1.27	0.215	0.794	-4.7	ENSG00000119844
Tissue epithelial cells	21	EXOSC9	4.57	0.677	-0.42	1.77	0.97	1.27	0.215	0.794	-4.7	ENSG00000123737
Tissue epithelial cells	21	NCL	14.4	0.783	-0.486	2.05	2.22	1.27	0.216	0.794	-4.7	ENSG00000115053
Tissue epithelial cells	21	SSBP2	57.8	0.767	-0.476	2.01	5.74	1.27	0.216	0.794	-4.7	ENSG00000145687
Tissue epithelial cells	21	VAMP1	5.94	0.771	-0.479	2.02	1.2	1.27	0.216	0.794	-4.7	ENSG00000139190
Tissue epithelial cells	21	MT1G	2.28	-0.665	-1.74	0.414	0.648	-1.27	0.216	0.794	-4.7	ENSG00000125144
Tissue epithelial cells	21	LARS2	14.8	0.922	-0.573	2.42	1.8	1.27	0.216	0.794	-4.7	ENSG00000011376
Tissue epithelial cells	21	ATP5MC3	7.99	0.709	-0.441	1.86	1.11	1.27	0.216	0.794	-4.7	ENSG00000154518
Tissue epithelial cells	21	LNCSRLR	3.42	0.549	-0.341	1.44	0.648	1.27	0.216	0.794	-4.7	ENSG00000240032
Tissue epithelial cells	21	PARG	22.6	-0.936	-2.45	0.582	3.15	-1.27	0.216	0.794	-4.7	ENSG00000227345
Tissue epithelial cells	21	PPP1R15B	3.65	0.504	-0.314	1.32	0.692	1.27	0.216	0.794	-4.7	ENSG00000158615
Tissue epithelial cells	21	NUP93	8.22	0.812	-0.506	2.13	1.65	1.27	0.216	0.794	-4.7	ENSG00000102900
Tissue epithelial cells	21	SLC39A6	3.88	0.773	-0.482	2.03	1.1	1.27	0.216	0.794	-4.7	ENSG00000141424
Tissue epithelial cells	21	AASDHPPT	7.08	0.823	-0.513	2.16	1.53	1.27	0.216	0.794	-4.7	ENSG00000149313
Tissue epithelial cells	21	TFDP1	7.08	0.792	-0.494	2.08	1.64	1.27	0.216	0.794	-4.7	ENSG00000198176
Tissue epithelial cells	21	AGR2	9.36	1.1	-0.689	2.9	1.93	1.27	0.216	0.794	-4.7	ENSG00000106541
Tissue epithelial cells	21	ABCC6	6.16	-0.762	-2	0.476	1.45	-1.27	0.216	0.794	-4.7	ENSG00000091262
Tissue epithelial cells	21	PLEKHH1	7.53	0.81	-0.506	2.13	1.51	1.27	0.217	0.794	-4.7	ENSG00000054690
Tissue epithelial cells	21	PRKG1	87.2	0.853	-0.533	2.24	8.09	1.27	0.217	0.794	-4.7	ENSG00000185532
Tissue epithelial cells	21	CXorf40B	1.6	0.339	-0.212	0.891	0.265	1.27	0.217	0.794	-4.7	ENSG00000197021
Tissue epithelial cells	21	NOP9	1.6	0.427	-0.267	1.12	0.408	1.27	0.217	0.794	-4.7	ENSG00000196943
Tissue epithelial cells	21	C12orf29	2.97	0.45	-0.281	1.18	0.545	1.27	0.217	0.794	-4.7	ENSG00000133641
Tissue epithelial cells	21	F2RL1	2.28	0.332	-0.208	0.873	0.313	1.27	0.217	0.794	-4.7	ENSG00000164251
Tissue epithelial cells	21	APBA1	13.5	0.878	-0.549	2.31	2.59	1.27	0.217	0.794	-4.7	ENSG00000107282
Tissue epithelial cells	21	SLC2A8	4.34	-0.717	-1.88	0.449	1.19	-1.27	0.217	0.794	-4.7	ENSG00000136856
Tissue epithelial cells	21	RIC8B	16.2	-0.767	-2.01	0.48	2.64	-1.27	0.217	0.794	-4.7	ENSG00000111785
Tissue epithelial cells	21	ATP2A1-AS1	0.457	-0.379	-0.996	0.237	0.204	-1.27	0.217	0.794	-4.7	ENSG00000260442
Tissue epithelial cells	21	MAP3K12	5.02	0.588	-0.368	1.54	0.8	1.27	0.217	0.794	-4.7	ENSG00000139625
Tissue epithelial cells	21	FOS	10	1.05	-0.656	2.75	1.49	1.27	0.217	0.794	-4.7	ENSG00000170345
Tissue epithelial cells	21	VPS72	3.88	0.558	-0.349	1.47	0.607	1.27	0.217	0.794	-4.7	ENSG00000163159
Tissue epithelial cells	21	ARV1	2.97	0.352	-0.22	0.923	0.356	1.27	0.217	0.794	-4.7	ENSG00000173409
Tissue epithelial cells	21	SGPL1	11.2	0.828	-0.519	2.17	1.89	1.27	0.217	0.794	-4.7	ENSG00000166224
Tissue epithelial cells	21	LINC01535	2.05	0.322	-0.202	0.845	0.308	1.27	0.217	0.794	-4.7	ENSG00000226686
Tissue epithelial cells	21	CCL2	1.37	0.461	-0.289	1.21	0.28	1.27	0.217	0.794	-4.7	ENSG00000108691
Tissue epithelial cells	21	SWT1	12.1	-0.891	-2.34	0.559	2.08	-1.27	0.217	0.794	-4.7	ENSG00000116668
Tissue epithelial cells	21	LINC02135	2.05	0.453	-0.284	1.19	0.369	1.27	0.217	0.794	-4.7	ENSG00000268532
Tissue epithelial cells	21	MAN1A2	26.3	0.918	-0.576	2.41	3.55	1.27	0.217	0.794	-4.7	ENSG00000198162
Tissue epithelial cells	21	TM9SF4	13.9	0.906	-0.569	2.38	1.95	1.27	0.217	0.794	-4.7	ENSG00000101337
Tissue epithelial cells	21	MICALL2	32.9	0.941	-0.591	2.47	4.12	1.27	0.217	0.794	-4.7	ENSG00000164877
Tissue epithelial cells	21	TXNIP	31.7	-1.04	-2.73	0.653	3.95	-1.27	0.218	0.794	-4.7	ENSG00000265972
Tissue epithelial cells	21	SRP9	10.5	-0.838	-2.2	0.527	1.82	-1.27	0.218	0.794	-4.7	ENSG00000143742
Tissue epithelial cells	21	ACAT1	7.31	0.767	-0.482	2.02	1.11	1.27	0.218	0.794	-4.7	ENSG00000075239
Tissue epithelial cells	21	PSMD7	9.13	0.78	-0.491	2.05	1.59	1.27	0.218	0.794	-4.7	ENSG00000103035
Tissue epithelial cells	21	HBS1L	15.8	0.863	-0.543	2.27	1.96	1.26	0.218	0.794	-4.71	ENSG00000112339
Tissue epithelial cells	21	RANBP10	10.3	-0.764	-2.01	0.481	2.01	-1.26	0.218	0.794	-4.71	ENSG00000141084
Tissue epithelial cells	21	NRXN3	47.5	1.41	-0.885	3.7	4.88	1.26	0.218	0.794	-4.71	ENSG00000021645
Tissue epithelial cells	21	SERTAD3	1.6	-0.526	-1.38	0.331	0.5	-1.26	0.218	0.794	-4.71	ENSG00000167565
Tissue epithelial cells	21	JUN	17.8	1.06	-0.668	2.79	1.73	1.26	0.218	0.794	-4.71	ENSG00000177606
Tissue epithelial cells	21	PAAF1	7.08	0.766	-0.483	2.01	1.55	1.26	0.218	0.794	-4.71	ENSG00000175575
Tissue epithelial cells	21	SMC5	36.8	0.913	-0.577	2.4	4.03	1.26	0.218	0.794	-4.71	ENSG00000198887
Tissue epithelial cells	21	ZNF436-AS1	1.83	0.436	-0.275	1.15	0.438	1.26	0.218	0.794	-4.71	ENSG00000249087
Tissue epithelial cells	21	CDKL3	8.9	0.878	-0.554	2.31	1.75	1.26	0.218	0.794	-4.71	ENSG00000006837
Tissue epithelial cells	21	ERP29	4.34	0.533	-0.337	1.4	0.567	1.26	0.218	0.794	-4.71	ENSG00000089248
Tissue epithelial cells	21	ZNF26	5.02	0.622	-0.393	1.64	0.993	1.26	0.218	0.794	-4.71	ENSG00000198393
Tissue epithelial cells	21	NTM	11.2	0.949	-0.6	2.5	1.96	1.26	0.218	0.794	-4.71	ENSG00000182667
Tissue epithelial cells	21	ALS2CL	7.53	-0.881	-2.32	0.557	1.68	-1.26	0.219	0.794	-4.71	ENSG00000178038
Tissue epithelial cells	21	USP28	10	0.839	-0.531	2.21	1.85	1.26	0.219	0.794	-4.71	ENSG00000048028
Tissue epithelial cells	21	AL356481.1	1.6	0.316	-0.2	0.831	0.329	1.26	0.219	0.794	-4.71	ENSG00000228395
Tissue epithelial cells	21	ASH1L	54.3	0.291	-0.185	0.768	5.82	1.26	0.219	0.794	-4.71	ENSG00000116539
Tissue epithelial cells	21	MTMR8	8.9	-0.881	-2.32	0.558	2.05	-1.26	0.219	0.794	-4.71	ENSG00000102043
Tissue epithelial cells	21	TTC6	0.913	-0.304	-0.801	0.193	0.239	-1.26	0.219	0.794	-4.71	ENSG00000139865
Tissue epithelial cells	21	ANPEP	4.34	-0.664	-1.75	0.421	0.838	-1.26	0.219	0.794	-4.71	ENSG00000166825
Tissue epithelial cells	21	RGPD2	1.37	0.292	-0.185	0.77	0.278	1.26	0.219	0.794	-4.71	ENSG00000185304
Tissue epithelial cells	21	ZNF616	2.51	-0.597	-1.57	0.379	0.772	-1.26	0.219	0.794	-4.71	ENSG00000204611
Tissue epithelial cells	21	ZNF552	3.42	0.661	-0.42	1.74	0.87	1.26	0.219	0.794	-4.71	ENSG00000178935
Tissue epithelial cells	21	NR2F1-AS1	26.9	1.06	-0.676	2.8	3.34	1.26	0.219	0.794	-4.71	ENSG00000237187
Tissue epithelial cells	21	BAZ1B	18	-0.956	-2.52	0.608	3.3	-1.26	0.219	0.794	-4.71	ENSG00000009954
Tissue epithelial cells	21	SLC30A4	5.25	0.764	-0.486	2.01	1.1	1.26	0.219	0.794	-4.71	ENSG00000104154
Tissue epithelial cells	21	IQCK	7.99	0.811	-0.516	2.14	1.76	1.26	0.22	0.794	-4.71	ENSG00000174628
Tissue epithelial cells	21	MAML3	57.1	-0.403	-1.06	0.256	6.04	-1.26	0.22	0.794	-4.71	ENSG00000196782
Tissue epithelial cells	21	KDM5D	6.16	-1.01	-2.66	0.643	1.33	-1.26	0.22	0.794	-4.71	ENSG00000012817
Tissue epithelial cells	21	LPL	2.74	0.759	-0.483	2	0.806	1.26	0.22	0.794	-4.71	ENSG00000175445
Tissue epithelial cells	21	AL359710.1	5.71	0.613	-0.39	1.62	0.928	1.26	0.22	0.794	-4.71	ENSG00000237461
Tissue epithelial cells	21	AC090673.1	0.685	0.382	-0.243	1.01	0.244	1.26	0.22	0.794	-4.71	ENSG00000197301
Tissue epithelial cells	21	ZNF496	5.71	0.688	-0.438	1.81	1.18	1.26	0.22	0.794	-4.71	ENSG00000162714
Tissue epithelial cells	21	TTF1	7.53	0.862	-0.549	2.27	1.36	1.26	0.22	0.794	-4.71	ENSG00000125482
Tissue epithelial cells	21	AC007952.4	3.42	0.632	-0.402	1.67	0.831	1.26	0.22	0.794	-4.71	ENSG00000262202
Tissue epithelial cells	21	MAPKAPK5	10.5	0.805	-0.513	2.12	1.9	1.26	0.22	0.794	-4.71	ENSG00000089022
Tissue epithelial cells	21	CDA	1.37	0.357	-0.227	0.941	0.375	1.26	0.22	0.794	-4.71	ENSG00000158825
Tissue epithelial cells	21	DICER1-AS1	1.6	0.317	-0.202	0.836	0.33	1.26	0.22	0.794	-4.71	ENSG00000235706
Tissue epithelial cells	21	LINC00882	8.68	0.963	-0.614	2.54	1.82	1.26	0.22	0.794	-4.71	ENSG00000242759
Tissue epithelial cells	21	MYOCD	36.5	1.29	-0.82	3.39	3.23	1.26	0.22	0.794	-4.71	ENSG00000141052
Tissue epithelial cells	21	CASC1	1.14	-0.542	-1.43	0.346	0.457	-1.26	0.22	0.794	-4.71	ENSG00000118307
Tissue epithelial cells	21	PIGZ	11	-0.914	-2.41	0.583	2.65	-1.26	0.22	0.794	-4.71	ENSG00000119227
Tissue epithelial cells	21	IFFO1	5.25	0.639	-0.408	1.69	1.08	1.26	0.22	0.794	-4.71	ENSG00000010295
Tissue epithelial cells	21	RAVER2	15.3	-0.896	-2.36	0.572	2.73	-1.26	0.22	0.794	-4.71	ENSG00000162437
Tissue epithelial cells	21	AC092835.1	3.88	0.577	-0.369	1.52	0.734	1.26	0.22	0.794	-4.71	ENSG00000233757
Tissue epithelial cells	21	AACS	4.79	0.709	-0.453	1.87	1.17	1.26	0.22	0.794	-4.71	ENSG00000081760
Tissue epithelial cells	21	RAB8B	11.2	0.829	-0.529	2.19	1.58	1.26	0.22	0.794	-4.71	ENSG00000166128
Tissue epithelial cells	21	ANO4	2.97	0.653	-0.417	1.72	0.715	1.26	0.22	0.794	-4.71	ENSG00000151572
Tissue epithelial cells	21	AC048382.5	3.2	-0.643	-1.7	0.411	0.869	-1.26	0.22	0.794	-4.71	ENSG00000275120
Tissue epithelial cells	21	DDX11-AS1	2.05	0.37	-0.237	0.977	0.43	1.26	0.221	0.794	-4.71	ENSG00000245614
Tissue epithelial cells	21	MSS51	2.51	0.487	-0.312	1.29	0.59	1.26	0.221	0.794	-4.71	ENSG00000166343
Tissue epithelial cells	21	ZNF580	1.83	0.338	-0.216	0.893	0.325	1.26	0.221	0.794	-4.71	ENSG00000213015
Tissue epithelial cells	21	PHYKPL	28.3	-0.778	-2.05	0.498	3.93	-1.26	0.221	0.794	-4.71	ENSG00000175309
Tissue epithelial cells	21	MIR2052HG	3.42	0.583	-0.374	1.54	0.681	1.26	0.221	0.794	-4.71	ENSG00000254349
Tissue epithelial cells	21	RASSF9	0.457	-0.394	-1.04	0.253	0.212	-1.26	0.221	0.794	-4.71	ENSG00000198774
Tissue epithelial cells	21	SAMD8	10.5	-0.806	-2.13	0.516	1.9	-1.26	0.221	0.794	-4.71	ENSG00000156671
Tissue epithelial cells	21	ADCY3	12.6	0.902	-0.578	2.38	2.66	1.26	0.221	0.794	-4.71	ENSG00000138031
Tissue epithelial cells	21	DMXL1	29.2	0.95	-0.61	2.51	3.78	1.26	0.221	0.794	-4.71	ENSG00000172869
Tissue epithelial cells	21	ZNF215	1.6	0.382	-0.246	1.01	0.292	1.26	0.221	0.794	-4.71	ENSG00000149054
Tissue epithelial cells	21	RANGAP1	4.11	0.726	-0.466	1.92	1.08	1.25	0.221	0.794	-4.71	ENSG00000100401
Tissue epithelial cells	21	WFDC10B	0.913	0.341	-0.219	0.901	0.225	1.25	0.221	0.794	-4.71	ENSG00000182931
Tissue epithelial cells	21	AC002066.1	18.9	1.08	-0.694	2.86	2.41	1.25	0.221	0.794	-4.71	ENSG00000237813
Tissue epithelial cells	21	TRMT5	2.97	0.424	-0.273	1.12	0.454	1.25	0.222	0.794	-4.71	ENSG00000126814
Tissue epithelial cells	21	NADSYN1	11.6	-0.85	-2.25	0.547	2.77	-1.25	0.222	0.794	-4.71	ENSG00000172890
Tissue epithelial cells	21	BTNL3	6.62	-0.964	-2.55	0.62	1.93	-1.25	0.222	0.794	-4.71	ENSG00000168903
Tissue epithelial cells	21	NUP88	10.7	-0.92	-2.43	0.592	2.18	-1.25	0.222	0.794	-4.72	ENSG00000108559
Tissue epithelial cells	21	PFDN1	7.31	0.702	-0.452	1.86	1.34	1.25	0.222	0.794	-4.72	ENSG00000113068
Tissue epithelial cells	21	AC068633.1	0.685	-0.372	-0.983	0.239	0.2	-1.25	0.222	0.794	-4.72	ENSG00000243276
Tissue epithelial cells	21	CYP2S1	1.37	-0.564	-1.49	0.364	0.421	-1.25	0.222	0.794	-4.72	ENSG00000167600
Tissue epithelial cells	21	SLC35F1	21.5	-0.997	-2.64	0.643	3.58	-1.25	0.222	0.794	-4.72	ENSG00000196376
Tissue epithelial cells	21	TMEM134	2.28	-0.817	-2.16	0.527	1.11	-1.25	0.222	0.794	-4.72	ENSG00000172663
Tissue epithelial cells	21	SLC39A9	6.39	0.678	-0.437	1.79	1.14	1.25	0.222	0.794	-4.72	ENSG00000029364
Tissue epithelial cells	21	AKIP1	5.25	0.518	-0.335	1.37	0.73	1.25	0.222	0.794	-4.72	ENSG00000166452
Tissue epithelial cells	21	LINC02511	1.14	-0.571	-1.51	0.368	0.454	-1.25	0.222	0.794	-4.72	ENSG00000248869
Tissue epithelial cells	21	RABIF	2.28	0.399	-0.258	1.06	0.459	1.25	0.222	0.794	-4.72	ENSG00000183155
Tissue epithelial cells	21	MMP25-AS1	2.28	0.463	-0.299	1.23	0.446	1.25	0.222	0.794	-4.72	ENSG00000261971
Tissue epithelial cells	21	BICD2	6.16	0.654	-0.423	1.73	1.08	1.25	0.223	0.794	-4.72	ENSG00000185963
Tissue epithelial cells	21	TMEM128	3.65	0.576	-0.373	1.53	0.817	1.25	0.223	0.794	-4.72	ENSG00000132406
Tissue epithelial cells	21	CATSPERG	1.83	-0.514	-1.36	0.333	0.457	-1.25	0.223	0.794	-4.72	ENSG00000099338
Tissue epithelial cells	21	LINC01290	2.05	0.517	-0.334	1.37	0.566	1.25	0.223	0.794	-4.72	ENSG00000260468
Tissue epithelial cells	21	AC100830.1	2.28	0.682	-0.441	1.8	0.668	1.25	0.223	0.794	-4.72	ENSG00000259635
Tissue epithelial cells	21	AC090791.1	0.457	-0.498	-1.32	0.323	0.268	-1.25	0.223	0.794	-4.72	ENSG00000254526
Tissue epithelial cells	21	TP53INP2	1.37	0.272	-0.176	0.72	0.233	1.25	0.223	0.794	-4.72	ENSG00000078804
Tissue epithelial cells	21	MBTPS2	3.65	-0.713	-1.89	0.462	1.21	-1.25	0.223	0.794	-4.72	ENSG00000012174
Tissue epithelial cells	21	ALKBH6	2.74	0.571	-0.37	1.51	0.677	1.25	0.223	0.794	-4.72	ENSG00000239382
Tissue epithelial cells	21	TMSB15B	1.37	0.337	-0.219	0.893	0.271	1.25	0.223	0.794	-4.72	ENSG00000269226
Tissue epithelial cells	21	VDR	5.48	-0.833	-2.21	0.54	1.42	-1.25	0.223	0.794	-4.72	ENSG00000111424
Tissue epithelial cells	21	USP45	13.5	0.847	-0.551	2.24	2.1	1.25	0.223	0.794	-4.72	ENSG00000123552
Tissue epithelial cells	21	PSAP	15.3	0.907	-0.59	2.4	2.13	1.25	0.223	0.794	-4.72	ENSG00000197746
Tissue epithelial cells	21	MAFF	2.05	0.609	-0.396	1.61	0.545	1.25	0.224	0.794	-4.72	ENSG00000185022
Tissue epithelial cells	21	FAM20C	13.2	0.958	-0.624	2.54	2.47	1.25	0.224	0.794	-4.72	ENSG00000177706
Tissue epithelial cells	21	TBC1D23	17.8	-0.744	-1.97	0.484	3.34	-1.25	0.224	0.794	-4.72	ENSG00000036054
Tissue epithelial cells	21	IFNLR1	1.37	0.405	-0.264	1.07	0.41	1.25	0.224	0.794	-4.72	ENSG00000185436
Tissue epithelial cells	21	AC093152.1	7.08	0.812	-0.529	2.15	1.6	1.25	0.224	0.794	-4.72	ENSG00000278610
Tissue epithelial cells	21	ANKRD36B	17.4	0.903	-0.589	2.39	2.78	1.25	0.224	0.794	-4.72	ENSG00000196912
Tissue epithelial cells	21	ABCC5	17.6	0.951	-0.62	2.52	2.69	1.25	0.224	0.794	-4.72	ENSG00000114770
Tissue epithelial cells	21	LINC01762	0.685	-0.379	-1.01	0.247	0.204	-1.25	0.224	0.794	-4.72	ENSG00000233154
Tissue epithelial cells	21	ZBTB8A	1.14	-0.44	-1.17	0.287	0.384	-1.25	0.224	0.794	-4.72	ENSG00000160062
Tissue epithelial cells	21	SLC22A17	0.913	-0.414	-1.1	0.27	0.298	-1.25	0.224	0.794	-4.72	ENSG00000092096
Tissue epithelial cells	21	TFF1	3.2	0.527	-0.344	1.4	0.61	1.25	0.224	0.794	-4.72	ENSG00000160182
Tissue epithelial cells	21	HMGB1	25.3	0.953	-0.622	2.53	2.81	1.25	0.224	0.794	-4.72	ENSG00000189403
Tissue epithelial cells	21	GVQW3	3.42	0.472	-0.308	1.25	0.649	1.25	0.224	0.794	-4.72	ENSG00000179240
Tissue epithelial cells	21	IFI44L	5.71	0.727	-0.475	1.93	0.798	1.25	0.224	0.794	-4.72	ENSG00000137959
Tissue epithelial cells	21	THAP2	2.97	0.588	-0.384	1.56	0.664	1.25	0.224	0.794	-4.72	ENSG00000173451
Tissue epithelial cells	21	LRRC27	4.79	0.656	-0.428	1.74	0.873	1.25	0.224	0.794	-4.72	ENSG00000148814
Tissue epithelial cells	21	CYP27C1	0.913	0.3	-0.196	0.797	0.206	1.25	0.224	0.794	-4.72	ENSG00000186684
Tissue epithelial cells	21	PDIA5	18.3	0.874	-0.571	2.32	3.13	1.25	0.224	0.794	-4.72	ENSG00000065485
Tissue epithelial cells	21	PLA2G4F	0.913	-0.552	-1.46	0.361	0.409	-1.25	0.224	0.794	-4.72	ENSG00000168907
Tissue epithelial cells	21	RBL1	6.62	0.869	-0.568	2.31	1.49	1.25	0.224	0.794	-4.72	ENSG00000080839
Tissue epithelial cells	21	RRP12	3.2	0.632	-0.413	1.68	0.81	1.25	0.224	0.794	-4.72	ENSG00000052749
Tissue epithelial cells	21	NPLOC4	14.6	0.843	-0.551	2.24	2.78	1.25	0.224	0.794	-4.72	ENSG00000182446
Tissue epithelial cells	21	PLCB1	31.5	1.01	-0.663	2.69	4.15	1.25	0.225	0.794	-4.72	ENSG00000182621
Tissue epithelial cells	21	EPHA10	2.74	-0.644	-1.71	0.421	0.754	-1.25	0.225	0.794	-4.72	ENSG00000183317
Tissue epithelial cells	21	CEP89	11.2	0.812	-0.531	2.15	1.57	1.25	0.225	0.794	-4.72	ENSG00000121289
Tissue epithelial cells	21	CENPO	2.05	0.328	-0.215	0.871	0.335	1.25	0.225	0.794	-4.72	ENSG00000138092
Tissue epithelial cells	21	SCAMP5	2.05	-0.597	-1.58	0.391	0.634	-1.25	0.225	0.794	-4.72	ENSG00000198794
Tissue epithelial cells	21	BCL9L	5.02	0.689	-0.452	1.83	0.913	1.25	0.225	0.794	-4.72	ENSG00000186174
Tissue epithelial cells	21	AL136962.1	0.913	-0.567	-1.51	0.372	0.306	-1.24	0.225	0.794	-4.72	ENSG00000276476
Tissue epithelial cells	21	SMYD3	57.1	0.694	-0.455	1.84	5.94	1.24	0.225	0.794	-4.72	ENSG00000185420
Tissue epithelial cells	21	ZNF253	7.53	0.688	-0.451	1.83	1.16	1.24	0.225	0.794	-4.72	ENSG00000256771
Tissue epithelial cells	21	RGS6	9.59	-1.18	-3.15	0.777	2.41	-1.24	0.225	0.794	-4.72	ENSG00000182732
Tissue epithelial cells	21	RNF149	22.8	0.989	-0.649	2.63	2.66	1.24	0.225	0.794	-4.72	ENSG00000163162
Tissue epithelial cells	21	ZMYM1	8.9	0.815	-0.534	2.16	1.93	1.24	0.225	0.794	-4.72	ENSG00000197056
Tissue epithelial cells	21	ANK1	2.28	0.603	-0.395	1.6	0.644	1.24	0.225	0.794	-4.72	ENSG00000029534
Tissue epithelial cells	21	GAR1	3.88	0.507	-0.333	1.35	0.594	1.24	0.225	0.794	-4.72	ENSG00000109534
Tissue epithelial cells	21	ATG14	10	0.832	-0.546	2.21	1.4	1.24	0.225	0.794	-4.72	ENSG00000126775
Tissue epithelial cells	21	MAST2	24.2	-0.561	-1.49	0.368	4.33	-1.24	0.225	0.794	-4.72	ENSG00000086015
Tissue epithelial cells	21	SLC25A27	23.3	1.04	-0.686	2.77	2.55	1.24	0.225	0.794	-4.72	ENSG00000153291
Tissue epithelial cells	21	SAMD4B	14.2	0.926	-0.609	2.46	2.41	1.24	0.225	0.794	-4.72	ENSG00000179134
Tissue epithelial cells	21	NKAPL	1.37	0.309	-0.203	0.822	0.251	1.24	0.225	0.794	-4.72	ENSG00000189134
Tissue epithelial cells	21	EIF3B	8.9	-0.954	-2.54	0.628	1.97	-1.24	0.226	0.794	-4.72	ENSG00000106263
Tissue epithelial cells	21	UFM1	8.22	0.696	-0.458	1.85	1.16	1.24	0.226	0.794	-4.73	ENSG00000120686
Tissue epithelial cells	21	DNAJB5	1.83	0.269	-0.177	0.716	0.232	1.24	0.226	0.794	-4.73	ENSG00000137094
Tissue epithelial cells	21	KCTD6	2.28	0.36	-0.237	0.956	0.39	1.24	0.226	0.794	-4.73	ENSG00000168301
Tissue epithelial cells	21	RPL21	4.34	0.764	-0.503	2.03	1.08	1.24	0.226	0.794	-4.73	ENSG00000122026
Tissue epithelial cells	21	SPTY2D1	4.79	0.564	-0.372	1.5	0.768	1.24	0.226	0.794	-4.73	ENSG00000179119
Tissue epithelial cells	21	WDR7	26.9	0.894	-0.589	2.38	3.51	1.24	0.226	0.794	-4.73	ENSG00000091157
Tissue epithelial cells	21	VEGFD	0.685	-0.387	-1.03	0.255	0.208	-1.24	0.226	0.794	-4.73	ENSG00000165197
Tissue epithelial cells	21	STAC	3.88	-0.651	-1.73	0.429	0.778	-1.24	0.226	0.794	-4.73	ENSG00000144681
Tissue epithelial cells	21	CAP2	25.6	1.01	-0.666	2.69	3	1.24	0.226	0.794	-4.73	ENSG00000112186
Tissue epithelial cells	21	MRPS18B	3.65	0.507	-0.334	1.35	0.619	1.24	0.226	0.794	-4.73	ENSG00000204568
Tissue epithelial cells	21	THAP7	3.2	0.663	-0.438	1.76	0.853	1.24	0.226	0.794	-4.73	ENSG00000184436
Tissue epithelial cells	21	HCG17	18	-0.677	-1.8	0.447	3.68	-1.24	0.226	0.794	-4.73	ENSG00000270604
Tissue epithelial cells	21	TNFRSF21	4.57	0.652	-0.431	1.73	0.942	1.24	0.226	0.794	-4.73	ENSG00000146072
Tissue epithelial cells	21	TMEM184A	3.65	-0.762	-2.03	0.503	1.12	-1.24	0.226	0.794	-4.73	ENSG00000164855
Tissue epithelial cells	21	PTOV1-AS2	1.6	-0.527	-1.4	0.348	0.548	-1.24	0.226	0.794	-4.73	ENSG00000269352
Tissue epithelial cells	21	IFI27	7.08	0.802	-0.53	2.13	1.14	1.24	0.226	0.794	-4.73	ENSG00000165949
Tissue epithelial cells	21	TANK	31.3	0.807	-0.533	2.15	3.58	1.24	0.226	0.794	-4.73	ENSG00000136560
Tissue epithelial cells	21	LRRC59	3.42	0.562	-0.372	1.5	0.869	1.24	0.227	0.794	-4.73	ENSG00000108829
Tissue epithelial cells	21	KDM2A	38.4	0.746	-0.494	1.99	4.76	1.24	0.227	0.794	-4.73	ENSG00000173120
Tissue epithelial cells	21	PAXBP1-AS1	0.913	0.292	-0.194	0.778	0.203	1.24	0.227	0.794	-4.73	ENSG00000238197
Tissue epithelial cells	21	MEF2D	8.45	0.811	-0.538	2.16	1.63	1.24	0.227	0.794	-4.73	ENSG00000116604
Tissue epithelial cells	21	DUSP19	2.28	0.473	-0.313	1.26	0.495	1.24	0.227	0.794	-4.73	ENSG00000162999
Tissue epithelial cells	21	AHCTF1	24.9	0.935	-0.62	2.49	3.25	1.24	0.227	0.794	-4.73	ENSG00000153207
Tissue epithelial cells	21	IHH	0.913	-0.526	-1.4	0.349	0.432	-1.24	0.227	0.794	-4.73	ENSG00000163501
Tissue epithelial cells	21	PPP1CA	3.42	0.58	-0.385	1.54	0.743	1.24	0.227	0.794	-4.73	ENSG00000172531
Tissue epithelial cells	21	NORAD	7.53	0.719	-0.477	1.92	1.02	1.24	0.227	0.794	-4.73	ENSG00000260032
Tissue epithelial cells	21	PALM2-AKAP2	9.59	0.917	-0.609	2.44	1.73	1.24	0.227	0.794	-4.73	ENSG00000157654
Tissue epithelial cells	21	SLC38A10	14.6	0.88	-0.586	2.35	2.47	1.24	0.228	0.794	-4.73	ENSG00000157637
Tissue epithelial cells	21	MAP3K7CL	5.25	-0.825	-2.2	0.549	1.21	-1.24	0.228	0.794	-4.73	ENSG00000156265
Tissue epithelial cells	21	MAGIX	2.05	-0.56	-1.49	0.373	0.602	-1.24	0.228	0.794	-4.73	ENSG00000269313
Tissue epithelial cells	21	ANP32B	9.82	0.759	-0.505	2.02	1.65	1.24	0.228	0.794	-4.73	ENSG00000136938
Tissue epithelial cells	21	ANAPC13	3.88	0.489	-0.326	1.3	0.708	1.24	0.228	0.794	-4.73	ENSG00000129055
Tissue epithelial cells	21	SEMA5B	7.76	1.08	-0.724	2.89	2.35	1.24	0.228	0.794	-4.73	ENSG00000082684
Tissue epithelial cells	21	ARMCX3	4.34	0.569	-0.38	1.52	0.795	1.24	0.228	0.794	-4.73	ENSG00000102401
Tissue epithelial cells	21	SAMD13	5.25	-0.788	-2.1	0.526	1.35	-1.24	0.228	0.794	-4.73	ENSG00000203943
Tissue epithelial cells	21	HP1BP3	40.2	0.785	-0.524	2.09	4.25	1.24	0.228	0.794	-4.73	ENSG00000127483
Tissue epithelial cells	21	PML	16	0.885	-0.591	2.36	2.44	1.24	0.228	0.794	-4.73	ENSG00000140464
Tissue epithelial cells	21	ABLIM2	6.39	-0.833	-2.22	0.557	1.86	-1.23	0.229	0.794	-4.73	ENSG00000163995
Tissue epithelial cells	21	TTLL6	2.51	-0.654	-1.75	0.438	0.784	-1.23	0.229	0.794	-4.73	ENSG00000170703
Tissue epithelial cells	21	LINC02507	1.37	0.36	-0.241	0.961	0.234	1.23	0.229	0.794	-4.73	ENSG00000251688
Tissue epithelial cells	21	IFT52	6.62	0.856	-0.573	2.28	1.68	1.23	0.229	0.794	-4.73	ENSG00000101052
Tissue epithelial cells	21	PLEKHA3	5.71	0.72	-0.482	1.92	1.34	1.23	0.229	0.794	-4.73	ENSG00000116095
Tissue epithelial cells	21	AP003716.1	3.88	0.606	-0.406	1.62	0.808	1.23	0.229	0.794	-4.73	ENSG00000251637
Tissue epithelial cells	21	TRIM32	1.6	0.323	-0.217	0.863	0.333	1.23	0.229	0.794	-4.73	ENSG00000119401
Tissue epithelial cells	21	MAP2	4.11	-0.857	-2.29	0.575	1.34	-1.23	0.229	0.794	-4.73	ENSG00000078018
Tissue epithelial cells	21	DLD	12.8	0.816	-0.548	2.18	1.85	1.23	0.229	0.794	-4.73	ENSG00000091140
Tissue epithelial cells	21	PSMA3	9.82	0.891	-0.599	2.38	1.74	1.23	0.229	0.794	-4.73	ENSG00000100567
Tissue epithelial cells	21	FCGRT	10.3	-0.845	-2.26	0.567	1.84	-1.23	0.229	0.794	-4.73	ENSG00000104870
Tissue epithelial cells	21	LZIC	3.88	-0.664	-1.77	0.446	0.931	-1.23	0.229	0.794	-4.73	ENSG00000162441
Tissue epithelial cells	21	EML2	7.08	0.773	-0.519	2.07	1.73	1.23	0.229	0.794	-4.73	ENSG00000125746
Tissue epithelial cells	21	PITRM1	8.9	0.87	-0.585	2.32	1.83	1.23	0.229	0.794	-4.73	ENSG00000107959
Tissue epithelial cells	21	DOCK5	16.4	-0.995	-2.66	0.668	3.05	-1.23	0.229	0.794	-4.73	ENSG00000147459
Tissue epithelial cells	21	REEP4	2.28	-0.588	-1.57	0.395	0.658	-1.23	0.229	0.794	-4.73	ENSG00000168476
Tissue epithelial cells	21	PXK	13.9	0.817	-0.549	2.18	2.05	1.23	0.229	0.794	-4.73	ENSG00000168297
Tissue epithelial cells	21	RAB31	17.1	0.865	-0.581	2.31	2.29	1.23	0.229	0.794	-4.73	ENSG00000168461
Tissue epithelial cells	21	RBM4	7.08	-0.724	-1.94	0.487	1.28	-1.23	0.229	0.794	-4.73	ENSG00000173933
Tissue epithelial cells	21	SNRNP40	7.08	0.651	-0.438	1.74	1.12	1.23	0.23	0.794	-4.74	ENSG00000060688
Tissue epithelial cells	21	CCDC110	0.913	-0.347	-0.929	0.234	0.27	-1.23	0.23	0.794	-4.74	ENSG00000168491
Tissue epithelial cells	21	RAB3D	3.42	0.441	-0.297	1.18	0.542	1.23	0.23	0.794	-4.74	ENSG00000105514
Tissue epithelial cells	21	ATP5ME	5.48	-0.811	-2.17	0.547	1.21	-1.23	0.23	0.794	-4.74	ENSG00000169020
Tissue epithelial cells	21	MYLK	56.4	0.947	-0.639	2.53	4.9	1.23	0.23	0.794	-4.74	ENSG00000065534
Tissue epithelial cells	21	NNMT	10.3	0.745	-0.503	1.99	1.29	1.23	0.23	0.794	-4.74	ENSG00000166741
Tissue epithelial cells	21	FABP1	8.9	-0.905	-2.42	0.612	1.94	-1.23	0.23	0.794	-4.74	ENSG00000163586
Tissue epithelial cells	21	ZNF106	19.9	0.87	-0.588	2.33	2.64	1.23	0.23	0.794	-4.74	ENSG00000103994
Tissue epithelial cells	21	CLMP	31.7	1.15	-0.777	3.08	3.41	1.23	0.23	0.794	-4.74	ENSG00000166250
Tissue epithelial cells	21	RGL2	4.79	-0.727	-1.94	0.491	1.45	-1.23	0.23	0.794	-4.74	ENSG00000237441
Tissue epithelial cells	21	WDR92	2.05	0.555	-0.375	1.48	0.61	1.23	0.23	0.794	-4.74	ENSG00000243667
Tissue epithelial cells	21	GSKIP	3.88	-0.712	-1.9	0.481	1.24	-1.23	0.231	0.794	-4.74	ENSG00000100744
Tissue epithelial cells	21	MACROD1	9.59	-0.787	-2.11	0.533	2.21	-1.23	0.231	0.794	-4.74	ENSG00000133315
Tissue epithelial cells	21	CDC42SE2	22.8	0.802	-0.544	2.15	3.68	1.23	0.231	0.794	-4.74	ENSG00000158985
Tissue epithelial cells	21	PGK1	10.7	-0.896	-2.4	0.607	1.82	-1.23	0.231	0.794	-4.74	ENSG00000102144
Tissue epithelial cells	21	FIP1L1	3.2	0.386	-0.262	1.04	0.505	1.23	0.231	0.794	-4.74	ENSG00000145216
Tissue epithelial cells	21	SCO1	7.99	0.737	-0.5	1.97	1.46	1.23	0.231	0.794	-4.74	ENSG00000133028
Tissue epithelial cells	21	CDK10	10.3	-0.839	-2.25	0.57	2.39	-1.23	0.231	0.794	-4.74	ENSG00000185324
Tissue epithelial cells	21	AARS2	4.57	-0.786	-2.1	0.533	1.52	-1.23	0.231	0.794	-4.74	ENSG00000124608
Tissue epithelial cells	21	CCAR2	3.88	0.653	-0.443	1.75	0.947	1.23	0.231	0.794	-4.74	ENSG00000158941
Tissue epithelial cells	21	ALG1	1.37	0.3	-0.204	0.803	0.246	1.23	0.231	0.794	-4.74	ENSG00000033011
Tissue epithelial cells	21	PPP1R3C	3.65	0.663	-0.451	1.78	0.76	1.23	0.232	0.794	-4.74	ENSG00000119938
Tissue epithelial cells	21	AC118755.2	0.457	-0.408	-1.09	0.278	0.22	-1.23	0.232	0.794	-4.74	ENSG00000265349
Tissue epithelial cells	21	FABP6	10.7	-0.803	-2.15	0.546	2.21	-1.23	0.232	0.794	-4.74	ENSG00000170231
Tissue epithelial cells	21	MAP3K9	1.14	0.475	-0.324	1.27	0.442	1.23	0.232	0.794	-4.74	ENSG00000006432
Tissue epithelial cells	21	AC138150.1	7.53	-0.761	-2.04	0.519	1.76	-1.23	0.232	0.794	-4.74	ENSG00000224505
Tissue epithelial cells	21	HSBP1	3.2	0.384	-0.262	1.03	0.471	1.23	0.232	0.794	-4.74	ENSG00000230989
Tissue epithelial cells	21	PPIA	11.4	0.786	-0.536	2.11	1.71	1.23	0.232	0.794	-4.74	ENSG00000196262
Tissue epithelial cells	21	ATP8B1	30.6	-0.976	-2.62	0.666	4.27	-1.23	0.232	0.794	-4.74	ENSG00000081923
Tissue epithelial cells	21	AGK	12.8	0.762	-0.52	2.04	1.91	1.23	0.232	0.794	-4.74	ENSG00000006530
Tissue epithelial cells	21	UBE2D1	5.25	0.574	-0.392	1.54	1.09	1.23	0.232	0.794	-4.74	ENSG00000072401
Tissue epithelial cells	21	NKAIN2	2.28	0.444	-0.303	1.19	0.428	1.23	0.232	0.794	-4.74	ENSG00000188580
Tissue epithelial cells	21	KCTD10	11.9	0.864	-0.59	2.32	2.11	1.22	0.232	0.794	-4.74	ENSG00000110906
Tissue epithelial cells	21	PCGF6	7.76	0.759	-0.519	2.04	1.49	1.22	0.232	0.794	-4.74	ENSG00000156374
Tissue epithelial cells	21	ZNF813	2.05	0.297	-0.203	0.798	0.321	1.22	0.232	0.794	-4.74	ENSG00000198346
Tissue epithelial cells	21	WWC3	17.4	0.896	-0.613	2.41	2.47	1.22	0.232	0.794	-4.74	ENSG00000047644
Tissue epithelial cells	21	AL035427.1	2.51	0.333	-0.228	0.895	0.378	1.22	0.233	0.794	-4.74	ENSG00000270050
Tissue epithelial cells	21	TMEM263	10.7	0.814	-0.557	2.19	1.83	1.22	0.233	0.794	-4.74	ENSG00000151135
Tissue epithelial cells	21	THNSL2	3.2	0.478	-0.327	1.28	0.561	1.22	0.233	0.794	-4.74	ENSG00000144115
Tissue epithelial cells	21	NME5	2.51	-0.591	-1.59	0.405	0.728	-1.22	0.233	0.794	-4.74	ENSG00000112981
Tissue epithelial cells	21	RB1	33.3	-0.911	-2.45	0.625	3.73	-1.22	0.233	0.794	-4.74	ENSG00000139687
Tissue epithelial cells	21	AC078883.1	1.83	0.557	-0.383	1.5	0.559	1.22	0.234	0.794	-4.74	ENSG00000225205
Tissue epithelial cells	21	SYT1	6.62	-0.834	-2.24	0.574	1.66	-1.22	0.234	0.794	-4.75	ENSG00000067715
Tissue epithelial cells	21	RAP2C	4.57	0.587	-0.404	1.58	0.796	1.22	0.234	0.794	-4.75	ENSG00000123728
Tissue epithelial cells	21	OBSL1	4.57	0.474	-0.327	1.28	0.601	1.22	0.234	0.794	-4.75	ENSG00000124006
Tissue epithelial cells	21	C12orf73	3.88	0.476	-0.328	1.28	0.69	1.22	0.234	0.794	-4.75	ENSG00000204954
Tissue epithelial cells	21	AC013472.2	0.913	-0.327	-0.88	0.226	0.252	-1.22	0.234	0.794	-4.75	ENSG00000230286
Tissue epithelial cells	21	WIPF1	16.9	0.839	-0.578	2.26	2.47	1.22	0.234	0.794	-4.75	ENSG00000115935
Tissue epithelial cells	21	UBR7	2.05	0.454	-0.313	1.22	0.498	1.22	0.234	0.794	-4.75	ENSG00000012963
Tissue epithelial cells	21	AC104117.3	1.14	-0.438	-1.18	0.302	0.367	-1.22	0.234	0.794	-4.75	ENSG00000254035
Tissue epithelial cells	21	AC087286.2	3.2	0.48	-0.331	1.29	0.496	1.22	0.234	0.794	-4.75	ENSG00000259367
Tissue epithelial cells	21	TGFB1I1	14.2	0.819	-0.566	2.2	1.88	1.22	0.234	0.794	-4.75	ENSG00000140682
Tissue epithelial cells	21	DYNLT3	3.2	0.391	-0.27	1.05	0.474	1.22	0.235	0.794	-4.75	ENSG00000165169
Tissue epithelial cells	21	NDUFA8	2.28	0.353	-0.244	0.949	0.399	1.22	0.235	0.794	-4.75	ENSG00000119421
Tissue epithelial cells	21	FAM117B	9.59	-0.791	-2.13	0.548	2.23	-1.22	0.235	0.794	-4.75	ENSG00000138439
Tissue epithelial cells	21	PYM1	2.97	0.419	-0.29	1.13	0.482	1.22	0.235	0.794	-4.75	ENSG00000170473
Tissue epithelial cells	21	UQCC2	3.42	0.463	-0.321	1.25	0.501	1.22	0.235	0.794	-4.75	ENSG00000137288
Tissue epithelial cells	21	ATP2C2	16.7	-0.923	-2.49	0.64	3.48	-1.22	0.235	0.794	-4.75	ENSG00000064270
Tissue epithelial cells	21	PI4KA	27.6	-0.76	-2.05	0.527	4.07	-1.22	0.235	0.794	-4.75	ENSG00000241973
Tissue epithelial cells	21	DOK3	1.14	0.359	-0.249	0.968	0.274	1.22	0.235	0.794	-4.75	ENSG00000146094
Tissue epithelial cells	21	ZSCAN20	1.6	0.305	-0.212	0.822	0.249	1.22	0.235	0.794	-4.75	ENSG00000121903
Tissue epithelial cells	21	OOEP	5.48	0.709	-0.492	1.91	1.28	1.22	0.235	0.794	-4.75	ENSG00000203907
Tissue epithelial cells	21	DPYSL3	30.1	1.09	-0.758	2.94	2.93	1.22	0.235	0.794	-4.75	ENSG00000113657
Tissue epithelial cells	21	UAP1L1	3.42	0.424	-0.295	1.14	0.505	1.22	0.235	0.794	-4.75	ENSG00000197355
Tissue epithelial cells	21	FLT1	3.65	0.831	-0.577	2.24	1.08	1.22	0.235	0.794	-4.75	ENSG00000102755
Tissue epithelial cells	21	RBBP4	14.4	0.785	-0.546	2.12	2.17	1.22	0.236	0.794	-4.75	ENSG00000162521
Tissue epithelial cells	21	GALK2	19.4	0.88	-0.612	2.37	2.85	1.22	0.236	0.794	-4.75	ENSG00000156958
Tissue epithelial cells	21	AC007383.2	1.14	0.43	-0.299	1.16	0.306	1.22	0.236	0.794	-4.75	ENSG00000227946
Tissue epithelial cells	21	PARK7	5.71	0.607	-0.423	1.64	0.923	1.22	0.236	0.794	-4.75	ENSG00000116288
Tissue epithelial cells	21	ECM2	5.94	0.8	-0.558	2.16	1.44	1.21	0.236	0.794	-4.75	ENSG00000106823
Tissue epithelial cells	21	SFXN5	11.9	0.809	-0.563	2.18	2.28	1.21	0.236	0.794	-4.75	ENSG00000144040
Tissue epithelial cells	21	EGFR	48.4	1.05	-0.735	2.84	4.26	1.21	0.236	0.794	-4.75	ENSG00000146648
Tissue epithelial cells	21	DDX21	7.31	0.679	-0.474	1.83	1.06	1.21	0.236	0.794	-4.75	ENSG00000165732
Tissue epithelial cells	21	GLRA2	1.37	-0.582	-1.57	0.406	0.513	-1.21	0.236	0.794	-4.75	ENSG00000101958
Tissue epithelial cells	21	UQCRQ	4.57	0.609	-0.425	1.64	0.888	1.21	0.236	0.794	-4.75	ENSG00000164405
Tissue epithelial cells	21	PRIMA1	9.82	0.798	-0.557	2.15	1.52	1.21	0.236	0.794	-4.75	ENSG00000175785
Tissue epithelial cells	21	COG4	12.6	0.793	-0.554	2.14	1.74	1.21	0.236	0.794	-4.75	ENSG00000103051
Tissue epithelial cells	21	CNOT6	8.68	0.754	-0.527	2.04	1.58	1.21	0.236	0.794	-4.75	ENSG00000113300
Tissue epithelial cells	21	SLC2A4	1.6	0.264	-0.184	0.712	0.23	1.21	0.236	0.794	-4.75	ENSG00000181856
Tissue epithelial cells	21	LGALS2	1.83	-0.666	-1.8	0.465	0.678	-1.21	0.237	0.794	-4.75	ENSG00000100079
Tissue epithelial cells	21	AP001267.3	1.14	0.269	-0.188	0.726	0.232	1.21	0.237	0.794	-4.75	ENSG00000255435
Tissue epithelial cells	21	HDGFL2	2.05	0.711	-0.498	1.92	0.775	1.21	0.237	0.794	-4.75	ENSG00000167674
Tissue epithelial cells	21	VTI1A	42.2	0.956	-0.669	2.58	4.6	1.21	0.237	0.794	-4.75	ENSG00000151532
Tissue epithelial cells	21	AL034405.1	1.14	-0.639	-1.72	0.447	0.557	-1.21	0.237	0.794	-4.75	ENSG00000235189
Tissue epithelial cells	21	UTP20	8.68	0.8	-0.56	2.16	1.9	1.21	0.237	0.794	-4.75	ENSG00000120800
Tissue epithelial cells	21	OSMR	29	0.973	-0.682	2.63	3.37	1.21	0.237	0.794	-4.75	ENSG00000145623
Tissue epithelial cells	21	SYNPO2	69.4	1.26	-0.881	3.4	5.56	1.21	0.237	0.794	-4.75	ENSG00000172403
Tissue epithelial cells	21	PGGT1B	12.6	0.79	-0.554	2.13	1.88	1.21	0.237	0.794	-4.75	ENSG00000164219
Tissue epithelial cells	21	TEN1	1.14	-0.545	-1.47	0.383	0.474	-1.21	0.237	0.794	-4.75	ENSG00000257949
Tissue epithelial cells	21	RAB18	14.6	0.82	-0.575	2.22	2.42	1.21	0.237	0.794	-4.75	ENSG00000099246
Tissue epithelial cells	21	AFF3	50.5	0.879	-0.617	2.37	5.6	1.21	0.237	0.794	-4.75	ENSG00000144218
Tissue epithelial cells	21	SOD2	2.51	0.516	-0.362	1.39	0.457	1.21	0.237	0.794	-4.75	ENSG00000112096
Tissue epithelial cells	21	TFDP2	28.8	-0.689	-1.86	0.484	4.24	-1.21	0.237	0.794	-4.75	ENSG00000114126
Tissue epithelial cells	21	MIB1	25.1	0.911	-0.64	2.46	3.3	1.21	0.237	0.794	-4.75	ENSG00000101752
Tissue epithelial cells	21	IFIT2	1.6	0.352	-0.247	0.951	0.369	1.21	0.237	0.794	-4.75	ENSG00000119922
Tissue epithelial cells	21	LINC01612	0.457	-0.268	-0.725	0.188	0.144	-1.21	0.237	0.794	-4.75	ENSG00000250266
Tissue epithelial cells	21	AC100793.2	5.02	0.769	-0.54	2.08	1.3	1.21	0.238	0.794	-4.75	ENSG00000267042
Tissue epithelial cells	21	ADGRG1	2.05	0.419	-0.294	1.13	0.404	1.21	0.238	0.794	-4.75	ENSG00000205336
Tissue epithelial cells	21	PIGT	6.62	0.72	-0.506	1.95	1.35	1.21	0.238	0.794	-4.75	ENSG00000124155
Tissue epithelial cells	21	RABL2B	2.51	-0.47	-1.27	0.33	0.602	-1.21	0.238	0.794	-4.75	ENSG00000079974
Tissue epithelial cells	21	RAB30-AS1	17.1	0.809	-0.569	2.19	2.65	1.21	0.238	0.794	-4.75	ENSG00000246067
Tissue epithelial cells	21	APPL2	21	-0.637	-1.72	0.448	3.9	-1.21	0.238	0.794	-4.76	ENSG00000136044
Tissue epithelial cells	21	ARMC2	4.79	0.625	-0.44	1.69	0.874	1.21	0.238	0.794	-4.76	ENSG00000118690
Tissue epithelial cells	21	CNIH3	7.08	-0.809	-2.19	0.57	1.76	-1.21	0.238	0.794	-4.76	ENSG00000143786
Tissue epithelial cells	21	SCD5	7.76	0.706	-0.497	1.91	1.3	1.21	0.238	0.794	-4.76	ENSG00000145284
Tissue epithelial cells	21	MTFR1	12.3	0.792	-0.558	2.14	2.38	1.21	0.238	0.794	-4.76	ENSG00000066855
Tissue epithelial cells	21	PPT1	2.51	0.402	-0.283	1.09	0.501	1.21	0.238	0.794	-4.76	ENSG00000131238
Tissue epithelial cells	21	CTPS1	8.45	0.743	-0.524	2.01	1.45	1.21	0.238	0.794	-4.76	ENSG00000171793
Tissue epithelial cells	21	UBL3	16	-0.723	-1.96	0.51	2.93	-1.21	0.238	0.794	-4.76	ENSG00000122042
Tissue epithelial cells	21	CLNS1A	15.1	0.803	-0.567	2.17	2.78	1.21	0.238	0.794	-4.76	ENSG00000074201
Tissue epithelial cells	21	ZDBF2	5.71	0.581	-0.41	1.57	0.85	1.21	0.238	0.794	-4.76	ENSG00000204186
Tissue epithelial cells	21	AC010487.3	4.11	0.714	-0.504	1.93	1.1	1.21	0.238	0.794	-4.76	ENSG00000283088
Tissue epithelial cells	21	EP300	27.2	0.642	-0.453	1.74	3.99	1.21	0.239	0.794	-4.76	ENSG00000100393
Tissue epithelial cells	21	CTU1	1.83	-0.441	-1.19	0.311	0.489	-1.21	0.239	0.794	-4.76	ENSG00000142544
Tissue epithelial cells	21	ACOT9	11.9	0.778	-0.549	2.11	1.79	1.21	0.239	0.794	-4.76	ENSG00000123130
Tissue epithelial cells	21	NDUFV2-AS1	1.6	0.322	-0.228	0.872	0.332	1.21	0.239	0.794	-4.76	ENSG00000266053
Tissue epithelial cells	21	C5orf17	97.3	-0.801	-2.17	0.566	12.2	-1.21	0.239	0.794	-4.76	ENSG00000248874
Tissue epithelial cells	21	AL390719.2	5.94	-0.861	-2.33	0.609	1.51	-1.21	0.239	0.794	-4.76	ENSG00000272141
Tissue epithelial cells	21	SNAP29	4.79	0.666	-0.472	1.8	1.14	1.21	0.239	0.794	-4.76	ENSG00000099940
Tissue epithelial cells	21	MFAP2	2.28	0.444	-0.315	1.2	0.409	1.21	0.239	0.794	-4.76	ENSG00000117122
Tissue epithelial cells	21	ZNF710-AS1	1.14	-0.493	-1.34	0.35	0.46	-1.21	0.239	0.794	-4.76	ENSG00000259291
Tissue epithelial cells	21	AC116337.3	1.83	0.378	-0.268	1.02	0.411	1.21	0.239	0.794	-4.76	ENSG00000249856
Tissue epithelial cells	21	RC3H1	29.5	0.855	-0.606	2.32	3.84	1.21	0.239	0.794	-4.76	ENSG00000135870
Tissue epithelial cells	21	ATP8A1	10.5	-0.909	-2.46	0.644	2.69	-1.21	0.239	0.794	-4.76	ENSG00000124406
Tissue epithelial cells	21	CPSF6	24.4	0.905	-0.642	2.45	3.03	1.21	0.239	0.794	-4.76	ENSG00000111605
Tissue epithelial cells	21	FUT8	28.1	1.03	-0.733	2.8	2.86	1.21	0.239	0.794	-4.76	ENSG00000033170
Tissue epithelial cells	21	LOXL1	4.79	0.612	-0.434	1.66	1.08	1.21	0.239	0.794	-4.76	ENSG00000129038
Tissue epithelial cells	21	ADAMDEC1	3.2	0.63	-0.446	1.71	0.69	1.21	0.239	0.794	-4.76	ENSG00000134028
Tissue epithelial cells	21	AC019330.1	9.82	-1.12	-3.04	0.795	2.48	-1.21	0.239	0.794	-4.76	ENSG00000225421
Tissue epithelial cells	21	GAS8	4.11	0.53	-0.376	1.43	0.734	1.21	0.239	0.794	-4.76	ENSG00000141013
Tissue epithelial cells	21	OTUD6B	7.99	0.662	-0.469	1.79	1.05	1.21	0.239	0.794	-4.76	ENSG00000155100
Tissue epithelial cells	21	AC026202.2	1.37	0.328	-0.233	0.89	0.26	1.21	0.239	0.794	-4.76	ENSG00000233912
Tissue epithelial cells	21	ARIH1	37.7	0.701	-0.497	1.9	4.53	1.21	0.239	0.794	-4.76	ENSG00000166233
Tissue epithelial cells	21	LRRC2	0.913	-0.441	-1.2	0.313	0.343	-1.21	0.239	0.794	-4.76	ENSG00000163827
Tissue epithelial cells	21	MYH10	11.6	0.851	-0.605	2.31	1.98	1.21	0.24	0.794	-4.76	ENSG00000133026
Tissue epithelial cells	21	SKA2	6.16	0.639	-0.454	1.73	1.06	1.21	0.24	0.794	-4.76	ENSG00000182628
Tissue epithelial cells	21	LRRC31	1.6	-0.469	-1.27	0.333	0.492	-1.21	0.24	0.794	-4.76	ENSG00000114248
Tissue epithelial cells	21	DARS	17.8	0.948	-0.674	2.57	2.72	1.2	0.24	0.794	-4.76	ENSG00000115866
Tissue epithelial cells	21	UBTD2	8.68	0.788	-0.56	2.14	1.58	1.2	0.24	0.794	-4.76	ENSG00000168246
Tissue epithelial cells	21	SLC38A2	29.5	0.932	-0.662	2.53	3.47	1.2	0.24	0.794	-4.76	ENSG00000134294
Tissue epithelial cells	21	AL049569.1	0.457	-0.274	-0.744	0.195	0.148	-1.2	0.24	0.794	-4.76	ENSG00000226526
Tissue epithelial cells	21	AL135924.2	0.457	-0.274	-0.744	0.195	0.148	-1.2	0.24	0.794	-4.76	ENSG00000235523
Tissue epithelial cells	21	TGM3	0.457	-0.274	-0.744	0.195	0.148	-1.2	0.24	0.794	-4.76	ENSG00000125780
Tissue epithelial cells	21	PRORY	0.457	-0.274	-0.744	0.195	0.148	-1.2	0.24	0.794	-4.76	ENSG00000183146
Tissue epithelial cells	21	LINC01435	0.685	0.256	-0.182	0.695	0.186	1.2	0.24	0.794	-4.76	ENSG00000229981
Tissue epithelial cells	21	AC079447.1	13.9	0.826	-0.587	2.24	2.15	1.2	0.24	0.794	-4.76	ENSG00000241962
Tissue epithelial cells	21	N4BP2L2	61.6	0.579	-0.412	1.57	5.65	1.2	0.24	0.794	-4.76	ENSG00000244754
Tissue epithelial cells	21	SERPINB6	17.8	0.85	-0.605	2.3	2.56	1.2	0.24	0.794	-4.76	ENSG00000124570
Tissue epithelial cells	21	GPAT4	7.53	0.709	-0.505	1.92	1.39	1.2	0.24	0.794	-4.76	ENSG00000158669
Tissue epithelial cells	21	EZR	9.82	-0.848	-2.3	0.604	2.07	-1.2	0.24	0.794	-4.76	ENSG00000092820
Tissue epithelial cells	21	ASB6	1.14	0.281	-0.201	0.763	0.197	1.2	0.241	0.794	-4.76	ENSG00000148331
Tissue epithelial cells	21	ZNF100	8.22	0.695	-0.497	1.89	1.54	1.2	0.241	0.794	-4.76	ENSG00000197020
Tissue epithelial cells	21	SPAST	7.99	0.796	-0.569	2.16	1.94	1.2	0.241	0.794	-4.76	ENSG00000021574
Tissue epithelial cells	21	HNRNPA2B1	48.9	0.564	-0.403	1.53	4.94	1.2	0.241	0.794	-4.76	ENSG00000122566
Tissue epithelial cells	21	MITD1	9.36	0.688	-0.492	1.87	1.3	1.2	0.241	0.794	-4.76	ENSG00000158411
Tissue epithelial cells	21	BTC	9.13	0.683	-0.489	1.86	1.19	1.2	0.241	0.794	-4.76	ENSG00000174808
Tissue epithelial cells	21	CWC27	19.6	0.889	-0.636	2.41	2.68	1.2	0.241	0.794	-4.76	ENSG00000153015
Tissue epithelial cells	21	BBS9	33.3	-0.953	-2.59	0.682	3.79	-1.2	0.241	0.794	-4.76	ENSG00000122507
Tissue epithelial cells	21	PPFIA2	47.3	1.16	-0.829	3.15	4.25	1.2	0.241	0.794	-4.76	ENSG00000139220
Tissue epithelial cells	21	ZC2HC1A	13.7	0.793	-0.568	2.15	1.88	1.2	0.241	0.794	-4.76	ENSG00000104427
Tissue epithelial cells	21	C16orf89	1.37	0.39	-0.279	1.06	0.317	1.2	0.241	0.794	-4.76	ENSG00000153446
Tissue epithelial cells	21	PGS1	8.68	0.745	-0.534	2.02	1.47	1.2	0.241	0.794	-4.76	ENSG00000087157
Tissue epithelial cells	21	JADE1	6.85	0.712	-0.51	1.93	1.59	1.2	0.241	0.794	-4.76	ENSG00000077684
Tissue epithelial cells	21	GRASP	1.37	0.511	-0.366	1.39	0.515	1.2	0.241	0.794	-4.76	ENSG00000161835
Tissue epithelial cells	21	ARL17B	11.2	0.893	-0.641	2.43	1.81	1.2	0.242	0.794	-4.76	ENSG00000228696
Tissue epithelial cells	21	AC126768.2	1.14	-0.372	-1.01	0.267	0.312	-1.2	0.242	0.794	-4.76	ENSG00000248994
Tissue epithelial cells	21	INO80D	16.9	-0.739	-2.01	0.532	3.19	-1.2	0.242	0.794	-4.77	ENSG00000114933
Tissue epithelial cells	21	KIAA1217	15.1	-0.851	-2.31	0.613	3.19	-1.2	0.242	0.794	-4.77	ENSG00000120549
Tissue epithelial cells	21	EPS8L3	7.53	-0.905	-2.46	0.652	1.97	-1.2	0.242	0.794	-4.77	ENSG00000198758
Tissue epithelial cells	21	GNB3	1.83	0.41	-0.296	1.12	0.413	1.2	0.242	0.794	-4.77	ENSG00000111664
Tissue epithelial cells	21	HCFC1	3.42	-0.659	-1.79	0.475	0.879	-1.2	0.242	0.794	-4.77	ENSG00000172534
Tissue epithelial cells	21	APOL6	10	0.729	-0.525	1.98	1.75	1.2	0.242	0.794	-4.77	ENSG00000221963
Tissue epithelial cells	21	CIITA	60	-0.781	-2.13	0.563	5.88	-1.2	0.242	0.794	-4.77	ENSG00000179583
Tissue epithelial cells	21	TUBGCP6	7.53	0.746	-0.538	2.03	1.85	1.2	0.243	0.794	-4.77	ENSG00000128159
Tissue epithelial cells	21	CASC3	12.3	-0.778	-2.12	0.561	2.12	-1.2	0.243	0.794	-4.77	ENSG00000108349
Tissue epithelial cells	21	MYL6	53	0.798	-0.576	2.17	5.04	1.2	0.243	0.794	-4.77	ENSG00000092841
Tissue epithelial cells	21	KAT7	14.2	0.831	-0.6	2.26	1.79	1.2	0.243	0.794	-4.77	ENSG00000136504
Tissue epithelial cells	21	MACO1	12.6	0.813	-0.587	2.21	2.52	1.2	0.243	0.794	-4.77	ENSG00000204178
Tissue epithelial cells	21	DARS2	4.34	-0.699	-1.9	0.505	1.25	-1.2	0.243	0.794	-4.77	ENSG00000117593
Tissue epithelial cells	21	KCTD20	11	0.724	-0.523	1.97	1.27	1.2	0.243	0.794	-4.77	ENSG00000112078
Tissue epithelial cells	21	SIGIRR	8.22	-0.829	-2.26	0.599	1.83	-1.2	0.243	0.794	-4.77	ENSG00000185187
Tissue epithelial cells	21	ZNF461	4.34	0.615	-0.444	1.67	1.13	1.2	0.243	0.794	-4.77	ENSG00000197808
Tissue epithelial cells	21	TMEM179B	8.45	0.765	-0.554	2.08	1.5	1.2	0.243	0.794	-4.77	ENSG00000185475
Tissue epithelial cells	21	HS3ST3A1	2.51	0.703	-0.509	1.92	0.789	1.2	0.243	0.794	-4.77	ENSG00000153976
Tissue epithelial cells	21	PPME1	12.6	0.764	-0.553	2.08	2.01	1.2	0.243	0.794	-4.77	ENSG00000214517
Tissue epithelial cells	21	CKAP5	12.1	0.767	-0.556	2.09	1.96	1.2	0.243	0.794	-4.77	ENSG00000175216
Tissue epithelial cells	21	TRMT11	16.9	0.887	-0.643	2.42	2.29	1.19	0.243	0.794	-4.77	ENSG00000066651
Tissue epithelial cells	21	ISPD	11.9	0.777	-0.564	2.12	2.13	1.19	0.244	0.794	-4.77	ENSG00000214960
Tissue epithelial cells	21	MYL9	40.6	1.06	-0.768	2.89	3.42	1.19	0.244	0.794	-4.77	ENSG00000101335
Tissue epithelial cells	21	PPFIBP2	11.6	-0.836	-2.28	0.607	2.27	-1.19	0.244	0.794	-4.77	ENSG00000166387
Tissue epithelial cells	21	KATNBL1	24.7	0.793	-0.576	2.16	3.36	1.19	0.244	0.794	-4.77	ENSG00000134152
Tissue epithelial cells	21	AL034347.1	0.913	-0.462	-1.26	0.336	0.366	-1.19	0.244	0.794	-4.77	ENSG00000228679
Tissue epithelial cells	21	DCDC2	0.457	-0.287	-0.782	0.209	0.154	-1.19	0.244	0.794	-4.77	ENSG00000146038
Tissue epithelial cells	21	AC147651.1	0.457	-0.287	-0.782	0.209	0.154	-1.19	0.244	0.794	-4.77	ENSG00000223855
Tissue epithelial cells	21	AC002996.1	0.457	-0.287	-0.782	0.209	0.154	-1.19	0.244	0.794	-4.77	ENSG00000257767
Tissue epithelial cells	21	LINC02441	0.457	-0.287	-0.782	0.209	0.154	-1.19	0.244	0.794	-4.77	ENSG00000256643
Tissue epithelial cells	21	IFT20	4.34	0.661	-0.481	1.8	1.18	1.19	0.244	0.794	-4.77	ENSG00000109083
Tissue epithelial cells	21	HTRA3	3.65	0.675	-0.491	1.84	0.897	1.19	0.244	0.794	-4.77	ENSG00000170801
Tissue epithelial cells	21	ZNF830	0.913	0.247	-0.18	0.673	0.182	1.19	0.244	0.794	-4.77	ENSG00000198783
Tissue epithelial cells	21	AL606760.2	0.913	0.155	-0.113	0.422	0.139	1.19	0.245	0.794	-4.77	ENSG00000236723
Tissue epithelial cells	21	PNPLA7	11.4	-0.876	-2.39	0.638	2.01	-1.19	0.245	0.794	-4.77	ENSG00000130653
Tissue epithelial cells	21	PRKRA	14.8	0.708	-0.516	1.93	2.34	1.19	0.245	0.794	-4.77	ENSG00000180228
Tissue epithelial cells	21	KLHL6	0.457	-0.289	-0.788	0.211	0.155	-1.19	0.245	0.794	-4.77	ENSG00000172578
Tissue epithelial cells	21	ABHD15	0.457	-0.289	-0.788	0.211	0.155	-1.19	0.245	0.794	-4.77	ENSG00000168792
Tissue epithelial cells	21	CCDC157	0.457	-0.289	-0.788	0.211	0.155	-1.19	0.245	0.794	-4.77	ENSG00000187860
Tissue epithelial cells	21	QKI	21	0.875	-0.638	2.39	2.86	1.19	0.245	0.794	-4.77	ENSG00000112531
Tissue epithelial cells	21	METTL23	3.42	0.489	-0.357	1.34	0.682	1.19	0.245	0.794	-4.77	ENSG00000181038
Tissue epithelial cells	21	TRA2B	19.6	0.844	-0.616	2.3	2.85	1.19	0.245	0.794	-4.77	ENSG00000136527
Tissue epithelial cells	21	FRK	8.68	-0.799	-2.18	0.584	1.86	-1.19	0.245	0.794	-4.77	ENSG00000111816
Tissue epithelial cells	21	RPLP2	8.9	0.791	-0.578	2.16	1.48	1.19	0.245	0.794	-4.77	ENSG00000177600
Tissue epithelial cells	21	PIR	6.16	0.777	-0.568	2.12	1.48	1.19	0.245	0.794	-4.77	ENSG00000087842
Tissue epithelial cells	21	FCHSD2	38.6	0.435	-0.318	1.19	5.09	1.19	0.245	0.794	-4.77	ENSG00000137478
Tissue epithelial cells	21	AC010884.1	0.685	0.349	-0.255	0.953	0.229	1.19	0.245	0.794	-4.77	ENSG00000224509
Tissue epithelial cells	21	CSRNP1	1.14	0.382	-0.279	1.04	0.319	1.19	0.245	0.794	-4.77	ENSG00000144655
Tissue epithelial cells	21	FBN1	27.2	1.01	-0.739	2.76	3.03	1.19	0.245	0.794	-4.77	ENSG00000166147
Tissue epithelial cells	21	GIT1	4.79	0.503	-0.368	1.37	0.687	1.19	0.245	0.794	-4.77	ENSG00000108262
Tissue epithelial cells	21	LINC01471	0.457	-0.291	-0.794	0.213	0.156	-1.19	0.245	0.794	-4.77	ENSG00000239921
Tissue epithelial cells	21	GLOD5	0.457	-0.291	-0.794	0.213	0.156	-1.19	0.245	0.794	-4.77	ENSG00000171433
Tissue epithelial cells	21	AC116667.1	0.457	-0.291	-0.794	0.213	0.156	-1.19	0.245	0.794	-4.77	ENSG00000271009
Tissue epithelial cells	21	SLC52A3	0.457	-0.291	-0.794	0.213	0.156	-1.19	0.245	0.794	-4.77	ENSG00000101276
Tissue epithelial cells	21	C3orf70	15.1	0.841	-0.615	2.3	2.15	1.19	0.245	0.794	-4.77	ENSG00000187068
Tissue epithelial cells	21	CASC2	4.34	-0.653	-1.78	0.478	1.19	-1.19	0.245	0.794	-4.77	ENSG00000177640
Tissue epithelial cells	21	WDR73	10.3	0.758	-0.555	2.07	2.06	1.19	0.245	0.794	-4.77	ENSG00000177082
Tissue epithelial cells	21	IQCE	6.16	-0.729	-1.99	0.534	1.51	-1.19	0.246	0.794	-4.77	ENSG00000106012
Tissue epithelial cells	21	AL589740.1	1.14	0.336	-0.246	0.917	0.222	1.19	0.246	0.794	-4.77	ENSG00000271860
Tissue epithelial cells	21	NUCB2	72.6	-0.58	-1.59	0.425	7.15	-1.19	0.246	0.794	-4.77	ENSG00000070081
Tissue epithelial cells	21	PHLDA2	1.6	0.259	-0.19	0.709	0.235	1.19	0.246	0.794	-4.77	ENSG00000181649
Tissue epithelial cells	21	KLHL4	1.14	-0.533	-1.46	0.391	0.463	-1.19	0.246	0.794	-4.77	ENSG00000102271
Tissue epithelial cells	21	RPL11	18.3	0.89	-0.653	2.43	1.58	1.19	0.246	0.794	-4.77	ENSG00000142676
Tissue epithelial cells	21	MXD3	2.28	0.676	-0.497	1.85	0.836	1.19	0.246	0.794	-4.77	ENSG00000213347
Tissue epithelial cells	21	TNFRSF14-AS1	3.2	-0.767	-2.1	0.564	1.02	-1.19	0.246	0.794	-4.77	ENSG00000238164
Tissue epithelial cells	21	GPNMB	0.913	0.287	-0.211	0.786	0.241	1.19	0.246	0.794	-4.77	ENSG00000136235
Tissue epithelial cells	21	NDRG1	9.82	-0.891	-2.44	0.655	2.45	-1.19	0.246	0.794	-4.77	ENSG00000104419
Tissue epithelial cells	21	YLPM1	24	0.94	-0.692	2.57	3.34	1.19	0.247	0.794	-4.78	ENSG00000119596
Tissue epithelial cells	21	FBXO44	2.51	0.421	-0.31	1.15	0.447	1.19	0.247	0.794	-4.78	ENSG00000132879
Tissue epithelial cells	21	IFRD1	14.8	0.815	-0.601	2.23	1.93	1.19	0.247	0.794	-4.78	ENSG00000006652
Tissue epithelial cells	21	CREB3	2.74	0.611	-0.451	1.67	0.626	1.19	0.247	0.794	-4.78	ENSG00000107175
Tissue epithelial cells	21	TRIP13	0.913	-0.32	-0.876	0.236	0.255	-1.19	0.247	0.794	-4.78	ENSG00000071539
Tissue epithelial cells	21	C16orf95	1.6	0.396	-0.293	1.08	0.39	1.19	0.247	0.794	-4.78	ENSG00000260456
Tissue epithelial cells	21	PNN	24.2	0.811	-0.599	2.22	3.36	1.19	0.247	0.794	-4.78	ENSG00000100941
Tissue epithelial cells	21	DPM2	1.83	-0.493	-1.35	0.364	0.509	-1.19	0.247	0.794	-4.78	ENSG00000136908
Tissue epithelial cells	21	GLB1	9.82	-0.799	-2.19	0.592	1.75	-1.18	0.248	0.794	-4.78	ENSG00000170266
Tissue epithelial cells	21	LINC02015	3.2	0.385	-0.285	1.06	0.385	1.18	0.248	0.794	-4.78	ENSG00000231574
Tissue epithelial cells	21	PPIL6	2.28	-0.581	-1.59	0.43	0.688	-1.18	0.248	0.794	-4.78	ENSG00000185250
Tissue epithelial cells	21	AC022872.1	1.14	0.305	-0.226	0.835	0.208	1.18	0.248	0.794	-4.78	ENSG00000261632
Tissue epithelial cells	21	AK3	19.2	-0.771	-2.12	0.572	3.21	-1.18	0.248	0.794	-4.78	ENSG00000147853
Tissue epithelial cells	21	TEX30	1.14	0.352	-0.261	0.965	0.278	1.18	0.248	0.794	-4.78	ENSG00000151287
Tissue epithelial cells	21	ZNF740	4.34	0.578	-0.429	1.58	0.681	1.18	0.248	0.794	-4.78	ENSG00000139651
Tissue epithelial cells	21	TMEM106A	1.14	0.291	-0.216	0.798	0.242	1.18	0.248	0.794	-4.78	ENSG00000184988
Tissue epithelial cells	21	AL355306.2	0.457	-0.3	-0.824	0.223	0.162	-1.18	0.248	0.794	-4.78	ENSG00000237480
Tissue epithelial cells	21	CCNI2	0.457	-0.3	-0.824	0.223	0.162	-1.18	0.248	0.794	-4.78	ENSG00000205089
Tissue epithelial cells	21	AC104964.1	0.457	-0.3	-0.824	0.223	0.162	-1.18	0.248	0.794	-4.78	ENSG00000253641
Tissue epithelial cells	21	AC007182.1	0.457	-0.3	-0.824	0.223	0.162	-1.18	0.248	0.794	-4.78	ENSG00000224721
Tissue epithelial cells	21	AC023355.1	0.457	-0.3	-0.824	0.223	0.162	-1.18	0.248	0.794	-4.78	ENSG00000259488
Tissue epithelial cells	21	AP001011.1	4.34	0.665	-0.495	1.82	1.03	1.18	0.249	0.794	-4.78	ENSG00000266049
Tissue epithelial cells	21	CTDSP1	12.8	0.847	-0.631	2.33	2.17	1.18	0.249	0.794	-4.78	ENSG00000144579
Tissue epithelial cells	21	COL5A2	51.6	0.947	-0.705	2.6	5.16	1.18	0.249	0.794	-4.78	ENSG00000204262
Tissue epithelial cells	21	ACOX1	7.99	-0.805	-2.21	0.6	1.66	-1.18	0.249	0.794	-4.78	ENSG00000161533
Tissue epithelial cells	21	CARM1	7.76	-0.726	-1.99	0.541	1.33	-1.18	0.249	0.794	-4.78	ENSG00000142453
Tissue epithelial cells	21	ZNF593	0.457	-0.302	-0.829	0.225	0.162	-1.18	0.249	0.794	-4.78	ENSG00000142684
Tissue epithelial cells	21	LRRC8D	0.457	-0.302	-0.829	0.225	0.162	-1.18	0.249	0.794	-4.78	ENSG00000171492
Tissue epithelial cells	21	AP000977.1	0.457	-0.302	-0.829	0.225	0.162	-1.18	0.249	0.794	-4.78	ENSG00000246790
Tissue epithelial cells	21	AC024267.4	0.457	-0.302	-0.829	0.225	0.162	-1.18	0.249	0.794	-4.78	ENSG00000265845
Tissue epithelial cells	21	ARFIP1	26.7	0.803	-0.599	2.2	3.67	1.18	0.249	0.794	-4.78	ENSG00000164144
Tissue epithelial cells	21	USP30	4.79	0.603	-0.45	1.66	1.02	1.18	0.249	0.794	-4.78	ENSG00000135093
Tissue epithelial cells	21	ZNF34	2.74	0.775	-0.578	2.13	0.866	1.18	0.249	0.794	-4.78	ENSG00000196378
Tissue epithelial cells	21	RUFY1	11.4	0.766	-0.572	2.1	1.72	1.18	0.249	0.794	-4.78	ENSG00000176783
Tissue epithelial cells	21	CLINT1	21.7	0.933	-0.697	2.56	3.06	1.18	0.249	0.794	-4.78	ENSG00000113282
Tissue epithelial cells	21	SMUG1	2.28	0.408	-0.305	1.12	0.395	1.18	0.249	0.794	-4.78	ENSG00000123415
Tissue epithelial cells	21	FHL3	2.74	0.454	-0.339	1.25	0.431	1.18	0.25	0.794	-4.78	ENSG00000183386
Tissue epithelial cells	21	PPIP5K1	8.22	-0.809	-2.22	0.605	1.67	-1.18	0.25	0.794	-4.78	ENSG00000168781
Tissue epithelial cells	21	MLXIP	34.9	-0.682	-1.87	0.51	4.42	-1.18	0.25	0.794	-4.78	ENSG00000175727
Tissue epithelial cells	21	MFHAS1	22.1	0.926	-0.693	2.55	3.14	1.18	0.25	0.794	-4.78	ENSG00000147324
Tissue epithelial cells	21	EIF5B	11.9	0.756	-0.566	2.08	2.22	1.18	0.25	0.794	-4.78	ENSG00000158417
Tissue epithelial cells	21	ALDH1L2	3.88	0.419	-0.314	1.15	0.589	1.18	0.25	0.794	-4.78	ENSG00000136010
Tissue epithelial cells	21	CCDC170	1.14	0.527	-0.395	1.45	0.494	1.18	0.25	0.794	-4.78	ENSG00000120262
Tissue epithelial cells	21	PHETA2	1.14	-0.49	-1.35	0.367	0.413	-1.18	0.25	0.794	-4.78	ENSG00000177096
Tissue epithelial cells	21	MIPOL1	23.3	0.987	-0.74	2.71	2.57	1.18	0.25	0.794	-4.78	ENSG00000151338
Tissue epithelial cells	21	AKR7A3	1.83	-0.533	-1.47	0.4	0.608	-1.18	0.25	0.794	-4.78	ENSG00000162482
Tissue epithelial cells	21	SLC46A1	1.6	-0.509	-1.4	0.382	0.461	-1.18	0.25	0.794	-4.78	ENSG00000076351
Tissue epithelial cells	21	ADCY4	3.2	0.708	-0.531	1.95	1	1.18	0.25	0.794	-4.78	ENSG00000129467
Tissue epithelial cells	21	CPXM2	17.1	0.844	-0.634	2.32	2.06	1.18	0.25	0.794	-4.78	ENSG00000121898
Tissue epithelial cells	21	DNAJC13	21.7	0.816	-0.613	2.24	3.05	1.18	0.25	0.794	-4.78	ENSG00000138246
Tissue epithelial cells	21	SEC22B	11.2	0.76	-0.571	2.09	1.72	1.18	0.25	0.794	-4.78	ENSG00000265808
Tissue epithelial cells	21	CDC42	15.1	-0.853	-2.35	0.641	2.46	-1.18	0.251	0.794	-4.78	ENSG00000070831
Tissue epithelial cells	21	TROAP	0.913	0.236	-0.177	0.649	0.176	1.18	0.251	0.794	-4.78	ENSG00000135451
Tissue epithelial cells	21	PPA1	9.13	0.799	-0.601	2.2	1.57	1.18	0.251	0.794	-4.78	ENSG00000180817
Tissue epithelial cells	21	IDH3A	10.7	0.777	-0.585	2.14	2.2	1.18	0.251	0.794	-4.78	ENSG00000166411
Tissue epithelial cells	21	LIPH	5.25	-0.841	-2.31	0.633	1.71	-1.18	0.251	0.794	-4.78	ENSG00000163898
Tissue epithelial cells	21	SIAH1	6.16	0.661	-0.497	1.82	1.12	1.18	0.251	0.794	-4.78	ENSG00000196470
Tissue epithelial cells	21	EHD1	3.88	0.657	-0.494	1.81	1.03	1.18	0.251	0.794	-4.78	ENSG00000110047
Tissue epithelial cells	21	AP1S3	3.42	0.398	-0.3	1.1	0.551	1.18	0.251	0.794	-4.78	ENSG00000152056
Tissue epithelial cells	21	EBF4	10.7	0.745	-0.561	2.05	1.68	1.18	0.251	0.794	-4.78	ENSG00000088881
Tissue epithelial cells	21	AARS	9.13	0.77	-0.58	2.12	1.76	1.18	0.251	0.794	-4.78	ENSG00000090861
Tissue epithelial cells	21	ABRAXAS2	5.02	0.637	-0.48	1.75	0.967	1.18	0.251	0.794	-4.79	ENSG00000165660
Tissue epithelial cells	21	RNF38	23.1	0.817	-0.616	2.25	3.61	1.18	0.251	0.794	-4.79	ENSG00000137075
Tissue epithelial cells	21	CNTN4	16.7	-1.05	-2.89	0.792	4.22	-1.18	0.251	0.794	-4.79	ENSG00000144619
Tissue epithelial cells	21	TRIM56	12.1	0.811	-0.612	2.23	2.04	1.17	0.251	0.794	-4.79	ENSG00000169871
Tissue epithelial cells	21	UCHL3	7.53	0.697	-0.525	1.92	1.43	1.17	0.251	0.794	-4.79	ENSG00000118939
Tissue epithelial cells	21	CNN2	5.94	0.578	-0.436	1.59	0.734	1.17	0.251	0.794	-4.79	ENSG00000064666
Tissue epithelial cells	21	AASDH	8.9	0.759	-0.573	2.09	1.55	1.17	0.251	0.794	-4.79	ENSG00000157426
Tissue epithelial cells	21	SELENOM	9.82	0.723	-0.546	1.99	1.18	1.17	0.251	0.794	-4.79	ENSG00000198832
Tissue epithelial cells	21	ELMOD2	6.62	0.635	-0.48	1.75	1.13	1.17	0.251	0.794	-4.79	ENSG00000179387
Tissue epithelial cells	21	YEATS2	15.8	0.83	-0.627	2.29	2.55	1.17	0.252	0.794	-4.79	ENSG00000163872
Tissue epithelial cells	21	PPP2R3B	1.6	-0.504	-1.39	0.381	0.467	-1.17	0.252	0.794	-4.79	ENSG00000167393
Tissue epithelial cells	21	PKHD1	0.685	0.234	-0.177	0.645	0.176	1.17	0.252	0.794	-4.79	ENSG00000170927
Tissue epithelial cells	21	LMO7-AS1	0.685	0.234	-0.177	0.645	0.176	1.17	0.252	0.794	-4.79	ENSG00000261105
Tissue epithelial cells	21	CARD14	0.685	0.234	-0.177	0.645	0.176	1.17	0.252	0.794	-4.79	ENSG00000141527
Tissue epithelial cells	21	ZNF530	0.685	0.234	-0.177	0.645	0.176	1.17	0.252	0.794	-4.79	ENSG00000183647
Tissue epithelial cells	21	KCNK1	5.02	-0.711	-1.96	0.538	1.13	-1.17	0.252	0.794	-4.79	ENSG00000135750
Tissue epithelial cells	21	ADSS	10.3	0.735	-0.555	2.02	1.66	1.17	0.252	0.794	-4.79	ENSG00000035687
Tissue epithelial cells	21	FBLN2	1.6	0.236	-0.179	0.651	0.217	1.17	0.252	0.794	-4.79	ENSG00000163520
Tissue epithelial cells	21	CALM3	4.57	0.581	-0.439	1.6	0.945	1.17	0.252	0.794	-4.79	ENSG00000160014
Tissue epithelial cells	21	GBE1	25.1	0.865	-0.654	2.38	3	1.17	0.252	0.794	-4.79	ENSG00000114480
Tissue epithelial cells	21	TBL1XR1	38.1	0.715	-0.542	1.97	4.64	1.17	0.252	0.794	-4.79	ENSG00000177565
Tissue epithelial cells	21	ACAP2	28.8	0.903	-0.684	2.49	3.79	1.17	0.252	0.794	-4.79	ENSG00000114331
Tissue epithelial cells	21	CSKMT	2.51	0.567	-0.429	1.56	0.675	1.17	0.252	0.794	-4.79	ENSG00000214756
Tissue epithelial cells	21	IGSF8	1.6	0.306	-0.232	0.844	0.352	1.17	0.252	0.794	-4.79	ENSG00000162729
Tissue epithelial cells	21	CSPG4	11.6	0.831	-0.63	2.29	1.61	1.17	0.252	0.794	-4.79	ENSG00000173546
Tissue epithelial cells	21	MICAL1	13.2	0.828	-0.628	2.28	2.1	1.17	0.252	0.794	-4.79	ENSG00000135596
Tissue epithelial cells	21	TGS1	8.45	0.712	-0.54	1.96	1.46	1.17	0.252	0.794	-4.79	ENSG00000137574
Tissue epithelial cells	21	ATP13A2	3.65	0.562	-0.426	1.55	0.824	1.17	0.252	0.794	-4.79	ENSG00000159363
Tissue epithelial cells	21	KLHL7	24.4	0.861	-0.654	2.38	3.47	1.17	0.252	0.794	-4.79	ENSG00000122550
Tissue epithelial cells	21	CFAP300	0.913	-0.386	-1.06	0.293	0.32	-1.17	0.252	0.794	-4.79	ENSG00000137691
Tissue epithelial cells	21	CHPF	1.83	0.466	-0.354	1.29	0.544	1.17	0.252	0.794	-4.79	ENSG00000123989
Tissue epithelial cells	21	RPLP1	17.6	0.865	-0.656	2.39	2.2	1.17	0.253	0.794	-4.79	ENSG00000137818
Tissue epithelial cells	21	MTRF1	7.76	0.681	-0.517	1.88	1.48	1.17	0.253	0.794	-4.79	ENSG00000120662
Tissue epithelial cells	21	AC093151.3	1.37	-0.641	-1.77	0.487	0.619	-1.17	0.253	0.794	-4.79	ENSG00000235358
Tissue epithelial cells	21	AC067930.1	2.28	0.452	-0.343	1.25	0.48	1.17	0.253	0.794	-4.79	ENSG00000254144
Tissue epithelial cells	21	ZNF513	2.28	-0.569	-1.57	0.433	0.647	-1.17	0.253	0.794	-4.79	ENSG00000163795
Tissue epithelial cells	21	AURKB	1.14	0.294	-0.224	0.813	0.252	1.17	0.253	0.794	-4.79	ENSG00000178999
Tissue epithelial cells	21	BCL2L12	1.83	0.427	-0.325	1.18	0.456	1.17	0.253	0.794	-4.79	ENSG00000126453
Tissue epithelial cells	21	AL627171.2	4.79	0.722	-0.549	1.99	0.97	1.17	0.253	0.794	-4.79	ENSG00000282885
Tissue epithelial cells	21	MZF1-AS1	3.88	0.548	-0.417	1.51	0.831	1.17	0.253	0.794	-4.79	ENSG00000267858
Tissue epithelial cells	21	PIGN	19.9	0.915	-0.697	2.53	2.63	1.17	0.253	0.794	-4.79	ENSG00000197563
Tissue epithelial cells	21	COPB2	14.4	0.798	-0.608	2.2	2.18	1.17	0.253	0.794	-4.79	ENSG00000184432
Tissue epithelial cells	21	AGAP1	57.5	-0.678	-1.87	0.517	5.89	-1.17	0.253	0.794	-4.79	ENSG00000157985
Tissue epithelial cells	21	MAP2K3	6.16	0.691	-0.527	1.91	1.41	1.17	0.253	0.794	-4.79	ENSG00000034152
Tissue epithelial cells	21	AC254629.1	3.65	-0.725	-2	0.553	1.12	-1.17	0.253	0.794	-4.79	ENSG00000274993
Tissue epithelial cells	21	PPIE	5.94	0.617	-0.471	1.7	1.1	1.17	0.253	0.794	-4.79	ENSG00000084072
Tissue epithelial cells	21	FANCD2	1.14	-0.433	-1.2	0.33	0.35	-1.17	0.254	0.794	-4.79	ENSG00000144554
Tissue epithelial cells	21	AIMP2	3.2	0.552	-0.421	1.52	0.729	1.17	0.254	0.794	-4.79	ENSG00000106305
Tissue epithelial cells	21	FOXP1	68.7	-0.673	-1.86	0.514	6.52	-1.17	0.254	0.794	-4.79	ENSG00000114861
Tissue epithelial cells	21	AC008610.1	1.6	-0.481	-1.33	0.367	0.44	-1.17	0.254	0.794	-4.79	ENSG00000248367
Tissue epithelial cells	21	EVA1A	0.913	0.267	-0.204	0.738	0.191	1.17	0.254	0.794	-4.79	ENSG00000115363
Tissue epithelial cells	21	AC026391.1	1.14	0.393	-0.3	1.08	0.341	1.17	0.254	0.794	-4.79	ENSG00000235140
Tissue epithelial cells	21	CASP1	5.02	0.551	-0.421	1.52	0.77	1.17	0.254	0.794	-4.79	ENSG00000137752
Tissue epithelial cells	21	AC078846.1	3.42	-0.592	-1.64	0.452	0.908	-1.17	0.254	0.794	-4.79	ENSG00000273329
Tissue epithelial cells	21	STK11IP	1.37	0.493	-0.377	1.36	0.502	1.17	0.254	0.794	-4.79	ENSG00000144589
Tissue epithelial cells	21	AC107375.1	1.14	-0.479	-1.32	0.367	0.389	-1.17	0.254	0.794	-4.79	ENSG00000259891
Tissue epithelial cells	21	CA3	1.6	0.478	-0.366	1.32	0.509	1.17	0.254	0.794	-4.79	ENSG00000164879
Tissue epithelial cells	21	NSD1	37.9	-0.68	-1.88	0.521	4.42	-1.17	0.254	0.794	-4.79	ENSG00000165671
Tissue epithelial cells	21	DHX29	18	-0.824	-2.28	0.632	2.74	-1.17	0.255	0.794	-4.79	ENSG00000067248
Tissue epithelial cells	21	PHKA2	8.68	-0.762	-2.11	0.585	1.8	-1.17	0.255	0.794	-4.79	ENSG00000044446
Tissue epithelial cells	21	GABRA2	0.913	0.263	-0.202	0.727	0.189	1.17	0.255	0.794	-4.79	ENSG00000151834
Tissue epithelial cells	21	SLC13A2	0.913	0.263	-0.202	0.727	0.189	1.17	0.255	0.794	-4.79	ENSG00000007216
Tissue epithelial cells	21	USHBP1	0.913	0.263	-0.202	0.727	0.189	1.17	0.255	0.794	-4.79	ENSG00000130307
Tissue epithelial cells	21	FUT11	2.28	0.506	-0.388	1.4	0.599	1.17	0.255	0.794	-4.79	ENSG00000196968
Tissue epithelial cells	21	EYA3	16.4	0.862	-0.662	2.39	2.45	1.17	0.255	0.794	-4.79	ENSG00000158161
Tissue epithelial cells	21	RALGDS	1.6	-0.511	-1.41	0.392	0.494	-1.17	0.255	0.794	-4.79	ENSG00000160271
Tissue epithelial cells	21	PFKM	7.08	-0.689	-1.91	0.529	1.5	-1.17	0.255	0.794	-4.79	ENSG00000152556
Tissue epithelial cells	21	IGBP1	8.45	0.798	-0.613	2.21	1.73	1.17	0.255	0.794	-4.79	ENSG00000089289
Tissue epithelial cells	21	AGMAT	0.685	-0.441	-1.22	0.339	0.301	-1.16	0.255	0.794	-4.79	ENSG00000116771
Tissue epithelial cells	21	NUDT5	13	0.778	-0.599	2.16	1.58	1.16	0.255	0.794	-4.79	ENSG00000165609
Tissue epithelial cells	21	RHPN2	6.16	-0.728	-2.02	0.56	1.61	-1.16	0.255	0.794	-4.79	ENSG00000131941
Tissue epithelial cells	21	TGIF1	4.57	0.566	-0.436	1.57	0.995	1.16	0.255	0.794	-4.79	ENSG00000177426
Tissue epithelial cells	21	SPG21	3.65	-0.598	-1.66	0.46	1.02	-1.16	0.255	0.794	-4.8	ENSG00000090487
Tissue epithelial cells	21	SCML1	10	0.793	-0.611	2.2	1.47	1.16	0.255	0.794	-4.8	ENSG00000047634
Tissue epithelial cells	21	ATL2	24.7	0.965	-0.744	2.67	2.74	1.16	0.256	0.794	-4.8	ENSG00000119787
Tissue epithelial cells	21	EMCN	14.2	-0.902	-2.5	0.695	2.4	-1.16	0.256	0.794	-4.8	ENSG00000164035
Tissue epithelial cells	21	PTPN9	12.6	0.889	-0.686	2.46	2.37	1.16	0.256	0.794	-4.8	ENSG00000169410
Tissue epithelial cells	21	CWC22	10	0.707	-0.546	1.96	1.58	1.16	0.256	0.794	-4.8	ENSG00000163510
Tissue epithelial cells	21	AL390066.1	0.913	0.381	-0.294	1.06	0.319	1.16	0.256	0.794	-4.8	ENSG00000224950
Tissue epithelial cells	21	DGKD	21	-0.859	-2.38	0.664	3.41	-1.16	0.256	0.794	-4.8	ENSG00000077044
Tissue epithelial cells	21	FBXO7	12.1	0.841	-0.65	2.33	2.33	1.16	0.256	0.794	-4.8	ENSG00000100225
Tissue epithelial cells	21	SPC25	1.37	0.321	-0.248	0.889	0.264	1.16	0.256	0.794	-4.8	ENSG00000152253
Tissue epithelial cells	21	PRAG1	5.48	-0.897	-2.49	0.694	1.81	-1.16	0.256	0.794	-4.8	ENSG00000275342
Tissue epithelial cells	21	RAP1A	34.7	0.809	-0.626	2.24	3.85	1.16	0.256	0.794	-4.8	ENSG00000116473
Tissue epithelial cells	21	SGCD	37.2	1.2	-0.928	3.33	3.42	1.16	0.256	0.794	-4.8	ENSG00000170624
Tissue epithelial cells	21	ZBTB16	31.5	0.91	-0.704	2.52	3.64	1.16	0.256	0.794	-4.8	ENSG00000109906
Tissue epithelial cells	21	NBPF19	11.4	0.859	-0.664	2.38	2.4	1.16	0.256	0.794	-4.8	ENSG00000271383
Tissue epithelial cells	21	DCTN4	16.9	0.787	-0.609	2.18	2.33	1.16	0.256	0.794	-4.8	ENSG00000132912
Tissue epithelial cells	21	MAMDC4	2.05	-0.658	-1.82	0.509	0.79	-1.16	0.256	0.794	-4.8	ENSG00000177943
Tissue epithelial cells	21	CCDC146	20.8	0.869	-0.673	2.41	2.89	1.16	0.256	0.794	-4.8	ENSG00000135205
Tissue epithelial cells	21	ITGB8	10.3	-0.816	-2.26	0.632	1.81	-1.16	0.257	0.794	-4.8	ENSG00000105855
Tissue epithelial cells	21	CECR2	1.14	-0.507	-1.41	0.393	0.413	-1.16	0.257	0.794	-4.8	ENSG00000099954
Tissue epithelial cells	21	FOXJ3	28.5	0.828	-0.641	2.3	3.59	1.16	0.257	0.794	-4.8	ENSG00000198815
Tissue epithelial cells	21	SLC30A7	18.9	0.89	-0.69	2.47	2.57	1.16	0.257	0.794	-4.8	ENSG00000162695
Tissue epithelial cells	21	SCN1A	6.16	0.706	-0.548	1.96	1.5	1.16	0.257	0.794	-4.8	ENSG00000144285
Tissue epithelial cells	21	TTC27	13.7	0.804	-0.624	2.23	2.2	1.16	0.257	0.794	-4.8	ENSG00000018699
Tissue epithelial cells	21	DALRD3	4.57	0.622	-0.483	1.73	0.977	1.16	0.257	0.794	-4.8	ENSG00000178149
Tissue epithelial cells	21	ERN1	4.11	0.552	-0.428	1.53	0.783	1.16	0.257	0.794	-4.8	ENSG00000178607
Tissue epithelial cells	21	ETFDH	16.2	0.841	-0.653	2.33	2.18	1.16	0.257	0.794	-4.8	ENSG00000171503
Tissue epithelial cells	21	ATXN2L	11	-0.853	-2.37	0.663	2.23	-1.16	0.257	0.794	-4.8	ENSG00000168488
Tissue epithelial cells	21	TRIM27	11	0.769	-0.598	2.14	2.22	1.16	0.257	0.794	-4.8	ENSG00000204713
Tissue epithelial cells	21	SEMA6D	12.6	0.933	-0.725	2.59	2.79	1.16	0.257	0.794	-4.8	ENSG00000137872
Tissue epithelial cells	21	COL8A2	2.05	0.314	-0.244	0.873	0.404	1.16	0.257	0.794	-4.8	ENSG00000171812
Tissue epithelial cells	21	NUDCD3	21.9	0.824	-0.641	2.29	2.87	1.16	0.257	0.794	-4.8	ENSG00000015676
Tissue epithelial cells	21	TRAPPC6A	1.6	0.42	-0.326	1.17	0.452	1.16	0.257	0.794	-4.8	ENSG00000007255
Tissue epithelial cells	21	AC118553.2	1.14	0.484	-0.376	1.34	0.444	1.16	0.257	0.794	-4.8	ENSG00000283761
Tissue epithelial cells	21	MOBP	0.457	-0.331	-0.92	0.258	0.178	-1.16	0.258	0.794	-4.8	ENSG00000168314
Tissue epithelial cells	21	CKMT1B	0.457	-0.331	-0.92	0.258	0.178	-1.16	0.258	0.794	-4.8	ENSG00000237289
Tissue epithelial cells	21	MGST3	13.5	0.8	-0.623	2.22	1.82	1.16	0.258	0.794	-4.8	ENSG00000143198
Tissue epithelial cells	21	GAB1	37.7	0.688	-0.536	1.91	4.51	1.16	0.258	0.794	-4.8	ENSG00000109458
Tissue epithelial cells	21	IFNAR1	11.4	-0.812	-2.26	0.633	1.9	-1.16	0.258	0.794	-4.8	ENSG00000142166
Tissue epithelial cells	21	ULK4	30.1	-0.753	-2.09	0.587	4.24	-1.16	0.258	0.794	-4.8	ENSG00000168038
Tissue epithelial cells	21	LDHB	5.02	0.651	-0.507	1.81	1.1	1.16	0.258	0.794	-4.8	ENSG00000111716
Tissue epithelial cells	21	SGSM3	0.685	-0.514	-1.43	0.4	0.352	-1.16	0.258	0.794	-4.8	ENSG00000100359
Tissue epithelial cells	21	GSTT2B	3.42	0.535	-0.417	1.49	0.792	1.16	0.258	0.794	-4.8	ENSG00000133433
Tissue epithelial cells	21	ZRANB3	12.8	0.827	-0.645	2.3	2.15	1.16	0.258	0.794	-4.8	ENSG00000121988
Tissue epithelial cells	21	PPP1R13B	10.5	-0.898	-2.5	0.701	2.17	-1.16	0.258	0.794	-4.8	ENSG00000088808
Tissue epithelial cells	21	FAM178B	2.51	0.358	-0.279	0.995	0.418	1.16	0.258	0.794	-4.8	ENSG00000168754
Tissue epithelial cells	21	AC009061.2	3.88	-0.594	-1.65	0.464	0.93	-1.16	0.258	0.794	-4.8	ENSG00000270049
Tissue epithelial cells	21	ALG1L2	1.37	0.624	-0.487	1.73	0.551	1.16	0.258	0.794	-4.8	ENSG00000251287
Tissue epithelial cells	21	BAIAP2	8.22	0.735	-0.575	2.05	1.38	1.16	0.258	0.794	-4.8	ENSG00000175866
Tissue epithelial cells	21	AKT3	58.9	1.02	-0.797	2.84	4.95	1.16	0.259	0.794	-4.8	ENSG00000117020
Tissue epithelial cells	21	NSA2	4.11	0.618	-0.483	1.72	0.964	1.16	0.259	0.794	-4.8	ENSG00000164346
Tissue epithelial cells	21	LGALS3	20.3	-0.877	-2.44	0.686	3.25	-1.16	0.259	0.794	-4.8	ENSG00000131981
Tissue epithelial cells	21	KRBA1	1.37	0.503	-0.394	1.4	0.453	1.16	0.259	0.794	-4.8	ENSG00000133619
Tissue epithelial cells	21	TRMT2B	8.22	-0.698	-1.94	0.546	1.84	-1.16	0.259	0.794	-4.8	ENSG00000188917
Tissue epithelial cells	21	CLK4	18.7	0.836	-0.654	2.33	2.97	1.16	0.259	0.794	-4.8	ENSG00000113240
Tissue epithelial cells	21	ST3GAL2	9.82	0.763	-0.597	2.12	1.58	1.16	0.259	0.794	-4.8	ENSG00000157350
Tissue epithelial cells	21	BCCIP	9.36	0.737	-0.577	2.05	1.71	1.16	0.259	0.794	-4.8	ENSG00000107949
Tissue epithelial cells	21	ESCO2	0.913	0.261	-0.205	0.727	0.236	1.16	0.259	0.794	-4.8	ENSG00000171320
Tissue epithelial cells	21	CCDC129	0.913	0.262	-0.205	0.73	0.189	1.16	0.259	0.794	-4.8	ENSG00000180347
Tissue epithelial cells	21	USP3-AS1	5.25	-0.654	-1.82	0.513	1.13	-1.15	0.259	0.794	-4.8	ENSG00000259248
Tissue epithelial cells	21	PLK4	0.913	-0.353	-0.983	0.277	0.311	-1.15	0.259	0.794	-4.8	ENSG00000142731
Tissue epithelial cells	21	MAP2K6	12.8	-0.869	-2.42	0.682	2.52	-1.15	0.259	0.794	-4.8	ENSG00000108984
Tissue epithelial cells	21	TERF2	8.22	0.683	-0.537	1.9	1.53	1.15	0.259	0.794	-4.8	ENSG00000132604
Tissue epithelial cells	21	AC080162.1	1.6	0.303	-0.238	0.845	0.309	1.15	0.259	0.794	-4.8	ENSG00000239300
Tissue epithelial cells	21	AKT2	12.1	0.717	-0.563	2	2.19	1.15	0.26	0.794	-4.8	ENSG00000105221
Tissue epithelial cells	21	FANK1	4.57	-0.723	-2.01	0.568	1.48	-1.15	0.26	0.794	-4.8	ENSG00000203780
Tissue epithelial cells	21	AVIL	10.7	0.812	-0.638	2.26	1.7	1.15	0.26	0.794	-4.8	ENSG00000135407
Tissue epithelial cells	21	WEE2-AS1	1.14	-0.391	-1.09	0.308	0.322	-1.15	0.26	0.794	-4.8	ENSG00000228775
Tissue epithelial cells	21	RRP1	2.51	0.476	-0.375	1.33	0.535	1.15	0.26	0.794	-4.8	ENSG00000160214
Tissue epithelial cells	21	PPP1R35	2.05	0.313	-0.246	0.871	0.397	1.15	0.26	0.794	-4.8	ENSG00000160813
Tissue epithelial cells	21	AC011444.1	1.14	0.266	-0.21	0.742	0.266	1.15	0.26	0.794	-4.81	ENSG00000266983
Tissue epithelial cells	21	IMPG2	1.83	0.516	-0.407	1.44	0.604	1.15	0.26	0.794	-4.81	ENSG00000081148
Tissue epithelial cells	21	RNF212	1.6	-0.446	-1.25	0.352	0.417	-1.15	0.26	0.794	-4.81	ENSG00000178222
Tissue epithelial cells	21	FRMD5	4.57	0.596	-0.47	1.66	0.848	1.15	0.26	0.794	-4.81	ENSG00000171877
Tissue epithelial cells	21	TBC1D16	8.9	0.753	-0.594	2.1	1.76	1.15	0.26	0.794	-4.81	ENSG00000167291
Tissue epithelial cells	21	GYPC	6.39	0.57	-0.45	1.59	0.926	1.15	0.26	0.794	-4.81	ENSG00000136732
Tissue epithelial cells	21	PANX1	2.28	0.374	-0.295	1.04	0.46	1.15	0.26	0.794	-4.81	ENSG00000110218
Tissue epithelial cells	21	SNAP47	3.2	0.534	-0.421	1.49	0.81	1.15	0.26	0.794	-4.81	ENSG00000143740
Tissue epithelial cells	21	PEX11G	1.83	0.516	-0.408	1.44	0.538	1.15	0.261	0.794	-4.81	ENSG00000104883
Tissue epithelial cells	21	ZDHHC1	2.51	0.464	-0.367	1.29	0.56	1.15	0.261	0.794	-4.81	ENSG00000159714
Tissue epithelial cells	21	INTS2	4.11	0.47	-0.371	1.31	0.713	1.15	0.261	0.794	-4.81	ENSG00000108506
Tissue epithelial cells	21	MAP3K8	10.5	0.832	-0.657	2.32	1.9	1.15	0.261	0.794	-4.81	ENSG00000107968
Tissue epithelial cells	21	SFMBT1	8.9	-0.751	-2.1	0.593	1.82	-1.15	0.261	0.794	-4.81	ENSG00000163935
Tissue epithelial cells	21	GALNT2	20.8	0.813	-0.642	2.27	3.11	1.15	0.261	0.794	-4.81	ENSG00000143641
Tissue epithelial cells	21	CCT6A	9.59	0.715	-0.565	2	1.48	1.15	0.261	0.794	-4.81	ENSG00000146731
Tissue epithelial cells	21	HACL1	9.59	0.701	-0.554	1.96	1.79	1.15	0.261	0.794	-4.81	ENSG00000131373
Tissue epithelial cells	21	LGALS8	6.85	-0.825	-2.3	0.653	1.62	-1.15	0.261	0.794	-4.81	ENSG00000116977
Tissue epithelial cells	21	ARHGAP24	38.1	1.02	-0.805	2.84	4.15	1.15	0.261	0.794	-4.81	ENSG00000138639
Tissue epithelial cells	21	ITGB1BP1	11.2	0.874	-0.692	2.44	2.22	1.15	0.261	0.794	-4.81	ENSG00000119185
Tissue epithelial cells	21	CCDC186	14.6	-0.813	-2.27	0.644	2.36	-1.15	0.261	0.794	-4.81	ENSG00000165813
Tissue epithelial cells	21	SSU72	4.57	0.484	-0.384	1.35	0.723	1.15	0.261	0.794	-4.81	ENSG00000160075
Tissue epithelial cells	21	LIMK1	1.6	0.435	-0.345	1.22	0.488	1.15	0.261	0.794	-4.81	ENSG00000106683
Tissue epithelial cells	21	SCRN2	2.97	0.716	-0.567	2	0.944	1.15	0.261	0.794	-4.81	ENSG00000141295
Tissue epithelial cells	21	LHFPL6	28.1	0.908	-0.72	2.54	5.12	1.15	0.261	0.794	-4.81	ENSG00000183722
Tissue epithelial cells	21	USP9Y	9.59	-1.02	-2.84	0.807	1.99	-1.15	0.262	0.794	-4.81	ENSG00000114374
Tissue epithelial cells	21	MST1R	5.02	-0.758	-2.12	0.602	1.38	-1.15	0.262	0.794	-4.81	ENSG00000164078
Tissue epithelial cells	21	USP15	37	0.698	-0.554	1.95	4.57	1.15	0.262	0.794	-4.81	ENSG00000135655
Tissue epithelial cells	21	LLPH-DT	0.457	-0.346	-0.967	0.275	0.186	-1.15	0.262	0.794	-4.81	ENSG00000239335
Tissue epithelial cells	21	IL16	0.457	-0.346	-0.967	0.275	0.186	-1.15	0.262	0.794	-4.81	ENSG00000172349
Tissue epithelial cells	21	TMEM100	0.457	-0.346	-0.967	0.275	0.186	-1.15	0.262	0.794	-4.81	ENSG00000166292
Tissue epithelial cells	21	LCA5L	2.28	0.359	-0.285	1	0.443	1.15	0.262	0.794	-4.81	ENSG00000157578
Tissue epithelial cells	21	PIP4K2A	28.5	0.903	-0.717	2.52	3.43	1.15	0.262	0.794	-4.81	ENSG00000150867
Tissue epithelial cells	21	RASGEF1B	4.57	0.741	-0.589	2.07	1.47	1.15	0.262	0.794	-4.81	ENSG00000138670
Tissue epithelial cells	21	NAALADL2	55	-0.702	-1.96	0.558	5.82	-1.15	0.262	0.794	-4.81	ENSG00000177694
Tissue epithelial cells	21	TMC4	7.76	-0.879	-2.46	0.699	2.47	-1.15	0.262	0.794	-4.81	ENSG00000167608
Tissue epithelial cells	21	APMAP	6.39	0.621	-0.494	1.74	1.05	1.15	0.262	0.794	-4.81	ENSG00000101474
Tissue epithelial cells	21	THRAP3	24.2	0.797	-0.634	2.23	3.11	1.15	0.262	0.794	-4.81	ENSG00000054118
Tissue epithelial cells	21	ROBO2	7.53	0.787	-0.626	2.2	1.84	1.15	0.262	0.794	-4.81	ENSG00000185008
Tissue epithelial cells	21	RNF14	7.08	0.739	-0.589	2.07	1.36	1.15	0.262	0.794	-4.81	ENSG00000013561
Tissue epithelial cells	21	RNF207	4.79	0.465	-0.37	1.3	0.709	1.15	0.262	0.794	-4.81	ENSG00000158286
Tissue epithelial cells	21	NSMAF	16.7	0.84	-0.67	2.35	2.31	1.15	0.263	0.794	-4.81	ENSG00000035681
Tissue epithelial cells	21	SVIL	62.6	0.961	-0.766	2.69	5.65	1.15	0.263	0.794	-4.81	ENSG00000197321
Tissue epithelial cells	21	IPMK	12.1	0.75	-0.598	2.1	1.99	1.15	0.263	0.794	-4.81	ENSG00000151151
Tissue epithelial cells	21	MYO7B	10.3	-0.947	-2.65	0.756	2.4	-1.15	0.263	0.794	-4.81	ENSG00000169994
Tissue epithelial cells	21	USP20	7.31	0.649	-0.518	1.82	1.46	1.15	0.263	0.794	-4.81	ENSG00000136878
Tissue epithelial cells	21	TTC3	37.7	0.365	-0.292	1.02	5.12	1.15	0.263	0.794	-4.81	ENSG00000182670
Tissue epithelial cells	21	ALDH1A3	0.913	0.229	-0.183	0.64	0.173	1.15	0.263	0.794	-4.81	ENSG00000184254
Tissue epithelial cells	21	CCDC61	1.37	0.437	-0.349	1.22	0.436	1.15	0.263	0.794	-4.81	ENSG00000104983
Tissue epithelial cells	21	STEAP1	1.37	0.305	-0.244	0.854	0.249	1.15	0.263	0.794	-4.81	ENSG00000164647
Tissue epithelial cells	21	IARS	18.3	0.811	-0.648	2.27	2.98	1.15	0.263	0.794	-4.81	ENSG00000196305
Tissue epithelial cells	21	RARS2	21.5	0.899	-0.719	2.52	2.59	1.15	0.263	0.794	-4.81	ENSG00000146282
Tissue epithelial cells	21	FAM89B	1.14	0.218	-0.175	0.611	0.168	1.14	0.263	0.794	-4.81	ENSG00000176973
Tissue epithelial cells	21	AC008105.3	0.913	0.218	-0.175	0.611	0.168	1.14	0.263	0.794	-4.81	ENSG00000267121
Tissue epithelial cells	21	USP8	21.9	-0.757	-2.12	0.606	3.48	-1.14	0.263	0.794	-4.81	ENSG00000138592
Tissue epithelial cells	21	ZNF225	3.2	0.5	-0.401	1.4	0.754	1.14	0.264	0.794	-4.81	ENSG00000256294
Tissue epithelial cells	21	GPRASP2	1.37	-0.284	-0.796	0.228	0.265	-1.14	0.264	0.794	-4.81	ENSG00000158301
Tissue epithelial cells	21	SLC9C1	2.05	0.378	-0.303	1.06	0.51	1.14	0.264	0.794	-4.81	ENSG00000172139
Tissue epithelial cells	21	PRDX6	10.3	0.768	-0.616	2.15	2.23	1.14	0.264	0.794	-4.81	ENSG00000117592
Tissue epithelial cells	21	RRM1	5.25	0.7	-0.562	1.96	1.21	1.14	0.264	0.794	-4.81	ENSG00000167325
Tissue epithelial cells	21	PRR16	9.59	0.983	-0.789	2.75	1.91	1.14	0.264	0.794	-4.81	ENSG00000184838
Tissue epithelial cells	21	LINC00159	1.6	0.235	-0.189	0.659	0.217	1.14	0.264	0.794	-4.81	ENSG00000230323
Tissue epithelial cells	21	RPS6KL1	3.2	0.354	-0.285	0.993	0.444	1.14	0.264	0.794	-4.81	ENSG00000198208
Tissue epithelial cells	21	PHACTR4	29.7	-0.541	-1.52	0.435	4.47	-1.14	0.264	0.794	-4.81	ENSG00000204138
Tissue epithelial cells	21	CLUAP1	7.76	0.735	-0.592	2.06	1.64	1.14	0.265	0.794	-4.81	ENSG00000103351
Tissue epithelial cells	21	BORCS5	11.4	0.758	-0.611	2.13	2.07	1.14	0.265	0.794	-4.81	ENSG00000165714
Tissue epithelial cells	21	ZER1	13.2	-0.778	-2.18	0.627	2.72	-1.14	0.265	0.794	-4.81	ENSG00000160445
Tissue epithelial cells	21	C8orf88	8.45	0.658	-0.53	1.85	1.04	1.14	0.265	0.794	-4.81	ENSG00000253250
Tissue epithelial cells	21	MSH6	5.94	0.518	-0.417	1.45	0.953	1.14	0.265	0.794	-4.81	ENSG00000116062
Tissue epithelial cells	21	KIAA0930	5.25	0.549	-0.443	1.54	0.959	1.14	0.265	0.794	-4.82	ENSG00000100364
Tissue epithelial cells	21	MAMSTR	1.6	-0.383	-1.07	0.309	0.423	-1.14	0.265	0.794	-4.82	ENSG00000176909
Tissue epithelial cells	21	PSMD6-AS1	4.11	0.645	-0.52	1.81	0.91	1.14	0.265	0.794	-4.82	ENSG00000243410
Tissue epithelial cells	21	LPGAT1	15.8	0.772	-0.623	2.17	2.71	1.14	0.265	0.794	-4.82	ENSG00000123684
Tissue epithelial cells	21	AC011632.1	2.51	0.371	-0.3	1.04	0.447	1.14	0.265	0.794	-4.82	ENSG00000253706
Tissue epithelial cells	21	ZNF710	12.8	0.858	-0.693	2.41	2.33	1.14	0.265	0.794	-4.82	ENSG00000140548
Tissue epithelial cells	21	AC009118.3	0.913	-0.42	-1.18	0.339	0.379	-1.14	0.265	0.794	-4.82	ENSG00000276259
Tissue epithelial cells	21	KIF5A	1.14	0.23	-0.185	0.645	0.174	1.14	0.265	0.794	-4.82	ENSG00000155980
Tissue epithelial cells	21	CCDC138	5.48	0.593	-0.479	1.67	1.06	1.14	0.265	0.794	-4.82	ENSG00000163006
Tissue epithelial cells	21	COX7C	6.62	0.631	-0.509	1.77	1.15	1.14	0.265	0.794	-4.82	ENSG00000127184
Tissue epithelial cells	21	IL34	9.36	0.947	-0.765	2.66	2.04	1.14	0.265	0.794	-4.82	ENSG00000157368
Tissue epithelial cells	21	TCEA2	1.14	-0.303	-0.851	0.245	0.28	-1.14	0.265	0.794	-4.82	ENSG00000171703
Tissue epithelial cells	21	DUSP28	1.14	-0.516	-1.45	0.417	0.417	-1.14	0.265	0.794	-4.82	ENSG00000188542
Tissue epithelial cells	21	GCNT1	3.2	-0.712	-2	0.576	0.972	-1.14	0.266	0.794	-4.82	ENSG00000187210
Tissue epithelial cells	21	RUNX1	14.4	0.962	-0.778	2.7	2.53	1.14	0.266	0.794	-4.82	ENSG00000159216
Tissue epithelial cells	21	USP49	4.34	0.501	-0.406	1.41	0.873	1.14	0.266	0.794	-4.82	ENSG00000164663
Tissue epithelial cells	21	IDH2	8.68	0.779	-0.631	2.19	1.93	1.14	0.266	0.794	-4.82	ENSG00000182054
Tissue epithelial cells	21	MSANTD4	2.51	0.407	-0.33	1.14	0.494	1.14	0.266	0.794	-4.82	ENSG00000170903
Tissue epithelial cells	21	SHMT1	2.74	0.415	-0.336	1.17	0.581	1.14	0.266	0.794	-4.82	ENSG00000176974
Tissue epithelial cells	21	PRR15	1.14	-0.467	-1.31	0.379	0.446	-1.14	0.266	0.794	-4.82	ENSG00000176532
Tissue epithelial cells	21	NCK2	25.8	0.904	-0.734	2.54	3.71	1.14	0.266	0.794	-4.82	ENSG00000071051
Tissue epithelial cells	21	CAV1	25.1	0.9	-0.73	2.53	3.19	1.14	0.266	0.794	-4.82	ENSG00000105974
Tissue epithelial cells	21	AL583839.1	0.457	-0.365	-1.03	0.297	0.197	-1.14	0.266	0.794	-4.82	ENSG00000227603
Tissue epithelial cells	21	TBX10	0.457	-0.365	-1.03	0.297	0.197	-1.14	0.266	0.794	-4.82	ENSG00000167800
Tissue epithelial cells	21	SLC6A12	0.457	-0.365	-1.03	0.297	0.197	-1.14	0.266	0.794	-4.82	ENSG00000111181
Tissue epithelial cells	21	ABHD4	1.83	-0.406	-1.14	0.33	0.438	-1.14	0.266	0.794	-4.82	ENSG00000100439
Tissue epithelial cells	21	ADH5	20.1	0.806	-0.655	2.27	2.43	1.14	0.266	0.794	-4.82	ENSG00000197894
Tissue epithelial cells	21	COX18	2.74	0.338	-0.274	0.95	0.482	1.14	0.266	0.794	-4.82	ENSG00000163626
Tissue epithelial cells	21	TMEM206	2.28	0.659	-0.536	1.85	0.748	1.14	0.267	0.794	-4.82	ENSG00000065600
Tissue epithelial cells	21	IFT88	22.8	0.855	-0.695	2.4	2.99	1.14	0.267	0.794	-4.82	ENSG00000032742
Tissue epithelial cells	21	STK19	5.25	0.475	-0.386	1.34	0.834	1.14	0.267	0.794	-4.82	ENSG00000204344
Tissue epithelial cells	21	AP002490.1	1.37	0.279	-0.227	0.785	0.244	1.14	0.267	0.794	-4.82	ENSG00000251143
Tissue epithelial cells	21	AC019205.1	4.34	0.576	-0.469	1.62	0.865	1.14	0.267	0.794	-4.82	ENSG00000229852
Tissue epithelial cells	21	TSC2	14.4	-0.773	-2.18	0.629	2.59	-1.14	0.267	0.794	-4.82	ENSG00000103197
Tissue epithelial cells	21	POMZP3	1.14	0.252	-0.205	0.708	0.184	1.14	0.267	0.794	-4.82	ENSG00000146707
Tissue epithelial cells	21	AC007619.1	1.14	0.252	-0.205	0.708	0.184	1.14	0.267	0.794	-4.82	ENSG00000255670
Tissue epithelial cells	21	UPP1	2.74	0.605	-0.493	1.7	0.701	1.14	0.267	0.794	-4.82	ENSG00000183696
Tissue epithelial cells	21	MIPEP	11.2	-0.824	-2.32	0.671	2.19	-1.14	0.267	0.794	-4.82	ENSG00000027001
Tissue epithelial cells	21	CLPTM1L	4.34	0.624	-0.508	1.76	1.21	1.14	0.267	0.794	-4.82	ENSG00000049656
Tissue epithelial cells	21	NPIPB15	4.11	-0.697	-1.96	0.568	1.15	-1.14	0.267	0.794	-4.82	ENSG00000196436
Tissue epithelial cells	21	MICU1	35.8	0.831	-0.677	2.34	4.09	1.14	0.267	0.794	-4.82	ENSG00000107745
Tissue epithelial cells	21	ZC3H4	5.48	-0.606	-1.71	0.494	1.18	-1.14	0.267	0.794	-4.82	ENSG00000130749
Tissue epithelial cells	21	PGM3	9.36	-0.767	-2.16	0.625	1.8	-1.14	0.267	0.794	-4.82	ENSG00000013375
Tissue epithelial cells	21	HTATIP2	4.11	0.616	-0.503	1.74	0.957	1.13	0.267	0.794	-4.82	ENSG00000109854
Tissue epithelial cells	21	CUL1	28.3	0.862	-0.703	2.43	3.4	1.13	0.267	0.794	-4.82	ENSG00000055130
Tissue epithelial cells	21	TWIST1	8.22	-0.743	-2.09	0.607	1.83	-1.13	0.268	0.794	-4.82	ENSG00000122691
Tissue epithelial cells	21	ANKRD10	48.2	0.919	-0.751	2.59	4.6	1.13	0.268	0.794	-4.82	ENSG00000088448
Tissue epithelial cells	21	EHD4	4.34	0.557	-0.455	1.57	0.693	1.13	0.268	0.794	-4.82	ENSG00000103966
Tissue epithelial cells	21	TMUB1	2.28	0.393	-0.321	1.11	0.472	1.13	0.268	0.794	-4.82	ENSG00000164897
Tissue epithelial cells	21	BACE2	22.4	0.767	-0.626	2.16	3.72	1.13	0.268	0.794	-4.82	ENSG00000182240
Tissue epithelial cells	21	AR	5.25	0.52	-0.425	1.47	0.764	1.13	0.268	0.794	-4.82	ENSG00000169083
Tissue epithelial cells	21	LMNB1	2.51	0.454	-0.371	1.28	0.629	1.13	0.268	0.794	-4.82	ENSG00000113368
Tissue epithelial cells	21	UBR3	42.2	0.868	-0.71	2.45	4.4	1.13	0.268	0.794	-4.82	ENSG00000144357
Tissue epithelial cells	21	TPST2	1.37	0.24	-0.196	0.676	0.219	1.13	0.268	0.794	-4.82	ENSG00000128294
Tissue epithelial cells	21	IL20RB	1.14	0.429	-0.351	1.21	0.417	1.13	0.268	0.794	-4.82	ENSG00000174564
Tissue epithelial cells	21	PRR3	6.62	0.724	-0.592	2.04	1.43	1.13	0.268	0.794	-4.82	ENSG00000204576
Tissue epithelial cells	21	FAM83E	4.79	-0.799	-2.25	0.654	1.41	-1.13	0.268	0.794	-4.82	ENSG00000105523
Tissue epithelial cells	21	CDK20	1.37	-0.437	-1.23	0.358	0.424	-1.13	0.268	0.794	-4.82	ENSG00000156345
Tissue epithelial cells	21	SOCS5	13.2	0.745	-0.611	2.1	2.31	1.13	0.268	0.794	-4.82	ENSG00000171150
Tissue epithelial cells	21	FAM149B1	7.76	-0.745	-2.1	0.611	1.52	-1.13	0.268	0.794	-4.82	ENSG00000138286
Tissue epithelial cells	21	SENP8	1.14	0.371	-0.305	1.05	0.355	1.13	0.269	0.794	-4.82	ENSG00000166192
Tissue epithelial cells	21	HLA-A	21.5	0.977	-0.803	2.76	2.69	1.13	0.269	0.794	-4.82	ENSG00000206503
Tissue epithelial cells	21	FBXO34	21	-0.725	-2.04	0.595	3.85	-1.13	0.269	0.794	-4.82	ENSG00000178974
Tissue epithelial cells	21	DHRS9	2.28	-0.606	-1.71	0.498	0.943	-1.13	0.269	0.794	-4.82	ENSG00000073737
Tissue epithelial cells	21	DUSP15	1.6	0.423	-0.348	1.19	0.486	1.13	0.269	0.794	-4.82	ENSG00000149599
Tissue epithelial cells	21	BRIP1	2.28	0.596	-0.49	1.68	0.814	1.13	0.269	0.794	-4.82	ENSG00000136492
Tissue epithelial cells	21	SIK3	48.6	0.818	-0.672	2.31	4.73	1.13	0.269	0.794	-4.82	ENSG00000160584
Tissue epithelial cells	21	TSEN34	1.14	0.257	-0.212	0.726	0.262	1.13	0.269	0.794	-4.82	ENSG00000170892
Tissue epithelial cells	21	GARNL3	18	0.832	-0.685	2.35	2.64	1.13	0.269	0.794	-4.82	ENSG00000136895
Tissue epithelial cells	21	CCDC28A	4.34	0.63	-0.518	1.78	0.881	1.13	0.269	0.794	-4.82	ENSG00000024862
Tissue epithelial cells	21	TMEM171	3.65	-0.63	-1.78	0.519	1.05	-1.13	0.269	0.794	-4.82	ENSG00000157111
Tissue epithelial cells	21	TAGLN	41.1	0.91	-0.75	2.57	4.64	1.13	0.269	0.794	-4.82	ENSG00000149591
Tissue epithelial cells	21	ADGRE5	13.7	0.872	-0.719	2.46	2.59	1.13	0.269	0.794	-4.82	ENSG00000123146
Tissue epithelial cells	21	AP002807.1	1.83	0.422	-0.348	1.19	0.378	1.13	0.269	0.794	-4.82	ENSG00000255031
Tissue epithelial cells	21	NXPE2	1.6	-0.516	-1.46	0.425	0.534	-1.13	0.269	0.794	-4.82	ENSG00000204361
Tissue epithelial cells	21	AL117336.3	8.22	-0.691	-1.95	0.57	1.39	-1.13	0.27	0.794	-4.83	ENSG00000271335
Tissue epithelial cells	21	ABCE1	7.76	0.645	-0.533	1.82	1.13	1.13	0.27	0.794	-4.83	ENSG00000164163
Tissue epithelial cells	21	TMEM245	25.6	0.805	-0.666	2.28	3.42	1.13	0.27	0.794	-4.83	ENSG00000106771
Tissue epithelial cells	21	CYFIP1	18.9	-0.773	-2.19	0.639	2.87	-1.13	0.27	0.794	-4.83	ENSG00000273749
Tissue epithelial cells	21	PYROXD2	7.08	0.623	-0.516	1.76	1.12	1.13	0.27	0.794	-4.83	ENSG00000119943
Tissue epithelial cells	21	GOSR1	17.6	0.846	-0.7	2.39	2.64	1.13	0.27	0.794	-4.83	ENSG00000108587
Tissue epithelial cells	21	SLC44A4	10.7	-0.864	-2.44	0.716	2.36	-1.13	0.27	0.794	-4.83	ENSG00000204385
Tissue epithelial cells	21	SPOUT1	3.42	0.529	-0.438	1.5	0.767	1.13	0.271	0.794	-4.83	ENSG00000198917
Tissue epithelial cells	21	BHLHE40	4.57	0.467	-0.387	1.32	0.712	1.13	0.271	0.794	-4.83	ENSG00000134107
Tissue epithelial cells	21	BST2	3.65	0.613	-0.509	1.74	0.781	1.13	0.271	0.794	-4.83	ENSG00000130303
Tissue epithelial cells	21	DDX3Y	2.74	-0.546	-1.55	0.454	0.595	-1.13	0.271	0.794	-4.83	ENSG00000067048
Tissue epithelial cells	21	FUBP3	13.5	0.723	-0.6	2.05	2.15	1.13	0.271	0.794	-4.83	ENSG00000107164
Tissue epithelial cells	21	SLC26A11	4.34	0.552	-0.458	1.56	0.98	1.13	0.271	0.794	-4.83	ENSG00000181045
Tissue epithelial cells	21	EIF3L	8.9	0.661	-0.55	1.87	1.39	1.13	0.271	0.794	-4.83	ENSG00000100129
Tissue epithelial cells	21	CASTOR2	4.11	0.628	-0.522	1.78	1.07	1.13	0.271	0.794	-4.83	ENSG00000274070
Tissue epithelial cells	21	HDGF	4.11	0.452	-0.376	1.28	0.591	1.13	0.271	0.794	-4.83	ENSG00000143321
Tissue epithelial cells	21	CREB3L1	6.85	0.701	-0.582	1.98	1.4	1.13	0.271	0.794	-4.83	ENSG00000157613
Tissue epithelial cells	21	CEP78	5.25	0.593	-0.494	1.68	1.08	1.12	0.272	0.794	-4.83	ENSG00000148019
Tissue epithelial cells	21	BRPF3	6.16	-0.652	-1.85	0.543	1.39	-1.12	0.272	0.794	-4.83	ENSG00000096070
Tissue epithelial cells	21	PARD3	59.8	0.597	-0.497	1.69	6.13	1.12	0.272	0.794	-4.83	ENSG00000148498
Tissue epithelial cells	21	NTRK3	5.71	-0.804	-2.28	0.67	1.17	-1.12	0.272	0.794	-4.83	ENSG00000140538
Tissue epithelial cells	21	ARL6IP6	10.7	0.76	-0.634	2.16	1.83	1.12	0.272	0.794	-4.83	ENSG00000177917
Tissue epithelial cells	21	DCAF1	10	0.716	-0.598	2.03	1.49	1.12	0.272	0.794	-4.83	ENSG00000145041
Tissue epithelial cells	21	TTLL4	5.25	0.563	-0.47	1.6	0.995	1.12	0.272	0.794	-4.83	ENSG00000135912
Tissue epithelial cells	21	LINC00843	5.02	0.454	-0.38	1.29	0.647	1.12	0.273	0.794	-4.83	ENSG00000178440
Tissue epithelial cells	21	CAPN8	6.62	0.843	-0.705	2.39	1.55	1.12	0.273	0.794	-4.83	ENSG00000203697
Tissue epithelial cells	21	PHF2	10.5	0.688	-0.576	1.95	1.62	1.12	0.273	0.794	-4.83	ENSG00000197724
Tissue epithelial cells	21	ADNP2	6.85	0.592	-0.496	1.68	1.11	1.12	0.273	0.794	-4.83	ENSG00000101544
Tissue epithelial cells	21	NPR2	2.51	0.418	-0.351	1.19	0.52	1.12	0.273	0.794	-4.83	ENSG00000159899
Tissue epithelial cells	21	RNF24	11.6	0.79	-0.663	2.24	1.91	1.12	0.273	0.794	-4.83	ENSG00000101236
Tissue epithelial cells	21	SCAMP4	6.85	0.656	-0.551	1.86	1.36	1.12	0.273	0.794	-4.83	ENSG00000227500
Tissue epithelial cells	21	KIF21B	0.913	0.36	-0.303	1.02	0.309	1.12	0.274	0.794	-4.83	ENSG00000116852
Tissue epithelial cells	21	TRMT44	4.57	-0.672	-1.91	0.565	1.33	-1.12	0.274	0.794	-4.83	ENSG00000155275
Tissue epithelial cells	21	MFN1	14.6	0.789	-0.663	2.24	2.36	1.12	0.274	0.794	-4.83	ENSG00000171109
Tissue epithelial cells	21	RLIM	6.16	0.55	-0.462	1.56	0.852	1.12	0.274	0.794	-4.83	ENSG00000131263
Tissue epithelial cells	21	PKP2	10.3	-0.884	-2.51	0.743	2.96	-1.12	0.274	0.794	-4.83	ENSG00000057294
Tissue epithelial cells	21	RWDD1	7.53	0.739	-0.622	2.1	1.3	1.12	0.274	0.794	-4.83	ENSG00000111832
Tissue epithelial cells	21	RPS20	3.88	-0.656	-1.86	0.552	1.18	-1.12	0.274	0.794	-4.83	ENSG00000008988
Tissue epithelial cells	21	AC079921.1	0.685	0.5	-0.422	1.42	0.298	1.12	0.274	0.794	-4.83	ENSG00000249207
Tissue epithelial cells	21	FMN2	13.9	0.82	-0.691	2.33	2.55	1.12	0.274	0.794	-4.83	ENSG00000155816
Tissue epithelial cells	21	RIPOR3	5.25	0.588	-0.495	1.67	1.06	1.12	0.274	0.794	-4.83	ENSG00000042062
Tissue epithelial cells	21	JOSD1	4.57	-0.668	-1.9	0.563	1.21	-1.12	0.274	0.794	-4.83	ENSG00000100221
Tissue epithelial cells	21	BICRAL	25.6	0.832	-0.702	2.37	3.58	1.12	0.274	0.794	-4.83	ENSG00000112624
Tissue epithelial cells	21	SLC25A3	11.6	0.721	-0.608	2.05	1.7	1.12	0.274	0.794	-4.83	ENSG00000075415
Tissue epithelial cells	21	ATF6	25.3	0.917	-0.775	2.61	2.98	1.12	0.275	0.794	-4.84	ENSG00000118217
Tissue epithelial cells	21	PLA2G15	1.83	-0.369	-1.05	0.312	0.379	-1.12	0.275	0.794	-4.84	ENSG00000103066
Tissue epithelial cells	21	PTPRG	47.3	0.667	-0.563	1.9	5.63	1.12	0.275	0.794	-4.84	ENSG00000144724
Tissue epithelial cells	21	C2orf72	3.65	-0.645	-1.83	0.545	1.01	-1.12	0.275	0.794	-4.84	ENSG00000204128
Tissue epithelial cells	21	FERMT2	37.7	0.889	-0.751	2.53	4.34	1.12	0.275	0.794	-4.84	ENSG00000073712
Tissue epithelial cells	21	MEP1A	3.88	-0.662	-1.88	0.56	0.862	-1.12	0.275	0.794	-4.84	ENSG00000112818
Tissue epithelial cells	21	LSM3	3.65	0.401	-0.34	1.14	0.552	1.12	0.275	0.794	-4.84	ENSG00000170860
Tissue epithelial cells	21	FGGY	20.5	0.908	-0.769	2.59	2.33	1.12	0.275	0.794	-4.84	ENSG00000172456
Tissue epithelial cells	21	C9orf40	1.14	0.461	-0.391	1.31	0.434	1.12	0.275	0.794	-4.84	ENSG00000135045
Tissue epithelial cells	21	EIF1	16.7	0.81	-0.686	2.31	2.37	1.12	0.275	0.794	-4.84	ENSG00000173812
Tissue epithelial cells	21	ANGPTL1	14.4	0.846	-0.717	2.41	1.55	1.12	0.275	0.794	-4.84	ENSG00000116194
Tissue epithelial cells	21	SMIM19	2.28	0.393	-0.334	1.12	0.47	1.11	0.276	0.794	-4.84	ENSG00000176209
Tissue epithelial cells	21	RPL37	9.59	0.658	-0.559	1.88	1.32	1.11	0.276	0.794	-4.84	ENSG00000145592
Tissue epithelial cells	21	MDFIC	19.9	0.794	-0.674	2.26	2.86	1.11	0.276	0.794	-4.84	ENSG00000135272
Tissue epithelial cells	21	ZDHHC12	1.37	0.478	-0.406	1.36	0.511	1.11	0.276	0.794	-4.84	ENSG00000160446
Tissue epithelial cells	21	MKRN1	7.99	-0.712	-2.03	0.605	1.84	-1.11	0.276	0.794	-4.84	ENSG00000133606
Tissue epithelial cells	21	SPARCL1	26	0.877	-0.746	2.5	3.06	1.11	0.276	0.794	-4.84	ENSG00000152583
Tissue epithelial cells	21	SRPRA	7.99	0.654	-0.556	1.86	1.39	1.11	0.276	0.794	-4.84	ENSG00000182934
Tissue epithelial cells	21	LINC00908	1.37	0.435	-0.37	1.24	0.408	1.11	0.276	0.794	-4.84	ENSG00000263812
Tissue epithelial cells	21	PHF12	11	0.724	-0.616	2.06	1.85	1.11	0.276	0.794	-4.84	ENSG00000109118
Tissue epithelial cells	21	TYMP	3.65	0.621	-0.529	1.77	0.653	1.11	0.276	0.794	-4.84	ENSG00000025708
Tissue epithelial cells	21	CRACR2B	5.71	-0.792	-2.26	0.674	1.38	-1.11	0.277	0.794	-4.84	ENSG00000177685
Tissue epithelial cells	21	RPL12	5.94	0.651	-0.555	1.86	1.02	1.11	0.277	0.794	-4.84	ENSG00000197958
Tissue epithelial cells	21	B3GALT5	7.76	-0.854	-2.44	0.729	1.82	-1.11	0.277	0.794	-4.84	ENSG00000183778
Tissue epithelial cells	21	RUNX1T1	42.9	-0.848	-2.42	0.724	4.9	-1.11	0.277	0.794	-4.84	ENSG00000079102
Tissue epithelial cells	21	TMED4	9.13	0.751	-0.641	2.14	1.58	1.11	0.277	0.794	-4.84	ENSG00000158604
Tissue epithelial cells	21	SERTAD2	10.3	0.761	-0.649	2.17	1.37	1.11	0.277	0.794	-4.84	ENSG00000179833
Tissue epithelial cells	21	N4BP2L1	9.13	0.65	-0.555	1.85	1.53	1.11	0.277	0.794	-4.84	ENSG00000139597
Tissue epithelial cells	21	AC107068.1	1.14	0.2	-0.171	0.572	0.16	1.11	0.278	0.794	-4.84	ENSG00000259959
Tissue epithelial cells	21	LINC02147	1.14	-0.834	-2.38	0.714	0.694	-1.11	0.278	0.794	-4.84	ENSG00000249797
Tissue epithelial cells	21	AFF4	26.3	0.683	-0.585	1.95	3.49	1.11	0.278	0.794	-4.84	ENSG00000072364
Tissue epithelial cells	21	MFSD10	5.71	0.61	-0.523	1.74	1.12	1.11	0.278	0.794	-4.84	ENSG00000109736
Tissue epithelial cells	21	DDOST	5.71	0.57	-0.489	1.63	0.991	1.11	0.278	0.794	-4.84	ENSG00000244038
Tissue epithelial cells	21	NDUFB3	1.37	-0.452	-1.29	0.387	0.466	-1.11	0.278	0.794	-4.84	ENSG00000119013
Tissue epithelial cells	21	AL691447.2	0.457	-0.423	-1.21	0.362	0.228	-1.11	0.278	0.794	-4.84	ENSG00000232063
Tissue epithelial cells	21	USP39	5.71	0.631	-0.542	1.8	1.24	1.11	0.278	0.794	-4.84	ENSG00000168883
Tissue epithelial cells	21	RANBP17	16	0.877	-0.753	2.51	2.55	1.11	0.278	0.794	-4.84	ENSG00000204764
Tissue epithelial cells	21	CANX	13	0.748	-0.642	2.14	2.34	1.11	0.278	0.794	-4.84	ENSG00000127022
Tissue epithelial cells	21	ST3GAL1	7.08	0.726	-0.623	2.07	1.09	1.11	0.278	0.794	-4.84	ENSG00000008513
Tissue epithelial cells	21	COQ7	4.79	0.566	-0.487	1.62	1.02	1.11	0.278	0.794	-4.84	ENSG00000167186
Tissue epithelial cells	21	FAM182B	9.82	0.692	-0.595	1.98	1.51	1.11	0.278	0.794	-4.84	ENSG00000175170
Tissue epithelial cells	21	LINC02427	1.6	0.567	-0.488	1.62	0.552	1.11	0.278	0.794	-4.84	ENSG00000271538
Tissue epithelial cells	21	KLRG1	1.83	0.263	-0.226	0.752	0.345	1.11	0.278	0.794	-4.84	ENSG00000139187
Tissue epithelial cells	21	DCP1A	16	0.675	-0.581	1.93	2.92	1.11	0.279	0.794	-4.84	ENSG00000272886
Tissue epithelial cells	21	ZNF101	1.14	-0.529	-1.51	0.455	0.443	-1.11	0.279	0.794	-4.84	ENSG00000181896
Tissue epithelial cells	21	TMEM56-RWDD3	1.6	0.418	-0.36	1.2	0.48	1.11	0.279	0.794	-4.84	ENSG00000271092
Tissue epithelial cells	21	SEPT2	32.2	0.807	-0.695	2.31	3.99	1.11	0.279	0.794	-4.84	ENSG00000168385
Tissue epithelial cells	21	IL18BP	2.51	0.363	-0.312	1.04	0.391	1.11	0.279	0.794	-4.84	ENSG00000137496
Tissue epithelial cells	21	STAMBP	10	0.749	-0.646	2.14	2.25	1.11	0.279	0.794	-4.84	ENSG00000124356
Tissue epithelial cells	21	CALN1	7.08	0.624	-0.538	1.78	1.2	1.11	0.279	0.794	-4.84	ENSG00000183166
Tissue epithelial cells	21	LUZP1	18.5	-0.718	-2.05	0.619	3.61	-1.11	0.279	0.794	-4.84	ENSG00000169641
Tissue epithelial cells	21	GGT6	2.74	-0.653	-1.87	0.563	0.87	-1.11	0.279	0.794	-4.84	ENSG00000167741
Tissue epithelial cells	21	DTX2	15.8	-0.782	-2.24	0.674	2.71	-1.11	0.279	0.794	-4.84	ENSG00000091073
Tissue epithelial cells	21	OPTN	19.2	0.862	-0.744	2.47	2.33	1.11	0.279	0.794	-4.84	ENSG00000123240
Tissue epithelial cells	21	AK9	9.36	-0.683	-1.96	0.589	1.83	-1.11	0.279	0.794	-4.84	ENSG00000155085
Tissue epithelial cells	21	TBL3	1.83	0.295	-0.254	0.844	0.347	1.11	0.279	0.794	-4.84	ENSG00000183751
Tissue epithelial cells	21	SAP25	1.14	0.421	-0.364	1.21	0.418	1.11	0.279	0.794	-4.84	ENSG00000205307
Tissue epithelial cells	21	PTEN	40	-0.501	-1.43	0.432	5.07	-1.11	0.279	0.794	-4.84	ENSG00000171862
Tissue epithelial cells	21	AP000547.3	0.685	-0.563	-1.61	0.486	0.415	-1.11	0.279	0.794	-4.84	ENSG00000283633
Tissue epithelial cells	21	CCDC92	15.8	0.773	-0.668	2.21	2.69	1.11	0.279	0.794	-4.84	ENSG00000119242
Tissue epithelial cells	21	DEPDC1B	2.74	0.445	-0.384	1.27	0.546	1.11	0.28	0.794	-4.85	ENSG00000035499
Tissue epithelial cells	21	C2	2.97	0.41	-0.355	1.17	0.518	1.11	0.28	0.794	-4.85	ENSG00000166278
Tissue epithelial cells	21	FBXO9	19.6	0.769	-0.665	2.2	3.01	1.11	0.28	0.794	-4.85	ENSG00000112146
Tissue epithelial cells	21	KLRD1	3.88	0.578	-0.5	1.66	0.962	1.11	0.28	0.794	-4.85	ENSG00000134539
Tissue epithelial cells	21	SLC19A2	3.88	-0.66	-1.89	0.571	1.03	-1.1	0.28	0.794	-4.85	ENSG00000117479
Tissue epithelial cells	21	NXPH1	10.5	0.822	-0.711	2.35	1.72	1.1	0.28	0.794	-4.85	ENSG00000122584
Tissue epithelial cells	21	FBXO43	0.685	0.202	-0.175	0.579	0.161	1.1	0.28	0.794	-4.85	ENSG00000156509
Tissue epithelial cells	21	AC018653.3	0.685	0.202	-0.175	0.579	0.161	1.1	0.28	0.794	-4.85	ENSG00000256967
Tissue epithelial cells	21	CYTOR	9.13	0.967	-0.837	2.77	1.73	1.1	0.28	0.794	-4.85	ENSG00000222041
Tissue epithelial cells	21	CLDND1	9.36	0.605	-0.523	1.73	0.964	1.1	0.28	0.794	-4.85	ENSG00000080822
Tissue epithelial cells	21	SMOC2	34.7	0.994	-0.861	2.85	3.61	1.1	0.28	0.794	-4.85	ENSG00000112562
Tissue epithelial cells	21	PFN2	1.6	0.358	-0.31	1.03	0.389	1.1	0.28	0.794	-4.85	ENSG00000070087
Tissue epithelial cells	21	RGS1	1.14	0.206	-0.178	0.589	0.162	1.1	0.28	0.794	-4.85	ENSG00000090104
Tissue epithelial cells	21	FBXO28	46.6	-1.07	-3.06	0.927	5.08	-1.1	0.28	0.794	-4.85	ENSG00000143756
Tissue epithelial cells	21	PDE4A	5.25	-0.651	-1.87	0.565	1.34	-1.1	0.281	0.794	-4.85	ENSG00000065989
Tissue epithelial cells	21	FBXL20	26.9	-0.686	-1.97	0.595	4.02	-1.1	0.281	0.794	-4.85	ENSG00000108306
Tissue epithelial cells	21	VEGFA	2.51	-0.637	-1.83	0.554	0.905	-1.1	0.281	0.794	-4.85	ENSG00000112715
Tissue epithelial cells	21	TOB2	6.16	0.623	-0.542	1.79	1.31	1.1	0.281	0.794	-4.85	ENSG00000183864
Tissue epithelial cells	21	ALDH9A1	4.11	0.632	-0.549	1.81	0.865	1.1	0.281	0.794	-4.85	ENSG00000143149
Tissue epithelial cells	21	PTOV1-AS1	1.14	0.283	-0.246	0.813	0.274	1.1	0.281	0.794	-4.85	ENSG00000268006
Tissue epithelial cells	21	ELP3	11.6	0.74	-0.644	2.12	1.74	1.1	0.281	0.794	-4.85	ENSG00000134014
Tissue epithelial cells	21	R3HDM1	29.7	0.765	-0.666	2.2	3.81	1.1	0.281	0.794	-4.85	ENSG00000048991
Tissue epithelial cells	21	USF2	5.25	-0.699	-2.01	0.608	1.55	-1.1	0.281	0.794	-4.85	ENSG00000105698
Tissue epithelial cells	21	GTF3C4	2.97	-0.588	-1.69	0.512	0.882	-1.1	0.281	0.794	-4.85	ENSG00000125484
Tissue epithelial cells	21	SFT2D3	1.14	-0.356	-1.02	0.31	0.331	-1.1	0.281	0.794	-4.85	ENSG00000173349
Tissue epithelial cells	21	ALG2	3.65	0.375	-0.327	1.08	0.569	1.1	0.282	0.794	-4.85	ENSG00000119523
Tissue epithelial cells	21	TNFSF15	2.28	-0.572	-1.64	0.499	0.685	-1.1	0.282	0.794	-4.85	ENSG00000181634
Tissue epithelial cells	21	UBR5	45	0.756	-0.659	2.17	4.57	1.1	0.282	0.794	-4.85	ENSG00000104517
Tissue epithelial cells	21	SH3RF3	19.4	0.919	-0.802	2.64	3.03	1.1	0.282	0.794	-4.85	ENSG00000172985
Tissue epithelial cells	21	TRIM73	8.68	-0.75	-2.16	0.655	1.6	-1.1	0.282	0.794	-4.85	ENSG00000178809
Tissue epithelial cells	21	SPSB1	10.5	0.807	-0.705	2.32	1.87	1.1	0.282	0.794	-4.85	ENSG00000171621
Tissue epithelial cells	21	HIVEP1	23.5	0.875	-0.764	2.51	2.68	1.1	0.282	0.794	-4.85	ENSG00000095951
Tissue epithelial cells	21	MLKL	4.79	0.691	-0.604	1.99	1.07	1.1	0.282	0.794	-4.85	ENSG00000168404
Tissue epithelial cells	21	AC009554.1	2.74	0.407	-0.356	1.17	0.527	1.1	0.282	0.794	-4.85	ENSG00000259564
Tissue epithelial cells	21	AHI1	42.9	0.672	-0.588	1.93	4.89	1.1	0.282	0.794	-4.85	ENSG00000135541
Tissue epithelial cells	21	FTCDNL1	2.05	0.434	-0.38	1.25	0.634	1.1	0.282	0.794	-4.85	ENSG00000226124
Tissue epithelial cells	21	OCIAD1-AS1	0.685	0.198	-0.174	0.57	0.159	1.1	0.282	0.794	-4.85	ENSG00000248256
Tissue epithelial cells	21	LEAP2	0.685	0.198	-0.174	0.57	0.159	1.1	0.282	0.794	-4.85	ENSG00000164406
Tissue epithelial cells	21	STPG3-AS1	0.685	0.198	-0.174	0.57	0.159	1.1	0.282	0.794	-4.85	ENSG00000275549
Tissue epithelial cells	21	AC023794.1	0.685	0.198	-0.174	0.57	0.159	1.1	0.282	0.794	-4.85	ENSG00000248265
Tissue epithelial cells	21	TTC12	6.85	0.703	-0.615	2.02	1.44	1.1	0.283	0.794	-4.85	ENSG00000149292
Tissue epithelial cells	21	MISP3	1.37	-0.428	-1.23	0.375	0.388	-1.1	0.283	0.794	-4.85	ENSG00000141854
Tissue epithelial cells	21	SLC15A2	1.83	-0.553	-1.59	0.484	0.611	-1.1	0.283	0.794	-4.85	ENSG00000163406
Tissue epithelial cells	21	ALOX12-AS1	3.42	0.476	-0.417	1.37	0.676	1.1	0.283	0.794	-4.85	ENSG00000215067
Tissue epithelial cells	21	B4GALT7	2.74	0.521	-0.457	1.5	0.685	1.1	0.283	0.794	-4.85	ENSG00000027847
Tissue epithelial cells	21	AC096637.2	0.228	0.485	-0.425	1.4	0.224	1.1	0.283	0.794	-4.85	ENSG00000231057
Tissue epithelial cells	21	PRSS36	0.228	0.485	-0.425	1.4	0.224	1.1	0.283	0.794	-4.85	ENSG00000178226
Tissue epithelial cells	21	MB	0.228	0.485	-0.425	1.4	0.224	1.1	0.283	0.794	-4.85	ENSG00000198125
Tissue epithelial cells	21	PCGF5	25.8	0.977	-0.856	2.81	3.18	1.1	0.283	0.794	-4.85	ENSG00000180628
Tissue epithelial cells	21	SCNN1G	0.228	0.442	-0.387	1.27	0.204	1.1	0.283	0.794	-4.85	ENSG00000166828
Tissue epithelial cells	21	MUC5AC	0.457	0.39	-0.343	1.12	0.18	1.1	0.283	0.794	-4.85	ENSG00000215182
Tissue epithelial cells	21	LETM2	0.457	0.379	-0.333	1.09	0.175	1.1	0.283	0.794	-4.85	ENSG00000165046
Tissue epithelial cells	21	AC141930.1	0.228	0.361	-0.317	1.04	0.167	1.1	0.283	0.794	-4.85	ENSG00000228613
Tissue epithelial cells	21	LINC00299	0.228	0.361	-0.317	1.04	0.167	1.1	0.283	0.794	-4.85	ENSG00000236790
Tissue epithelial cells	21	CNTN6	0.228	0.361	-0.317	1.04	0.167	1.1	0.283	0.794	-4.85	ENSG00000134115
Tissue epithelial cells	21	AL158068.2	0.228	0.361	-0.317	1.04	0.167	1.1	0.283	0.794	-4.85	ENSG00000251148
Tissue epithelial cells	21	FAM184B	0.228	0.361	-0.317	1.04	0.167	1.1	0.283	0.794	-4.85	ENSG00000047662
Tissue epithelial cells	21	AC110772.1	0.228	0.361	-0.317	1.04	0.167	1.1	0.283	0.794	-4.85	ENSG00000249742
Tissue epithelial cells	21	AC011005.1	0.228	0.361	-0.317	1.04	0.167	1.1	0.283	0.794	-4.85	ENSG00000230626
Tissue epithelial cells	21	AL354733.3	0.228	0.361	-0.317	1.04	0.167	1.1	0.283	0.794	-4.85	ENSG00000235298
Tissue epithelial cells	21	WNT11	0.228	0.361	-0.317	1.04	0.167	1.1	0.283	0.794	-4.85	ENSG00000085741
Tissue epithelial cells	21	CDK1	0.228	0.361	-0.317	1.04	0.167	1.1	0.283	0.794	-4.85	ENSG00000170312
Tissue epithelial cells	21	AC008147.1	0.228	0.361	-0.317	1.04	0.167	1.1	0.283	0.794	-4.85	ENSG00000257256
Tissue epithelial cells	21	LINC00939	0.228	0.361	-0.317	1.04	0.167	1.1	0.283	0.794	-4.85	ENSG00000249267
Tissue epithelial cells	21	GPR18	0.228	0.361	-0.317	1.04	0.167	1.1	0.283	0.794	-4.85	ENSG00000125245
Tissue epithelial cells	21	AL133297.2	0.228	0.361	-0.317	1.04	0.167	1.1	0.283	0.794	-4.85	ENSG00000260989
Tissue epithelial cells	21	AC015923.1	0.228	0.361	-0.317	1.04	0.167	1.1	0.283	0.794	-4.85	ENSG00000233635
Tissue epithelial cells	21	SYCE2	0.228	0.361	-0.317	1.04	0.167	1.1	0.283	0.794	-4.85	ENSG00000161860
Tissue epithelial cells	21	KRTAP10-4	0.228	0.361	-0.317	1.04	0.167	1.1	0.283	0.794	-4.85	ENSG00000215454
Tissue epithelial cells	21	C8orf33	3.88	-0.49	-1.41	0.43	0.748	-1.1	0.283	0.794	-4.85	ENSG00000182307
Tissue epithelial cells	21	SYTL2	46.1	0.764	-0.67	2.2	5.46	1.1	0.283	0.794	-4.85	ENSG00000137501
Tissue epithelial cells	21	AL158801.3	0.685	0.331	-0.291	0.953	0.153	1.1	0.283	0.794	-4.85	ENSG00000258455
Tissue epithelial cells	21	DPH7	8.68	0.621	-0.545	1.79	1.69	1.1	0.283	0.794	-4.85	ENSG00000148399
Tissue epithelial cells	21	POLR2H	5.94	-0.673	-1.94	0.591	1.59	-1.1	0.283	0.794	-4.85	ENSG00000163882
Tissue epithelial cells	21	AC073612.1	0.913	0.233	-0.204	0.67	0.223	1.1	0.283	0.794	-4.85	ENSG00000258064
Tissue epithelial cells	21	AC008397.2	0.913	0.233	-0.204	0.67	0.223	1.1	0.283	0.794	-4.85	ENSG00000285188
Tissue epithelial cells	21	CACNA1E	0.228	0.301	-0.265	0.867	0.139	1.1	0.283	0.794	-4.85	ENSG00000198216
Tissue epithelial cells	21	LINC02542	0.228	0.301	-0.265	0.867	0.139	1.1	0.283	0.794	-4.85	ENSG00000226453
Tissue epithelial cells	21	DEC1	0.228	0.301	-0.265	0.867	0.139	1.1	0.283	0.794	-4.85	ENSG00000173077
Tissue epithelial cells	21	GLYATL1	0.228	0.301	-0.265	0.867	0.139	1.1	0.283	0.794	-4.85	ENSG00000166840
Tissue epithelial cells	21	AL158163.1	0.228	0.301	-0.265	0.867	0.139	1.1	0.283	0.794	-4.85	ENSG00000270589
Tissue epithelial cells	21	AC004466.1	0.228	0.301	-0.265	0.867	0.139	1.1	0.283	0.794	-4.85	ENSG00000268069
Tissue epithelial cells	21	LINC02389	0.228	0.301	-0.265	0.867	0.139	1.1	0.283	0.794	-4.85	ENSG00000255693
Tissue epithelial cells	21	PIK3R6	0.228	0.301	-0.265	0.867	0.139	1.1	0.283	0.794	-4.85	ENSG00000276231
Tissue epithelial cells	21	LGALS9C	0.228	0.301	-0.265	0.867	0.139	1.1	0.283	0.794	-4.85	ENSG00000171916
Tissue epithelial cells	21	CACNG4	0.228	0.301	-0.265	0.867	0.139	1.1	0.283	0.794	-4.85	ENSG00000075461
Tissue epithelial cells	21	CD80	0.228	0.3	-0.263	0.863	0.138	1.1	0.283	0.794	-4.85	ENSG00000121594
Tissue epithelial cells	21	LINC01554	0.228	0.3	-0.263	0.863	0.138	1.1	0.283	0.794	-4.85	ENSG00000236882
Tissue epithelial cells	21	LLPH	0.228	0.3	-0.263	0.863	0.138	1.1	0.283	0.794	-4.85	ENSG00000139233
Tissue epithelial cells	21	AC004223.3	0.228	0.3	-0.263	0.863	0.138	1.1	0.283	0.794	-4.85	ENSG00000267618
Tissue epithelial cells	21	IGLL1	0.228	0.3	-0.263	0.863	0.138	1.1	0.283	0.794	-4.85	ENSG00000128322
Tissue epithelial cells	21	Z97055.2	0.685	0.301	-0.265	0.867	0.207	1.1	0.283	0.794	-4.85	ENSG00000261251
Tissue epithelial cells	21	LINC01122	0.228	0.286	-0.252	0.824	0.132	1.1	0.283	0.794	-4.85	ENSG00000233723
Tissue epithelial cells	21	PLAC1	0.228	0.286	-0.252	0.824	0.132	1.1	0.283	0.794	-4.85	ENSG00000170965
Tissue epithelial cells	21	GFI1B	0.228	0.286	-0.252	0.824	0.132	1.1	0.283	0.794	-4.85	ENSG00000165702
Tissue epithelial cells	21	DUSP8	0.228	0.286	-0.252	0.824	0.132	1.1	0.283	0.794	-4.85	ENSG00000184545
Tissue epithelial cells	21	FRMPD2	0.228	0.286	-0.252	0.824	0.132	1.1	0.283	0.794	-4.85	ENSG00000170324
Tissue epithelial cells	21	TWNK	0.228	0.286	-0.252	0.824	0.132	1.1	0.283	0.794	-4.85	ENSG00000107815
Tissue epithelial cells	21	SPIC	0.228	0.286	-0.252	0.824	0.132	1.1	0.283	0.794	-4.85	ENSG00000166211
Tissue epithelial cells	21	RPH3A	0.228	0.286	-0.252	0.824	0.132	1.1	0.283	0.794	-4.85	ENSG00000089169
Tissue epithelial cells	21	AL049775.2	0.228	0.286	-0.252	0.824	0.132	1.1	0.283	0.794	-4.85	ENSG00000258902
Tissue epithelial cells	21	INCA1	0.228	0.286	-0.252	0.824	0.132	1.1	0.283	0.794	-4.85	ENSG00000196388
Tissue epithelial cells	21	SAA2-SAA4	0.457	0.286	-0.252	0.824	0.132	1.1	0.283	0.794	-4.85	ENSG00000255071
Tissue epithelial cells	21	CCDC65	0.685	0.286	-0.252	0.824	0.132	1.1	0.283	0.794	-4.85	ENSG00000139537
Tissue epithelial cells	21	PSEN1	15.8	-0.743	-2.14	0.653	2.66	-1.1	0.283	0.794	-4.85	ENSG00000080815
Tissue epithelial cells	21	IFRD2	3.65	0.472	-0.415	1.36	0.671	1.1	0.283	0.794	-4.85	ENSG00000214706
Tissue epithelial cells	21	VARS2	3.88	-0.584	-1.68	0.514	0.979	-1.1	0.283	0.794	-4.85	ENSG00000137411
Tissue epithelial cells	21	MARCH2	3.88	0.632	-0.556	1.82	1.17	1.1	0.284	0.794	-4.85	ENSG00000099785
Tissue epithelial cells	21	MARK1	19.2	0.79	-0.695	2.28	2.73	1.1	0.284	0.794	-4.85	ENSG00000116141
Tissue epithelial cells	21	TNIP3	0.685	0.255	-0.225	0.735	0.118	1.1	0.284	0.794	-4.85	ENSG00000050730
Tissue epithelial cells	21	AC007991.3	0.685	0.255	-0.225	0.735	0.118	1.1	0.284	0.794	-4.85	ENSG00000253939
Tissue epithelial cells	21	NOS1	0.457	0.255	-0.225	0.735	0.118	1.1	0.284	0.794	-4.85	ENSG00000089250
Tissue epithelial cells	21	AC004158.1	0.685	0.255	-0.225	0.735	0.118	1.1	0.284	0.794	-4.85	ENSG00000260664
Tissue epithelial cells	21	CEBPB	0.457	0.255	-0.225	0.735	0.118	1.1	0.284	0.794	-4.85	ENSG00000172216
Tissue epithelial cells	21	PDPN	0.685	0.236	-0.208	0.679	0.109	1.1	0.284	0.794	-4.85	ENSG00000162493
Tissue epithelial cells	21	DUOXA2	0.457	0.236	-0.208	0.679	0.109	1.1	0.284	0.794	-4.85	ENSG00000140274
Tissue epithelial cells	21	SYNPR-AS1	0.685	0.233	-0.205	0.67	0.107	1.1	0.284	0.794	-4.85	ENSG00000241359
Tissue epithelial cells	21	AL354732.1	0.913	0.22	-0.194	0.634	0.101	1.1	0.284	0.794	-4.85	ENSG00000231407
Tissue epithelial cells	21	GALNT15	0.228	0.22	-0.194	0.634	0.101	1.1	0.284	0.794	-4.85	ENSG00000131386
Tissue epithelial cells	21	TP73	0.228	0.218	-0.192	0.628	0.101	1.09	0.284	0.794	-4.85	ENSG00000078900
Tissue epithelial cells	21	CHI3L1	0.228	0.218	-0.192	0.628	0.101	1.09	0.284	0.794	-4.85	ENSG00000133048
Tissue epithelial cells	21	TMEM132A	0.457	0.218	-0.192	0.628	0.101	1.09	0.284	0.794	-4.85	ENSG00000006118
Tissue epithelial cells	21	UCP3	0.228	0.218	-0.192	0.628	0.101	1.09	0.284	0.794	-4.85	ENSG00000175564
Tissue epithelial cells	21	DHRS13	0.228	0.218	-0.192	0.628	0.101	1.09	0.284	0.794	-4.85	ENSG00000167536
Tissue epithelial cells	21	SNAI1	0.457	0.218	-0.192	0.628	0.101	1.09	0.284	0.794	-4.85	ENSG00000124216
Tissue epithelial cells	21	ABCG8	0.457	0.213	-0.188	0.615	0.0985	1.09	0.284	0.794	-4.85	ENSG00000143921
Tissue epithelial cells	21	VIPR1-AS1	0.228	0.213	-0.188	0.615	0.0985	1.09	0.284	0.794	-4.85	ENSG00000232354
Tissue epithelial cells	21	KNG1	0.457	0.213	-0.188	0.615	0.0985	1.09	0.284	0.794	-4.85	ENSG00000113889
Tissue epithelial cells	21	AC096741.1	0.457	0.213	-0.188	0.615	0.0985	1.09	0.284	0.794	-4.85	ENSG00000251171
Tissue epithelial cells	21	ANKRD55	0.457	0.213	-0.188	0.615	0.0985	1.09	0.284	0.794	-4.85	ENSG00000164512
Tissue epithelial cells	21	AC008700.1	0.457	0.213	-0.188	0.615	0.0985	1.09	0.284	0.794	-4.85	ENSG00000248125
Tissue epithelial cells	21	AL139095.4	0.457	0.213	-0.188	0.615	0.0985	1.09	0.284	0.794	-4.85	ENSG00000238221
Tissue epithelial cells	21	AL353759.1	0.457	0.213	-0.188	0.615	0.0985	1.09	0.284	0.794	-4.85	ENSG00000283064
Tissue epithelial cells	21	VWDE	0.457	0.213	-0.188	0.615	0.0985	1.09	0.284	0.794	-4.85	ENSG00000146530
Tissue epithelial cells	21	AC022874.1	0.457	0.213	-0.188	0.615	0.0985	1.09	0.284	0.794	-4.85	ENSG00000255130
Tissue epithelial cells	21	AL445584.2	0.457	0.213	-0.188	0.615	0.0985	1.09	0.284	0.794	-4.85	ENSG00000275649
Tissue epithelial cells	21	AL354794.1	0.457	0.213	-0.188	0.615	0.0985	1.09	0.284	0.794	-4.85	ENSG00000236733
Tissue epithelial cells	21	OIT3	0.457	0.213	-0.188	0.615	0.0985	1.09	0.284	0.794	-4.85	ENSG00000138315
Tissue epithelial cells	21	KRT2	0.457	0.213	-0.188	0.615	0.0985	1.09	0.284	0.794	-4.85	ENSG00000172867
Tissue epithelial cells	21	AC078962.2	0.457	0.213	-0.188	0.615	0.0985	1.09	0.284	0.794	-4.85	ENSG00000256199
Tissue epithelial cells	21	SMIM2	0.457	0.213	-0.188	0.615	0.0985	1.09	0.284	0.794	-4.85	ENSG00000139656
Tissue epithelial cells	21	AC036103.1	0.457	0.213	-0.188	0.615	0.0985	1.09	0.284	0.794	-4.85	ENSG00000261002
Tissue epithelial cells	21	OTOA	0.457	0.213	-0.188	0.615	0.0985	1.09	0.284	0.794	-4.85	ENSG00000155719
Tissue epithelial cells	21	AC099314.1	0.457	0.213	-0.188	0.615	0.0985	1.09	0.284	0.794	-4.85	ENSG00000260798
Tissue epithelial cells	21	AC011933.4	0.457	0.213	-0.188	0.615	0.0985	1.09	0.284	0.794	-4.85	ENSG00000265987
Tissue epithelial cells	21	AP001021.2	0.457	0.213	-0.188	0.615	0.0985	1.09	0.284	0.794	-4.85	ENSG00000266846
Tissue epithelial cells	21	R3HDML	0.457	0.213	-0.188	0.615	0.0985	1.09	0.284	0.794	-4.85	ENSG00000101074
Tissue epithelial cells	21	SEMA6B	0.457	0.213	-0.188	0.615	0.0985	1.09	0.284	0.794	-4.85	ENSG00000167680
Tissue epithelial cells	21	AC119396.1	0.457	0.213	-0.188	0.615	0.0985	1.09	0.284	0.794	-4.85	ENSG00000263264
Tissue epithelial cells	21	AC092069.1	0.457	0.213	-0.188	0.615	0.0985	1.09	0.284	0.794	-4.85	ENSG00000267458
Tissue epithelial cells	21	AC008569.1	0.457	0.213	-0.188	0.615	0.0985	1.09	0.284	0.794	-4.85	ENSG00000267379
Tissue epithelial cells	21	AC008537.4	0.228	0.213	-0.188	0.615	0.0985	1.09	0.284	0.794	-4.85	ENSG00000282951
Tissue epithelial cells	21	ZNF518B	2.74	0.368	-0.325	1.06	0.572	1.09	0.284	0.794	-4.85	ENSG00000178163
Tissue epithelial cells	21	SREK1IP1	7.31	-0.743	-2.14	0.656	1.47	-1.09	0.284	0.794	-4.85	ENSG00000153006
Tissue epithelial cells	21	PSIP1	11.4	0.781	-0.689	2.25	2.09	1.09	0.284	0.794	-4.85	ENSG00000164985
Tissue epithelial cells	21	FLT4	0.228	0.207	-0.183	0.598	0.0957	1.09	0.284	0.794	-4.85	ENSG00000037280
Tissue epithelial cells	21	CKMT1A	0.913	-0.449	-1.29	0.397	0.391	-1.09	0.284	0.794	-4.85	ENSG00000223572
Tissue epithelial cells	21	MMRN1	0.228	0.202	-0.178	0.582	0.0931	1.09	0.284	0.794	-4.85	ENSG00000138722
Tissue epithelial cells	21	RILPL2	2.97	0.506	-0.447	1.46	0.622	1.09	0.284	0.794	-4.85	ENSG00000150977
Tissue epithelial cells	21	MAB21L2	2.97	0.45	-0.398	1.3	0.614	1.09	0.284	0.794	-4.85	ENSG00000181541
Tissue epithelial cells	21	WRAP73	2.74	0.397	-0.35	1.14	0.485	1.09	0.284	0.794	-4.85	ENSG00000116213
Tissue epithelial cells	21	SLAMF7	0.685	0.199	-0.176	0.574	0.0919	1.09	0.284	0.794	-4.85	ENSG00000026751
Tissue epithelial cells	21	IGLL5	0.685	0.199	-0.176	0.574	0.0919	1.09	0.284	0.794	-4.85	ENSG00000254709
Tissue epithelial cells	21	NR5A2	9.13	-0.932	-2.69	0.824	2.42	-1.09	0.284	0.794	-4.85	ENSG00000116833
Tissue epithelial cells	21	HTRA1	4.79	0.488	-0.431	1.41	0.865	1.09	0.285	0.794	-4.85	ENSG00000166033
Tissue epithelial cells	21	SKIV2L	4.11	0.686	-0.608	1.98	0.858	1.09	0.285	0.794	-4.86	ENSG00000204351
Tissue epithelial cells	21	CXCL9	0.913	0.18	-0.16	0.521	0.0833	1.09	0.285	0.794	-4.86	ENSG00000138755
Tissue epithelial cells	21	RAB3C	0.228	0.18	-0.16	0.521	0.0833	1.09	0.285	0.794	-4.86	ENSG00000152932
Tissue epithelial cells	21	PRSS22	0.457	0.18	-0.16	0.521	0.0833	1.09	0.285	0.794	-4.86	ENSG00000005001
Tissue epithelial cells	21	DIP2A	22.1	0.655	-0.58	1.89	3.81	1.09	0.285	0.794	-4.86	ENSG00000160305
Tissue epithelial cells	21	NFIA	71.7	0.295	-0.261	0.85	6.54	1.09	0.285	0.794	-4.86	ENSG00000162599
Tissue epithelial cells	21	USP13	9.82	0.693	-0.614	2	1.88	1.09	0.285	0.794	-4.86	ENSG00000058056
Tissue epithelial cells	21	KDF1	0.457	0.175	-0.155	0.505	0.0808	1.09	0.285	0.794	-4.86	ENSG00000175707
Tissue epithelial cells	21	HOPX	0.457	0.175	-0.155	0.505	0.0808	1.09	0.285	0.794	-4.86	ENSG00000171476
Tissue epithelial cells	21	HOXA1	0.228	0.175	-0.155	0.505	0.0808	1.09	0.285	0.794	-4.86	ENSG00000105991
Tissue epithelial cells	21	NOV	0.228	0.175	-0.155	0.505	0.0808	1.09	0.285	0.794	-4.86	ENSG00000136999
Tissue epithelial cells	21	GLDC	0.228	0.175	-0.155	0.505	0.0808	1.09	0.285	0.794	-4.86	ENSG00000178445
Tissue epithelial cells	21	MAP1LC3B2	0.228	0.175	-0.155	0.505	0.0808	1.09	0.285	0.794	-4.86	ENSG00000258102
Tissue epithelial cells	21	FBXO15	0.457	0.175	-0.155	0.505	0.0808	1.09	0.285	0.794	-4.86	ENSG00000141665
Tissue epithelial cells	21	IGLV2-8	0.228	0.175	-0.155	0.505	0.0808	1.09	0.285	0.794	-4.86	ENSG00000278196
Tissue epithelial cells	21	FTO	39.7	0.834	-0.739	2.41	4.25	1.09	0.285	0.794	-4.86	ENSG00000140718
Tissue epithelial cells	21	NIPAL1	4.11	-0.702	-2.03	0.622	1.14	-1.09	0.285	0.794	-4.86	ENSG00000163293
Tissue epithelial cells	21	CPTP	0.457	0.169	-0.15	0.487	0.0779	1.09	0.285	0.794	-4.86	ENSG00000224051
Tissue epithelial cells	21	LINC01389	0.228	0.169	-0.15	0.487	0.0779	1.09	0.285	0.794	-4.86	ENSG00000225762
Tissue epithelial cells	21	CENPA	0.457	0.169	-0.15	0.487	0.0779	1.09	0.285	0.794	-4.86	ENSG00000115163
Tissue epithelial cells	21	DDO	0.457	0.169	-0.15	0.487	0.0779	1.09	0.285	0.794	-4.86	ENSG00000203797
Tissue epithelial cells	21	AC090198.1	0.228	0.169	-0.15	0.487	0.0779	1.09	0.285	0.794	-4.86	ENSG00000253106
Tissue epithelial cells	21	CD3E	0.228	0.169	-0.15	0.487	0.0779	1.09	0.285	0.794	-4.86	ENSG00000198851
Tissue epithelial cells	21	AL355102.2	0.228	0.169	-0.15	0.487	0.0779	1.09	0.285	0.794	-4.86	ENSG00000258691
Tissue epithelial cells	21	ISM1	0.457	0.169	-0.15	0.487	0.0779	1.09	0.285	0.794	-4.86	ENSG00000101230
Tissue epithelial cells	21	ARHGEF39	1.37	-0.274	-0.79	0.243	0.253	-1.09	0.285	0.794	-4.86	ENSG00000137135
Tissue epithelial cells	21	LGI2	2.28	0.423	-0.375	1.22	0.545	1.09	0.285	0.794	-4.86	ENSG00000153012
Tissue epithelial cells	21	MMP25	0.685	0.369	-0.327	1.07	0.238	1.09	0.285	0.794	-4.86	ENSG00000008516
Tissue epithelial cells	21	DFFB	4.79	0.523	-0.464	1.51	0.972	1.09	0.285	0.794	-4.86	ENSG00000169598
Tissue epithelial cells	21	MIOS	7.53	0.685	-0.608	1.98	1.46	1.09	0.285	0.794	-4.86	ENSG00000164654
Tissue epithelial cells	21	LOX	0.913	0.161	-0.143	0.466	0.0745	1.09	0.286	0.794	-4.86	ENSG00000113083
Tissue epithelial cells	21	SDR16C5	0.457	0.161	-0.143	0.466	0.0745	1.09	0.286	0.794	-4.86	ENSG00000170786
Tissue epithelial cells	21	TNFRSF13B	0.685	0.161	-0.143	0.466	0.0745	1.09	0.286	0.794	-4.86	ENSG00000240505
Tissue epithelial cells	21	SLC16A3	2.28	0.437	-0.388	1.26	0.533	1.09	0.286	0.794	-4.86	ENSG00000141526
Tissue epithelial cells	21	TMEM44-AS1	2.51	0.389	-0.345	1.12	0.518	1.09	0.286	0.794	-4.86	ENSG00000231770
Tissue epithelial cells	21	ADPRHL2	3.2	-0.517	-1.49	0.459	0.764	-1.09	0.286	0.794	-4.86	ENSG00000116863
Tissue epithelial cells	21	USP47	45	0.834	-0.741	2.41	4.41	1.09	0.286	0.794	-4.86	ENSG00000170242
Tissue epithelial cells	21	SH3GL2	0.228	0.154	-0.137	0.446	0.0713	1.09	0.286	0.794	-4.86	ENSG00000107295
Tissue epithelial cells	21	TPH1	0.457	0.154	-0.137	0.446	0.0713	1.09	0.286	0.794	-4.86	ENSG00000129167
Tissue epithelial cells	21	CCL18	0.685	0.154	-0.137	0.446	0.0713	1.09	0.286	0.794	-4.86	ENSG00000275385
Tissue epithelial cells	21	AC100778.3	0.685	0.154	-0.137	0.446	0.0713	1.09	0.286	0.794	-4.86	ENSG00000265496
Tissue epithelial cells	21	CDC42EP2	0.685	0.197	-0.175	0.569	0.158	1.09	0.286	0.794	-4.86	ENSG00000149798
Tissue epithelial cells	21	AC008083.2	0.685	0.197	-0.175	0.569	0.158	1.09	0.286	0.794	-4.86	ENSG00000258181
Tissue epithelial cells	21	ETHE1	6.85	0.636	-0.566	1.84	1.3	1.09	0.286	0.794	-4.86	ENSG00000105755
Tissue epithelial cells	21	KIF17	0.228	0.153	-0.136	0.441	0.0704	1.09	0.286	0.794	-4.86	ENSG00000117245
Tissue epithelial cells	21	ZMYM4-AS1	0.228	0.153	-0.136	0.441	0.0704	1.09	0.286	0.794	-4.86	ENSG00000227409
Tissue epithelial cells	21	KIF2C	0.228	0.153	-0.136	0.441	0.0704	1.09	0.286	0.794	-4.86	ENSG00000142945
Tissue epithelial cells	21	AC244021.1	0.228	0.153	-0.136	0.441	0.0704	1.09	0.286	0.794	-4.86	ENSG00000227082
Tissue epithelial cells	21	AL512306.3	0.228	0.153	-0.136	0.441	0.0704	1.09	0.286	0.794	-4.86	ENSG00000240710
Tissue epithelial cells	21	LINC01250	0.228	0.153	-0.136	0.441	0.0704	1.09	0.286	0.794	-4.86	ENSG00000234423
Tissue epithelial cells	21	LBX2	0.228	0.153	-0.136	0.441	0.0704	1.09	0.286	0.794	-4.86	ENSG00000179528
Tissue epithelial cells	21	REG1A	0.228	0.153	-0.136	0.441	0.0704	1.09	0.286	0.794	-4.86	ENSG00000115386
Tissue epithelial cells	21	SH2D6	0.228	0.153	-0.136	0.441	0.0704	1.09	0.286	0.794	-4.86	ENSG00000152292
Tissue epithelial cells	21	SSUH2	0.228	0.153	-0.136	0.441	0.0704	1.09	0.286	0.794	-4.86	ENSG00000125046
Tissue epithelial cells	21	U73166.1	0.228	0.153	-0.136	0.441	0.0704	1.09	0.286	0.794	-4.86	ENSG00000230454
Tissue epithelial cells	21	SH3TC1	0.228	0.153	-0.136	0.441	0.0704	1.09	0.286	0.794	-4.86	ENSG00000125089
Tissue epithelial cells	21	LINC01023	0.228	0.153	-0.136	0.441	0.0704	1.09	0.286	0.794	-4.86	ENSG00000272523
Tissue epithelial cells	21	BTNL9	0.228	0.153	-0.136	0.441	0.0704	1.09	0.286	0.794	-4.86	ENSG00000165810
Tissue epithelial cells	21	AL121944.1	0.228	0.153	-0.136	0.441	0.0704	1.09	0.286	0.794	-4.86	ENSG00000272009
Tissue epithelial cells	21	AL356234.2	0.228	0.153	-0.136	0.441	0.0704	1.09	0.286	0.794	-4.86	ENSG00000230533
Tissue epithelial cells	21	AC004947.1	0.228	0.153	-0.136	0.441	0.0704	1.09	0.286	0.794	-4.86	ENSG00000233760
Tissue epithelial cells	21	TFR2	0.228	0.153	-0.136	0.441	0.0704	1.09	0.286	0.794	-4.86	ENSG00000106327
Tissue epithelial cells	21	UFSP1	0.228	0.153	-0.136	0.441	0.0704	1.09	0.286	0.794	-4.86	ENSG00000176125
Tissue epithelial cells	21	MIR503HG	0.228	0.153	-0.136	0.441	0.0704	1.09	0.286	0.794	-4.86	ENSG00000223749
Tissue epithelial cells	21	AL137847.1	0.228	0.153	-0.136	0.441	0.0704	1.09	0.286	0.794	-4.86	ENSG00000229109
Tissue epithelial cells	21	E2F8	0.228	0.153	-0.136	0.441	0.0704	1.09	0.286	0.794	-4.86	ENSG00000129173
Tissue epithelial cells	21	TSKU	0.228	0.153	-0.136	0.441	0.0704	1.09	0.286	0.794	-4.86	ENSG00000182704
Tissue epithelial cells	21	C11orf53	0.228	0.153	-0.136	0.441	0.0704	1.09	0.286	0.794	-4.86	ENSG00000150750
Tissue epithelial cells	21	AL365203.2	0.228	0.153	-0.136	0.441	0.0704	1.09	0.286	0.794	-4.86	ENSG00000273038
Tissue epithelial cells	21	BBS10	0.228	0.153	-0.136	0.441	0.0704	1.09	0.286	0.794	-4.86	ENSG00000179941
Tissue epithelial cells	21	LINC02343	0.228	0.153	-0.136	0.441	0.0704	1.09	0.286	0.794	-4.86	ENSG00000271850
Tissue epithelial cells	21	RPP25	0.228	0.153	-0.136	0.441	0.0704	1.09	0.286	0.794	-4.86	ENSG00000178718
Tissue epithelial cells	21	AC092338.2	0.228	0.153	-0.136	0.441	0.0704	1.09	0.286	0.794	-4.86	ENSG00000260790
Tissue epithelial cells	21	CA5A	0.228	0.153	-0.136	0.441	0.0704	1.09	0.286	0.794	-4.86	ENSG00000174990
Tissue epithelial cells	21	AC092384.1	0.228	0.153	-0.136	0.441	0.0704	1.09	0.286	0.794	-4.86	ENSG00000205018
Tissue epithelial cells	21	SKA1	0.228	0.153	-0.136	0.441	0.0704	1.09	0.286	0.794	-4.86	ENSG00000154839
Tissue epithelial cells	21	LINC00658	0.228	0.153	-0.136	0.441	0.0704	1.09	0.286	0.794	-4.86	ENSG00000226995
Tissue epithelial cells	21	E2F1	0.228	0.153	-0.136	0.441	0.0704	1.09	0.286	0.794	-4.86	ENSG00000101412
Tissue epithelial cells	21	AL121845.1	0.228	0.153	-0.136	0.441	0.0704	1.09	0.286	0.794	-4.86	ENSG00000229299
Tissue epithelial cells	21	ODF3L2	0.228	0.153	-0.136	0.441	0.0704	1.09	0.286	0.794	-4.86	ENSG00000181781
Tissue epithelial cells	21	ASF1B	0.228	0.153	-0.136	0.441	0.0704	1.09	0.286	0.794	-4.86	ENSG00000105011
Tissue epithelial cells	21	ERVK3-1	0.228	0.153	-0.136	0.441	0.0704	1.09	0.286	0.794	-4.86	ENSG00000142396
Tissue epithelial cells	21	CCDC188	0.228	0.153	-0.136	0.441	0.0704	1.09	0.286	0.794	-4.86	ENSG00000234409
Tissue epithelial cells	21	MEF2A	48.6	-0.514	-1.48	0.457	5.08	-1.09	0.286	0.794	-4.86	ENSG00000068305
Tissue epithelial cells	21	ENDOG	0.913	-0.449	-1.3	0.399	0.359	-1.09	0.286	0.794	-4.86	ENSG00000167136
Tissue epithelial cells	21	ACER2	4.79	-0.576	-1.66	0.512	0.988	-1.09	0.286	0.794	-4.86	ENSG00000177076
Tissue epithelial cells	21	LINC01342	0.228	0.149	-0.133	0.43	0.0687	1.09	0.286	0.794	-4.86	ENSG00000223823
Tissue epithelial cells	21	RAP1GAP	0.228	0.149	-0.133	0.43	0.0687	1.09	0.286	0.794	-4.86	ENSG00000076864
Tissue epithelial cells	21	YRDC	0.228	0.149	-0.133	0.43	0.0687	1.09	0.286	0.794	-4.86	ENSG00000196449
Tissue epithelial cells	21	AL139158.2	0.228	0.149	-0.133	0.43	0.0687	1.09	0.286	0.794	-4.86	ENSG00000224592
Tissue epithelial cells	21	AL033527.5	0.228	0.149	-0.133	0.43	0.0687	1.09	0.286	0.794	-4.86	ENSG00000284719
Tissue epithelial cells	21	AL033527.4	0.228	0.149	-0.133	0.43	0.0687	1.09	0.286	0.794	-4.86	ENSG00000284678
Tissue epithelial cells	21	FOXD2	0.228	0.149	-0.133	0.43	0.0687	1.09	0.286	0.794	-4.86	ENSG00000186564
Tissue epithelial cells	21	LRRC53	0.228	0.149	-0.133	0.43	0.0687	1.09	0.286	0.794	-4.86	ENSG00000162621
Tissue epithelial cells	21	AMIGO1	0.228	0.149	-0.133	0.43	0.0687	1.09	0.286	0.794	-4.86	ENSG00000181754
Tissue epithelial cells	21	SLC6A17	0.228	0.149	-0.133	0.43	0.0687	1.09	0.286	0.794	-4.86	ENSG00000197106
Tissue epithelial cells	21	AC239868.3	0.228	0.149	-0.133	0.43	0.0687	1.09	0.286	0.794	-4.86	ENSG00000272993
Tissue epithelial cells	21	TDRD5	0.228	0.149	-0.133	0.43	0.0687	1.09	0.286	0.794	-4.86	ENSG00000162782
Tissue epithelial cells	21	TNNI1	0.228	0.149	-0.133	0.43	0.0687	1.09	0.286	0.794	-4.86	ENSG00000159173
Tissue epithelial cells	21	AC099066.2	0.228	0.149	-0.133	0.43	0.0687	1.09	0.286	0.794	-4.86	ENSG00000227496
Tissue epithelial cells	21	ATP6V1C2	0.228	0.149	-0.133	0.43	0.0687	1.09	0.286	0.794	-4.86	ENSG00000143882
Tissue epithelial cells	21	AL121652.1	0.228	0.149	-0.133	0.43	0.0687	1.09	0.286	0.794	-4.86	ENSG00000273165
Tissue epithelial cells	21	CYP1B1	0.228	0.149	-0.133	0.43	0.0687	1.09	0.286	0.794	-4.86	ENSG00000138061
Tissue epithelial cells	21	AC007100.1	0.228	0.149	-0.133	0.43	0.0687	1.09	0.286	0.794	-4.86	ENSG00000271955
Tissue epithelial cells	21	LINC01185	0.228	0.149	-0.133	0.43	0.0687	1.09	0.286	0.794	-4.86	ENSG00000228414
Tissue epithelial cells	21	AC007099.1	0.228	0.149	-0.133	0.43	0.0687	1.09	0.286	0.794	-4.86	ENSG00000231172
Tissue epithelial cells	21	AC016746.1	0.228	0.149	-0.133	0.43	0.0687	1.09	0.286	0.794	-4.86	ENSG00000257045
Tissue epithelial cells	21	AC007679.1	0.228	0.149	-0.133	0.43	0.0687	1.09	0.286	0.794	-4.86	ENSG00000225610
Tissue epithelial cells	21	PAX3	0.228	0.149	-0.133	0.43	0.0687	1.09	0.286	0.794	-4.86	ENSG00000135903
Tissue epithelial cells	21	TRPM8	0.228	0.149	-0.133	0.43	0.0687	1.09	0.286	0.794	-4.86	ENSG00000144481
Tissue epithelial cells	21	AGXT	0.228	0.149	-0.133	0.43	0.0687	1.09	0.286	0.794	-4.86	ENSG00000172482
Tissue epithelial cells	21	CAV3	0.228	0.149	-0.133	0.43	0.0687	1.09	0.286	0.794	-4.86	ENSG00000182533
Tissue epithelial cells	21	AC105935.2	0.228	0.149	-0.133	0.43	0.0687	1.09	0.286	0.794	-4.86	ENSG00000230698
Tissue epithelial cells	21	LMOD3	0.228	0.149	-0.133	0.43	0.0687	1.09	0.286	0.794	-4.86	ENSG00000163380
Tissue epithelial cells	21	ZPLD1	0.228	0.149	-0.133	0.43	0.0687	1.09	0.286	0.794	-4.86	ENSG00000170044
Tissue epithelial cells	21	MYH15	0.228	0.149	-0.133	0.43	0.0687	1.09	0.286	0.794	-4.86	ENSG00000144821
Tissue epithelial cells	21	LRRIQ4	0.228	0.149	-0.133	0.43	0.0687	1.09	0.286	0.794	-4.86	ENSG00000188306
Tissue epithelial cells	21	LAMP3	0.228	0.149	-0.133	0.43	0.0687	1.09	0.286	0.794	-4.86	ENSG00000078081
Tissue epithelial cells	21	MUC20	0.228	0.149	-0.133	0.43	0.0687	1.09	0.286	0.794	-4.86	ENSG00000176945
Tissue epithelial cells	21	DLG1-AS1	0.228	0.149	-0.133	0.43	0.0687	1.09	0.286	0.794	-4.86	ENSG00000227375
Tissue epithelial cells	21	NMU	0.228	0.149	-0.133	0.43	0.0687	1.09	0.286	0.794	-4.86	ENSG00000109255
Tissue epithelial cells	21	LINC01094	0.228	0.149	-0.133	0.43	0.0687	1.09	0.286	0.794	-4.86	ENSG00000251442
Tissue epithelial cells	21	DKK2	0.228	0.149	-0.133	0.43	0.0687	1.09	0.286	0.794	-4.86	ENSG00000155011
Tissue epithelial cells	21	LINC02355	0.228	0.149	-0.133	0.43	0.0687	1.09	0.286	0.794	-4.86	ENSG00000248210
Tissue epithelial cells	21	SPOCK3	0.228	0.149	-0.133	0.43	0.0687	1.09	0.286	0.794	-4.86	ENSG00000196104
Tissue epithelial cells	21	ING2	0.228	0.149	-0.133	0.43	0.0687	1.09	0.286	0.794	-4.86	ENSG00000168556
Tissue epithelial cells	21	AC108474.1	0.228	0.149	-0.133	0.43	0.0687	1.09	0.286	0.794	-4.86	ENSG00000250971
Tissue epithelial cells	21	ROPN1L	0.228	0.149	-0.133	0.43	0.0687	1.09	0.286	0.794	-4.86	ENSG00000145491
Tissue epithelial cells	21	LINC02150	0.228	0.149	-0.133	0.43	0.0687	1.09	0.286	0.794	-4.86	ENSG00000248150
Tissue epithelial cells	21	BASP1-AS1	0.228	0.149	-0.133	0.43	0.0687	1.09	0.286	0.794	-4.86	ENSG00000215196
Tissue epithelial cells	21	LINC01948	0.228	0.149	-0.133	0.43	0.0687	1.09	0.286	0.794	-4.86	ENSG00000248727
Tissue epithelial cells	21	AC008937.2	0.228	0.149	-0.133	0.43	0.0687	1.09	0.286	0.794	-4.86	ENSG00000237705
Tissue epithelial cells	21	S100Z	0.228	0.149	-0.133	0.43	0.0687	1.09	0.286	0.794	-4.86	ENSG00000171643
Tissue epithelial cells	21	AC109454.3	0.228	0.149	-0.133	0.43	0.0687	1.09	0.286	0.794	-4.86	ENSG00000250564
Tissue epithelial cells	21	GRIA1	0.228	0.149	-0.133	0.43	0.0687	1.09	0.286	0.794	-4.86	ENSG00000155511
Tissue epithelial cells	21	UNC5A	0.228	0.149	-0.133	0.43	0.0687	1.09	0.286	0.794	-4.86	ENSG00000113763
Tissue epithelial cells	21	F12	0.228	0.149	-0.133	0.43	0.0687	1.09	0.286	0.794	-4.86	ENSG00000131187
Tissue epithelial cells	21	HLA-DOA	0.228	0.149	-0.133	0.43	0.0687	1.09	0.286	0.794	-4.86	ENSG00000204252
Tissue epithelial cells	21	SLC26A8	0.228	0.149	-0.133	0.43	0.0687	1.09	0.286	0.794	-4.86	ENSG00000112053
Tissue epithelial cells	21	AL133375.1	0.228	0.149	-0.133	0.43	0.0687	1.09	0.286	0.794	-4.86	ENSG00000245261
Tissue epithelial cells	21	ADGRF1	0.228	0.149	-0.133	0.43	0.0687	1.09	0.286	0.794	-4.86	ENSG00000153292
Tissue epithelial cells	21	LGSN	0.228	0.149	-0.133	0.43	0.0687	1.09	0.286	0.794	-4.86	ENSG00000146166
Tissue epithelial cells	21	AL513164.1	0.228	0.149	-0.133	0.43	0.0687	1.09	0.286	0.794	-4.86	ENSG00000224658
Tissue epithelial cells	21	C6orf99	0.228	0.149	-0.133	0.43	0.0687	1.09	0.286	0.794	-4.86	ENSG00000203711
Tissue epithelial cells	21	MMD2	0.228	0.149	-0.133	0.43	0.0687	1.09	0.286	0.794	-4.86	ENSG00000136297
Tissue epithelial cells	21	AC007001.1	0.228	0.149	-0.133	0.43	0.0687	1.09	0.286	0.794	-4.86	ENSG00000267055
Tissue epithelial cells	21	SSC4D	0.228	0.149	-0.133	0.43	0.0687	1.09	0.286	0.794	-4.86	ENSG00000146700
Tissue epithelial cells	21	ACTL6B	0.228	0.149	-0.133	0.43	0.0687	1.09	0.286	0.794	-4.86	ENSG00000077080
Tissue epithelial cells	21	AC006329.1	0.228	0.149	-0.133	0.43	0.0687	1.09	0.286	0.794	-4.86	ENSG00000232445
Tissue epithelial cells	21	AC006974.2	0.228	0.149	-0.133	0.43	0.0687	1.09	0.286	0.794	-4.86	ENSG00000283648
Tissue epithelial cells	21	ATP6V0E2	0.228	0.149	-0.133	0.43	0.0687	1.09	0.286	0.794	-4.86	ENSG00000171130
Tissue epithelial cells	21	LINC01003	0.228	0.149	-0.133	0.43	0.0687	1.09	0.286	0.794	-4.86	ENSG00000261455
Tissue epithelial cells	21	FAM239A	0.228	0.149	-0.133	0.43	0.0687	1.09	0.286	0.794	-4.86	ENSG00000234449
Tissue epithelial cells	21	CCNB3	0.228	0.149	-0.133	0.43	0.0687	1.09	0.286	0.794	-4.86	ENSG00000147082
Tissue epithelial cells	21	SATL1	0.228	0.149	-0.133	0.43	0.0687	1.09	0.286	0.794	-4.86	ENSG00000184788
Tissue epithelial cells	21	AC105001.1	0.228	0.149	-0.133	0.43	0.0687	1.09	0.286	0.794	-4.86	ENSG00000248896
Tissue epithelial cells	21	AC108449.1	0.228	0.149	-0.133	0.43	0.0687	1.09	0.286	0.794	-4.86	ENSG00000254129
Tissue epithelial cells	21	AC037486.1	0.228	0.149	-0.133	0.43	0.0687	1.09	0.286	0.794	-4.86	ENSG00000254303
Tissue epithelial cells	21	FAM84B	0.228	0.149	-0.133	0.43	0.0687	1.09	0.286	0.794	-4.86	ENSG00000168672
Tissue epithelial cells	21	EQTN	0.228	0.149	-0.133	0.43	0.0687	1.09	0.286	0.794	-4.86	ENSG00000120160
Tissue epithelial cells	21	AL163192.1	0.228	0.149	-0.133	0.43	0.0687	1.09	0.286	0.794	-4.86	ENSG00000237734
Tissue epithelial cells	21	B4GALT1-AS1	0.228	0.149	-0.133	0.43	0.0687	1.09	0.286	0.794	-4.86	ENSG00000233554
Tissue epithelial cells	21	PHF24	0.228	0.149	-0.133	0.43	0.0687	1.09	0.286	0.794	-4.86	ENSG00000122733
Tissue epithelial cells	21	LINC01508	0.228	0.149	-0.133	0.43	0.0687	1.09	0.286	0.794	-4.86	ENSG00000231107
Tissue epithelial cells	21	AL691420.1	0.228	0.149	-0.133	0.43	0.0687	1.09	0.286	0.794	-4.86	ENSG00000228714
Tissue epithelial cells	21	FIBCD1	0.228	0.149	-0.133	0.43	0.0687	1.09	0.286	0.794	-4.86	ENSG00000130720
Tissue epithelial cells	21	CCDC187	0.228	0.149	-0.133	0.43	0.0687	1.09	0.286	0.794	-4.86	ENSG00000260220
Tissue epithelial cells	21	AL590226.1	0.228	0.149	-0.133	0.43	0.0687	1.09	0.286	0.794	-4.86	ENSG00000228401
Tissue epithelial cells	21	AC069287.3	0.228	0.149	-0.133	0.43	0.0687	1.09	0.286	0.794	-4.86	ENSG00000255229
Tissue epithelial cells	21	CD44-AS1	0.228	0.149	-0.133	0.43	0.0687	1.09	0.286	0.794	-4.86	ENSG00000255443
Tissue epithelial cells	21	PPP1R14B	0.228	0.149	-0.133	0.43	0.0687	1.09	0.286	0.794	-4.86	ENSG00000173457
Tissue epithelial cells	21	SMIM35	0.228	0.149	-0.133	0.43	0.0687	1.09	0.286	0.794	-4.86	ENSG00000255274
Tissue epithelial cells	21	GAD2	0.228	0.149	-0.133	0.43	0.0687	1.09	0.286	0.794	-4.86	ENSG00000136750
Tissue epithelial cells	21	ACSM6	0.228	0.149	-0.133	0.43	0.0687	1.09	0.286	0.794	-4.86	ENSG00000173124
Tissue epithelial cells	21	AL157834.2	0.228	0.149	-0.133	0.43	0.0687	1.09	0.286	0.794	-4.86	ENSG00000234026
Tissue epithelial cells	21	SH3PXD2A-AS1	0.228	0.149	-0.133	0.43	0.0687	1.09	0.286	0.794	-4.86	ENSG00000280693
Tissue epithelial cells	21	AL359094.1	0.228	0.149	-0.133	0.43	0.0687	1.09	0.286	0.794	-4.86	ENSG00000223528
Tissue epithelial cells	21	AC005832.4	0.228	0.149	-0.133	0.43	0.0687	1.09	0.286	0.794	-4.86	ENSG00000272921
Tissue epithelial cells	21	SLC2A14	0.228	0.149	-0.133	0.43	0.0687	1.09	0.286	0.794	-4.86	ENSG00000173262
Tissue epithelial cells	21	A2ML1	0.228	0.149	-0.133	0.43	0.0687	1.09	0.286	0.794	-4.86	ENSG00000166535
Tissue epithelial cells	21	PRB2	0.228	0.149	-0.133	0.43	0.0687	1.09	0.286	0.794	-4.86	ENSG00000121335
Tissue epithelial cells	21	SLCO1A2	0.228	0.149	-0.133	0.43	0.0687	1.09	0.286	0.794	-4.86	ENSG00000084453
Tissue epithelial cells	21	AC092747.1	0.228	0.149	-0.133	0.43	0.0687	1.09	0.286	0.794	-4.86	ENSG00000256226
Tissue epithelial cells	21	AC090679.1	0.228	0.149	-0.133	0.43	0.0687	1.09	0.286	0.794	-4.86	ENSG00000257729
Tissue epithelial cells	21	AC007656.1	0.228	0.149	-0.133	0.43	0.0687	1.09	0.286	0.794	-4.86	ENSG00000258131
Tissue epithelial cells	21	AC079174.2	0.228	0.149	-0.133	0.43	0.0687	1.09	0.286	0.794	-4.86	ENSG00000277715
Tissue epithelial cells	21	BTBD11	0.228	0.149	-0.133	0.43	0.0687	1.09	0.286	0.794	-4.86	ENSG00000151136
Tissue epithelial cells	21	SVOP	0.228	0.149	-0.133	0.43	0.0687	1.09	0.286	0.794	-4.86	ENSG00000166111
Tissue epithelial cells	21	HRK	0.228	0.149	-0.133	0.43	0.0687	1.09	0.286	0.794	-4.86	ENSG00000135116
Tissue epithelial cells	21	SLC25A15	0.228	0.149	-0.133	0.43	0.0687	1.09	0.286	0.794	-4.86	ENSG00000102743
Tissue epithelial cells	21	ARL11	0.228	0.149	-0.133	0.43	0.0687	1.09	0.286	0.794	-4.86	ENSG00000152213
Tissue epithelial cells	21	CLDN10	0.228	0.149	-0.133	0.43	0.0687	1.09	0.286	0.794	-4.86	ENSG00000134873
Tissue epithelial cells	21	CLDN10-AS1	0.228	0.149	-0.133	0.43	0.0687	1.09	0.286	0.794	-4.86	ENSG00000223392
Tissue epithelial cells	21	AL139317.1	0.228	0.149	-0.133	0.43	0.0687	1.09	0.286	0.794	-4.86	ENSG00000258698
Tissue epithelial cells	21	SYT16	0.228	0.149	-0.133	0.43	0.0687	1.09	0.286	0.794	-4.86	ENSG00000139973
Tissue epithelial cells	21	KCNH5	0.228	0.149	-0.133	0.43	0.0687	1.09	0.286	0.794	-4.86	ENSG00000140015
Tissue epithelial cells	21	AL110118.2	0.228	0.149	-0.133	0.43	0.0687	1.09	0.286	0.794	-4.86	ENSG00000259066
Tissue epithelial cells	21	TMEM179	0.228	0.149	-0.133	0.43	0.0687	1.09	0.286	0.794	-4.86	ENSG00000258986
Tissue epithelial cells	21	GPR132	0.228	0.149	-0.133	0.43	0.0687	1.09	0.286	0.794	-4.86	ENSG00000183484
Tissue epithelial cells	21	AC025580.1	0.228	0.149	-0.133	0.43	0.0687	1.09	0.286	0.794	-4.86	ENSG00000259342
Tissue epithelial cells	21	AC090971.2	0.228	0.149	-0.133	0.43	0.0687	1.09	0.286	0.794	-4.86	ENSG00000259201
Tissue epithelial cells	21	GRAMD2A	0.228	0.149	-0.133	0.43	0.0687	1.09	0.286	0.794	-4.86	ENSG00000175318
Tissue epithelial cells	21	AC015660.1	0.228	0.149	-0.133	0.43	0.0687	1.09	0.286	0.794	-4.86	ENSG00000259341
Tissue epithelial cells	21	SRRM2-AS1	0.228	0.149	-0.133	0.43	0.0687	1.09	0.286	0.794	-4.86	ENSG00000205913
Tissue epithelial cells	21	AC003965.2	0.228	0.149	-0.133	0.43	0.0687	1.09	0.286	0.794	-4.86	ENSG00000263325
Tissue epithelial cells	21	AC008870.3	0.228	0.149	-0.133	0.43	0.0687	1.09	0.286	0.794	-4.86	ENSG00000261266
Tissue epithelial cells	21	AC016597.1	0.228	0.149	-0.133	0.43	0.0687	1.09	0.286	0.794	-4.86	ENSG00000261329
Tissue epithelial cells	21	FAM57B	0.228	0.149	-0.133	0.43	0.0687	1.09	0.286	0.794	-4.86	ENSG00000149926
Tissue epithelial cells	21	KCTD19	0.228	0.149	-0.133	0.43	0.0687	1.09	0.286	0.794	-4.86	ENSG00000168676
Tissue epithelial cells	21	VPS9D1-AS1	0.228	0.149	-0.133	0.43	0.0687	1.09	0.286	0.794	-4.86	ENSG00000261373
Tissue epithelial cells	21	SLC47A2	0.228	0.149	-0.133	0.43	0.0687	1.09	0.286	0.794	-4.86	ENSG00000180638
Tissue epithelial cells	21	AC104984.2	0.228	0.149	-0.133	0.43	0.0687	1.09	0.286	0.794	-4.86	ENSG00000265394
Tissue epithelial cells	21	KRT12	0.228	0.149	-0.133	0.43	0.0687	1.09	0.286	0.794	-4.86	ENSG00000187242
Tissue epithelial cells	21	GHDC	0.228	0.149	-0.133	0.43	0.0687	1.09	0.286	0.794	-4.86	ENSG00000167925
Tissue epithelial cells	21	PYY	0.228	0.149	-0.133	0.43	0.0687	1.09	0.286	0.794	-4.86	ENSG00000131096
Tissue epithelial cells	21	AC005972.4	0.228	0.149	-0.133	0.43	0.0687	1.09	0.286	0.794	-4.86	ENSG00000283538
Tissue epithelial cells	21	LINC01483	0.228	0.149	-0.133	0.43	0.0687	1.09	0.286	0.794	-4.86	ENSG00000227517
Tissue epithelial cells	21	AP005328.1	0.228	0.149	-0.133	0.43	0.0687	1.09	0.286	0.794	-4.86	ENSG00000263551
Tissue epithelial cells	21	AP001025.1	0.228	0.149	-0.133	0.43	0.0687	1.09	0.286	0.794	-4.86	ENSG00000266578
Tissue epithelial cells	21	LINC01443	0.228	0.149	-0.133	0.43	0.0687	1.09	0.286	0.794	-4.86	ENSG00000266554
Tissue epithelial cells	21	CHST9	0.228	0.149	-0.133	0.43	0.0687	1.09	0.286	0.794	-4.86	ENSG00000154080
Tissue epithelial cells	21	MEP1B	0.228	0.149	-0.133	0.43	0.0687	1.09	0.286	0.794	-4.86	ENSG00000141434
Tissue epithelial cells	21	AC124254.1	0.228	0.149	-0.133	0.43	0.0687	1.09	0.286	0.794	-4.86	ENSG00000264015
Tissue epithelial cells	21	RSPO4	0.228	0.149	-0.133	0.43	0.0687	1.09	0.286	0.794	-4.86	ENSG00000101282
Tissue epithelial cells	21	SIGLEC1	0.228	0.149	-0.133	0.43	0.0687	1.09	0.286	0.794	-4.86	ENSG00000088827
Tissue epithelial cells	21	HSPA12B	0.228	0.149	-0.133	0.43	0.0687	1.09	0.286	0.794	-4.86	ENSG00000132622
Tissue epithelial cells	21	AL034550.2	0.228	0.149	-0.133	0.43	0.0687	1.09	0.286	0.794	-4.86	ENSG00000277301
Tissue epithelial cells	21	RAB5IF	0.228	0.149	-0.133	0.43	0.0687	1.09	0.286	0.794	-4.86	ENSG00000101084
Tissue epithelial cells	21	REEP6	0.228	0.149	-0.133	0.43	0.0687	1.09	0.286	0.794	-4.86	ENSG00000115255
Tissue epithelial cells	21	KLF16	0.228	0.149	-0.133	0.43	0.0687	1.09	0.286	0.794	-4.86	ENSG00000129911
Tissue epithelial cells	21	CATSPERD	0.228	0.149	-0.133	0.43	0.0687	1.09	0.286	0.794	-4.86	ENSG00000174898
Tissue epithelial cells	21	FCER2	0.228	0.149	-0.133	0.43	0.0687	1.09	0.286	0.794	-4.86	ENSG00000104921
Tissue epithelial cells	21	AC011511.2	0.228	0.149	-0.133	0.43	0.0687	1.09	0.286	0.794	-4.86	ENSG00000266978
Tissue epithelial cells	21	AC011446.2	0.228	0.149	-0.133	0.43	0.0687	1.09	0.286	0.794	-4.86	ENSG00000267598
Tissue epithelial cells	21	AC008764.1	0.228	0.149	-0.133	0.43	0.0687	1.09	0.286	0.794	-4.86	ENSG00000141979
Tissue epithelial cells	21	CCNE1	0.228	0.149	-0.133	0.43	0.0687	1.09	0.286	0.794	-4.86	ENSG00000105173
Tissue epithelial cells	21	CD22	0.228	0.149	-0.133	0.43	0.0687	1.09	0.286	0.794	-4.86	ENSG00000012124
Tissue epithelial cells	21	CCER2	0.228	0.149	-0.133	0.43	0.0687	1.09	0.286	0.794	-4.86	ENSG00000262484
Tissue epithelial cells	21	CEACAM3	0.228	0.149	-0.133	0.43	0.0687	1.09	0.286	0.794	-4.86	ENSG00000170956
Tissue epithelial cells	21	IGSF23	0.228	0.149	-0.133	0.43	0.0687	1.09	0.286	0.794	-4.86	ENSG00000216588
Tissue epithelial cells	21	KLK10	0.228	0.149	-0.133	0.43	0.0687	1.09	0.286	0.794	-4.86	ENSG00000129451
Tissue epithelial cells	21	ADORA2A-AS1	0.228	0.149	-0.133	0.43	0.0687	1.09	0.286	0.794	-4.86	ENSG00000178803
Tissue epithelial cells	21	AC254562.2	0.228	0.149	-0.133	0.43	0.0687	1.09	0.286	0.794	-4.86	ENSG00000232710
Tissue epithelial cells	21	AL117329.1	0.228	0.149	-0.133	0.43	0.0687	1.09	0.286	0.794	-4.86	ENSG00000224271
Tissue epithelial cells	21	FP565260.6	0.228	0.149	-0.133	0.43	0.0687	1.09	0.286	0.794	-4.86	ENSG00000280433
Tissue epithelial cells	21	AP001043.1	0.228	0.149	-0.133	0.43	0.0687	1.09	0.286	0.794	-4.86	ENSG00000205622
Tissue epithelial cells	21	SELENOS	8.22	-0.749	-2.17	0.667	1.9	-1.09	0.286	0.794	-4.86	ENSG00000131871
Tissue epithelial cells	21	GRAMD1A	9.13	0.792	-0.705	2.29	2.17	1.09	0.286	0.794	-4.86	ENSG00000089351
Tissue epithelial cells	21	SIAH2	2.97	0.583	-0.52	1.69	0.863	1.09	0.286	0.794	-4.86	ENSG00000181788
Tissue epithelial cells	21	AP4B1	8.22	0.756	-0.674	2.19	1.68	1.09	0.286	0.794	-4.86	ENSG00000134262
Tissue epithelial cells	21	PROSER1	4.79	0.603	-0.538	1.74	1.17	1.09	0.286	0.794	-4.86	ENSG00000120685
Tissue epithelial cells	21	FTSJ1	3.65	0.547	-0.488	1.58	0.911	1.09	0.286	0.794	-4.86	ENSG00000068438
Tissue epithelial cells	21	MT1M	1.6	-0.484	-1.4	0.431	0.488	-1.09	0.286	0.794	-4.86	ENSG00000205364
Tissue epithelial cells	21	CEP120	10.7	0.736	-0.657	2.13	1.99	1.09	0.287	0.794	-4.86	ENSG00000168944
Tissue epithelial cells	21	MCFD2	4.11	0.548	-0.489	1.58	0.775	1.09	0.287	0.794	-4.86	ENSG00000180398
Tissue epithelial cells	21	FCRL3	0.228	0.137	-0.122	0.396	0.0631	1.09	0.287	0.794	-4.86	ENSG00000160856
Tissue epithelial cells	21	CD86	0.228	0.137	-0.122	0.396	0.0631	1.09	0.287	0.794	-4.86	ENSG00000114013
Tissue epithelial cells	21	LINC02109	0.457	0.137	-0.122	0.396	0.0631	1.09	0.287	0.794	-4.86	ENSG00000259786
Tissue epithelial cells	21	DNAJB9	0.457	0.137	-0.122	0.396	0.0631	1.09	0.287	0.794	-4.86	ENSG00000128590
Tissue epithelial cells	21	KBTBD11-OT1	0.457	0.137	-0.122	0.396	0.0631	1.09	0.287	0.794	-4.86	ENSG00000253696
Tissue epithelial cells	21	ZMYND19	0.457	0.137	-0.122	0.396	0.0631	1.09	0.287	0.794	-4.86	ENSG00000165724
Tissue epithelial cells	21	ROBO4	0.228	0.137	-0.122	0.396	0.0631	1.09	0.287	0.794	-4.86	ENSG00000154133
Tissue epithelial cells	21	TM6SF1	0.457	0.137	-0.122	0.396	0.0631	1.09	0.287	0.794	-4.86	ENSG00000136404
Tissue epithelial cells	21	CCL5	0.685	0.137	-0.122	0.396	0.0631	1.09	0.287	0.794	-4.86	ENSG00000271503
Tissue epithelial cells	21	SLPI	0.457	0.137	-0.122	0.396	0.0631	1.09	0.287	0.794	-4.86	ENSG00000124107
Tissue epithelial cells	21	SELENOP	15.8	-0.895	-2.59	0.799	2.04	-1.09	0.287	0.794	-4.86	ENSG00000250722
Tissue epithelial cells	21	ZWINT	1.14	0.4	-0.357	1.16	0.3	1.09	0.287	0.794	-4.86	ENSG00000122952
Tissue epithelial cells	21	CNPY4	3.42	0.464	-0.414	1.34	0.564	1.09	0.287	0.794	-4.86	ENSG00000166997
Tissue epithelial cells	21	ATAD5	3.88	0.481	-0.429	1.39	0.784	1.09	0.287	0.794	-4.86	ENSG00000176208
Tissue epithelial cells	21	LINC02482	2.97	-0.579	-1.68	0.518	0.901	-1.09	0.287	0.794	-4.86	ENSG00000251580
Tissue epithelial cells	21	ACTG2	48.2	1.12	-1	3.24	4.8	1.09	0.287	0.794	-4.86	ENSG00000163017
Tissue epithelial cells	21	ZFYVE1	7.53	0.706	-0.632	2.04	1.59	1.09	0.287	0.794	-4.86	ENSG00000165861
Tissue epithelial cells	21	CA12	10.7	-0.98	-2.84	0.877	2.52	-1.09	0.287	0.794	-4.86	ENSG00000074410
Tissue epithelial cells	21	FBXO17	7.99	0.618	-0.553	1.79	1.45	1.09	0.287	0.794	-4.86	ENSG00000269190
Tissue epithelial cells	21	NUDT13	2.28	0.583	-0.522	1.69	0.761	1.09	0.287	0.794	-4.86	ENSG00000166321
Tissue epithelial cells	21	LEFTY1	0.228	0.131	-0.117	0.379	0.0605	1.09	0.287	0.794	-4.86	ENSG00000243709
Tissue epithelial cells	21	SYCP2L	0.228	0.131	-0.117	0.379	0.0605	1.09	0.287	0.794	-4.86	ENSG00000153157
Tissue epithelial cells	21	ZSCAN16	0.228	0.131	-0.117	0.379	0.0605	1.09	0.287	0.794	-4.86	ENSG00000196812
Tissue epithelial cells	21	TRBC1	0.228	0.131	-0.117	0.379	0.0605	1.09	0.287	0.794	-4.86	ENSG00000211751
Tissue epithelial cells	21	AL162377.1	0.457	0.131	-0.117	0.379	0.0605	1.09	0.287	0.794	-4.86	ENSG00000231856
Tissue epithelial cells	21	HS6ST3	0.457	0.131	-0.117	0.379	0.0605	1.09	0.287	0.794	-4.86	ENSG00000185352
Tissue epithelial cells	21	C17orf97	0.457	0.131	-0.117	0.379	0.0605	1.09	0.287	0.794	-4.86	ENSG00000187624
Tissue epithelial cells	21	SALL4	0.228	0.131	-0.117	0.379	0.0605	1.09	0.287	0.794	-4.86	ENSG00000101115
Tissue epithelial cells	21	ARRB2	2.74	-0.588	-1.7	0.526	0.941	-1.09	0.287	0.794	-4.86	ENSG00000141480
Tissue epithelial cells	21	SNAP91	1.83	-0.472	-1.37	0.423	0.539	-1.09	0.287	0.794	-4.86	ENSG00000065609
Tissue epithelial cells	21	MKI67	2.28	0.342	-0.306	0.99	0.433	1.09	0.287	0.794	-4.86	ENSG00000148773
Tissue epithelial cells	21	SERBP1	12.8	0.733	-0.657	2.12	2.03	1.09	0.287	0.794	-4.86	ENSG00000142864
Tissue epithelial cells	21	EIF3J-DT	10	0.68	-0.609	1.97	1.4	1.09	0.288	0.794	-4.86	ENSG00000179523
Tissue epithelial cells	21	LGI4	5.94	0.761	-0.682	2.2	1.25	1.09	0.288	0.794	-4.86	ENSG00000153902
Tissue epithelial cells	21	ARL15	36.3	-0.888	-2.57	0.797	4.36	-1.09	0.288	0.794	-4.86	ENSG00000185305
Tissue epithelial cells	21	ZNF75A	10	0.7	-0.628	2.03	1.71	1.09	0.288	0.794	-4.86	ENSG00000162086
Tissue epithelial cells	21	ZNF536	48.4	1.16	-1.04	3.36	4.21	1.09	0.288	0.794	-4.86	ENSG00000198597
Tissue epithelial cells	21	PLA2G2F	0.228	0.121	-0.109	0.351	0.056	1.09	0.288	0.794	-4.86	ENSG00000158786
Tissue epithelial cells	21	ZFP69B	0.457	0.121	-0.109	0.351	0.056	1.09	0.288	0.794	-4.86	ENSG00000187801
Tissue epithelial cells	21	S1PR1	0.457	0.121	-0.109	0.351	0.056	1.09	0.288	0.794	-4.86	ENSG00000170989
Tissue epithelial cells	21	ITLN1	0.457	0.121	-0.109	0.351	0.056	1.09	0.288	0.794	-4.86	ENSG00000179914
Tissue epithelial cells	21	F5	0.457	0.121	-0.109	0.351	0.056	1.09	0.288	0.794	-4.86	ENSG00000198734
Tissue epithelial cells	21	AC007249.2	0.457	0.121	-0.109	0.351	0.056	1.09	0.288	0.794	-4.86	ENSG00000257135
Tissue epithelial cells	21	AL133245.1	0.457	0.121	-0.109	0.351	0.056	1.09	0.288	0.794	-4.86	ENSG00000272754
Tissue epithelial cells	21	CCRL2	0.457	0.121	-0.109	0.351	0.056	1.09	0.288	0.794	-4.86	ENSG00000121797
Tissue epithelial cells	21	PLA1A	0.457	0.121	-0.109	0.351	0.056	1.09	0.288	0.794	-4.86	ENSG00000144837
Tissue epithelial cells	21	RTP4	0.457	0.121	-0.109	0.351	0.056	1.09	0.288	0.794	-4.86	ENSG00000136514
Tissue epithelial cells	21	CXCL8	0.457	0.121	-0.109	0.351	0.056	1.09	0.288	0.794	-4.86	ENSG00000169429
Tissue epithelial cells	21	AC004704.1	0.228	0.121	-0.109	0.351	0.056	1.09	0.288	0.794	-4.86	ENSG00000249815
Tissue epithelial cells	21	SMAD1-AS1	0.457	0.121	-0.109	0.351	0.056	1.09	0.288	0.794	-4.86	ENSG00000250902
Tissue epithelial cells	21	STC2	0.457	0.121	-0.109	0.351	0.056	1.09	0.288	0.794	-4.86	ENSG00000113739
Tissue epithelial cells	21	FER1L6-AS2	0.228	0.121	-0.109	0.351	0.056	1.09	0.288	0.794	-4.86	ENSG00000253868
Tissue epithelial cells	21	SMIM27	0.457	0.121	-0.109	0.351	0.056	1.09	0.288	0.794	-4.86	ENSG00000235453
Tissue epithelial cells	21	C9orf129	0.457	0.121	-0.109	0.351	0.056	1.09	0.288	0.794	-4.86	ENSG00000204352
Tissue epithelial cells	21	NDUFC2-KCTD14	0.457	0.121	-0.109	0.351	0.056	1.09	0.288	0.794	-4.86	ENSG00000259112
Tissue epithelial cells	21	ADAM8	0.457	0.121	-0.109	0.351	0.056	1.09	0.288	0.794	-4.86	ENSG00000151651
Tissue epithelial cells	21	SMCO2	0.457	0.121	-0.109	0.351	0.056	1.09	0.288	0.794	-4.86	ENSG00000165935
Tissue epithelial cells	21	LRRC9	0.457	0.121	-0.109	0.351	0.056	1.09	0.288	0.794	-4.86	ENSG00000131951
Tissue epithelial cells	21	LINC02320	0.457	0.121	-0.109	0.351	0.056	1.09	0.288	0.794	-4.86	ENSG00000258404
Tissue epithelial cells	21	SLC51B	0.457	0.121	-0.109	0.351	0.056	1.09	0.288	0.794	-4.86	ENSG00000186198
Tissue epithelial cells	21	PSTPIP1	0.457	0.121	-0.109	0.351	0.056	1.09	0.288	0.794	-4.86	ENSG00000140368
Tissue epithelial cells	21	CHRNB1	0.457	0.121	-0.109	0.351	0.056	1.09	0.288	0.794	-4.86	ENSG00000170175
Tissue epithelial cells	21	AC020911.2	0.228	0.121	-0.109	0.351	0.056	1.09	0.288	0.794	-4.86	ENSG00000267275
Tissue epithelial cells	21	FFAR2	0.457	0.121	-0.109	0.351	0.056	1.09	0.288	0.794	-4.86	ENSG00000126262
Tissue epithelial cells	21	ZNF585B	0.228	0.121	-0.109	0.351	0.056	1.09	0.288	0.794	-4.86	ENSG00000245680
Tissue epithelial cells	21	AC006942.1	0.457	0.121	-0.109	0.351	0.056	1.09	0.288	0.794	-4.86	ENSG00000269194
Tissue epithelial cells	21	CHKB-DT	0.457	0.121	-0.109	0.351	0.056	1.09	0.288	0.794	-4.86	ENSG00000205559
Tissue epithelial cells	21	MIR155HG	0.457	0.121	-0.109	0.351	0.056	1.09	0.288	0.794	-4.86	ENSG00000234883
Tissue epithelial cells	21	AC004943.2	6.85	0.558	-0.501	1.62	1.06	1.09	0.288	0.794	-4.86	ENSG00000259768
Tissue epithelial cells	21	TMEM243	6.85	0.714	-0.642	2.07	1.26	1.09	0.288	0.794	-4.86	ENSG00000135185
Tissue epithelial cells	21	FANCA	2.05	0.478	-0.429	1.38	0.587	1.09	0.288	0.794	-4.86	ENSG00000187741
Tissue epithelial cells	21	ZKSCAN5	5.02	0.458	-0.412	1.33	0.88	1.09	0.288	0.794	-4.86	ENSG00000196652
Tissue epithelial cells	21	PDLIM2	0.913	-0.44	-1.27	0.395	0.386	-1.09	0.288	0.794	-4.86	ENSG00000120913
Tissue epithelial cells	21	AC245452.1	2.51	0.418	-0.376	1.21	0.555	1.09	0.288	0.794	-4.86	ENSG00000224086
Tissue epithelial cells	21	AL359633.2	3.42	0.393	-0.353	1.14	0.519	1.09	0.288	0.794	-4.86	ENSG00000236466
Tissue epithelial cells	21	GOLM1	14.4	0.818	-0.735	2.37	2.75	1.09	0.288	0.794	-4.86	ENSG00000135052
Tissue epithelial cells	21	BX284668.6	0.228	0.117	-0.105	0.339	0.054	1.09	0.288	0.794	-4.86	ENSG00000272426
Tissue epithelial cells	21	AL353622.1	0.228	0.117	-0.105	0.339	0.054	1.09	0.288	0.794	-4.86	ENSG00000270605
Tissue epithelial cells	21	HIST2H3D	0.228	0.117	-0.105	0.339	0.054	1.09	0.288	0.794	-4.86	ENSG00000183598
Tissue epithelial cells	21	AL358472.2	0.228	0.117	-0.105	0.339	0.054	1.09	0.288	0.794	-4.86	ENSG00000272654
Tissue epithelial cells	21	TLR5	0.228	0.117	-0.105	0.339	0.054	1.09	0.288	0.794	-4.86	ENSG00000187554
Tissue epithelial cells	21	AC008074.3	0.228	0.117	-0.105	0.339	0.054	1.09	0.288	0.794	-4.86	ENSG00000260101
Tissue epithelial cells	21	LINC01594	0.228	0.117	-0.105	0.339	0.054	1.09	0.288	0.794	-4.86	ENSG00000225328
Tissue epithelial cells	21	TMEM169	0.228	0.117	-0.105	0.339	0.054	1.09	0.288	0.794	-4.86	ENSG00000163449
Tissue epithelial cells	21	SLC22A14	0.228	0.117	-0.105	0.339	0.054	1.09	0.288	0.794	-4.86	ENSG00000144671
Tissue epithelial cells	21	MCM2	0.228	0.117	-0.105	0.339	0.054	1.09	0.288	0.794	-4.86	ENSG00000073111
Tissue epithelial cells	21	CFAP99	0.228	0.117	-0.105	0.339	0.054	1.09	0.288	0.794	-4.86	ENSG00000206113
Tissue epithelial cells	21	ART3	0.228	0.117	-0.105	0.339	0.054	1.09	0.288	0.794	-4.86	ENSG00000156219
Tissue epithelial cells	21	AC104819.3	0.228	0.117	-0.105	0.339	0.054	1.09	0.288	0.794	-4.86	ENSG00000270265
Tissue epithelial cells	21	AC107214.1	0.228	0.117	-0.105	0.339	0.054	1.09	0.288	0.794	-4.86	ENSG00000232648
Tissue epithelial cells	21	AC108472.1	0.228	0.117	-0.105	0.339	0.054	1.09	0.288	0.794	-4.86	ENSG00000235902
Tissue epithelial cells	21	LINC02196	0.228	0.117	-0.105	0.339	0.054	1.09	0.288	0.794	-4.86	ENSG00000250974
Tissue epithelial cells	21	AC021088.1	0.228	0.117	-0.105	0.339	0.054	1.09	0.288	0.794	-4.86	ENSG00000250619
Tissue epithelial cells	21	AC012640.2	0.228	0.117	-0.105	0.339	0.054	1.09	0.288	0.794	-4.86	ENSG00000259802
Tissue epithelial cells	21	FGF10	0.228	0.117	-0.105	0.339	0.054	1.09	0.288	0.794	-4.86	ENSG00000070193
Tissue epithelial cells	21	VCAN-AS1	0.228	0.117	-0.105	0.339	0.054	1.09	0.288	0.794	-4.86	ENSG00000249835
Tissue epithelial cells	21	CDO1	0.228	0.117	-0.105	0.339	0.054	1.09	0.288	0.794	-4.86	ENSG00000129596
Tissue epithelial cells	21	AC011416.3	0.228	0.117	-0.105	0.339	0.054	1.09	0.288	0.794	-4.86	ENSG00000283897
Tissue epithelial cells	21	PCDHB4	0.228	0.117	-0.105	0.339	0.054	1.09	0.288	0.794	-4.86	ENSG00000081818
Tissue epithelial cells	21	FKBPL	0.228	0.117	-0.105	0.339	0.054	1.09	0.288	0.794	-4.86	ENSG00000204315
Tissue epithelial cells	21	MAD2L1BP	0.228	0.117	-0.105	0.339	0.054	1.09	0.288	0.794	-4.86	ENSG00000124688
Tissue epithelial cells	21	AC007091.1	0.228	0.117	-0.105	0.339	0.054	1.09	0.288	0.794	-4.86	ENSG00000223838
Tissue epithelial cells	21	GCK	0.228	0.117	-0.105	0.339	0.054	1.09	0.288	0.794	-4.86	ENSG00000106633
Tissue epithelial cells	21	IRF5	0.228	0.117	-0.105	0.339	0.054	1.09	0.288	0.794	-4.86	ENSG00000128604
Tissue epithelial cells	21	CDK5	0.228	0.117	-0.105	0.339	0.054	1.09	0.288	0.794	-4.86	ENSG00000164885
Tissue epithelial cells	21	CSF2RA	0.228	0.117	-0.105	0.339	0.054	1.09	0.288	0.794	-4.86	ENSG00000198223
Tissue epithelial cells	21	AC078960.1	0.228	0.117	-0.105	0.339	0.054	1.09	0.288	0.794	-4.86	ENSG00000230394
Tissue epithelial cells	21	WAS	0.228	0.117	-0.105	0.339	0.054	1.09	0.288	0.794	-4.86	ENSG00000015285
Tissue epithelial cells	21	AL121601.1	0.228	0.117	-0.105	0.339	0.054	1.09	0.288	0.794	-4.86	ENSG00000232412
Tissue epithelial cells	21	PDGFRL	0.228	0.117	-0.105	0.339	0.054	1.09	0.288	0.794	-4.86	ENSG00000104213
Tissue epithelial cells	21	PNOC	0.228	0.117	-0.105	0.339	0.054	1.09	0.288	0.794	-4.86	ENSG00000168081
Tissue epithelial cells	21	AC108860.2	0.228	0.117	-0.105	0.339	0.054	1.09	0.288	0.794	-4.86	ENSG00000261437
Tissue epithelial cells	21	MIRLET7DHG	0.228	0.117	-0.105	0.339	0.054	1.09	0.288	0.794	-4.86	ENSG00000230262
Tissue epithelial cells	21	AP002347.1	0.228	0.117	-0.105	0.339	0.054	1.09	0.288	0.794	-4.86	ENSG00000285231
Tissue epithelial cells	21	TBC1D10C	0.228	0.117	-0.105	0.339	0.054	1.09	0.288	0.794	-4.86	ENSG00000175463
Tissue epithelial cells	21	AP002784.1	0.228	0.117	-0.105	0.339	0.054	1.09	0.288	0.794	-4.86	ENSG00000250519
Tissue epithelial cells	21	AP002989.1	0.228	0.117	-0.105	0.339	0.054	1.09	0.288	0.794	-4.86	ENSG00000254987
Tissue epithelial cells	21	TMPRSS5	0.228	0.117	-0.105	0.339	0.054	1.09	0.288	0.794	-4.86	ENSG00000166682
Tissue epithelial cells	21	BAMBI	0.228	0.117	-0.105	0.339	0.054	1.09	0.288	0.794	-4.86	ENSG00000095739
Tissue epithelial cells	21	AL133551.1	0.228	0.117	-0.105	0.339	0.054	1.09	0.288	0.794	-4.86	ENSG00000272892
Tissue epithelial cells	21	PLCE1-AS2	0.228	0.117	-0.105	0.339	0.054	1.09	0.288	0.794	-4.86	ENSG00000232913
Tissue epithelial cells	21	AL360181.3	0.228	0.117	-0.105	0.339	0.054	1.09	0.288	0.794	-4.86	ENSG00000254536
Tissue epithelial cells	21	PIK3C2G	0.228	0.117	-0.105	0.339	0.054	1.09	0.288	0.794	-4.86	ENSG00000139144
Tissue epithelial cells	21	AC023051.1	0.228	0.117	-0.105	0.339	0.054	1.09	0.288	0.794	-4.86	ENSG00000234428
Tissue epithelial cells	21	LRCOL1	0.228	0.117	-0.105	0.339	0.054	1.09	0.288	0.794	-4.86	ENSG00000204583
Tissue epithelial cells	21	C13orf42	0.228	0.117	-0.105	0.339	0.054	1.09	0.288	0.794	-4.86	ENSG00000226792
Tissue epithelial cells	21	MIR4500HG	0.228	0.117	-0.105	0.339	0.054	1.09	0.288	0.794	-4.86	ENSG00000228824
Tissue epithelial cells	21	LINC02313	0.228	0.117	-0.105	0.339	0.054	1.09	0.288	0.794	-4.86	ENSG00000258474
Tissue epithelial cells	21	AL352984.1	0.228	0.117	-0.105	0.339	0.054	1.09	0.288	0.794	-4.86	ENSG00000258386
Tissue epithelial cells	21	SSTR1	0.228	0.117	-0.105	0.339	0.054	1.09	0.288	0.794	-4.86	ENSG00000139874
Tissue epithelial cells	21	AL157871.4	0.228	0.117	-0.105	0.339	0.054	1.09	0.288	0.794	-4.86	ENSG00000258666
Tissue epithelial cells	21	AC007950.2	0.228	0.117	-0.105	0.339	0.054	1.09	0.288	0.794	-4.86	ENSG00000276651
Tissue epithelial cells	21	AC024337.2	0.228	0.117	-0.105	0.339	0.054	1.09	0.288	0.794	-4.86	ENSG00000273771
Tissue epithelial cells	21	EEF2KMT	0.228	0.117	-0.105	0.339	0.054	1.09	0.288	0.794	-4.86	ENSG00000118894
Tissue epithelial cells	21	AC004381.1	0.228	0.117	-0.105	0.339	0.054	1.09	0.288	0.794	-4.86	ENSG00000260510
Tissue epithelial cells	21	AC012317.1	0.228	0.117	-0.105	0.339	0.054	1.09	0.288	0.794	-4.86	ENSG00000261583
Tissue epithelial cells	21	AC007906.2	0.228	0.117	-0.105	0.339	0.054	1.09	0.288	0.794	-4.86	ENSG00000277639
Tissue epithelial cells	21	AC092723.4	0.228	0.117	-0.105	0.339	0.054	1.09	0.288	0.794	-4.86	ENSG00000285040
Tissue epithelial cells	21	AC135178.3	0.228	0.117	-0.105	0.339	0.054	1.09	0.288	0.794	-4.86	ENSG00000265749
Tissue epithelial cells	21	AC005695.2	0.228	0.117	-0.105	0.339	0.054	1.09	0.288	0.794	-4.86	ENSG00000263708
Tissue epithelial cells	21	CCL8	0.228	0.117	-0.105	0.339	0.054	1.09	0.288	0.794	-4.86	ENSG00000108700
Tissue epithelial cells	21	SP6	0.228	0.117	-0.105	0.339	0.054	1.09	0.288	0.794	-4.86	ENSG00000189120
Tissue epithelial cells	21	CPXM1	0.228	0.117	-0.105	0.339	0.054	1.09	0.288	0.794	-4.86	ENSG00000088882
Tissue epithelial cells	21	LINC01431	0.228	0.117	-0.105	0.339	0.054	1.09	0.288	0.794	-4.86	ENSG00000232645
Tissue epithelial cells	21	ELANE	0.228	0.117	-0.105	0.339	0.054	1.09	0.288	0.794	-4.86	ENSG00000197561
Tissue epithelial cells	21	AC119396.2	0.228	0.117	-0.105	0.339	0.054	1.09	0.288	0.794	-4.86	ENSG00000267852
Tissue epithelial cells	21	LINC00896	0.228	0.117	-0.105	0.339	0.054	1.09	0.288	0.794	-4.86	ENSG00000236499
Tissue epithelial cells	21	HMOX1	0.228	0.117	-0.105	0.339	0.054	1.09	0.288	0.794	-4.86	ENSG00000100292
Tissue epithelial cells	21	AL022316.1	0.228	0.117	-0.105	0.339	0.054	1.09	0.288	0.794	-4.86	ENSG00000230107
Tissue epithelial cells	21	PNPLA1	0.685	0.193	-0.174	0.56	0.157	1.08	0.289	0.794	-4.86	ENSG00000180316
Tissue epithelial cells	21	PTGES	0.685	0.193	-0.174	0.56	0.157	1.08	0.289	0.794	-4.86	ENSG00000148344
Tissue epithelial cells	21	AC139149.1	1.6	0.273	-0.246	0.792	0.337	1.08	0.289	0.794	-4.86	ENSG00000229848
Tissue epithelial cells	21	SLIT2	6.85	-0.673	-1.95	0.606	1.36	-1.08	0.289	0.794	-4.86	ENSG00000145147
Tissue epithelial cells	21	AC106795.3	1.37	-0.339	-0.984	0.306	0.389	-1.08	0.289	0.794	-4.86	ENSG00000250101
Tissue epithelial cells	21	MRPS26	3.88	0.563	-0.507	1.63	0.724	1.08	0.289	0.794	-4.86	ENSG00000125901
Tissue epithelial cells	21	NEURL1	3.88	0.556	-0.5	1.61	0.914	1.08	0.289	0.794	-4.86	ENSG00000107954
Tissue epithelial cells	21	CCT2	5.71	0.522	-0.471	1.52	0.961	1.08	0.289	0.794	-4.86	ENSG00000166226
Tissue epithelial cells	21	MTFR1L	3.65	-0.636	-1.84	0.573	1.08	-1.08	0.289	0.794	-4.86	ENSG00000117640
Tissue epithelial cells	21	AC012615.1	0.913	-0.372	-1.08	0.335	0.276	-1.08	0.289	0.794	-4.86	ENSG00000261526
Tissue epithelial cells	21	NLGN1	34.2	1.04	-0.94	3.02	3.72	1.08	0.289	0.794	-4.86	ENSG00000169760
Tissue epithelial cells	21	CAPN10-DT	2.28	0.399	-0.359	1.16	0.464	1.08	0.289	0.794	-4.86	ENSG00000260942
Tissue epithelial cells	21	AL445686.2	0.228	0.112	-0.101	0.325	0.0516	1.08	0.289	0.794	-4.86	ENSG00000264443
Tissue epithelial cells	21	FCGR2A	0.228	0.112	-0.101	0.325	0.0516	1.08	0.289	0.794	-4.86	ENSG00000143226
Tissue epithelial cells	21	ASTN1	0.228	0.112	-0.101	0.325	0.0516	1.08	0.289	0.794	-4.86	ENSG00000152092
Tissue epithelial cells	21	RGSL1	0.228	0.112	-0.101	0.325	0.0516	1.08	0.289	0.794	-4.86	ENSG00000121446
Tissue epithelial cells	21	LINC00954	0.228	0.112	-0.101	0.325	0.0516	1.08	0.289	0.794	-4.86	ENSG00000228784
Tissue epithelial cells	21	SCG2	0.228	0.112	-0.101	0.325	0.0516	1.08	0.289	0.794	-4.86	ENSG00000171951
Tissue epithelial cells	21	LINC01967	0.228	0.112	-0.101	0.325	0.0516	1.08	0.289	0.794	-4.86	ENSG00000235493
Tissue epithelial cells	21	CPB1	0.228	0.112	-0.101	0.325	0.0516	1.08	0.289	0.794	-4.86	ENSG00000153002
Tissue epithelial cells	21	AC097478.1	0.228	0.112	-0.101	0.325	0.0516	1.08	0.289	0.794	-4.86	ENSG00000251095
Tissue epithelial cells	21	AC142391.1	0.228	0.112	-0.101	0.325	0.0516	1.08	0.289	0.794	-4.86	ENSG00000279686
Tissue epithelial cells	21	SH3TC2	0.228	0.112	-0.101	0.325	0.0516	1.08	0.289	0.794	-4.86	ENSG00000169247
Tissue epithelial cells	21	LINC01600	0.228	0.112	-0.101	0.325	0.0516	1.08	0.289	0.794	-4.86	ENSG00000164385
Tissue epithelial cells	21	HIST1H2AH	0.228	0.112	-0.101	0.325	0.0516	1.08	0.289	0.794	-4.86	ENSG00000274997
Tissue epithelial cells	21	HCG9	0.228	0.112	-0.101	0.325	0.0516	1.08	0.289	0.794	-4.86	ENSG00000204625
Tissue epithelial cells	21	AL359711.2	0.228	0.112	-0.101	0.325	0.0516	1.08	0.289	0.794	-4.86	ENSG00000260273
Tissue epithelial cells	21	AC234772.2	0.228	0.112	-0.101	0.325	0.0516	1.08	0.289	0.794	-4.86	ENSG00000231566
Tissue epithelial cells	21	Z96074.1	0.228	0.112	-0.101	0.325	0.0516	1.08	0.289	0.794	-4.86	ENSG00000283692
Tissue epithelial cells	21	ZNF185	0.228	0.112	-0.101	0.325	0.0516	1.08	0.289	0.794	-4.86	ENSG00000147394
Tissue epithelial cells	21	AC018616.1	0.228	0.112	-0.101	0.325	0.0516	1.08	0.289	0.794	-4.86	ENSG00000253859
Tissue epithelial cells	21	GASAL1	0.228	0.112	-0.101	0.325	0.0516	1.08	0.289	0.794	-4.86	ENSG00000253669
Tissue epithelial cells	21	SPAAR	0.228	0.112	-0.101	0.325	0.0516	1.08	0.289	0.794	-4.86	ENSG00000235387
Tissue epithelial cells	21	LMX1B	0.228	0.112	-0.101	0.325	0.0516	1.08	0.289	0.794	-4.86	ENSG00000136944
Tissue epithelial cells	21	LCN12	0.228	0.112	-0.101	0.325	0.0516	1.08	0.289	0.794	-4.86	ENSG00000184925
Tissue epithelial cells	21	MMP12	0.228	0.112	-0.101	0.325	0.0516	1.08	0.289	0.794	-4.86	ENSG00000262406
Tissue epithelial cells	21	AC025822.2	0.228	0.112	-0.101	0.325	0.0516	1.08	0.289	0.794	-4.86	ENSG00000236990
Tissue epithelial cells	21	PLA2G12B	0.228	0.112	-0.101	0.325	0.0516	1.08	0.289	0.794	-4.86	ENSG00000138308
Tissue epithelial cells	21	CEP55	0.228	0.112	-0.101	0.325	0.0516	1.08	0.289	0.794	-4.86	ENSG00000138180
Tissue epithelial cells	21	ADRA2A	0.228	0.112	-0.101	0.325	0.0516	1.08	0.289	0.794	-4.86	ENSG00000150594
Tissue epithelial cells	21	AC009509.1	0.228	0.112	-0.101	0.325	0.0516	1.08	0.289	0.794	-4.86	ENSG00000256377
Tissue epithelial cells	21	AC084200.1	0.228	0.112	-0.101	0.325	0.0516	1.08	0.289	0.794	-4.86	ENSG00000258216
Tissue epithelial cells	21	AL354809.1	0.228	0.112	-0.101	0.325	0.0516	1.08	0.289	0.794	-4.86	ENSG00000273507
Tissue epithelial cells	21	SLITRK6	0.228	0.112	-0.101	0.325	0.0516	1.08	0.289	0.794	-4.86	ENSG00000184564
Tissue epithelial cells	21	AL512791.2	0.228	0.112	-0.101	0.325	0.0516	1.08	0.289	0.794	-4.86	ENSG00000275198
Tissue epithelial cells	21	AL583810.1	0.228	0.112	-0.101	0.325	0.0516	1.08	0.289	0.794	-4.86	ENSG00000258593
Tissue epithelial cells	21	SPTBN5	0.228	0.112	-0.101	0.325	0.0516	1.08	0.289	0.794	-4.86	ENSG00000137877
Tissue epithelial cells	21	CRAMP1	0.228	0.112	-0.101	0.325	0.0516	1.08	0.289	0.794	-4.86	ENSG00000007545
Tissue epithelial cells	21	AC008915.2	0.228	0.112	-0.101	0.325	0.0516	1.08	0.289	0.794	-4.86	ENSG00000260136
Tissue epithelial cells	21	ADGRG3	0.228	0.112	-0.101	0.325	0.0516	1.08	0.289	0.794	-4.86	ENSG00000182885
Tissue epithelial cells	21	ASGR1	0.228	0.112	-0.101	0.325	0.0516	1.08	0.289	0.794	-4.86	ENSG00000141505
Tissue epithelial cells	21	AC068025.1	0.228	0.112	-0.101	0.325	0.0516	1.08	0.289	0.794	-4.86	ENSG00000264808
Tissue epithelial cells	21	SCN4A	0.228	0.112	-0.101	0.325	0.0516	1.08	0.289	0.794	-4.86	ENSG00000007314
Tissue epithelial cells	21	LOXHD1	0.228	0.112	-0.101	0.325	0.0516	1.08	0.289	0.794	-4.86	ENSG00000167210
Tissue epithelial cells	21	LINC00266-1	0.228	0.112	-0.101	0.325	0.0516	1.08	0.289	0.794	-4.86	ENSG00000149656
Tissue epithelial cells	21	AC010336.1	0.228	0.112	-0.101	0.325	0.0516	1.08	0.289	0.794	-4.86	ENSG00000214248
Tissue epithelial cells	21	CYP4F11	0.228	0.112	-0.101	0.325	0.0516	1.08	0.289	0.794	-4.86	ENSG00000171903
Tissue epithelial cells	21	ZNF233	0.228	0.112	-0.101	0.325	0.0516	1.08	0.289	0.794	-4.86	ENSG00000159915
Tissue epithelial cells	21	LENG9	0.228	0.112	-0.101	0.325	0.0516	1.08	0.289	0.794	-4.86	ENSG00000275183
Tissue epithelial cells	21	MAPK8IP2	0.228	0.112	-0.101	0.325	0.0516	1.08	0.289	0.794	-4.86	ENSG00000008735
Tissue epithelial cells	21	S100B	0.228	0.112	-0.101	0.325	0.0516	1.08	0.289	0.794	-4.86	ENSG00000160307
Tissue epithelial cells	21	AC007952.7	0.228	0.112	-0.101	0.325	0.0516	1.08	0.289	0.794	-4.86	ENSG00000263394
Tissue epithelial cells	21	ZNF420	7.31	0.613	-0.553	1.78	1.16	1.08	0.289	0.794	-4.86	ENSG00000197050
Tissue epithelial cells	21	PDE6A	1.14	-0.525	-1.52	0.474	0.549	-1.08	0.289	0.794	-4.86	ENSG00000132915
Tissue epithelial cells	21	EIF2A	8.22	0.642	-0.579	1.86	1.59	1.08	0.289	0.794	-4.86	ENSG00000144895
Tissue epithelial cells	21	ERLEC1	9.36	0.606	-0.547	1.76	1.15	1.08	0.289	0.794	-4.86	ENSG00000068912
Tissue epithelial cells	21	THUMPD1	6.16	-0.67	-1.95	0.606	1.21	-1.08	0.289	0.794	-4.86	ENSG00000066654
Tissue epithelial cells	21	LDB3	26.5	0.762	-0.688	2.21	3.69	1.08	0.289	0.794	-4.86	ENSG00000122367
Tissue epithelial cells	21	GPC6	63.9	0.914	-0.826	2.65	6.23	1.08	0.29	0.794	-4.86	ENSG00000183098
Tissue epithelial cells	21	SSR2	3.2	0.373	-0.337	1.08	0.499	1.08	0.29	0.794	-4.86	ENSG00000163479
Tissue epithelial cells	21	SNHG18	6.16	0.544	-0.492	1.58	1.12	1.08	0.29	0.794	-4.86	ENSG00000250786
Tissue epithelial cells	21	RASIP1	1.37	-0.505	-1.47	0.457	0.453	-1.08	0.29	0.794	-4.86	ENSG00000105538
Tissue epithelial cells	21	DNM1	3.65	0.506	-0.458	1.47	0.785	1.08	0.29	0.794	-4.86	ENSG00000106976
Tissue epithelial cells	21	B3GALT6	0.457	0.106	-0.0958	0.308	0.0489	1.08	0.29	0.794	-4.86	ENSG00000176022
Tissue epithelial cells	21	AL109811.4	0.457	0.106	-0.0958	0.308	0.0489	1.08	0.29	0.794	-4.86	ENSG00000277726
Tissue epithelial cells	21	FBXO6	0.457	0.106	-0.0958	0.308	0.0489	1.08	0.29	0.794	-4.86	ENSG00000116663
Tissue epithelial cells	21	SELENON	0.457	0.106	-0.0958	0.308	0.0489	1.08	0.29	0.794	-4.86	ENSG00000162430
Tissue epithelial cells	21	AC074011.1	0.457	0.106	-0.0958	0.308	0.0489	1.08	0.29	0.794	-4.86	ENSG00000230730
Tissue epithelial cells	21	CCDC173	0.457	0.106	-0.0958	0.308	0.0489	1.08	0.29	0.794	-4.86	ENSG00000154479
Tissue epithelial cells	21	LPP-AS2	0.457	0.106	-0.0958	0.308	0.0489	1.08	0.29	0.794	-4.86	ENSG00000270959
Tissue epithelial cells	21	LRAT	0.228	0.106	-0.0958	0.308	0.0489	1.08	0.29	0.794	-4.86	ENSG00000121207
Tissue epithelial cells	21	ATP6V1F	0.228	0.106	-0.0958	0.308	0.0489	1.08	0.29	0.794	-4.86	ENSG00000128524
Tissue epithelial cells	21	GIMAP8	0.457	0.106	-0.0958	0.308	0.0489	1.08	0.29	0.794	-4.86	ENSG00000171115
Tissue epithelial cells	21	ERCC6L	0.228	0.106	-0.0958	0.308	0.0489	1.08	0.29	0.794	-4.86	ENSG00000186871
Tissue epithelial cells	21	AC090159.1	0.457	0.106	-0.0958	0.308	0.0489	1.08	0.29	0.794	-4.86	ENSG00000255094
Tissue epithelial cells	21	AC011611.4	0.457	0.106	-0.0958	0.308	0.0489	1.08	0.29	0.794	-4.86	ENSG00000257839
Tissue epithelial cells	21	RNASEH2B-AS1	0.457	0.106	-0.0958	0.308	0.0489	1.08	0.29	0.794	-4.86	ENSG00000233672
Tissue epithelial cells	21	AL139317.3	0.457	0.106	-0.0958	0.308	0.0489	1.08	0.29	0.794	-4.86	ENSG00000259049
Tissue epithelial cells	21	MTHFS	0.457	0.106	-0.0958	0.308	0.0489	1.08	0.29	0.794	-4.86	ENSG00000136371
Tissue epithelial cells	21	SV2B	0.457	0.106	-0.0958	0.308	0.0489	1.08	0.29	0.794	-4.86	ENSG00000185518
Tissue epithelial cells	21	SNN	0.457	0.106	-0.0958	0.308	0.0489	1.08	0.29	0.794	-4.86	ENSG00000184602
Tissue epithelial cells	21	COPRS	0.228	0.106	-0.0958	0.308	0.0489	1.08	0.29	0.794	-4.86	ENSG00000172301
Tissue epithelial cells	21	CCM2L	0.457	0.106	-0.0958	0.308	0.0489	1.08	0.29	0.794	-4.86	ENSG00000101331
Tissue epithelial cells	21	SAMD10	0.457	0.106	-0.0958	0.308	0.0489	1.08	0.29	0.794	-4.86	ENSG00000130590
Tissue epithelial cells	21	LYPD5	0.457	0.106	-0.0958	0.308	0.0489	1.08	0.29	0.794	-4.86	ENSG00000159871
Tissue epithelial cells	21	LILRB1	0.457	0.106	-0.0958	0.308	0.0489	1.08	0.29	0.794	-4.86	ENSG00000104972
Tissue epithelial cells	21	IGLV1-51	0.228	0.106	-0.0958	0.308	0.0489	1.08	0.29	0.794	-4.86	ENSG00000211644
Tissue epithelial cells	21	LINC01644	0.228	0.106	-0.0958	0.308	0.0489	1.08	0.29	0.794	-4.86	ENSG00000218357
Tissue epithelial cells	21	QDPR	5.94	-0.697	-2.02	0.63	1.33	-1.08	0.29	0.794	-4.86	ENSG00000151552
Tissue epithelial cells	21	SYF2	5.25	0.504	-0.457	1.47	0.802	1.08	0.29	0.794	-4.86	ENSG00000117614
Tissue epithelial cells	21	CEP290	15.3	-0.733	-2.13	0.664	2.66	-1.08	0.29	0.794	-4.86	ENSG00000198707
Tissue epithelial cells	21	HR	0.685	-0.313	-0.91	0.284	0.233	-1.08	0.29	0.794	-4.86	ENSG00000168453
Tissue epithelial cells	21	ANKRD6	12.3	0.692	-0.627	2.01	2.82	1.08	0.29	0.794	-4.86	ENSG00000135299
Tissue epithelial cells	21	RSBN1L	25.3	0.766	-0.694	2.23	3.45	1.08	0.29	0.794	-4.86	ENSG00000187257
Tissue epithelial cells	21	ZNF254	20.5	0.683	-0.619	1.98	3.04	1.08	0.29	0.794	-4.86	ENSG00000213096
Tissue epithelial cells	21	AC096733.2	2.97	-0.722	-2.1	0.654	1.05	-1.08	0.29	0.794	-4.86	ENSG00000273472
Tissue epithelial cells	21	TMEM253	1.6	-0.41	-1.19	0.372	0.487	-1.08	0.29	0.794	-4.87	ENSG00000232070
Tissue epithelial cells	21	CACUL1	16.7	0.773	-0.701	2.25	2.02	1.08	0.29	0.794	-4.87	ENSG00000151893
Tissue epithelial cells	21	ESR2	4.34	0.55	-0.499	1.6	0.831	1.08	0.29	0.794	-4.87	ENSG00000140009
Tissue epithelial cells	21	METTL13	3.42	0.54	-0.49	1.57	0.811	1.08	0.29	0.794	-4.87	ENSG00000010165
Tissue epithelial cells	21	TTLL1	1.6	0.287	-0.26	0.833	0.356	1.08	0.29	0.794	-4.87	ENSG00000100271
Tissue epithelial cells	21	SNAPC2	1.37	0.345	-0.314	1	0.296	1.08	0.291	0.794	-4.87	ENSG00000104976
Tissue epithelial cells	21	AC092614.1	2.28	0.391	-0.355	1.14	0.517	1.08	0.291	0.794	-4.87	ENSG00000227542
Tissue epithelial cells	21	MPHOSPH9	17.8	-0.727	-2.11	0.66	2.7	-1.08	0.291	0.794	-4.87	ENSG00000051825
Tissue epithelial cells	21	AC092378.1	5.25	0.63	-0.572	1.83	1.11	1.08	0.291	0.794	-4.87	ENSG00000245768
Tissue epithelial cells	21	SNX21	8.22	0.629	-0.571	1.83	1.32	1.08	0.291	0.794	-4.87	ENSG00000124104
Tissue epithelial cells	21	HADHA	18.7	0.748	-0.68	2.18	2.73	1.08	0.291	0.794	-4.87	ENSG00000084754
Tissue epithelial cells	21	TRIM5	6.62	0.565	-0.514	1.64	1.03	1.08	0.291	0.794	-4.87	ENSG00000132256
Tissue epithelial cells	21	VAC14	7.08	-0.72	-2.1	0.655	1.61	-1.08	0.291	0.794	-4.87	ENSG00000103043
Tissue epithelial cells	21	SLC22A18	5.71	-0.699	-2.03	0.635	1.26	-1.08	0.291	0.794	-4.87	ENSG00000110628
Tissue epithelial cells	21	VIPR2	2.74	-0.487	-1.42	0.443	0.759	-1.08	0.291	0.794	-4.87	ENSG00000106018
Tissue epithelial cells	21	DDX3X	15.8	0.747	-0.679	2.17	2.12	1.08	0.291	0.794	-4.87	ENSG00000215301
Tissue epithelial cells	21	MOXD1	5.94	0.621	-0.565	1.81	1.16	1.08	0.291	0.794	-4.87	ENSG00000079931
Tissue epithelial cells	21	FAM160A1	10	-0.809	-2.35	0.736	2.4	-1.08	0.291	0.794	-4.87	ENSG00000164142
Tissue epithelial cells	21	ASB3	0.685	0.308	-0.28	0.895	0.21	1.08	0.291	0.794	-4.87	ENSG00000115239
Tissue epithelial cells	21	MYCBPAP	0.685	-0.302	-0.878	0.275	0.227	-1.08	0.291	0.794	-4.87	ENSG00000136449
Tissue epithelial cells	21	UBB	6.62	0.504	-0.458	1.47	0.704	1.08	0.291	0.794	-4.87	ENSG00000170315
Tissue epithelial cells	21	MECP2	19.6	0.74	-0.673	2.15	2.91	1.08	0.291	0.794	-4.87	ENSG00000169057
Tissue epithelial cells	21	BCL6	6.62	0.617	-0.562	1.8	1.08	1.08	0.291	0.794	-4.87	ENSG00000113916
Tissue epithelial cells	21	CLEC16A	23.7	0.755	-0.687	2.2	3.48	1.08	0.291	0.794	-4.87	ENSG00000038532
Tissue epithelial cells	21	AL445483.1	0.685	-0.3	-0.873	0.273	0.226	-1.08	0.291	0.794	-4.87	ENSG00000260088
Tissue epithelial cells	21	APOOL	11	0.676	-0.616	1.97	1.9	1.08	0.291	0.794	-4.87	ENSG00000155008
Tissue epithelial cells	21	ADAMTSL2	2.51	0.377	-0.344	1.1	0.536	1.08	0.291	0.794	-4.87	ENSG00000197859
Tissue epithelial cells	21	MARK3	35.6	-0.619	-1.8	0.564	4.48	-1.08	0.291	0.794	-4.87	ENSG00000075413
Tissue epithelial cells	21	CLIP1	27.9	0.734	-0.669	2.14	3.63	1.08	0.291	0.794	-4.87	ENSG00000130779
Tissue epithelial cells	21	ZNF169	4.34	0.584	-0.532	1.7	1.07	1.08	0.291	0.794	-4.87	ENSG00000175787
Tissue epithelial cells	21	ARIH2OS	1.83	-0.417	-1.21	0.38	0.412	-1.08	0.291	0.794	-4.87	ENSG00000221883
Tissue epithelial cells	21	PITPNM2	27.9	0.806	-0.735	2.35	3.59	1.08	0.291	0.794	-4.87	ENSG00000090975
Tissue epithelial cells	21	CHCHD3	32.4	0.761	-0.694	2.22	3.83	1.08	0.291	0.794	-4.87	ENSG00000106554
Tissue epithelial cells	21	FBXL13	5.02	0.544	-0.496	1.58	0.931	1.08	0.291	0.794	-4.87	ENSG00000161040
Tissue epithelial cells	21	ABAT	3.65	-0.599	-1.75	0.547	1.02	-1.08	0.291	0.794	-4.87	ENSG00000183044
Tissue epithelial cells	21	RSRC2	19.4	0.794	-0.725	2.31	3.11	1.08	0.292	0.794	-4.87	ENSG00000111011
Tissue epithelial cells	21	GALNT5	4.57	0.609	-0.555	1.77	0.914	1.08	0.292	0.794	-4.87	ENSG00000136542
Tissue epithelial cells	21	COL4A5	20.5	-1	-2.92	0.915	3.22	-1.08	0.292	0.794	-4.87	ENSG00000188153
Tissue epithelial cells	21	INO80E	8.68	-0.757	-2.21	0.691	2.07	-1.08	0.292	0.794	-4.87	ENSG00000169592
Tissue epithelial cells	21	LINC01765	0.685	-0.344	-1	0.314	0.268	-1.08	0.292	0.794	-4.87	ENSG00000233730
Tissue epithelial cells	21	IER2	8.68	0.722	-0.659	2.1	1.74	1.08	0.292	0.794	-4.87	ENSG00000160888
Tissue epithelial cells	21	REPS1	20.8	0.783	-0.715	2.28	2.92	1.08	0.292	0.794	-4.87	ENSG00000135597
Tissue epithelial cells	21	COL22A1	3.42	0.547	-0.499	1.59	0.981	1.08	0.292	0.794	-4.87	ENSG00000169436
Tissue epithelial cells	21	AC138696.1	1.6	0.362	-0.331	1.05	0.388	1.08	0.292	0.794	-4.87	ENSG00000264668
Tissue epithelial cells	21	TTC37	26.3	0.769	-0.703	2.24	3.39	1.08	0.292	0.794	-4.87	ENSG00000198677
Tissue epithelial cells	21	TRIM15	2.74	-0.592	-1.73	0.541	0.922	-1.08	0.292	0.794	-4.87	ENSG00000204610
Tissue epithelial cells	21	DEAF1	8.45	0.645	-0.591	1.88	1.65	1.08	0.293	0.794	-4.87	ENSG00000177030
Tissue epithelial cells	21	KANSL2	7.53	0.595	-0.545	1.73	1.3	1.08	0.293	0.794	-4.87	ENSG00000139620
Tissue epithelial cells	21	ZNF583	3.42	-0.5	-1.46	0.459	0.722	-1.08	0.293	0.794	-4.87	ENSG00000198440
Tissue epithelial cells	21	HSPA2	1.6	0.401	-0.367	1.17	0.472	1.08	0.293	0.794	-4.87	ENSG00000126803
Tissue epithelial cells	21	COLEC10	0.685	0.438	-0.402	1.28	0.27	1.08	0.293	0.794	-4.87	ENSG00000184374
Tissue epithelial cells	21	PJA2	32	-0.802	-2.34	0.735	3.63	-1.08	0.293	0.794	-4.87	ENSG00000198961
Tissue epithelial cells	21	DDX55	7.53	-0.764	-2.23	0.701	1.82	-1.08	0.293	0.794	-4.87	ENSG00000111364
Tissue epithelial cells	21	TRMT10C	6.39	0.574	-0.526	1.67	1	1.08	0.293	0.794	-4.87	ENSG00000174173
Tissue epithelial cells	21	ATE1	30.1	0.68	-0.624	1.98	3.99	1.07	0.293	0.794	-4.87	ENSG00000107669
Tissue epithelial cells	21	IQCB1	14.6	-0.741	-2.16	0.681	2.72	-1.07	0.293	0.794	-4.87	ENSG00000173226
Tissue epithelial cells	21	UGDH-AS1	5.48	0.632	-0.581	1.84	1.26	1.07	0.293	0.794	-4.87	ENSG00000249348
Tissue epithelial cells	21	RIN3	10.3	0.757	-0.696	2.21	1.87	1.07	0.293	0.794	-4.87	ENSG00000100599
Tissue epithelial cells	21	ATP6V0B	9.82	0.677	-0.622	1.98	1.84	1.07	0.293	0.794	-4.87	ENSG00000117410
Tissue epithelial cells	21	P2RY6	0.913	0.191	-0.176	0.558	0.156	1.07	0.294	0.794	-4.87	ENSG00000171631
Tissue epithelial cells	21	DOCK2	2.51	0.492	-0.453	1.44	0.514	1.07	0.294	0.794	-4.87	ENSG00000134516
Tissue epithelial cells	21	KLF8	7.31	0.683	-0.629	1.99	1.4	1.07	0.294	0.794	-4.87	ENSG00000102349
Tissue epithelial cells	21	ASTE1	3.65	-0.471	-1.38	0.434	0.71	-1.07	0.294	0.794	-4.87	ENSG00000034533
Tissue epithelial cells	21	BCL9	13	0.786	-0.724	2.3	1.87	1.07	0.294	0.794	-4.87	ENSG00000116128
Tissue epithelial cells	21	PCAT7	1.14	-0.479	-1.4	0.442	0.471	-1.07	0.294	0.794	-4.87	ENSG00000231806
Tissue epithelial cells	21	HES4	1.14	-0.542	-1.58	0.5	0.523	-1.07	0.294	0.794	-4.87	ENSG00000188290
Tissue epithelial cells	21	RGS2	8.45	0.707	-0.652	2.07	1.46	1.07	0.294	0.794	-4.87	ENSG00000116741
Tissue epithelial cells	21	LTBP1	38.6	0.999	-0.921	2.92	4.13	1.07	0.294	0.794	-4.87	ENSG00000049323
Tissue epithelial cells	21	UBA52	4.11	0.572	-0.527	1.67	0.876	1.07	0.294	0.794	-4.87	ENSG00000221983
Tissue epithelial cells	21	MAP3K20	37.2	0.831	-0.767	2.43	4.08	1.07	0.294	0.794	-4.87	ENSG00000091436
Tissue epithelial cells	21	PLCG1	6.39	-0.62	-1.81	0.572	1.08	-1.07	0.294	0.794	-4.87	ENSG00000124181
Tissue epithelial cells	21	STOM	14.8	0.785	-0.724	2.29	2.56	1.07	0.294	0.794	-4.87	ENSG00000148175
Tissue epithelial cells	21	CLIC6	2.97	0.437	-0.403	1.28	0.648	1.07	0.294	0.794	-4.87	ENSG00000159212
Tissue epithelial cells	21	SPAG7	5.48	0.605	-0.559	1.77	1.32	1.07	0.294	0.794	-4.87	ENSG00000091640
Tissue epithelial cells	21	SIRT3	6.62	-0.59	-1.72	0.545	1.19	-1.07	0.294	0.794	-4.87	ENSG00000142082
Tissue epithelial cells	21	PLEKHN1	0.228	0.0825	-0.0762	0.241	0.0381	1.07	0.294	0.794	-4.87	ENSG00000187583
Tissue epithelial cells	21	CFAP57	0.228	0.0825	-0.0762	0.241	0.0381	1.07	0.294	0.794	-4.87	ENSG00000243710
Tissue epithelial cells	21	AL583808.1	0.228	0.0825	-0.0762	0.241	0.0381	1.07	0.294	0.794	-4.87	ENSG00000225087
Tissue epithelial cells	21	PAQR6	0.228	0.0825	-0.0762	0.241	0.0381	1.07	0.294	0.794	-4.87	ENSG00000160781
Tissue epithelial cells	21	AL590666.2	0.228	0.0825	-0.0762	0.241	0.0381	1.07	0.294	0.794	-4.87	ENSG00000229953
Tissue epithelial cells	21	MIXL1	0.228	0.0825	-0.0762	0.241	0.0381	1.07	0.294	0.794	-4.87	ENSG00000185155
Tissue epithelial cells	21	GGPS1	0.228	0.0825	-0.0762	0.241	0.0381	1.07	0.294	0.794	-4.87	ENSG00000152904
Tissue epithelial cells	21	LINC01814	0.228	0.0825	-0.0762	0.241	0.0381	1.07	0.294	0.794	-4.87	ENSG00000236008
Tissue epithelial cells	21	AC012593.1	0.228	0.0825	-0.0762	0.241	0.0381	1.07	0.294	0.794	-4.87	ENSG00000226994
Tissue epithelial cells	21	AC083949.1	0.228	0.0825	-0.0762	0.241	0.0381	1.07	0.294	0.794	-4.87	ENSG00000224875
Tissue epithelial cells	21	AC093901.1	0.228	0.0825	-0.0762	0.241	0.0381	1.07	0.294	0.794	-4.87	ENSG00000226856
Tissue epithelial cells	21	AC007277.1	0.228	0.0825	-0.0762	0.241	0.0381	1.07	0.294	0.794	-4.87	ENSG00000213981
Tissue epithelial cells	21	HOXD13	0.228	0.0825	-0.0762	0.241	0.0381	1.07	0.294	0.794	-4.87	ENSG00000128714
Tissue epithelial cells	21	VWC2L	0.228	0.0825	-0.0762	0.241	0.0381	1.07	0.294	0.794	-4.87	ENSG00000174453
Tissue epithelial cells	21	CCDC195	0.228	0.0825	-0.0762	0.241	0.0381	1.07	0.294	0.794	-4.87	ENSG00000283428
Tissue epithelial cells	21	AC026304.1	0.228	0.0825	-0.0762	0.241	0.0381	1.07	0.294	0.794	-4.87	ENSG00000268129
Tissue epithelial cells	21	AC092920.1	0.228	0.0825	-0.0762	0.241	0.0381	1.07	0.294	0.794	-4.87	ENSG00000232461
Tissue epithelial cells	21	HTR3C	0.228	0.0825	-0.0762	0.241	0.0381	1.07	0.294	0.794	-4.87	ENSG00000178084
Tissue epithelial cells	21	TM4SF19-AS1	0.228	0.0825	-0.0762	0.241	0.0381	1.07	0.294	0.794	-4.87	ENSG00000235897
Tissue epithelial cells	21	KLB	0.228	0.0825	-0.0762	0.241	0.0381	1.07	0.294	0.794	-4.87	ENSG00000134962
Tissue epithelial cells	21	AC092674.1	0.228	0.0825	-0.0762	0.241	0.0381	1.07	0.294	0.794	-4.87	ENSG00000249036
Tissue epithelial cells	21	FAM160A1-DT	0.228	0.0825	-0.0762	0.241	0.0381	1.07	0.294	0.794	-4.87	ENSG00000251611
Tissue epithelial cells	21	F11-AS1	0.228	0.0825	-0.0762	0.241	0.0381	1.07	0.294	0.794	-4.87	ENSG00000251165
Tissue epithelial cells	21	MARCH11	0.228	0.0825	-0.0762	0.241	0.0381	1.07	0.294	0.794	-4.87	ENSG00000183654
Tissue epithelial cells	21	SLC4A9	0.228	0.0825	-0.0762	0.241	0.0381	1.07	0.294	0.794	-4.87	ENSG00000113073
Tissue epithelial cells	21	AC136604.3	0.228	0.0825	-0.0762	0.241	0.0381	1.07	0.294	0.794	-4.87	ENSG00000250999
Tissue epithelial cells	21	TRIM10	0.228	0.0825	-0.0762	0.241	0.0381	1.07	0.294	0.794	-4.87	ENSG00000204613
Tissue epithelial cells	21	LINC00243	0.228	0.0825	-0.0762	0.241	0.0381	1.07	0.294	0.794	-4.87	ENSG00000214894
Tissue epithelial cells	21	LTB	0.228	0.0825	-0.0762	0.241	0.0381	1.07	0.294	0.794	-4.87	ENSG00000227507
Tissue epithelial cells	21	AL645941.2	0.228	0.0825	-0.0762	0.241	0.0381	1.07	0.294	0.794	-4.87	ENSG00000248993
Tissue epithelial cells	21	CRCP	0.228	0.0825	-0.0762	0.241	0.0381	1.07	0.294	0.794	-4.87	ENSG00000241258
Tissue epithelial cells	21	AC211486.5	0.228	0.0825	-0.0762	0.241	0.0381	1.07	0.294	0.794	-4.87	ENSG00000277675
Tissue epithelial cells	21	AC004834.1	0.228	0.0825	-0.0762	0.241	0.0381	1.07	0.294	0.794	-4.87	ENSG00000284523
Tissue epithelial cells	21	SH2B2	0.228	0.0825	-0.0762	0.241	0.0381	1.07	0.294	0.794	-4.87	ENSG00000160999
Tissue epithelial cells	21	AC092832.2	0.228	0.0825	-0.0762	0.241	0.0381	1.07	0.294	0.794	-4.87	ENSG00000231846
Tissue epithelial cells	21	ZXDA	0.228	0.0825	-0.0762	0.241	0.0381	1.07	0.294	0.794	-4.87	ENSG00000198205
Tissue epithelial cells	21	AC124067.4	0.228	0.0825	-0.0762	0.241	0.0381	1.07	0.294	0.794	-4.87	ENSG00000254290
Tissue epithelial cells	21	ALKAL1	0.228	0.0825	-0.0762	0.241	0.0381	1.07	0.294	0.794	-4.87	ENSG00000196711
Tissue epithelial cells	21	AC046195.1	0.228	0.0825	-0.0762	0.241	0.0381	1.07	0.294	0.794	-4.87	ENSG00000253288
Tissue epithelial cells	21	WDR97	0.228	0.0825	-0.0762	0.241	0.0381	1.07	0.294	0.794	-4.87	ENSG00000179698
Tissue epithelial cells	21	CACNA1B	0.228	0.0825	-0.0762	0.241	0.0381	1.07	0.294	0.794	-4.87	ENSG00000148408
Tissue epithelial cells	21	SYT8	0.228	0.0825	-0.0762	0.241	0.0381	1.07	0.294	0.794	-4.87	ENSG00000149043
Tissue epithelial cells	21	LMO1	0.228	0.0825	-0.0762	0.241	0.0381	1.07	0.294	0.794	-4.87	ENSG00000166407
Tissue epithelial cells	21	CD6	0.228	0.0825	-0.0762	0.241	0.0381	1.07	0.294	0.794	-4.87	ENSG00000013725
Tissue epithelial cells	21	RASGEF1A	0.228	0.0825	-0.0762	0.241	0.0381	1.07	0.294	0.794	-4.87	ENSG00000198915
Tissue epithelial cells	21	CHAT	0.228	0.0825	-0.0762	0.241	0.0381	1.07	0.294	0.794	-4.87	ENSG00000070748
Tissue epithelial cells	21	AC074327.1	0.228	0.0825	-0.0762	0.241	0.0381	1.07	0.294	0.794	-4.87	ENSG00000228651
Tissue epithelial cells	21	CUZD1	0.228	0.0825	-0.0762	0.241	0.0381	1.07	0.294	0.794	-4.87	ENSG00000138161
Tissue epithelial cells	21	DYRK4	0.228	0.0825	-0.0762	0.241	0.0381	1.07	0.294	0.794	-4.87	ENSG00000010219
Tissue epithelial cells	21	TMPRSS12	0.228	0.0825	-0.0762	0.241	0.0381	1.07	0.294	0.794	-4.87	ENSG00000186452
Tissue epithelial cells	21	MSI1	0.228	0.0825	-0.0762	0.241	0.0381	1.07	0.294	0.794	-4.87	ENSG00000135097
Tissue epithelial cells	21	LINC00327	0.228	0.0825	-0.0762	0.241	0.0381	1.07	0.294	0.794	-4.87	ENSG00000232977
Tissue epithelial cells	21	LINC02288	0.228	0.0825	-0.0762	0.241	0.0381	1.07	0.294	0.794	-4.87	ENSG00000246548
Tissue epithelial cells	21	ASPG	0.228	0.0825	-0.0762	0.241	0.0381	1.07	0.294	0.794	-4.87	ENSG00000166183
Tissue epithelial cells	21	IGHGP	0.228	0.0825	-0.0762	0.241	0.0381	1.07	0.294	0.794	-4.87	ENSG00000253755
Tissue epithelial cells	21	IGHV3-23	0.228	0.0825	-0.0762	0.241	0.0381	1.07	0.294	0.794	-4.87	ENSG00000211949
Tissue epithelial cells	21	FBXL19-AS1	0.228	0.0825	-0.0762	0.241	0.0381	1.07	0.294	0.794	-4.87	ENSG00000260852
Tissue epithelial cells	21	AC007344.1	0.228	0.0825	-0.0762	0.241	0.0381	1.07	0.294	0.794	-4.87	ENSG00000260850
Tissue epithelial cells	21	CRNDE	0.228	0.0825	-0.0762	0.241	0.0381	1.07	0.294	0.794	-4.87	ENSG00000245694
Tissue epithelial cells	21	LINC00922	0.228	0.0825	-0.0762	0.241	0.0381	1.07	0.294	0.794	-4.87	ENSG00000261742
Tissue epithelial cells	21	DDX19A	0.228	0.0825	-0.0762	0.241	0.0381	1.07	0.294	0.794	-4.87	ENSG00000168872
Tissue epithelial cells	21	CPNE7	0.228	0.0825	-0.0762	0.241	0.0381	1.07	0.294	0.794	-4.87	ENSG00000178773
Tissue epithelial cells	21	AC240565.1	0.228	0.0825	-0.0762	0.241	0.0381	1.07	0.294	0.794	-4.87	ENSG00000280136
Tissue epithelial cells	21	AC111182.1	0.228	0.0825	-0.0762	0.241	0.0381	1.07	0.294	0.794	-4.87	ENSG00000266998
Tissue epithelial cells	21	AC009831.1	0.228	0.0825	-0.0762	0.241	0.0381	1.07	0.294	0.794	-4.87	ENSG00000263823
Tissue epithelial cells	21	NKAIN4	0.228	0.0825	-0.0762	0.241	0.0381	1.07	0.294	0.794	-4.87	ENSG00000101198
Tissue epithelial cells	21	FSD1	0.228	0.0825	-0.0762	0.241	0.0381	1.07	0.294	0.794	-4.87	ENSG00000105255
Tissue epithelial cells	21	TINCR	0.228	0.0825	-0.0762	0.241	0.0381	1.07	0.294	0.794	-4.87	ENSG00000223573
Tissue epithelial cells	21	AC139769.2	0.228	0.0825	-0.0762	0.241	0.0381	1.07	0.294	0.794	-4.87	ENSG00000267924
Tissue epithelial cells	21	CEACAM21	0.228	0.0825	-0.0762	0.241	0.0381	1.07	0.294	0.794	-4.87	ENSG00000007129
Tissue epithelial cells	21	APOE	0.228	0.0825	-0.0762	0.241	0.0381	1.07	0.294	0.794	-4.87	ENSG00000130203
Tissue epithelial cells	21	SLC8A2	0.228	0.0825	-0.0762	0.241	0.0381	1.07	0.294	0.794	-4.87	ENSG00000118160
Tissue epithelial cells	21	AC010331.1	0.228	0.0825	-0.0762	0.241	0.0381	1.07	0.294	0.794	-4.87	ENSG00000277383
Tissue epithelial cells	21	LIF	0.228	0.0825	-0.0762	0.241	0.0381	1.07	0.294	0.794	-4.87	ENSG00000128342
Tissue epithelial cells	21	RFPL3S	0.228	0.0825	-0.0762	0.241	0.0381	1.07	0.294	0.794	-4.87	ENSG00000205853
Tissue epithelial cells	21	AJ006995.1	0.228	0.0825	-0.0762	0.241	0.0381	1.07	0.294	0.794	-4.87	ENSG00000234083
Tissue epithelial cells	21	ITGB2-AS1	0.228	0.0825	-0.0762	0.241	0.0381	1.07	0.294	0.794	-4.87	ENSG00000227039
Tissue epithelial cells	21	REV3L	62.8	0.564	-0.521	1.65	5.91	1.07	0.294	0.794	-4.87	ENSG00000009413
Tissue epithelial cells	21	BVES	5.02	0.542	-0.501	1.59	0.957	1.07	0.294	0.794	-4.87	ENSG00000112276
Tissue epithelial cells	21	ELOVL6	10	0.845	-0.781	2.47	2.19	1.07	0.294	0.794	-4.87	ENSG00000170522
Tissue epithelial cells	21	RFNG	4.57	0.605	-0.559	1.77	1.23	1.07	0.295	0.794	-4.87	ENSG00000169733
Tissue epithelial cells	21	CORO1C	34.5	0.91	-0.841	2.66	3.49	1.07	0.295	0.794	-4.87	ENSG00000110880
Tissue epithelial cells	21	PTPRC	2.05	0.486	-0.45	1.42	0.565	1.07	0.295	0.794	-4.87	ENSG00000081237
Tissue epithelial cells	21	FTL	25.6	0.862	-0.797	2.52	2.55	1.07	0.295	0.794	-4.87	ENSG00000087086
Tissue epithelial cells	21	CREBBP	33.8	-0.337	-0.985	0.312	4.64	-1.07	0.295	0.794	-4.87	ENSG00000005339
Tissue epithelial cells	21	DHRS1	4.57	0.634	-0.587	1.85	1.16	1.07	0.295	0.794	-4.87	ENSG00000157379
Tissue epithelial cells	21	RBM28	11.6	0.677	-0.627	1.98	1.7	1.07	0.295	0.794	-4.87	ENSG00000106344
Tissue epithelial cells	21	MRM2	1.14	0.221	-0.204	0.645	0.218	1.07	0.295	0.794	-4.87	ENSG00000122687
Tissue epithelial cells	21	MXRA5	1.6	0.495	-0.458	1.45	0.56	1.07	0.295	0.794	-4.87	ENSG00000101825
Tissue epithelial cells	21	FLNB	52.3	0.683	-0.633	2	5.21	1.07	0.295	0.794	-4.87	ENSG00000136068
Tissue epithelial cells	21	MOSPD3	1.14	0.203	-0.188	0.595	0.202	1.07	0.295	0.794	-4.87	ENSG00000106330
Tissue epithelial cells	21	RRP8	7.31	0.576	-0.534	1.69	1.14	1.07	0.295	0.794	-4.87	ENSG00000132275
Tissue epithelial cells	21	ITGA8	16.9	0.892	-0.827	2.61	2.01	1.07	0.295	0.794	-4.87	ENSG00000077943
Tissue epithelial cells	21	MIR29B2CHG	29	0.573	-0.532	1.68	4	1.07	0.295	0.794	-4.87	ENSG00000203709
Tissue epithelial cells	21	RPP40	1.14	0.225	-0.209	0.658	0.212	1.07	0.295	0.794	-4.87	ENSG00000124787
Tissue epithelial cells	21	AP000350.6	0.913	0.225	-0.209	0.658	0.212	1.07	0.295	0.794	-4.87	ENSG00000273295
Tissue epithelial cells	21	CAPN5	10	-0.786	-2.3	0.73	2.16	-1.07	0.296	0.794	-4.88	ENSG00000149260
Tissue epithelial cells	21	GNG11	2.05	0.319	-0.297	0.935	0.331	1.07	0.296	0.794	-4.88	ENSG00000127920
Tissue epithelial cells	21	DTNBP1	12.3	0.673	-0.627	1.97	1.74	1.07	0.296	0.794	-4.88	ENSG00000047579
Tissue epithelial cells	21	NCKAP1	31.5	0.69	-0.642	2.02	3.99	1.07	0.296	0.794	-4.88	ENSG00000061676
Tissue epithelial cells	21	PLA2G12A	1.14	0.234	-0.218	0.687	0.224	1.07	0.296	0.794	-4.88	ENSG00000123739
Tissue epithelial cells	21	TPTE2	1.83	0.329	-0.306	0.963	0.311	1.07	0.296	0.794	-4.88	ENSG00000132958
Tissue epithelial cells	21	ASAP3	8.22	0.701	-0.653	2.05	1.71	1.07	0.296	0.794	-4.88	ENSG00000088280
Tissue epithelial cells	21	RIMBP2	0.913	0.187	-0.174	0.549	0.154	1.07	0.296	0.794	-4.88	ENSG00000060709
Tissue epithelial cells	21	AC026464.3	0.913	0.187	-0.174	0.549	0.154	1.07	0.296	0.794	-4.88	ENSG00000260371
Tissue epithelial cells	21	AC005699.1	0.913	-0.434	-1.27	0.404	0.388	-1.07	0.296	0.794	-4.88	ENSG00000249631
Tissue epithelial cells	21	STYK1	5.71	0.72	-0.671	2.11	1.52	1.07	0.296	0.794	-4.88	ENSG00000060140
Tissue epithelial cells	21	SPAG16	20.5	0.816	-0.76	2.39	2.74	1.07	0.296	0.794	-4.88	ENSG00000144451
Tissue epithelial cells	21	CYYR1	1.6	-0.772	-2.26	0.72	0.705	-1.07	0.296	0.794	-4.88	ENSG00000166265
Tissue epithelial cells	21	C1QC	0.228	0.0753	-0.0703	0.221	0.0348	1.07	0.297	0.794	-4.88	ENSG00000159189
Tissue epithelial cells	21	AC114488.1	0.228	0.0753	-0.0703	0.221	0.0348	1.07	0.297	0.794	-4.88	ENSG00000229167
Tissue epithelial cells	21	AL049795.1	0.228	0.0753	-0.0703	0.221	0.0348	1.07	0.297	0.794	-4.88	ENSG00000224066
Tissue epithelial cells	21	MANEAL	0.228	0.0753	-0.0703	0.221	0.0348	1.07	0.297	0.794	-4.88	ENSG00000185090
Tissue epithelial cells	21	SLFNL1	0.228	0.0753	-0.0703	0.221	0.0348	1.07	0.297	0.794	-4.88	ENSG00000171790
Tissue epithelial cells	21	AC099791.2	0.228	0.0753	-0.0703	0.221	0.0348	1.07	0.297	0.794	-4.88	ENSG00000271200
Tissue epithelial cells	21	AL356488.2	0.228	0.0753	-0.0703	0.221	0.0348	1.07	0.297	0.794	-4.88	ENSG00000270066
Tissue epithelial cells	21	AL445231.1	0.228	0.0753	-0.0703	0.221	0.0348	1.07	0.297	0.794	-4.88	ENSG00000236137
Tissue epithelial cells	21	AC245595.1	0.228	0.0753	-0.0703	0.221	0.0348	1.07	0.297	0.794	-4.88	ENSG00000232527
Tissue epithelial cells	21	LINC01719	0.228	0.0753	-0.0703	0.221	0.0348	1.07	0.297	0.794	-4.88	ENSG00000233396
Tissue epithelial cells	21	NUDT4B	0.228	0.0753	-0.0703	0.221	0.0348	1.07	0.297	0.794	-4.88	ENSG00000177144
Tissue epithelial cells	21	TSTD1	0.228	0.0753	-0.0703	0.221	0.0348	1.07	0.297	0.794	-4.88	ENSG00000215845
Tissue epithelial cells	21	RGS4	0.228	0.0753	-0.0703	0.221	0.0348	1.07	0.297	0.794	-4.88	ENSG00000117152
Tissue epithelial cells	21	CTSE	0.228	0.0753	-0.0703	0.221	0.0348	1.07	0.297	0.794	-4.88	ENSG00000196188
Tissue epithelial cells	21	TAF1A-AS1	0.228	0.0753	-0.0703	0.221	0.0348	1.07	0.297	0.794	-4.88	ENSG00000225265
Tissue epithelial cells	21	AL445524.1	0.228	0.0753	-0.0703	0.221	0.0348	1.07	0.297	0.794	-4.88	ENSG00000233461
Tissue epithelial cells	21	MT1HL1	0.228	0.0753	-0.0703	0.221	0.0348	1.07	0.297	0.794	-4.88	ENSG00000244020
Tissue epithelial cells	21	ZNF670-ZNF695	0.228	0.0753	-0.0703	0.221	0.0348	1.07	0.297	0.794	-4.88	ENSG00000135747
Tissue epithelial cells	21	FSHR	0.228	0.0753	-0.0703	0.221	0.0348	1.07	0.297	0.794	-4.88	ENSG00000170820
Tissue epithelial cells	21	MEIS1-AS3	0.228	0.0753	-0.0703	0.221	0.0348	1.07	0.297	0.794	-4.88	ENSG00000226819
Tissue epithelial cells	21	RGPD3	0.228	0.0753	-0.0703	0.221	0.0348	1.07	0.297	0.794	-4.88	ENSG00000153165
Tissue epithelial cells	21	CCDC115	0.228	0.0753	-0.0703	0.221	0.0348	1.07	0.297	0.794	-4.88	ENSG00000136710
Tissue epithelial cells	21	AC017101.1	0.228	0.0753	-0.0703	0.221	0.0348	1.07	0.297	0.794	-4.88	ENSG00000227227
Tissue epithelial cells	21	AC007879.3	0.228	0.0753	-0.0703	0.221	0.0348	1.07	0.297	0.794	-4.88	ENSG00000234902
Tissue epithelial cells	21	AC097468.2	0.228	0.0753	-0.0703	0.221	0.0348	1.07	0.297	0.794	-4.88	ENSG00000235024
Tissue epithelial cells	21	AC097468.1	0.228	0.0753	-0.0703	0.221	0.0348	1.07	0.297	0.794	-4.88	ENSG00000224090
Tissue epithelial cells	21	RBM44	0.228	0.0753	-0.0703	0.221	0.0348	1.07	0.297	0.794	-4.88	ENSG00000177483
Tissue epithelial cells	21	OXTR	0.228	0.0753	-0.0703	0.221	0.0348	1.07	0.297	0.794	-4.88	ENSG00000180914
Tissue epithelial cells	21	HDAC11-AS1	0.228	0.0753	-0.0703	0.221	0.0348	1.07	0.297	0.794	-4.88	ENSG00000244502
Tissue epithelial cells	21	ABHD14B	0.228	0.0753	-0.0703	0.221	0.0348	1.07	0.297	0.794	-4.88	ENSG00000114779
Tissue epithelial cells	21	HESX1	0.228	0.0753	-0.0703	0.221	0.0348	1.07	0.297	0.794	-4.88	ENSG00000163666
Tissue epithelial cells	21	AC125618.1	0.228	0.0753	-0.0703	0.221	0.0348	1.07	0.297	0.794	-4.88	ENSG00000239774
Tissue epithelial cells	21	AC131235.3	0.228	0.0753	-0.0703	0.221	0.0348	1.07	0.297	0.794	-4.88	ENSG00000272721
Tissue epithelial cells	21	LINC02038	0.228	0.0753	-0.0703	0.221	0.0348	1.07	0.297	0.794	-4.88	ENSG00000229155
Tissue epithelial cells	21	LINC01063	0.228	0.0753	-0.0703	0.221	0.0348	1.07	0.297	0.794	-4.88	ENSG00000232065
Tissue epithelial cells	21	AC147067.1	0.228	0.0753	-0.0703	0.221	0.0348	1.07	0.297	0.794	-4.88	ENSG00000244459
Tissue epithelial cells	21	RHOH	0.228	0.0753	-0.0703	0.221	0.0348	1.07	0.297	0.794	-4.88	ENSG00000168421
Tissue epithelial cells	21	COMMD8	0.228	0.0753	-0.0703	0.221	0.0348	1.07	0.297	0.794	-4.88	ENSG00000169019
Tissue epithelial cells	21	PDGFRA	0.228	0.0753	-0.0703	0.221	0.0348	1.07	0.297	0.794	-4.88	ENSG00000134853
Tissue epithelial cells	21	FAM47E	0.228	0.0753	-0.0703	0.221	0.0348	1.07	0.297	0.794	-4.88	ENSG00000189157
Tissue epithelial cells	21	SOWAHB	0.228	0.0753	-0.0703	0.221	0.0348	1.07	0.297	0.794	-4.88	ENSG00000186212
Tissue epithelial cells	21	AC114811.2	0.228	0.0753	-0.0703	0.221	0.0348	1.07	0.297	0.794	-4.88	ENSG00000260641
Tissue epithelial cells	21	CFI	0.228	0.0753	-0.0703	0.221	0.0348	1.07	0.297	0.794	-4.88	ENSG00000205403
Tissue epithelial cells	21	AC096751.2	0.228	0.0753	-0.0703	0.221	0.0348	1.07	0.297	0.794	-4.88	ENSG00000251584
Tissue epithelial cells	21	PLCXD3	0.228	0.0753	-0.0703	0.221	0.0348	1.07	0.297	0.794	-4.88	ENSG00000182836
Tissue epithelial cells	21	AC016644.1	0.228	0.0753	-0.0703	0.221	0.0348	1.07	0.297	0.794	-4.88	ENSG00000235635
Tissue epithelial cells	21	LUCAT1	0.228	0.0753	-0.0703	0.221	0.0348	1.07	0.297	0.794	-4.88	ENSG00000248323
Tissue epithelial cells	21	AC104126.1	0.228	0.0753	-0.0703	0.221	0.0348	1.07	0.297	0.794	-4.88	ENSG00000251076
Tissue epithelial cells	21	AC116366.2	0.228	0.0753	-0.0703	0.221	0.0348	1.07	0.297	0.794	-4.88	ENSG00000238160
Tissue epithelial cells	21	C5orf52	0.228	0.0753	-0.0703	0.221	0.0348	1.07	0.297	0.794	-4.88	ENSG00000187658
Tissue epithelial cells	21	GABRB2	0.228	0.0753	-0.0703	0.221	0.0348	1.07	0.297	0.794	-4.88	ENSG00000145864
Tissue epithelial cells	21	NRN1	0.228	0.0753	-0.0703	0.221	0.0348	1.07	0.297	0.794	-4.88	ENSG00000124785
Tissue epithelial cells	21	HIST1H3B	0.228	0.0753	-0.0703	0.221	0.0348	1.07	0.297	0.794	-4.88	ENSG00000274267
Tissue epithelial cells	21	VWA7	0.228	0.0753	-0.0703	0.221	0.0348	1.07	0.297	0.794	-4.88	ENSG00000204396
Tissue epithelial cells	21	FOXP4-AS1	0.228	0.0753	-0.0703	0.221	0.0348	1.07	0.297	0.794	-4.88	ENSG00000234753
Tissue epithelial cells	21	LINC01276	0.228	0.0753	-0.0703	0.221	0.0348	1.07	0.297	0.794	-4.88	ENSG00000226917
Tissue epithelial cells	21	LINC02535	0.228	0.0753	-0.0703	0.221	0.0348	1.07	0.297	0.794	-4.88	ENSG00000234155
Tissue epithelial cells	21	AL133406.2	0.228	0.0753	-0.0703	0.221	0.0348	1.07	0.297	0.794	-4.88	ENSG00000231628
Tissue epithelial cells	21	LINC01013	0.228	0.0753	-0.0703	0.221	0.0348	1.07	0.297	0.794	-4.88	ENSG00000228495
Tissue epithelial cells	21	LINC01277	0.228	0.0753	-0.0703	0.221	0.0348	1.07	0.297	0.794	-4.88	ENSG00000229017
Tissue epithelial cells	21	LPA	0.228	0.0753	-0.0703	0.221	0.0348	1.07	0.297	0.794	-4.88	ENSG00000198670
Tissue epithelial cells	21	AC004520.1	0.228	0.0753	-0.0703	0.221	0.0348	1.07	0.297	0.794	-4.88	ENSG00000273237
Tissue epithelial cells	21	LINC02577	0.228	0.0753	-0.0703	0.221	0.0348	1.07	0.297	0.794	-4.88	ENSG00000228742
Tissue epithelial cells	21	TRBC2	0.228	0.0753	-0.0703	0.221	0.0348	1.07	0.297	0.794	-4.88	ENSG00000211772
Tissue epithelial cells	21	TMEM139	0.228	0.0753	-0.0703	0.221	0.0348	1.07	0.297	0.794	-4.88	ENSG00000178826
Tissue epithelial cells	21	AC073111.3	0.228	0.0753	-0.0703	0.221	0.0348	1.07	0.297	0.794	-4.88	ENSG00000284041
Tissue epithelial cells	21	AC136489.1	0.228	0.0753	-0.0703	0.221	0.0348	1.07	0.297	0.794	-4.88	ENSG00000229491
Tissue epithelial cells	21	CACNA1F	0.228	0.0753	-0.0703	0.221	0.0348	1.07	0.297	0.794	-4.88	ENSG00000102001
Tissue epithelial cells	21	NAP1L3	0.228	0.0753	-0.0703	0.221	0.0348	1.07	0.297	0.794	-4.88	ENSG00000186310
Tissue epithelial cells	21	GLUD2	0.228	0.0753	-0.0703	0.221	0.0348	1.07	0.297	0.794	-4.88	ENSG00000182890
Tissue epithelial cells	21	SASH3	0.228	0.0753	-0.0703	0.221	0.0348	1.07	0.297	0.794	-4.88	ENSG00000122122
Tissue epithelial cells	21	HAUS7	0.228	0.0753	-0.0703	0.221	0.0348	1.07	0.297	0.794	-4.88	ENSG00000213397
Tissue epithelial cells	21	AC124242.1	0.228	0.0753	-0.0703	0.221	0.0348	1.07	0.297	0.794	-4.88	ENSG00000245281
Tissue epithelial cells	21	NUDT18	0.228	0.0753	-0.0703	0.221	0.0348	1.07	0.297	0.794	-4.88	ENSG00000275074
Tissue epithelial cells	21	DUSP4	0.228	0.0753	-0.0703	0.221	0.0348	1.07	0.297	0.794	-4.88	ENSG00000120875
Tissue epithelial cells	21	LINC00589	0.228	0.0753	-0.0703	0.221	0.0348	1.07	0.297	0.794	-4.88	ENSG00000251191
Tissue epithelial cells	21	GINS4	0.228	0.0753	-0.0703	0.221	0.0348	1.07	0.297	0.794	-4.88	ENSG00000147536
Tissue epithelial cells	21	YTHDF3-AS1	0.228	0.0753	-0.0703	0.221	0.0348	1.07	0.297	0.794	-4.88	ENSG00000270673
Tissue epithelial cells	21	CDC37L1-DT	0.228	0.0753	-0.0703	0.221	0.0348	1.07	0.297	0.794	-4.88	ENSG00000273061
Tissue epithelial cells	21	CD72	0.228	0.0753	-0.0703	0.221	0.0348	1.07	0.297	0.794	-4.88	ENSG00000137101
Tissue epithelial cells	21	ANKRD20A1	0.228	0.0753	-0.0703	0.221	0.0348	1.07	0.297	0.794	-4.88	ENSG00000260691
Tissue epithelial cells	21	AL445644.1	0.228	0.0753	-0.0703	0.221	0.0348	1.07	0.297	0.794	-4.88	ENSG00000233516
Tissue epithelial cells	21	AL441992.1	0.228	0.0753	-0.0703	0.221	0.0348	1.07	0.297	0.794	-4.88	ENSG00000223478
Tissue epithelial cells	21	PRRT1B	0.228	0.0753	-0.0703	0.221	0.0348	1.07	0.297	0.794	-4.88	ENSG00000283526
Tissue epithelial cells	21	NTNG2	0.228	0.0753	-0.0703	0.221	0.0348	1.07	0.297	0.794	-4.88	ENSG00000196358
Tissue epithelial cells	21	STKLD1	0.228	0.0753	-0.0703	0.221	0.0348	1.07	0.297	0.794	-4.88	ENSG00000198870
Tissue epithelial cells	21	CCDC183-AS1	0.228	0.0753	-0.0703	0.221	0.0348	1.07	0.297	0.794	-4.88	ENSG00000228544
Tissue epithelial cells	21	AC080023.1	0.228	0.0753	-0.0703	0.221	0.0348	1.07	0.297	0.794	-4.88	ENSG00000254554
Tissue epithelial cells	21	AL049629.1	0.228	0.0753	-0.0703	0.221	0.0348	1.07	0.297	0.794	-4.88	ENSG00000255202
Tissue epithelial cells	21	SYT13	0.228	0.0753	-0.0703	0.221	0.0348	1.07	0.297	0.794	-4.88	ENSG00000019505
Tissue epithelial cells	21	OVOL1	0.228	0.0753	-0.0703	0.221	0.0348	1.07	0.297	0.794	-4.88	ENSG00000172818
Tissue epithelial cells	21	CLCF1	0.228	0.0753	-0.0703	0.221	0.0348	1.07	0.297	0.794	-4.88	ENSG00000175505
Tissue epithelial cells	21	RELT	0.228	0.0753	-0.0703	0.221	0.0348	1.07	0.297	0.794	-4.88	ENSG00000054967
Tissue epithelial cells	21	AP000857.2	0.228	0.0753	-0.0703	0.221	0.0348	1.07	0.297	0.794	-4.88	ENSG00000255555
Tissue epithelial cells	21	CCDC89	0.228	0.0753	-0.0703	0.221	0.0348	1.07	0.297	0.794	-4.88	ENSG00000179071
Tissue epithelial cells	21	ROBO3	0.228	0.0753	-0.0703	0.221	0.0348	1.07	0.297	0.794	-4.88	ENSG00000154134
Tissue epithelial cells	21	SLC37A2	0.228	0.0753	-0.0703	0.221	0.0348	1.07	0.297	0.794	-4.88	ENSG00000134955
Tissue epithelial cells	21	ST8SIA6-AS1	0.228	0.0753	-0.0703	0.221	0.0348	1.07	0.297	0.794	-4.88	ENSG00000204832
Tissue epithelial cells	21	LINC00839	0.228	0.0753	-0.0703	0.221	0.0348	1.07	0.297	0.794	-4.88	ENSG00000185904
Tissue epithelial cells	21	PRF1	0.228	0.0753	-0.0703	0.221	0.0348	1.07	0.297	0.794	-4.88	ENSG00000180644
Tissue epithelial cells	21	EIF5AL1	0.228	0.0753	-0.0703	0.221	0.0348	1.07	0.297	0.794	-4.88	ENSG00000253626
Tissue epithelial cells	21	CLEC12A	0.228	0.0753	-0.0703	0.221	0.0348	1.07	0.297	0.794	-4.88	ENSG00000172322
Tissue epithelial cells	21	OVCH1-AS1	0.228	0.0753	-0.0703	0.221	0.0348	1.07	0.297	0.794	-4.88	ENSG00000257599
Tissue epithelial cells	21	RND1	0.228	0.0753	-0.0703	0.221	0.0348	1.07	0.297	0.794	-4.88	ENSG00000172602
Tissue epithelial cells	21	SMUG1-AS1	0.228	0.0753	-0.0703	0.221	0.0348	1.07	0.297	0.794	-4.88	ENSG00000283073
Tissue epithelial cells	21	AGAP2	0.228	0.0753	-0.0703	0.221	0.0348	1.07	0.297	0.794	-4.88	ENSG00000135439
Tissue epithelial cells	21	SELPLG	0.228	0.0753	-0.0703	0.221	0.0348	1.07	0.297	0.794	-4.88	ENSG00000110876
Tissue epithelial cells	21	FAM222A	0.228	0.0753	-0.0703	0.221	0.0348	1.07	0.297	0.794	-4.88	ENSG00000139438
Tissue epithelial cells	21	NUDT15	0.228	0.0753	-0.0703	0.221	0.0348	1.07	0.297	0.794	-4.88	ENSG00000136159
Tissue epithelial cells	21	MYO16-AS1	0.228	0.0753	-0.0703	0.221	0.0348	1.07	0.297	0.794	-4.88	ENSG00000236242
Tissue epithelial cells	21	AL163953.1	0.228	0.0753	-0.0703	0.221	0.0348	1.07	0.297	0.794	-4.88	ENSG00000225680
Tissue epithelial cells	21	AL161757.2	0.228	0.0753	-0.0703	0.221	0.0348	1.07	0.297	0.794	-4.88	ENSG00000258428
Tissue epithelial cells	21	FNTB	0.228	0.0753	-0.0703	0.221	0.0348	1.07	0.297	0.794	-4.88	ENSG00000257365
Tissue epithelial cells	21	JAG2	0.228	0.0753	-0.0703	0.221	0.0348	1.07	0.297	0.794	-4.88	ENSG00000184916
Tissue epithelial cells	21	IGHV1-2	0.228	0.0753	-0.0703	0.221	0.0348	1.07	0.297	0.794	-4.88	ENSG00000211934
Tissue epithelial cells	21	AC087473.1	0.228	0.0753	-0.0703	0.221	0.0348	1.07	0.297	0.794	-4.88	ENSG00000259380
Tissue epithelial cells	21	CHAC1	0.228	0.0753	-0.0703	0.221	0.0348	1.07	0.297	0.794	-4.88	ENSG00000128965
Tissue epithelial cells	21	SCG3	0.228	0.0753	-0.0703	0.221	0.0348	1.07	0.297	0.794	-4.88	ENSG00000104112
Tissue epithelial cells	21	C2CD4A	0.228	0.0753	-0.0703	0.221	0.0348	1.07	0.297	0.794	-4.88	ENSG00000198535
Tissue epithelial cells	21	AC087632.1	0.228	0.0753	-0.0703	0.221	0.0348	1.07	0.297	0.794	-4.88	ENSG00000259316
Tissue epithelial cells	21	AC104938.1	0.228	0.0753	-0.0703	0.221	0.0348	1.07	0.297	0.794	-4.88	ENSG00000260037
Tissue epithelial cells	21	CLEC19A	0.228	0.0753	-0.0703	0.221	0.0348	1.07	0.297	0.794	-4.88	ENSG00000261210
Tissue epithelial cells	21	HS3ST2	0.228	0.0753	-0.0703	0.221	0.0348	1.07	0.297	0.794	-4.88	ENSG00000122254
Tissue epithelial cells	21	AC009133.3	0.228	0.0753	-0.0703	0.221	0.0348	1.07	0.297	0.794	-4.88	ENSG00000260719
Tissue epithelial cells	21	AC012645.1	0.228	0.0753	-0.0703	0.221	0.0348	1.07	0.297	0.794	-4.88	ENSG00000250616
Tissue epithelial cells	21	NETO2	0.228	0.0753	-0.0703	0.221	0.0348	1.07	0.297	0.794	-4.88	ENSG00000171208
Tissue epithelial cells	21	AC023825.2	0.228	0.0753	-0.0703	0.221	0.0348	1.07	0.297	0.794	-4.88	ENSG00000260145
Tissue epithelial cells	21	AC104151.1	0.228	0.0753	-0.0703	0.221	0.0348	1.07	0.297	0.794	-4.88	ENSG00000261833
Tissue epithelial cells	21	AC040170.1	0.228	0.0753	-0.0703	0.221	0.0348	1.07	0.297	0.794	-4.88	ENSG00000270058
Tissue epithelial cells	21	FOXL1	0.228	0.0753	-0.0703	0.221	0.0348	1.07	0.297	0.794	-4.88	ENSG00000176678
Tissue epithelial cells	21	AC126696.1	0.228	0.0753	-0.0703	0.221	0.0348	1.07	0.297	0.794	-4.88	ENSG00000260177
Tissue epithelial cells	21	MC1R	0.228	0.0753	-0.0703	0.221	0.0348	1.07	0.297	0.794	-4.88	ENSG00000258839
Tissue epithelial cells	21	SLC16A11	0.228	0.0753	-0.0703	0.221	0.0348	1.07	0.297	0.794	-4.88	ENSG00000174326
Tissue epithelial cells	21	AC022916.1	0.228	0.0753	-0.0703	0.221	0.0348	1.07	0.297	0.794	-4.88	ENSG00000266947
Tissue epithelial cells	21	PIGW	0.228	0.0753	-0.0703	0.221	0.0348	1.07	0.297	0.794	-4.88	ENSG00000277161
Tissue epithelial cells	21	RARA-AS1	0.228	0.0753	-0.0703	0.221	0.0348	1.07	0.297	0.794	-4.88	ENSG00000265666
Tissue epithelial cells	21	FMNL1	0.228	0.0753	-0.0703	0.221	0.0348	1.07	0.297	0.794	-4.88	ENSG00000184922
Tissue epithelial cells	21	WNT3	0.228	0.0753	-0.0703	0.221	0.0348	1.07	0.297	0.794	-4.88	ENSG00000108379
Tissue epithelial cells	21	AC005332.5	0.228	0.0753	-0.0703	0.221	0.0348	1.07	0.297	0.794	-4.88	ENSG00000274712
Tissue epithelial cells	21	KIF19	0.228	0.0753	-0.0703	0.221	0.0348	1.07	0.297	0.794	-4.88	ENSG00000196169
Tissue epithelial cells	21	AC110285.1	0.228	0.0753	-0.0703	0.221	0.0348	1.07	0.297	0.794	-4.88	ENSG00000262223
Tissue epithelial cells	21	SNAP25	0.228	0.0753	-0.0703	0.221	0.0348	1.07	0.297	0.794	-4.88	ENSG00000132639
Tissue epithelial cells	21	XKR7	0.228	0.0753	-0.0703	0.221	0.0348	1.07	0.297	0.794	-4.88	ENSG00000260903
Tissue epithelial cells	21	LINC01620	0.228	0.0753	-0.0703	0.221	0.0348	1.07	0.297	0.794	-4.88	ENSG00000168746
Tissue epithelial cells	21	LINC01271	0.228	0.0753	-0.0703	0.221	0.0348	1.07	0.297	0.794	-4.88	ENSG00000233077
Tissue epithelial cells	21	RTEL1-TNFRSF6B	0.228	0.0753	-0.0703	0.221	0.0348	1.07	0.297	0.794	-4.88	ENSG00000026036
Tissue epithelial cells	21	SMIM24	0.228	0.0753	-0.0703	0.221	0.0348	1.07	0.297	0.794	-4.88	ENSG00000095932
Tissue epithelial cells	21	AC005392.3	0.228	0.0753	-0.0703	0.221	0.0348	1.07	0.297	0.794	-4.88	ENSG00000272396
Tissue epithelial cells	21	IRGQ	0.228	0.0753	-0.0703	0.221	0.0348	1.07	0.297	0.794	-4.88	ENSG00000167378
Tissue epithelial cells	21	EXOC3L2	0.228	0.0753	-0.0703	0.221	0.0348	1.07	0.297	0.794	-4.88	ENSG00000283632
Tissue epithelial cells	21	DMWD	0.228	0.0753	-0.0703	0.221	0.0348	1.07	0.297	0.794	-4.88	ENSG00000185800
Tissue epithelial cells	21	SYNGR4	0.228	0.0753	-0.0703	0.221	0.0348	1.07	0.297	0.794	-4.88	ENSG00000105467
Tissue epithelial cells	21	IL4I1	0.228	0.0753	-0.0703	0.221	0.0348	1.07	0.297	0.794	-4.88	ENSG00000104951
Tissue epithelial cells	21	ATF5	0.228	0.0753	-0.0703	0.221	0.0348	1.07	0.297	0.794	-4.88	ENSG00000169136
Tissue epithelial cells	21	FAM71E1	0.228	0.0753	-0.0703	0.221	0.0348	1.07	0.297	0.794	-4.88	ENSG00000142530
Tissue epithelial cells	21	SIGLEC9	0.228	0.0753	-0.0703	0.221	0.0348	1.07	0.297	0.794	-4.88	ENSG00000129450
Tissue epithelial cells	21	FPR3	0.228	0.0753	-0.0703	0.221	0.0348	1.07	0.297	0.794	-4.88	ENSG00000187474
Tissue epithelial cells	21	TBX1	0.228	0.0753	-0.0703	0.221	0.0348	1.07	0.297	0.794	-4.88	ENSG00000184058
Tissue epithelial cells	21	MYO18B	0.228	0.0753	-0.0703	0.221	0.0348	1.07	0.297	0.794	-4.88	ENSG00000133454
Tissue epithelial cells	21	CSF2RB	0.228	0.0753	-0.0703	0.221	0.0348	1.07	0.297	0.794	-4.88	ENSG00000100368
Tissue epithelial cells	21	UBASH3A	0.228	0.0753	-0.0703	0.221	0.0348	1.07	0.297	0.794	-4.88	ENSG00000160185
Tissue epithelial cells	21	ARHGAP22	3.88	-0.512	-1.5	0.477	0.693	-1.07	0.297	0.794	-4.88	ENSG00000128805
Tissue epithelial cells	21	PCAT14	1.37	0.286	-0.267	0.84	0.248	1.07	0.297	0.794	-4.88	ENSG00000280623
Tissue epithelial cells	21	FAM160A2	12.3	-0.738	-2.16	0.689	2.09	-1.07	0.297	0.794	-4.88	ENSG00000051009
Tissue epithelial cells	21	PSMC3IP	0.685	0.233	-0.217	0.683	0.175	1.07	0.297	0.794	-4.88	ENSG00000131470
Tissue epithelial cells	21	GOLGA8B	4.34	-0.662	-1.94	0.619	1.15	-1.06	0.297	0.794	-4.88	ENSG00000215252
Tissue epithelial cells	21	DDX58	13.2	0.723	-0.676	2.12	2.54	1.06	0.297	0.794	-4.88	ENSG00000107201
Tissue epithelial cells	21	AL159163.1	1.37	-0.383	-1.12	0.358	0.395	-1.06	0.297	0.794	-4.88	ENSG00000249141
Tissue epithelial cells	21	SNRNP48	7.53	0.588	-0.551	1.73	1.08	1.06	0.297	0.794	-4.88	ENSG00000168566
Tissue epithelial cells	21	LINC01902	1.14	-0.28	-0.821	0.262	0.215	-1.06	0.297	0.794	-4.88	ENSG00000283503
Tissue epithelial cells	21	TMEM123	8.22	0.599	-0.561	1.76	1.57	1.06	0.297	0.794	-4.88	ENSG00000152558
Tissue epithelial cells	21	ZDHHC5	7.08	0.684	-0.64	2.01	1.53	1.06	0.297	0.794	-4.88	ENSG00000156599
Tissue epithelial cells	21	RFESD	0.913	0.18	-0.169	0.53	0.151	1.06	0.298	0.794	-4.88	ENSG00000175449
Tissue epithelial cells	21	POLE4	4.11	0.428	-0.401	1.26	0.707	1.06	0.298	0.794	-4.88	ENSG00000115350
Tissue epithelial cells	21	FN1	54.3	1.2	-1.12	3.52	4.02	1.06	0.298	0.794	-4.88	ENSG00000115414
Tissue epithelial cells	21	AC123768.3	4.79	0.457	-0.428	1.34	0.794	1.06	0.298	0.794	-4.88	ENSG00000262728
Tissue epithelial cells	21	TAF1	17.8	0.749	-0.703	2.2	2.75	1.06	0.298	0.794	-4.88	ENSG00000147133
Tissue epithelial cells	21	TSPYL4	3.2	0.379	-0.355	1.11	0.559	1.06	0.298	0.794	-4.88	ENSG00000187189
Tissue epithelial cells	21	TSHZ2	5.02	0.728	-0.683	2.14	1.19	1.06	0.298	0.794	-4.88	ENSG00000182463
Tissue epithelial cells	21	LRRC41	7.31	0.583	-0.547	1.71	1.06	1.06	0.298	0.794	-4.88	ENSG00000132128
Tissue epithelial cells	21	FBH1	18	-0.652	-1.92	0.612	3.2	-1.06	0.298	0.794	-4.88	ENSG00000134452
Tissue epithelial cells	21	CAMSAP2	21	0.837	-0.786	2.46	2.6	1.06	0.298	0.794	-4.88	ENSG00000118200
Tissue epithelial cells	21	FAM20A	2.05	0.424	-0.398	1.24	0.542	1.06	0.298	0.794	-4.88	ENSG00000108950
Tissue epithelial cells	21	AL138720.1	1.14	0.263	-0.247	0.773	0.189	1.06	0.298	0.794	-4.88	ENSG00000234261
Tissue epithelial cells	21	AC015912.3	1.6	0.459	-0.431	1.35	0.503	1.06	0.298	0.794	-4.88	ENSG00000274213
Tissue epithelial cells	21	SLC9A7	0.685	0.358	-0.336	1.05	0.233	1.06	0.298	0.794	-4.88	ENSG00000065923
Tissue epithelial cells	21	LPAR5	0.685	0.228	-0.215	0.671	0.173	1.06	0.298	0.794	-4.88	ENSG00000184574
Tissue epithelial cells	21	TMEM256-PLSCR3	0.913	0.228	-0.215	0.671	0.173	1.06	0.298	0.794	-4.88	ENSG00000262481
Tissue epithelial cells	21	KDELC1	1.14	0.181	-0.17	0.532	0.151	1.06	0.298	0.794	-4.88	ENSG00000134901
Tissue epithelial cells	21	GNG12	40	0.811	-0.763	2.38	4.1	1.06	0.298	0.794	-4.88	ENSG00000172380
Tissue epithelial cells	21	SUSD6	16.7	0.807	-0.759	2.37	2.23	1.06	0.298	0.794	-4.88	ENSG00000100647
Tissue epithelial cells	21	HIST1H2AC	3.88	-0.608	-1.79	0.572	0.945	-1.06	0.299	0.794	-4.88	ENSG00000180573
Tissue epithelial cells	21	GEMIN8	7.31	0.685	-0.645	2.02	1.31	1.06	0.299	0.794	-4.88	ENSG00000046647
Tissue epithelial cells	21	SSR1	8.45	0.654	-0.616	1.92	1.57	1.06	0.299	0.794	-4.88	ENSG00000124783
Tissue epithelial cells	21	HAX1	6.85	0.605	-0.569	1.78	1.01	1.06	0.299	0.794	-4.88	ENSG00000143575
Tissue epithelial cells	21	PPP1R3B	9.82	0.64	-0.602	1.88	1.36	1.06	0.299	0.794	-4.88	ENSG00000173281
Tissue epithelial cells	21	EPB41	23.3	0.721	-0.679	2.12	3.28	1.06	0.299	0.794	-4.88	ENSG00000159023
Tissue epithelial cells	21	AC005670.2	2.97	0.421	-0.397	1.24	0.583	1.06	0.299	0.794	-4.88	ENSG00000262633
Tissue epithelial cells	21	WDR89	4.34	-0.532	-1.57	0.501	0.921	-1.06	0.299	0.794	-4.88	ENSG00000140006
Tissue epithelial cells	21	ELP2	18.7	0.618	-0.582	1.82	2.84	1.06	0.299	0.794	-4.88	ENSG00000134759
Tissue epithelial cells	21	GJA4	1.14	-0.369	-1.09	0.348	0.38	-1.06	0.299	0.794	-4.88	ENSG00000187513
Tissue epithelial cells	21	HIBADH	21.7	0.843	-0.794	2.48	3.07	1.06	0.299	0.794	-4.88	ENSG00000106049
Tissue epithelial cells	21	EPC2	21.9	0.617	-0.582	1.82	3.73	1.06	0.299	0.794	-4.88	ENSG00000135999
Tissue epithelial cells	21	AL031599.1	1.14	0.263	-0.248	0.775	0.259	1.06	0.299	0.794	-4.88	ENSG00000224228
Tissue epithelial cells	21	PCBP1	2.51	0.279	-0.264	0.823	0.307	1.06	0.299	0.794	-4.88	ENSG00000169564
Tissue epithelial cells	21	RRP36	3.42	0.576	-0.544	1.69	1.02	1.06	0.299	0.794	-4.88	ENSG00000124541
Tissue epithelial cells	21	PLEKHA2	15.1	0.777	-0.734	2.29	2.58	1.06	0.299	0.794	-4.88	ENSG00000169499
Tissue epithelial cells	21	YIF1B	2.97	0.394	-0.372	1.16	0.488	1.06	0.3	0.794	-4.88	ENSG00000167645
Tissue epithelial cells	21	AC010168.1	1.14	0.345	-0.326	1.02	0.227	1.06	0.3	0.794	-4.88	ENSG00000214772
Tissue epithelial cells	21	SIAE	7.76	-0.825	-2.43	0.78	1.71	-1.06	0.3	0.794	-4.88	ENSG00000110013
Tissue epithelial cells	21	ABHD6	7.53	0.67	-0.633	1.97	1.37	1.06	0.3	0.794	-4.88	ENSG00000163686
Tissue epithelial cells	21	CAVIN2	5.02	0.455	-0.43	1.34	0.711	1.06	0.3	0.794	-4.88	ENSG00000168497
Tissue epithelial cells	21	ARL3	5.94	0.673	-0.637	1.98	1.19	1.06	0.3	0.794	-4.88	ENSG00000138175
Tissue epithelial cells	21	MALSU1	6.62	0.53	-0.502	1.56	1.09	1.06	0.3	0.794	-4.88	ENSG00000156928
Tissue epithelial cells	21	USF1	3.42	-0.552	-1.63	0.523	0.932	-1.06	0.3	0.794	-4.88	ENSG00000158773
Tissue epithelial cells	21	DSCAM	5.48	0.681	-0.645	2.01	1.18	1.06	0.3	0.794	-4.88	ENSG00000171587
Tissue epithelial cells	21	LIPE-AS1	6.16	0.642	-0.608	1.89	1.3	1.06	0.3	0.794	-4.88	ENSG00000213904
Tissue epithelial cells	21	CDH4	1.14	-0.25	-0.737	0.237	0.252	-1.06	0.3	0.794	-4.88	ENSG00000179242
Tissue epithelial cells	21	TMEM115	2.28	0.321	-0.304	0.945	0.317	1.06	0.3	0.794	-4.88	ENSG00000126062
Tissue epithelial cells	21	HSP90AA1	16.4	0.796	-0.755	2.35	2.27	1.06	0.3	0.794	-4.88	ENSG00000080824
Tissue epithelial cells	21	EFHC1	17.6	0.66	-0.626	1.95	2.55	1.06	0.3	0.794	-4.88	ENSG00000096093
Tissue epithelial cells	21	SPTBN1	33.1	-0.746	-2.2	0.708	4.33	-1.06	0.301	0.794	-4.88	ENSG00000115306
Tissue epithelial cells	21	XPR1	21.5	0.726	-0.689	2.14	2.96	1.06	0.301	0.794	-4.88	ENSG00000143324
Tissue epithelial cells	21	AC007879.1	2.28	0.313	-0.297	0.923	0.313	1.06	0.301	0.794	-4.88	ENSG00000224342
Tissue epithelial cells	21	C2orf68	5.71	0.662	-0.629	1.95	1.41	1.06	0.301	0.794	-4.88	ENSG00000168887
Tissue epithelial cells	21	IFI35	3.42	0.637	-0.606	1.88	0.883	1.06	0.301	0.794	-4.88	ENSG00000068079
Tissue epithelial cells	21	KCNQ4	5.71	0.478	-0.455	1.41	0.738	1.06	0.301	0.794	-4.88	ENSG00000117013
Tissue epithelial cells	21	AC012184.2	0.913	0.22	-0.21	0.65	0.217	1.06	0.301	0.794	-4.88	ENSG00000260537
Tissue epithelial cells	21	MRPL57	3.2	0.453	-0.432	1.34	0.696	1.06	0.301	0.794	-4.89	ENSG00000173141
Tissue epithelial cells	21	TP53TG5	2.05	0.376	-0.358	1.11	0.406	1.06	0.301	0.794	-4.89	ENSG00000124251
Tissue epithelial cells	21	MRPL54	1.37	-0.367	-1.08	0.35	0.379	-1.06	0.301	0.794	-4.89	ENSG00000183617
Tissue epithelial cells	21	WDR66	3.42	-0.579	-1.71	0.552	1.02	-1.06	0.302	0.794	-4.89	ENSG00000158023
Tissue epithelial cells	21	CCZ1B	2.51	0.316	-0.302	0.934	0.44	1.05	0.302	0.794	-4.89	ENSG00000146574
Tissue epithelial cells	21	LPCAT4	8.22	-0.688	-2.03	0.656	1.84	-1.05	0.302	0.794	-4.89	ENSG00000176454
Tissue epithelial cells	21	PLPPR4	7.31	0.745	-0.71	2.2	1.5	1.05	0.302	0.794	-4.89	ENSG00000117600
Tissue epithelial cells	21	TTLL10	0.228	0.0642	-0.0613	0.19	0.0297	1.05	0.302	0.794	-4.89	ENSG00000162571
Tissue epithelial cells	21	TNFRSF9	0.228	0.0642	-0.0613	0.19	0.0297	1.05	0.302	0.794	-4.89	ENSG00000049249
Tissue epithelial cells	21	TMEM201	0.228	0.0642	-0.0613	0.19	0.0297	1.05	0.302	0.794	-4.89	ENSG00000188807
Tissue epithelial cells	21	KLHDC7A	0.228	0.0642	-0.0613	0.19	0.0297	1.05	0.302	0.794	-4.89	ENSG00000179023
Tissue epithelial cells	21	PAQR7	0.228	0.0642	-0.0613	0.19	0.0297	1.05	0.302	0.794	-4.89	ENSG00000182749
Tissue epithelial cells	21	GJB3	0.228	0.0642	-0.0613	0.19	0.0297	1.05	0.302	0.794	-4.89	ENSG00000188910
Tissue epithelial cells	21	MPL	0.228	0.0642	-0.0613	0.19	0.0297	1.05	0.302	0.794	-4.89	ENSG00000117400
Tissue epithelial cells	21	HPDL	0.228	0.0642	-0.0613	0.19	0.0297	1.05	0.302	0.794	-4.89	ENSG00000186603
Tissue epithelial cells	21	AC105277.1	0.228	0.0642	-0.0613	0.19	0.0297	1.05	0.302	0.794	-4.89	ENSG00000232453
Tissue epithelial cells	21	AC099063.4	0.228	0.0642	-0.0613	0.19	0.0297	1.05	0.302	0.794	-4.89	ENSG00000284734
Tissue epithelial cells	21	OAZ3	0.228	0.0642	-0.0613	0.19	0.0297	1.05	0.302	0.794	-4.89	ENSG00000143450
Tissue epithelial cells	21	AL450992.2	0.228	0.0642	-0.0613	0.19	0.0297	1.05	0.302	0.794	-4.89	ENSG00000234614
Tissue epithelial cells	21	AL358472.4	0.228	0.0642	-0.0613	0.19	0.0297	1.05	0.302	0.794	-4.89	ENSG00000282386
Tissue epithelial cells	21	AL121985.1	0.228	0.0642	-0.0613	0.19	0.0297	1.05	0.302	0.794	-4.89	ENSG00000228863
Tissue epithelial cells	21	LAX1	0.228	0.0642	-0.0613	0.19	0.0297	1.05	0.302	0.794	-4.89	ENSG00000122188
Tissue epithelial cells	21	IL19	0.228	0.0642	-0.0613	0.19	0.0297	1.05	0.302	0.794	-4.89	ENSG00000142224
Tissue epithelial cells	21	C2orf70	0.228	0.0642	-0.0613	0.19	0.0297	1.05	0.302	0.794	-4.89	ENSG00000173557
Tissue epithelial cells	21	AC104695.2	0.228	0.0642	-0.0613	0.19	0.0297	1.05	0.302	0.794	-4.89	ENSG00000229951
Tissue epithelial cells	21	AL121658.1	0.228	0.0642	-0.0613	0.19	0.0297	1.05	0.302	0.794	-4.89	ENSG00000272716
Tissue epithelial cells	21	QPCT	0.228	0.0642	-0.0613	0.19	0.0297	1.05	0.302	0.794	-4.89	ENSG00000115828
Tissue epithelial cells	21	AC006369.1	0.228	0.0642	-0.0613	0.19	0.0297	1.05	0.302	0.794	-4.89	ENSG00000236213
Tissue epithelial cells	21	PLEK	0.228	0.0642	-0.0613	0.19	0.0297	1.05	0.302	0.794	-4.89	ENSG00000115956
Tissue epithelial cells	21	AC073046.1	0.228	0.0642	-0.0613	0.19	0.0297	1.05	0.302	0.794	-4.89	ENSG00000235499
Tissue epithelial cells	21	LINC01291	0.228	0.0642	-0.0613	0.19	0.0297	1.05	0.302	0.794	-4.89	ENSG00000204792
Tissue epithelial cells	21	IGKV3-11	0.228	0.0642	-0.0613	0.19	0.0297	1.05	0.302	0.794	-4.89	ENSG00000241351
Tissue epithelial cells	21	INHBB	0.228	0.0642	-0.0613	0.19	0.0297	1.05	0.302	0.794	-4.89	ENSG00000163083
Tissue epithelial cells	21	NEB	0.228	0.0642	-0.0613	0.19	0.0297	1.05	0.302	0.794	-4.89	ENSG00000183091
Tissue epithelial cells	21	CYTIP	0.228	0.0642	-0.0613	0.19	0.0297	1.05	0.302	0.794	-4.89	ENSG00000115165
Tissue epithelial cells	21	AC009495.3	0.228	0.0642	-0.0613	0.19	0.0297	1.05	0.302	0.794	-4.89	ENSG00000235192
Tissue epithelial cells	21	HOXD-AS2	0.228	0.0642	-0.0613	0.19	0.0297	1.05	0.302	0.794	-4.89	ENSG00000237380
Tissue epithelial cells	21	AC017071.1	0.228	0.0642	-0.0613	0.19	0.0297	1.05	0.302	0.794	-4.89	ENSG00000259915
Tissue epithelial cells	21	DAZL	0.228	0.0642	-0.0613	0.19	0.0297	1.05	0.302	0.794	-4.89	ENSG00000092345
Tissue epithelial cells	21	ZNF619	0.228	0.0642	-0.0613	0.19	0.0297	1.05	0.302	0.794	-4.89	ENSG00000177873
Tissue epithelial cells	21	TWF2	0.228	0.0642	-0.0613	0.19	0.0297	1.05	0.302	0.794	-4.89	ENSG00000247596
Tissue epithelial cells	21	ITIH3	0.228	0.0642	-0.0613	0.19	0.0297	1.05	0.302	0.794	-4.89	ENSG00000162267
Tissue epithelial cells	21	LRTM1	0.228	0.0642	-0.0613	0.19	0.0297	1.05	0.302	0.794	-4.89	ENSG00000144771
Tissue epithelial cells	21	LINC02000	0.228	0.0642	-0.0613	0.19	0.0297	1.05	0.302	0.794	-4.89	ENSG00000243832
Tissue epithelial cells	21	AC092957.1	0.228	0.0642	-0.0613	0.19	0.0297	1.05	0.302	0.794	-4.89	ENSG00000243620
Tissue epithelial cells	21	TM4SF18	0.228	0.0642	-0.0613	0.19	0.0297	1.05	0.302	0.794	-4.89	ENSG00000163762
Tissue epithelial cells	21	AC111194.2	0.228	0.0642	-0.0613	0.19	0.0297	1.05	0.302	0.794	-4.89	ENSG00000250646
Tissue epithelial cells	21	SLC10A6	0.228	0.0642	-0.0613	0.19	0.0297	1.05	0.302	0.794	-4.89	ENSG00000145283
Tissue epithelial cells	21	NAP1L5	0.228	0.0642	-0.0613	0.19	0.0297	1.05	0.302	0.794	-4.89	ENSG00000177432
Tissue epithelial cells	21	AC105254.1	0.228	0.0642	-0.0613	0.19	0.0297	1.05	0.302	0.794	-4.89	ENSG00000250344
Tissue epithelial cells	21	MFAP3L	0.228	0.0642	-0.0613	0.19	0.0297	1.05	0.302	0.794	-4.89	ENSG00000198948
Tissue epithelial cells	21	IL31RA	0.228	0.0642	-0.0613	0.19	0.0297	1.05	0.302	0.794	-4.89	ENSG00000164509
Tissue epithelial cells	21	AC114284.1	0.228	0.0642	-0.0613	0.19	0.0297	1.05	0.302	0.794	-4.89	ENSG00000248927
Tissue epithelial cells	21	AC005355.1	0.228	0.0642	-0.0613	0.19	0.0297	1.05	0.302	0.794	-4.89	ENSG00000250994
Tissue epithelial cells	21	AC034206.1	0.228	0.0642	-0.0613	0.19	0.0297	1.05	0.302	0.794	-4.89	ENSG00000250167
Tissue epithelial cells	21	SPATA24	0.228	0.0642	-0.0613	0.19	0.0297	1.05	0.302	0.794	-4.89	ENSG00000170469
Tissue epithelial cells	21	PRR7	0.228	0.0642	-0.0613	0.19	0.0297	1.05	0.302	0.794	-4.89	ENSG00000131188
Tissue epithelial cells	21	FAM153A	0.228	0.0642	-0.0613	0.19	0.0297	1.05	0.302	0.794	-4.89	ENSG00000170074
Tissue epithelial cells	21	N4BP3	0.228	0.0642	-0.0613	0.19	0.0297	1.05	0.302	0.794	-4.89	ENSG00000145911
Tissue epithelial cells	21	AL445430.1	0.228	0.0642	-0.0613	0.19	0.0297	1.05	0.302	0.794	-4.89	ENSG00000233656
Tissue epithelial cells	21	AL021807.1	0.228	0.0642	-0.0613	0.19	0.0297	1.05	0.302	0.794	-4.89	ENSG00000272468
Tissue epithelial cells	21	HIST1H2AG	0.228	0.0642	-0.0613	0.19	0.0297	1.05	0.302	0.794	-4.89	ENSG00000196787
Tissue epithelial cells	21	HIST1H4J	0.228	0.0642	-0.0613	0.19	0.0297	1.05	0.302	0.794	-4.89	ENSG00000197238
Tissue epithelial cells	21	OR2I1P	0.228	0.0642	-0.0613	0.19	0.0297	1.05	0.302	0.794	-4.89	ENSG00000237988
Tissue epithelial cells	21	AL645933.2	0.228	0.0642	-0.0613	0.19	0.0297	1.05	0.302	0.794	-4.89	ENSG00000272221
Tissue epithelial cells	21	GRM4	0.228	0.0642	-0.0613	0.19	0.0297	1.05	0.302	0.794	-4.89	ENSG00000124493
Tissue epithelial cells	21	FGD2	0.228	0.0642	-0.0613	0.19	0.0297	1.05	0.302	0.794	-4.89	ENSG00000146192
Tissue epithelial cells	21	MTFR2	0.228	0.0642	-0.0613	0.19	0.0297	1.05	0.302	0.794	-4.89	ENSG00000146410
Tissue epithelial cells	21	HOXA2	0.228	0.0642	-0.0613	0.19	0.0297	1.05	0.302	0.794	-4.89	ENSG00000105996
Tissue epithelial cells	21	WIPF3	0.228	0.0642	-0.0613	0.19	0.0297	1.05	0.302	0.794	-4.89	ENSG00000122574
Tissue epithelial cells	21	AC010132.3	0.228	0.0642	-0.0613	0.19	0.0297	1.05	0.302	0.794	-4.89	ENSG00000256646
Tissue epithelial cells	21	AC002467.1	0.228	0.0642	-0.0613	0.19	0.0297	1.05	0.302	0.794	-4.89	ENSG00000241764
Tissue epithelial cells	21	AC006333.1	0.228	0.0642	-0.0613	0.19	0.0297	1.05	0.302	0.794	-4.89	ENSG00000230442
Tissue epithelial cells	21	GIMAP6	0.228	0.0642	-0.0613	0.19	0.0297	1.05	0.302	0.794	-4.89	ENSG00000133561
Tissue epithelial cells	21	AC021218.1	0.228	0.0642	-0.0613	0.19	0.0297	1.05	0.302	0.794	-4.89	ENSG00000204876
Tissue epithelial cells	21	BTK	0.228	0.0642	-0.0613	0.19	0.0297	1.05	0.302	0.794	-4.89	ENSG00000010671
Tissue epithelial cells	21	AC104964.4	0.228	0.0642	-0.0613	0.19	0.0297	1.05	0.302	0.794	-4.89	ENSG00000272505
Tissue epithelial cells	21	DOK2	0.228	0.0642	-0.0613	0.19	0.0297	1.05	0.302	0.794	-4.89	ENSG00000147443
Tissue epithelial cells	21	AC107959.1	0.228	0.0642	-0.0613	0.19	0.0297	1.05	0.302	0.794	-4.89	ENSG00000245025
Tissue epithelial cells	21	AC090809.1	0.228	0.0642	-0.0613	0.19	0.0297	1.05	0.302	0.794	-4.89	ENSG00000253363
Tissue epithelial cells	21	AC104051.1	0.228	0.0642	-0.0613	0.19	0.0297	1.05	0.302	0.794	-4.89	ENSG00000253322
Tissue epithelial cells	21	AC079089.1	0.228	0.0642	-0.0613	0.19	0.0297	1.05	0.302	0.794	-4.89	ENSG00000246528
Tissue epithelial cells	21	AP003469.2	0.228	0.0642	-0.0613	0.19	0.0297	1.05	0.302	0.794	-4.89	ENSG00000253395
Tissue epithelial cells	21	AC109322.1	0.228	0.0642	-0.0613	0.19	0.0297	1.05	0.302	0.794	-4.89	ENSG00000255224
Tissue epithelial cells	21	LINC01239	0.228	0.0642	-0.0613	0.19	0.0297	1.05	0.302	0.794	-4.89	ENSG00000234840
Tissue epithelial cells	21	DNAI1	0.228	0.0642	-0.0613	0.19	0.0297	1.05	0.302	0.794	-4.89	ENSG00000122735
Tissue epithelial cells	21	ANKRD20A3	0.228	0.0642	-0.0613	0.19	0.0297	1.05	0.302	0.794	-4.89	ENSG00000276203
Tissue epithelial cells	21	ALDOB	0.228	0.0642	-0.0613	0.19	0.0297	1.05	0.302	0.794	-4.89	ENSG00000136872
Tissue epithelial cells	21	CRB2	0.228	0.0642	-0.0613	0.19	0.0297	1.05	0.302	0.794	-4.89	ENSG00000148204
Tissue epithelial cells	21	PKN3	0.228	0.0642	-0.0613	0.19	0.0297	1.05	0.302	0.794	-4.89	ENSG00000160447
Tissue epithelial cells	21	FAM69B	0.228	0.0642	-0.0613	0.19	0.0297	1.05	0.302	0.794	-4.89	ENSG00000165716
Tissue epithelial cells	21	CHRNA10	0.228	0.0642	-0.0613	0.19	0.0297	1.05	0.302	0.794	-4.89	ENSG00000129749
Tissue epithelial cells	21	BDNF	0.228	0.0642	-0.0613	0.19	0.0297	1.05	0.302	0.794	-4.89	ENSG00000176697
Tissue epithelial cells	21	AP002754.1	0.228	0.0642	-0.0613	0.19	0.0297	1.05	0.302	0.794	-4.89	ENSG00000250230
Tissue epithelial cells	21	SLC22A10	0.228	0.0642	-0.0613	0.19	0.0297	1.05	0.302	0.794	-4.89	ENSG00000184999
Tissue epithelial cells	21	HRASLS2	0.228	0.0642	-0.0613	0.19	0.0297	1.05	0.302	0.794	-4.89	ENSG00000133328
Tissue epithelial cells	21	FERMT3	0.228	0.0642	-0.0613	0.19	0.0297	1.05	0.302	0.794	-4.89	ENSG00000149781
Tissue epithelial cells	21	P2RY2	0.228	0.0642	-0.0613	0.19	0.0297	1.05	0.302	0.794	-4.89	ENSG00000175591
Tissue epithelial cells	21	AP002498.1	0.228	0.0642	-0.0613	0.19	0.0297	1.05	0.302	0.794	-4.89	ENSG00000254988
Tissue epithelial cells	21	COLCA1	0.228	0.0642	-0.0613	0.19	0.0297	1.05	0.302	0.794	-4.89	ENSG00000196167
Tissue epithelial cells	21	AP000842.2	0.228	0.0642	-0.0613	0.19	0.0297	1.05	0.302	0.794	-4.89	ENSG00000255027
Tissue epithelial cells	21	OTUD1	0.228	0.0642	-0.0613	0.19	0.0297	1.05	0.302	0.794	-4.89	ENSG00000165312
Tissue epithelial cells	21	AL353801.1	0.228	0.0642	-0.0613	0.19	0.0297	1.05	0.302	0.794	-4.89	ENSG00000223462
Tissue epithelial cells	21	GPRIN2	0.228	0.0642	-0.0613	0.19	0.0297	1.05	0.302	0.794	-4.89	ENSG00000204175
Tissue epithelial cells	21	AC245041.2	0.228	0.0642	-0.0613	0.19	0.0297	1.05	0.302	0.794	-4.89	ENSG00000276850
Tissue epithelial cells	21	AL133417.1	0.228	0.0642	-0.0613	0.19	0.0297	1.05	0.302	0.794	-4.89	ENSG00000238280
Tissue epithelial cells	21	CRTAC1	0.228	0.0642	-0.0613	0.19	0.0297	1.05	0.302	0.794	-4.89	ENSG00000095713
Tissue epithelial cells	21	AL391121.1	0.228	0.0642	-0.0613	0.19	0.0297	1.05	0.302	0.794	-4.89	ENSG00000272933
Tissue epithelial cells	21	ERP27	0.228	0.0642	-0.0613	0.19	0.0297	1.05	0.302	0.794	-4.89	ENSG00000139055
Tissue epithelial cells	21	ARNTL2-AS1	0.228	0.0642	-0.0613	0.19	0.0297	1.05	0.302	0.794	-4.89	ENSG00000245311
Tissue epithelial cells	21	AC046130.2	0.228	0.0642	-0.0613	0.19	0.0297	1.05	0.302	0.794	-4.89	ENSG00000256538
Tissue epithelial cells	21	TEX49	0.228	0.0642	-0.0613	0.19	0.0297	1.05	0.302	0.794	-4.89	ENSG00000257987
Tissue epithelial cells	21	TESPA1	0.228	0.0642	-0.0613	0.19	0.0297	1.05	0.302	0.794	-4.89	ENSG00000135426
Tissue epithelial cells	21	LINC02408	0.228	0.0642	-0.0613	0.19	0.0297	1.05	0.302	0.794	-4.89	ENSG00000203585
Tissue epithelial cells	21	AC025569.1	0.228	0.0642	-0.0613	0.19	0.0297	1.05	0.302	0.794	-4.89	ENSG00000258168
Tissue epithelial cells	21	AC024909.2	0.228	0.0642	-0.0613	0.19	0.0297	1.05	0.302	0.794	-4.89	ENSG00000274021
Tissue epithelial cells	21	LINC00426	0.228	0.0642	-0.0613	0.19	0.0297	1.05	0.302	0.794	-4.89	ENSG00000238121
Tissue epithelial cells	21	ALOX5AP	0.228	0.0642	-0.0613	0.19	0.0297	1.05	0.302	0.794	-4.89	ENSG00000132965
Tissue epithelial cells	21	MEDAG	0.228	0.0642	-0.0613	0.19	0.0297	1.05	0.302	0.794	-4.89	ENSG00000102802
Tissue epithelial cells	21	CSNK1A1L	0.228	0.0642	-0.0613	0.19	0.0297	1.05	0.302	0.794	-4.89	ENSG00000180138
Tissue epithelial cells	21	STK24-AS1	0.228	0.0642	-0.0613	0.19	0.0297	1.05	0.302	0.794	-4.89	ENSG00000224418
Tissue epithelial cells	21	GPR183	0.228	0.0642	-0.0613	0.19	0.0297	1.05	0.302	0.794	-4.89	ENSG00000169508
Tissue epithelial cells	21	COCH	0.228	0.0642	-0.0613	0.19	0.0297	1.05	0.302	0.794	-4.89	ENSG00000100473
Tissue epithelial cells	21	LINC00609	0.228	0.0642	-0.0613	0.19	0.0297	1.05	0.302	0.794	-4.89	ENSG00000257585
Tissue epithelial cells	21	CLEC14A	0.228	0.0642	-0.0613	0.19	0.0297	1.05	0.302	0.794	-4.89	ENSG00000176435
Tissue epithelial cells	21	AF111169.3	0.228	0.0642	-0.0613	0.19	0.0297	1.05	0.302	0.794	-4.89	ENSG00000259081
Tissue epithelial cells	21	AC007686.3	0.228	0.0642	-0.0613	0.19	0.0297	1.05	0.302	0.794	-4.89	ENSG00000273729
Tissue epithelial cells	21	AL137779.2	0.228	0.0642	-0.0613	0.19	0.0297	1.05	0.302	0.794	-4.89	ENSG00000259088
Tissue epithelial cells	21	AL117209.1	0.228	0.0642	-0.0613	0.19	0.0297	1.05	0.302	0.794	-4.89	ENSG00000259515
Tissue epithelial cells	21	AL132712.1	0.228	0.0642	-0.0613	0.19	0.0297	1.05	0.302	0.794	-4.89	ENSG00000258534
Tissue epithelial cells	21	KIF26A	0.228	0.0642	-0.0613	0.19	0.0297	1.05	0.302	0.794	-4.89	ENSG00000066735
Tissue epithelial cells	21	AL583722.1	0.228	0.0642	-0.0613	0.19	0.0297	1.05	0.302	0.794	-4.89	ENSG00000256050
Tissue epithelial cells	21	AC012414.5	0.228	0.0642	-0.0613	0.19	0.0297	1.05	0.302	0.794	-4.89	ENSG00000260409
Tissue epithelial cells	21	AC087463.1	0.228	0.0642	-0.0613	0.19	0.0297	1.05	0.302	0.794	-4.89	ENSG00000260780
Tissue epithelial cells	21	AC021755.2	0.228	0.0642	-0.0613	0.19	0.0297	1.05	0.302	0.794	-4.89	ENSG00000259584
Tissue epithelial cells	21	PLA2G4E	0.228	0.0642	-0.0613	0.19	0.0297	1.05	0.302	0.794	-4.89	ENSG00000188089
Tissue epithelial cells	21	C2CD4B	0.228	0.0642	-0.0613	0.19	0.0297	1.05	0.302	0.794	-4.89	ENSG00000205502
Tissue epithelial cells	21	ISL2	0.228	0.0642	-0.0613	0.19	0.0297	1.05	0.302	0.794	-4.89	ENSG00000159556
Tissue epithelial cells	21	GOLGA6L10	0.228	0.0642	-0.0613	0.19	0.0297	1.05	0.302	0.794	-4.89	ENSG00000278662
Tissue epithelial cells	21	PRC1-AS1	0.228	0.0642	-0.0613	0.19	0.0297	1.05	0.302	0.794	-4.89	ENSG00000258725
Tissue epithelial cells	21	CERS3	0.228	0.0642	-0.0613	0.19	0.0297	1.05	0.302	0.794	-4.89	ENSG00000154227
Tissue epithelial cells	21	METRN	0.228	0.0642	-0.0613	0.19	0.0297	1.05	0.302	0.794	-4.89	ENSG00000103260
Tissue epithelial cells	21	TPSG1	0.228	0.0642	-0.0613	0.19	0.0297	1.05	0.302	0.794	-4.89	ENSG00000116176
Tissue epithelial cells	21	AC005363.2	0.228	0.0642	-0.0613	0.19	0.0297	1.05	0.302	0.794	-4.89	ENSG00000277602
Tissue epithelial cells	21	AC004233.3	0.228	0.0642	-0.0613	0.19	0.0297	1.05	0.302	0.794	-4.89	ENSG00000272079
Tissue epithelial cells	21	AC108134.3	0.228	0.0642	-0.0613	0.19	0.0297	1.05	0.302	0.794	-4.89	ENSG00000262370
Tissue epithelial cells	21	NOMO3	0.228	0.0642	-0.0613	0.19	0.0297	1.05	0.302	0.794	-4.89	ENSG00000103226
Tissue epithelial cells	21	EIF3C	0.228	0.0642	-0.0613	0.19	0.0297	1.05	0.302	0.794	-4.89	ENSG00000184110
Tissue epithelial cells	21	C16orf54	0.228	0.0642	-0.0613	0.19	0.0297	1.05	0.302	0.794	-4.89	ENSG00000185905
Tissue epithelial cells	21	AC007342.4	0.228	0.0642	-0.0613	0.19	0.0297	1.05	0.302	0.794	-4.89	ENSG00000261804
Tissue epithelial cells	21	AC027796.4	0.228	0.0642	-0.0613	0.19	0.0297	1.05	0.302	0.794	-4.89	ENSG00000262903
Tissue epithelial cells	21	CXCL16	0.228	0.0642	-0.0613	0.19	0.0297	1.05	0.302	0.794	-4.89	ENSG00000161921
Tissue epithelial cells	21	GP1BA	0.228	0.0642	-0.0613	0.19	0.0297	1.05	0.302	0.794	-4.89	ENSG00000185245
Tissue epithelial cells	21	SCIMP	0.228	0.0642	-0.0613	0.19	0.0297	1.05	0.302	0.794	-4.89	ENSG00000161929
Tissue epithelial cells	21	AC004148.2	0.228	0.0642	-0.0613	0.19	0.0297	1.05	0.302	0.794	-4.89	ENSG00000263272
Tissue epithelial cells	21	TMEM88	0.228	0.0642	-0.0613	0.19	0.0297	1.05	0.302	0.794	-4.89	ENSG00000167874
Tissue epithelial cells	21	AC005304.3	0.228	0.0642	-0.0613	0.19	0.0297	1.05	0.302	0.794	-4.89	ENSG00000266744
Tissue epithelial cells	21	SEZ6	0.228	0.0642	-0.0613	0.19	0.0297	1.05	0.302	0.794	-4.89	ENSG00000063015
Tissue epithelial cells	21	AC006441.3	0.228	0.0642	-0.0613	0.19	0.0297	1.05	0.302	0.794	-4.89	ENSG00000265784
Tissue epithelial cells	21	G6PC	0.228	0.0642	-0.0613	0.19	0.0297	1.05	0.302	0.794	-4.89	ENSG00000131482
Tissue epithelial cells	21	AC009720.1	0.228	0.0642	-0.0613	0.19	0.0297	1.05	0.302	0.794	-4.89	ENSG00000246640
Tissue epithelial cells	21	TMEM92	0.228	0.0642	-0.0613	0.19	0.0297	1.05	0.302	0.794	-4.89	ENSG00000167105
Tissue epithelial cells	21	CA10	0.228	0.0642	-0.0613	0.19	0.0297	1.05	0.302	0.794	-4.89	ENSG00000154975
Tissue epithelial cells	21	AC099850.2	0.228	0.0642	-0.0613	0.19	0.0297	1.05	0.302	0.794	-4.89	ENSG00000265303
Tissue epithelial cells	21	LINC02074	0.228	0.0642	-0.0613	0.19	0.0297	1.05	0.302	0.794	-4.89	ENSG00000266357
Tissue epithelial cells	21	CD300A	0.228	0.0642	-0.0613	0.19	0.0297	1.05	0.302	0.794	-4.89	ENSG00000167851
Tissue epithelial cells	21	CBX2	0.228	0.0642	-0.0613	0.19	0.0297	1.05	0.302	0.794	-4.89	ENSG00000173894
Tissue epithelial cells	21	AC103949.1	0.228	0.0642	-0.0613	0.19	0.0297	1.05	0.302	0.794	-4.89	ENSG00000264263
Tissue epithelial cells	21	CHGB	0.228	0.0642	-0.0613	0.19	0.0297	1.05	0.302	0.794	-4.89	ENSG00000089199
Tissue epithelial cells	21	LINC01524	0.228	0.0642	-0.0613	0.19	0.0297	1.05	0.302	0.794	-4.89	ENSG00000234948
Tissue epithelial cells	21	ARRDC5	0.228	0.0642	-0.0613	0.19	0.0297	1.05	0.302	0.794	-4.89	ENSG00000205784
Tissue epithelial cells	21	TMED1	0.228	0.0642	-0.0613	0.19	0.0297	1.05	0.302	0.794	-4.89	ENSG00000099203
Tissue epithelial cells	21	C19orf38	0.228	0.0642	-0.0613	0.19	0.0297	1.05	0.302	0.794	-4.89	ENSG00000214212
Tissue epithelial cells	21	RASAL3	0.228	0.0642	-0.0613	0.19	0.0297	1.05	0.302	0.794	-4.89	ENSG00000105122
Tissue epithelial cells	21	AC008764.6	0.228	0.0642	-0.0613	0.19	0.0297	1.05	0.302	0.794	-4.89	ENSG00000269399
Tissue epithelial cells	21	AC092329.3	0.228	0.0642	-0.0613	0.19	0.0297	1.05	0.302	0.794	-4.89	ENSG00000283201
Tissue epithelial cells	21	C5AR2	0.228	0.0642	-0.0613	0.19	0.0297	1.05	0.302	0.794	-4.89	ENSG00000134830
Tissue epithelial cells	21	KLK15	0.228	0.0642	-0.0613	0.19	0.0297	1.05	0.302	0.794	-4.89	ENSG00000174562
Tissue epithelial cells	21	AC011523.1	0.228	0.0642	-0.0613	0.19	0.0297	1.05	0.302	0.794	-4.89	ENSG00000267968
Tissue epithelial cells	21	LAIR1	0.228	0.0642	-0.0613	0.19	0.0297	1.05	0.302	0.794	-4.89	ENSG00000167613
Tissue epithelial cells	21	AC010326.2	0.228	0.0642	-0.0613	0.19	0.0297	1.05	0.302	0.794	-4.89	ENSG00000269476
Tissue epithelial cells	21	IGLV1-40	0.228	0.0642	-0.0613	0.19	0.0297	1.05	0.302	0.794	-4.89	ENSG00000211653
Tissue epithelial cells	21	DRICH1	0.228	0.0642	-0.0613	0.19	0.0297	1.05	0.302	0.794	-4.89	ENSG00000189269
Tissue epithelial cells	21	AL022328.4	0.228	0.0642	-0.0613	0.19	0.0297	1.05	0.302	0.794	-4.89	ENSG00000273253
Tissue epithelial cells	21	CYYR1-AS1	0.228	0.0642	-0.0613	0.19	0.0297	1.05	0.302	0.794	-4.89	ENSG00000197934
Tissue epithelial cells	21	TSPEAR	0.228	0.0642	-0.0613	0.19	0.0297	1.05	0.302	0.794	-4.89	ENSG00000175894
Tissue epithelial cells	21	FAM72A	0.228	0.0642	-0.0613	0.19	0.0297	1.05	0.302	0.794	-4.89	ENSG00000196550
Tissue epithelial cells	21	TOP3A	9.13	0.758	-0.723	2.24	1.83	1.05	0.302	0.794	-4.89	ENSG00000177302
Tissue epithelial cells	21	PNKP	10	0.701	-0.669	2.07	2.07	1.05	0.302	0.794	-4.89	ENSG00000039650
Tissue epithelial cells	21	ALKBH8	6.39	-0.637	-1.88	0.608	1.33	-1.05	0.302	0.794	-4.89	ENSG00000137760
Tissue epithelial cells	21	TMEM220-AS1	6.16	0.582	-0.555	1.72	1.14	1.05	0.302	0.794	-4.89	ENSG00000263400
Tissue epithelial cells	21	PTGER3	31.7	0.931	-0.889	2.75	3.42	1.05	0.302	0.794	-4.89	ENSG00000050628
Tissue epithelial cells	21	MT2A	9.82	-0.657	-1.94	0.628	1.46	-1.05	0.302	0.794	-4.89	ENSG00000125148
Tissue epithelial cells	21	IFT22	2.05	0.259	-0.248	0.767	0.257	1.05	0.302	0.794	-4.89	ENSG00000128581
Tissue epithelial cells	21	AC105760.2	2.51	-0.495	-1.46	0.473	0.701	-1.05	0.302	0.794	-4.89	ENSG00000227252
Tissue epithelial cells	21	NOL9	6.39	0.563	-0.539	1.67	1.11	1.05	0.302	0.794	-4.89	ENSG00000162408
Tissue epithelial cells	21	AP002495.2	13.9	-0.645	-1.91	0.617	3.03	-1.05	0.302	0.794	-4.89	ENSG00000254469
Tissue epithelial cells	21	ZNF451	29.5	0.725	-0.693	2.14	3.73	1.05	0.302	0.794	-4.89	ENSG00000112200
Tissue epithelial cells	21	STOML2	2.28	-0.475	-1.4	0.454	0.55	-1.05	0.302	0.794	-4.89	ENSG00000165283
Tissue epithelial cells	21	CHCHD1	1.83	0.344	-0.329	1.02	0.38	1.05	0.302	0.794	-4.89	ENSG00000172586
Tissue epithelial cells	21	AJ009632.2	0.685	0.338	-0.323	1	0.272	1.05	0.302	0.794	-4.89	ENSG00000229425
Tissue epithelial cells	21	NSMCE4A	7.08	0.589	-0.564	1.74	1.49	1.05	0.303	0.794	-4.89	ENSG00000107672
Tissue epithelial cells	21	MAOA	11	-0.842	-2.49	0.806	2.44	-1.05	0.303	0.794	-4.89	ENSG00000189221
Tissue epithelial cells	21	GCA	7.53	0.722	-0.691	2.13	1.8	1.05	0.303	0.794	-4.89	ENSG00000115271
Tissue epithelial cells	21	LUM	2.51	0.324	-0.311	0.959	0.357	1.05	0.303	0.794	-4.89	ENSG00000139329
Tissue epithelial cells	21	ALCAM	9.82	0.831	-0.796	2.46	2.09	1.05	0.303	0.794	-4.89	ENSG00000170017
Tissue epithelial cells	21	THRB	61.2	-0.579	-1.71	0.555	5.94	-1.05	0.303	0.794	-4.89	ENSG00000151090
Tissue epithelial cells	21	TMEM63B	4.79	0.627	-0.601	1.86	1.01	1.05	0.303	0.794	-4.89	ENSG00000137216
Tissue epithelial cells	21	EIF4G3	45.7	-0.518	-1.53	0.496	5.47	-1.05	0.303	0.794	-4.89	ENSG00000075151
Tissue epithelial cells	21	CD2BP2	3.42	0.501	-0.48	1.48	0.775	1.05	0.303	0.794	-4.89	ENSG00000169217
Tissue epithelial cells	21	PLCD4	15.5	0.74	-0.71	2.19	2.07	1.05	0.303	0.794	-4.89	ENSG00000115556
Tissue epithelial cells	21	PIGC	6.85	0.69	-0.661	2.04	1.54	1.05	0.303	0.794	-4.89	ENSG00000135845
Tissue epithelial cells	21	KCNH7	1.6	-0.465	-1.38	0.446	0.521	-1.05	0.303	0.794	-4.89	ENSG00000184611
Tissue epithelial cells	21	RAB27A	15.8	0.783	-0.751	2.32	2.19	1.05	0.303	0.794	-4.89	ENSG00000069974
Tissue epithelial cells	21	LINC01394	1.37	-0.351	-1.04	0.336	0.326	-1.05	0.303	0.794	-4.89	ENSG00000281809
Tissue epithelial cells	21	ADAMTS13	2.74	-0.52	-1.54	0.5	0.764	-1.05	0.303	0.795	-4.89	ENSG00000160323
Tissue epithelial cells	21	APIP	9.36	0.681	-0.654	2.02	1.36	1.05	0.303	0.795	-4.89	ENSG00000149089
Tissue epithelial cells	21	PYGO2	2.74	-0.488	-1.45	0.469	0.76	-1.05	0.303	0.795	-4.89	ENSG00000163348
Tissue epithelial cells	21	WDTC1	8.9	0.602	-0.578	1.78	1.57	1.05	0.303	0.795	-4.89	ENSG00000142784
Tissue epithelial cells	21	MRPL24	3.42	0.5	-0.48	1.48	0.712	1.05	0.304	0.795	-4.89	ENSG00000143314
Tissue epithelial cells	21	GNB1L	1.6	0.54	-0.52	1.6	0.636	1.05	0.304	0.795	-4.89	ENSG00000185838
Tissue epithelial cells	21	FAM126A	17.1	0.794	-0.763	2.35	2.31	1.05	0.304	0.795	-4.89	ENSG00000122591
Tissue epithelial cells	21	JAM3	20.1	-0.752	-2.23	0.724	3.11	-1.05	0.304	0.795	-4.89	ENSG00000166086
Tissue epithelial cells	21	PDIA6	7.76	0.643	-0.619	1.9	1.54	1.05	0.304	0.796	-4.89	ENSG00000143870
Tissue epithelial cells	21	GAA	3.2	-0.517	-1.53	0.498	0.79	-1.05	0.304	0.796	-4.89	ENSG00000171298
Tissue epithelial cells	21	MED8	3.65	0.465	-0.448	1.38	0.744	1.05	0.304	0.796	-4.89	ENSG00000159479
Tissue epithelial cells	21	NR4A1	7.31	0.954	-0.92	2.83	1.62	1.05	0.304	0.796	-4.89	ENSG00000123358
Tissue epithelial cells	21	INPP4B	40.2	0.648	-0.625	1.92	5.78	1.05	0.304	0.796	-4.89	ENSG00000109452
Tissue epithelial cells	21	CERK	6.85	-0.673	-2	0.65	1.54	-1.05	0.304	0.796	-4.89	ENSG00000100422
Tissue epithelial cells	21	AC068533.3	1.37	0.307	-0.296	0.911	0.209	1.05	0.304	0.796	-4.89	ENSG00000234185
Tissue epithelial cells	21	MIEN1	2.51	0.326	-0.315	0.967	0.462	1.05	0.304	0.796	-4.89	ENSG00000141741
Tissue epithelial cells	21	WIZ	3.42	-0.572	-1.7	0.552	0.948	-1.05	0.304	0.796	-4.89	ENSG00000011451
Tissue epithelial cells	21	SDC4	4.34	0.518	-0.501	1.54	0.994	1.05	0.305	0.796	-4.89	ENSG00000124145
Tissue epithelial cells	21	MEST	3.42	0.675	-0.652	2	1	1.05	0.305	0.796	-4.89	ENSG00000106484
Tissue epithelial cells	21	ECHDC2	28.5	0.861	-0.832	2.55	3.01	1.05	0.305	0.796	-4.89	ENSG00000121310
Tissue epithelial cells	21	TPBG	2.51	0.305	-0.294	0.904	0.467	1.05	0.305	0.796	-4.89	ENSG00000146242
Tissue epithelial cells	21	GLE1	5.48	0.522	-0.505	1.55	1.01	1.05	0.305	0.796	-4.89	ENSG00000119392
Tissue epithelial cells	21	KIAA0319L	25.6	-0.813	-2.41	0.786	3.15	-1.05	0.305	0.796	-4.89	ENSG00000142687
Tissue epithelial cells	21	HAAO	5.48	0.594	-0.574	1.76	1.12	1.05	0.305	0.796	-4.89	ENSG00000162882
Tissue epithelial cells	21	MYO15A	1.6	-0.462	-1.37	0.446	0.519	-1.05	0.305	0.796	-4.89	ENSG00000091536
Tissue epithelial cells	21	BAG3	3.42	0.394	-0.381	1.17	0.642	1.05	0.305	0.796	-4.89	ENSG00000151929
Tissue epithelial cells	21	STAG3	4.34	-0.622	-1.85	0.602	0.958	-1.05	0.305	0.796	-4.89	ENSG00000066923
Tissue epithelial cells	21	FRG1	9.59	0.635	-0.615	1.89	1.78	1.05	0.305	0.796	-4.89	ENSG00000109536
Tissue epithelial cells	21	PAIP2B	1.37	0.334	-0.324	0.992	0.338	1.05	0.305	0.796	-4.89	ENSG00000124374
Tissue epithelial cells	21	ANKS3	9.36	0.677	-0.656	2.01	1.86	1.05	0.305	0.796	-4.89	ENSG00000168096
Tissue epithelial cells	21	SSH3	4.11	0.555	-0.538	1.65	0.992	1.05	0.305	0.796	-4.89	ENSG00000172830
Tissue epithelial cells	21	RNF215	6.39	0.564	-0.547	1.68	1.23	1.05	0.305	0.796	-4.89	ENSG00000099999
Tissue epithelial cells	21	IMMP2L	64.6	0.592	-0.574	1.76	6.24	1.05	0.305	0.796	-4.89	ENSG00000184903
Tissue epithelial cells	21	SNCA	2.28	0.389	-0.377	1.16	0.502	1.05	0.305	0.796	-4.89	ENSG00000145335
Tissue epithelial cells	21	UNC13D	2.51	0.568	-0.55	1.69	0.816	1.05	0.305	0.796	-4.89	ENSG00000092929
Tissue epithelial cells	21	LINC00847	1.14	0.226	-0.219	0.671	0.22	1.05	0.305	0.796	-4.89	ENSG00000245060
Tissue epithelial cells	21	ELMO3	3.2	-0.632	-1.88	0.612	1.06	-1.05	0.305	0.796	-4.89	ENSG00000102890
Tissue epithelial cells	21	IGFBP3	2.51	0.357	-0.346	1.06	0.302	1.05	0.305	0.796	-4.89	ENSG00000146674
Tissue epithelial cells	21	EBNA1BP2	2.97	0.384	-0.373	1.14	0.634	1.05	0.305	0.796	-4.89	ENSG00000117395
Tissue epithelial cells	21	HLA-C	9.82	0.789	-0.765	2.34	1.97	1.05	0.305	0.796	-4.89	ENSG00000204525
Tissue epithelial cells	21	AC013394.1	16	0.77	-0.747	2.29	2.22	1.05	0.306	0.796	-4.89	ENSG00000279765
Tissue epithelial cells	21	ARFGEF2	19.9	0.835	-0.81	2.48	3.08	1.05	0.306	0.796	-4.89	ENSG00000124198
Tissue epithelial cells	21	FAM227B	10	0.658	-0.638	1.95	1.44	1.05	0.306	0.796	-4.89	ENSG00000166262
Tissue epithelial cells	21	PTPRN2	8.45	-0.657	-1.95	0.638	2.01	-1.05	0.306	0.796	-4.89	ENSG00000155093
Tissue epithelial cells	21	EDIL3	68.5	0.428	-0.416	1.27	6.32	1.05	0.306	0.796	-4.89	ENSG00000164176
Tissue epithelial cells	21	PRKAR2B	16	0.77	-0.747	2.29	2.26	1.05	0.306	0.796	-4.89	ENSG00000005249
Tissue epithelial cells	21	VPS52	6.85	0.647	-0.628	1.92	1.69	1.05	0.306	0.796	-4.89	ENSG00000223501
Tissue epithelial cells	21	POLR2M	0.685	0.296	-0.288	0.881	0.204	1.05	0.306	0.796	-4.89	ENSG00000255529
Tissue epithelial cells	21	HOMER1	2.97	-0.531	-1.58	0.516	0.741	-1.05	0.306	0.796	-4.89	ENSG00000152413
Tissue epithelial cells	21	RFK	1.83	-0.403	-1.2	0.392	0.409	-1.05	0.306	0.796	-4.89	ENSG00000135002
Tissue epithelial cells	21	AC013643.2	2.74	0.329	-0.32	0.978	0.427	1.05	0.306	0.796	-4.89	ENSG00000253875
Tissue epithelial cells	21	AC024901.1	6.16	0.558	-0.542	1.66	0.848	1.05	0.306	0.796	-4.89	ENSG00000255910
Tissue epithelial cells	21	LINC01559	1.37	0.239	-0.232	0.71	0.218	1.04	0.306	0.796	-4.89	ENSG00000180861
Tissue epithelial cells	21	C8orf76	1.6	-0.418	-1.24	0.406	0.42	-1.04	0.306	0.796	-4.89	ENSG00000189376
Tissue epithelial cells	21	HSPA4	11.9	0.688	-0.669	2.04	1.83	1.04	0.306	0.797	-4.89	ENSG00000170606
Tissue epithelial cells	21	AL662796.1	5.02	-0.567	-1.69	0.552	1.32	-1.04	0.306	0.797	-4.89	ENSG00000225914
Tissue epithelial cells	21	TRPC6	6.39	0.66	-0.643	1.96	1.1	1.04	0.306	0.797	-4.89	ENSG00000137672
Tissue epithelial cells	21	ILF3-DT	7.76	0.596	-0.58	1.77	1.33	1.04	0.307	0.797	-4.89	ENSG00000267100
Tissue epithelial cells	21	RAMP1	7.99	0.605	-0.59	1.8	1.43	1.04	0.307	0.797	-4.89	ENSG00000132329
Tissue epithelial cells	21	CYP27A1	7.99	-0.739	-2.2	0.72	1.53	-1.04	0.307	0.797	-4.89	ENSG00000135929
Tissue epithelial cells	21	PARP6	8.68	0.593	-0.578	1.77	1.71	1.04	0.307	0.797	-4.89	ENSG00000137817
Tissue epithelial cells	21	SLC27A1	8.9	0.684	-0.667	2.03	1.72	1.04	0.307	0.797	-4.89	ENSG00000130304
Tissue epithelial cells	21	GCH1	1.83	0.315	-0.307	0.937	0.253	1.04	0.307	0.797	-4.89	ENSG00000131979
Tissue epithelial cells	21	NR2F6	2.05	0.53	-0.516	1.58	0.662	1.04	0.307	0.797	-4.89	ENSG00000160113
Tissue epithelial cells	21	CFH	22.8	0.867	-0.845	2.58	3.18	1.04	0.307	0.797	-4.9	ENSG00000000971
Tissue epithelial cells	21	PSMC4	2.74	0.479	-0.467	1.42	0.678	1.04	0.307	0.797	-4.9	ENSG00000013275
Tissue epithelial cells	21	HAVCR2	2.51	0.37	-0.361	1.1	0.498	1.04	0.307	0.797	-4.9	ENSG00000135077
Tissue epithelial cells	21	CRADD	28.1	0.86	-0.839	2.56	3.32	1.04	0.307	0.797	-4.9	ENSG00000169372
Tissue epithelial cells	21	OLMALINC	4.79	0.482	-0.471	1.44	0.853	1.04	0.307	0.797	-4.9	ENSG00000235823
Tissue epithelial cells	21	DEXI	2.28	0.296	-0.289	0.881	0.412	1.04	0.307	0.797	-4.9	ENSG00000182108
Tissue epithelial cells	21	FAM161A	3.42	0.439	-0.429	1.31	0.743	1.04	0.307	0.797	-4.9	ENSG00000170264
Tissue epithelial cells	21	KIAA0753	14.4	0.747	-0.729	2.22	2.33	1.04	0.307	0.797	-4.9	ENSG00000198920
Tissue epithelial cells	21	CAMK2D	44.3	0.775	-0.757	2.31	4.79	1.04	0.307	0.797	-4.9	ENSG00000145349
Tissue epithelial cells	21	EDN1	1.37	-0.425	-1.27	0.415	0.39	-1.04	0.307	0.797	-4.9	ENSG00000078401
Tissue epithelial cells	21	SCCPDH	8.9	0.59	-0.576	1.76	1.33	1.04	0.307	0.797	-4.9	ENSG00000143653
Tissue epithelial cells	21	RARRES3	3.2	0.455	-0.445	1.35	0.617	1.04	0.307	0.797	-4.9	ENSG00000133321
Tissue epithelial cells	21	WDR35	10.5	0.742	-0.725	2.21	2.12	1.04	0.307	0.797	-4.9	ENSG00000118965
Tissue epithelial cells	21	RMI2	1.14	0.323	-0.316	0.962	0.265	1.04	0.307	0.797	-4.9	ENSG00000175643
Tissue epithelial cells	21	NLGN4Y	6.16	-0.751	-2.24	0.735	1.35	-1.04	0.308	0.797	-4.9	ENSG00000165246
Tissue epithelial cells	21	EHMT1	37	0.776	-0.759	2.31	4.17	1.04	0.308	0.797	-4.9	ENSG00000181090
Tissue epithelial cells	21	ERI2	4.11	0.489	-0.479	1.46	0.776	1.04	0.308	0.797	-4.9	ENSG00000196678
Tissue epithelial cells	21	FGD6	12.6	0.724	-0.709	2.16	2.12	1.04	0.308	0.797	-4.9	ENSG00000180263
Tissue epithelial cells	21	RGS5	19.4	0.951	-0.932	2.83	3.76	1.04	0.308	0.798	-4.9	ENSG00000143248
Tissue epithelial cells	21	CHODL	4.34	0.449	-0.441	1.34	0.794	1.04	0.308	0.798	-4.9	ENSG00000154645
Tissue epithelial cells	21	GMPPA	2.97	-0.562	-1.67	0.551	0.826	-1.04	0.308	0.798	-4.9	ENSG00000144591
Tissue epithelial cells	21	ISOC1	5.71	0.427	-0.419	1.27	0.56	1.04	0.308	0.798	-4.9	ENSG00000066583
Tissue epithelial cells	21	GPR39	9.13	-0.916	-2.73	0.899	2.3	-1.04	0.308	0.798	-4.9	ENSG00000183840
Tissue epithelial cells	21	MZF1	10.3	-0.686	-2.05	0.673	1.8	-1.04	0.308	0.798	-4.9	ENSG00000099326
Tissue epithelial cells	21	AC013470.2	0.685	0.283	-0.278	0.844	0.198	1.04	0.308	0.798	-4.9	ENSG00000226690
Tissue epithelial cells	21	DHRS4-AS1	2.74	0.3	-0.294	0.893	0.465	1.04	0.308	0.798	-4.9	ENSG00000215256
Tissue epithelial cells	21	FMN1	18	-0.749	-2.23	0.736	3.32	-1.04	0.309	0.798	-4.9	ENSG00000248905
Tissue epithelial cells	21	COL9A1	2.51	-0.526	-1.57	0.517	0.626	-1.04	0.309	0.798	-4.9	ENSG00000112280
Tissue epithelial cells	21	PSMB9	11.6	0.752	-0.739	2.24	1.44	1.04	0.309	0.798	-4.9	ENSG00000240065
Tissue epithelial cells	21	GTPBP10	12.6	0.679	-0.667	2.02	1.87	1.04	0.309	0.798	-4.9	ENSG00000105793
Tissue epithelial cells	21	AC010976.2	0.913	-0.309	-0.923	0.304	0.249	-1.04	0.309	0.798	-4.9	ENSG00000272789
Tissue epithelial cells	21	PPP4R3B	23.5	0.779	-0.767	2.32	2.95	1.04	0.309	0.799	-4.9	ENSG00000275052
Tissue epithelial cells	21	MRPS14	4.11	0.378	-0.372	1.13	0.538	1.04	0.309	0.799	-4.9	ENSG00000120333
Tissue epithelial cells	21	AC091057.3	0.685	-0.499	-1.49	0.491	0.385	-1.04	0.309	0.799	-4.9	ENSG00000269930
Tissue epithelial cells	21	NUAK2	2.51	-0.509	-1.52	0.501	0.837	-1.04	0.309	0.799	-4.9	ENSG00000163545
Tissue epithelial cells	21	TNFRSF1B	2.28	0.306	-0.301	0.913	0.394	1.04	0.309	0.799	-4.9	ENSG00000028137
Tissue epithelial cells	21	UBE2D2	23.5	-0.636	-1.9	0.627	3.76	-1.04	0.309	0.799	-4.9	ENSG00000131508
Tissue epithelial cells	21	EVL	14.8	0.723	-0.713	2.16	2.33	1.04	0.309	0.799	-4.9	ENSG00000196405
Tissue epithelial cells	21	STRAP	6.16	0.556	-0.548	1.66	0.916	1.04	0.309	0.799	-4.9	ENSG00000023734
Tissue epithelial cells	21	CSDC2	3.42	0.346	-0.341	1.03	0.37	1.04	0.31	0.799	-4.9	ENSG00000172346
Tissue epithelial cells	21	TRABD2B	5.71	0.507	-0.5	1.51	0.667	1.04	0.31	0.799	-4.9	ENSG00000269113
Tissue epithelial cells	21	ORC5	13.5	0.743	-0.733	2.22	2.19	1.04	0.31	0.799	-4.9	ENSG00000164815
Tissue epithelial cells	21	ARMCX2	4.11	0.432	-0.427	1.29	0.586	1.04	0.31	0.799	-4.9	ENSG00000184867
Tissue epithelial cells	21	GUSB	6.62	0.672	-0.663	2.01	1.24	1.04	0.31	0.799	-4.9	ENSG00000169919
Tissue epithelial cells	21	NUDCD1	5.94	0.546	-0.539	1.63	1.19	1.04	0.31	0.799	-4.9	ENSG00000120526
Tissue epithelial cells	21	AC025580.2	11	-0.788	-2.35	0.778	2.76	-1.04	0.31	0.799	-4.9	ENSG00000259354
Tissue epithelial cells	21	FGD4	28.1	-0.809	-2.42	0.8	4.58	-1.04	0.31	0.799	-4.9	ENSG00000139132
Tissue epithelial cells	21	ABCG2	4.11	-0.607	-1.81	0.6	1	-1.04	0.31	0.8	-4.9	ENSG00000118777
Tissue epithelial cells	21	UBE2E3	28.3	0.828	-0.819	2.48	3.14	1.04	0.31	0.8	-4.9	ENSG00000170035
Tissue epithelial cells	21	WDR41	14.6	0.734	-0.727	2.19	1.88	1.04	0.31	0.8	-4.9	ENSG00000164253
Tissue epithelial cells	21	CTIF	29.9	0.79	-0.782	2.36	3.28	1.04	0.31	0.8	-4.9	ENSG00000134030
Tissue epithelial cells	21	SP2-AS1	1.83	0.223	-0.221	0.667	0.286	1.04	0.311	0.8	-4.9	ENSG00000234494
Tissue epithelial cells	21	JARID2	21.2	0.768	-0.762	2.3	2.96	1.03	0.311	0.801	-4.9	ENSG00000008083
Tissue epithelial cells	21	FBXL3	15.1	0.662	-0.657	1.98	2.34	1.03	0.311	0.801	-4.9	ENSG00000005812
Tissue epithelial cells	21	ELOVL7	1.83	0.446	-0.442	1.33	0.544	1.03	0.311	0.801	-4.9	ENSG00000164181
Tissue epithelial cells	21	VOPP1	17.6	0.682	-0.677	2.04	2.63	1.03	0.311	0.802	-4.9	ENSG00000154978
Tissue epithelial cells	21	YTHDC1	19.9	0.737	-0.732	2.21	2.84	1.03	0.311	0.802	-4.9	ENSG00000083896
Tissue epithelial cells	21	TTPAL	2.28	0.363	-0.36	1.09	0.502	1.03	0.311	0.802	-4.9	ENSG00000124120
Tissue epithelial cells	21	MND1	1.37	0.278	-0.276	0.833	0.312	1.03	0.311	0.802	-4.9	ENSG00000121211
Tissue epithelial cells	21	SORCS2	19.4	0.891	-0.886	2.67	2.4	1.03	0.311	0.802	-4.9	ENSG00000184985
Tissue epithelial cells	21	PPP1R26	0.685	-0.315	-0.943	0.313	0.234	-1.03	0.311	0.802	-4.9	ENSG00000196422
Tissue epithelial cells	21	GABARAPL1	4.79	0.584	-0.581	1.75	0.995	1.03	0.312	0.802	-4.9	ENSG00000139112
Tissue epithelial cells	21	AC090825.1	13.7	0.699	-0.696	2.09	2.03	1.03	0.312	0.802	-4.9	ENSG00000259363
Tissue epithelial cells	21	BBOF1	2.74	-0.581	-1.74	0.579	0.773	-1.03	0.312	0.802	-4.9	ENSG00000119636
Tissue epithelial cells	21	RPS26	2.51	0.332	-0.33	0.994	0.433	1.03	0.312	0.802	-4.9	ENSG00000197728
Tissue epithelial cells	21	DCP1B	16.9	0.784	-0.781	2.35	2.28	1.03	0.312	0.802	-4.9	ENSG00000151065
Tissue epithelial cells	21	SESN1	18	0.712	-0.709	2.13	2.49	1.03	0.312	0.802	-4.9	ENSG00000080546
Tissue epithelial cells	21	VPS13B	57.1	0.882	-0.878	2.64	4.9	1.03	0.312	0.802	-4.9	ENSG00000132549
Tissue epithelial cells	21	ANXA6	22.8	0.803	-0.8	2.41	3.26	1.03	0.312	0.802	-4.9	ENSG00000197043
Tissue epithelial cells	21	ANKRD52	10.7	0.701	-0.7	2.1	1.99	1.03	0.312	0.802	-4.9	ENSG00000139645
Tissue epithelial cells	21	TMEM131	42.7	0.619	-0.617	1.85	4.7	1.03	0.312	0.802	-4.9	ENSG00000075568
Tissue epithelial cells	21	KIF13A	54.1	-0.558	-1.67	0.557	5.45	-1.03	0.312	0.802	-4.9	ENSG00000137177
Tissue epithelial cells	21	RPGRIP1L	4.34	0.513	-0.512	1.54	0.784	1.03	0.312	0.802	-4.9	ENSG00000103494
Tissue epithelial cells	21	APC	19.4	0.734	-0.733	2.2	2.55	1.03	0.312	0.803	-4.9	ENSG00000134982
Tissue epithelial cells	21	SAMD12	16.7	-0.828	-2.48	0.827	3.24	-1.03	0.312	0.803	-4.9	ENSG00000177570
Tissue epithelial cells	21	PI15	21.5	0.897	-0.896	2.69	2.95	1.03	0.312	0.803	-4.9	ENSG00000137558
Tissue epithelial cells	21	LONRF3	4.34	0.595	-0.595	1.79	1.02	1.03	0.312	0.803	-4.9	ENSG00000175556
Tissue epithelial cells	21	ACP1	6.16	0.614	-0.613	1.84	1.19	1.03	0.313	0.803	-4.9	ENSG00000143727
Tissue epithelial cells	21	BORCS8-MEF2B	1.6	0.4	-0.4	1.2	0.519	1.03	0.313	0.803	-4.9	ENSG00000064489
Tissue epithelial cells	21	RTN4IP1	4.34	0.524	-0.523	1.57	0.975	1.03	0.313	0.803	-4.91	ENSG00000130347
Tissue epithelial cells	21	TRIM31	3.65	-0.695	-2.09	0.695	1.2	-1.03	0.313	0.803	-4.91	ENSG00000204616
Tissue epithelial cells	21	CRYBG2	0.685	-0.284	-0.852	0.284	0.217	-1.03	0.313	0.803	-4.91	ENSG00000176092
Tissue epithelial cells	21	AC009478.1	0.685	-0.284	-0.852	0.284	0.217	-1.03	0.313	0.803	-4.91	ENSG00000225258
Tissue epithelial cells	21	TNFRSF10D	4.57	0.575	-0.575	1.73	1.04	1.03	0.313	0.803	-4.91	ENSG00000173530
Tissue epithelial cells	21	SLC5A1	1.83	0.272	-0.272	0.815	0.262	1.03	0.313	0.803	-4.91	ENSG00000100170
Tissue epithelial cells	21	AC243829.1	1.37	0.389	-0.39	1.17	0.363	1.03	0.313	0.803	-4.91	ENSG00000274767
Tissue epithelial cells	21	METTL17	13.5	0.675	-0.676	2.03	2.03	1.03	0.313	0.803	-4.91	ENSG00000165792
Tissue epithelial cells	21	PNPLA2	4.57	-0.577	-1.73	0.578	1.1	-1.03	0.313	0.803	-4.91	ENSG00000177666
Tissue epithelial cells	21	GIPR	0.685	-0.287	-0.862	0.288	0.23	-1.03	0.313	0.803	-4.91	ENSG00000010310
Tissue epithelial cells	21	TMEM147-AS1	1.14	0.202	-0.203	0.608	0.201	1.03	0.313	0.803	-4.91	ENSG00000236144
Tissue epithelial cells	21	TFAM	4.57	-0.609	-1.83	0.611	1.13	-1.03	0.313	0.803	-4.91	ENSG00000108064
Tissue epithelial cells	21	FAM151B	2.05	-0.475	-1.43	0.476	0.613	-1.03	0.314	0.804	-4.91	ENSG00000152380
Tissue epithelial cells	21	SLC12A7	12.1	0.712	-0.715	2.14	2.37	1.03	0.314	0.804	-4.91	ENSG00000113504
Tissue epithelial cells	21	AC108058.1	0.913	0.214	-0.215	0.644	0.215	1.03	0.314	0.804	-4.91	ENSG00000238273
Tissue epithelial cells	21	FOSB	2.28	0.328	-0.329	0.985	0.329	1.03	0.314	0.804	-4.91	ENSG00000125740
Tissue epithelial cells	21	CPT1A	21.7	-0.725	-2.18	0.729	2.99	-1.03	0.314	0.805	-4.91	ENSG00000110090
Tissue epithelial cells	21	RCOR3	23.5	0.76	-0.765	2.29	3.39	1.03	0.314	0.805	-4.91	ENSG00000117625
Tissue epithelial cells	21	CLDN3	5.94	0.613	-0.617	1.84	1.11	1.03	0.314	0.805	-4.91	ENSG00000165215
Tissue epithelial cells	21	AOAH	3.88	-0.599	-1.8	0.604	1.02	-1.03	0.314	0.805	-4.91	ENSG00000136250
Tissue epithelial cells	21	FILIP1	21.7	-0.774	-2.33	0.78	3.1	-1.03	0.314	0.805	-4.91	ENSG00000118407
Tissue epithelial cells	21	LINC00471	0.913	0.166	-0.167	0.498	0.144	1.03	0.315	0.805	-4.91	ENSG00000181798
Tissue epithelial cells	21	AC097716.1	0.913	0.166	-0.167	0.498	0.144	1.03	0.315	0.805	-4.91	ENSG00000249678
Tissue epithelial cells	21	AL138686.1	0.685	0.166	-0.167	0.498	0.144	1.03	0.315	0.805	-4.91	ENSG00000277228
Tissue epithelial cells	21	ARG2	0.913	0.166	-0.167	0.498	0.144	1.03	0.315	0.805	-4.91	ENSG00000081181
Tissue epithelial cells	21	SNX5	7.08	0.624	-0.629	1.88	1.35	1.03	0.315	0.805	-4.91	ENSG00000089006
Tissue epithelial cells	21	KIZ-AS1	1.6	0.308	-0.31	0.925	0.349	1.03	0.315	0.805	-4.91	ENSG00000232712
Tissue epithelial cells	21	SNRPD3	5.71	0.554	-0.559	1.67	1.12	1.03	0.315	0.805	-4.91	ENSG00000100028
Tissue epithelial cells	21	SCFD2	25.8	0.853	-0.86	2.57	3.19	1.03	0.315	0.805	-4.91	ENSG00000184178
Tissue epithelial cells	21	SPIN3	7.31	0.587	-0.592	1.77	1.24	1.03	0.315	0.805	-4.91	ENSG00000204271
Tissue epithelial cells	21	WDR36	9.59	0.621	-0.627	1.87	1.54	1.03	0.315	0.805	-4.91	ENSG00000134987
Tissue epithelial cells	21	PDE10A	6.16	0.692	-0.698	2.08	1.35	1.03	0.315	0.805	-4.91	ENSG00000112541
Tissue epithelial cells	21	DPY30	5.94	0.546	-0.551	1.64	1.03	1.03	0.315	0.805	-4.91	ENSG00000162961
Tissue epithelial cells	21	VIL1	9.13	-0.76	-2.29	0.767	2.21	-1.03	0.315	0.805	-4.91	ENSG00000127831
Tissue epithelial cells	21	PRPF6	7.76	0.616	-0.622	1.86	1.58	1.03	0.315	0.805	-4.91	ENSG00000101161
Tissue epithelial cells	21	ADCK2	1.14	0.252	-0.255	0.758	0.184	1.03	0.315	0.805	-4.91	ENSG00000133597
Tissue epithelial cells	21	TM2D1	15.1	0.752	-0.76	2.26	2.51	1.02	0.315	0.805	-4.91	ENSG00000162604
Tissue epithelial cells	21	RPL32	12.1	0.733	-0.741	2.21	1.71	1.02	0.315	0.805	-4.91	ENSG00000144713
Tissue epithelial cells	21	MSTO1	5.25	0.513	-0.518	1.54	0.954	1.02	0.315	0.805	-4.91	ENSG00000125459
Tissue epithelial cells	21	GKAP1	10.3	0.678	-0.686	2.04	1.8	1.02	0.315	0.805	-4.91	ENSG00000165113
Tissue epithelial cells	21	CDK3	1.83	-0.354	-1.07	0.358	0.455	-1.02	0.315	0.805	-4.91	ENSG00000250506
Tissue epithelial cells	21	KLHL20	19.2	-0.735	-2.21	0.744	2.86	-1.02	0.316	0.805	-4.91	ENSG00000076321
Tissue epithelial cells	21	VIM	25.8	0.935	-0.946	2.82	3.27	1.02	0.316	0.805	-4.91	ENSG00000026025
Tissue epithelial cells	21	CDH23	1.14	-0.294	-0.887	0.298	0.234	-1.02	0.316	0.805	-4.91	ENSG00000107736
Tissue epithelial cells	21	RSRP1	49.1	-0.507	-1.53	0.513	5.12	-1.02	0.316	0.805	-4.91	ENSG00000117616
Tissue epithelial cells	21	PGLS	3.42	0.521	-0.528	1.57	0.738	1.02	0.316	0.805	-4.91	ENSG00000130313
Tissue epithelial cells	21	CLCN3	15.8	0.726	-0.735	2.19	2.34	1.02	0.316	0.805	-4.91	ENSG00000109572
Tissue epithelial cells	21	AC091167.6	2.05	-0.425	-1.28	0.43	0.616	-1.02	0.316	0.805	-4.91	ENSG00000275674
Tissue epithelial cells	21	SPRY2	1.6	0.307	-0.311	0.924	0.365	1.02	0.316	0.805	-4.91	ENSG00000136158
Tissue epithelial cells	21	ZNF620	2.05	0.348	-0.353	1.05	0.393	1.02	0.316	0.805	-4.91	ENSG00000177842
Tissue epithelial cells	21	DAG1	9.59	0.702	-0.711	2.11	1.82	1.02	0.316	0.805	-4.91	ENSG00000173402
Tissue epithelial cells	21	AQP8	2.74	-0.702	-2.12	0.712	0.999	-1.02	0.316	0.805	-4.91	ENSG00000103375
Tissue epithelial cells	21	RAB21	9.59	-0.65	-1.96	0.659	1.73	-1.02	0.316	0.805	-4.91	ENSG00000080371
Tissue epithelial cells	21	C1orf123	5.94	0.461	-0.467	1.39	0.811	1.02	0.316	0.805	-4.91	ENSG00000162384
Tissue epithelial cells	21	PALM2	0.685	-0.275	-0.828	0.278	0.223	-1.02	0.316	0.805	-4.91	ENSG00000243444
Tissue epithelial cells	21	B3GALNT2	23.1	0.799	-0.81	2.41	2.82	1.02	0.316	0.805	-4.91	ENSG00000162885
Tissue epithelial cells	21	NCBP3	13.5	-0.725	-2.19	0.735	2.55	-1.02	0.316	0.805	-4.91	ENSG00000074356
Tissue epithelial cells	21	WDR61	9.13	0.623	-0.632	1.88	1.84	1.02	0.316	0.805	-4.91	ENSG00000140395
Tissue epithelial cells	21	ZNF582-AS1	1.37	0.19	-0.193	0.573	0.196	1.02	0.316	0.805	-4.91	ENSG00000267454
Tissue epithelial cells	21	MAPK1IP1L	10.5	0.666	-0.676	2.01	1.79	1.02	0.316	0.805	-4.91	ENSG00000168175
Tissue epithelial cells	21	ENOPH1	4.34	-0.61	-1.84	0.619	1.15	-1.02	0.316	0.805	-4.91	ENSG00000145293
Tissue epithelial cells	21	LARP1B	23.1	0.793	-0.804	2.39	3.13	1.02	0.316	0.805	-4.91	ENSG00000138709
Tissue epithelial cells	21	AC005537.1	0.913	0.274	-0.278	0.827	0.27	1.02	0.316	0.805	-4.91	ENSG00000232006
Tissue epithelial cells	21	AC027682.4	1.37	0.38	-0.386	1.15	0.376	1.02	0.316	0.805	-4.91	ENSG00000261386
Tissue epithelial cells	21	CNTNAP3	19.4	0.772	-0.785	2.33	2.25	1.02	0.317	0.806	-4.91	ENSG00000106714
Tissue epithelial cells	21	SWSAP1	1.14	0.199	-0.202	0.6	0.2	1.02	0.317	0.806	-4.91	ENSG00000173928
Tissue epithelial cells	21	SNAPC5	3.2	0.528	-0.537	1.59	0.924	1.02	0.317	0.806	-4.91	ENSG00000174446
Tissue epithelial cells	21	ZNF180	4.57	-0.49	-1.48	0.499	0.96	-1.02	0.317	0.807	-4.91	ENSG00000167384
Tissue epithelial cells	21	PIK3R4	9.36	0.541	-0.551	1.63	1.18	1.02	0.317	0.807	-4.91	ENSG00000196455
Tissue epithelial cells	21	PERP	2.97	-0.523	-1.58	0.535	0.835	-1.02	0.318	0.808	-4.91	ENSG00000112378
Tissue epithelial cells	21	USP4	15.5	0.769	-0.786	2.32	2.11	1.02	0.318	0.808	-4.91	ENSG00000114316
Tissue epithelial cells	21	ATM	27.9	0.84	-0.859	2.54	3.39	1.02	0.318	0.808	-4.91	ENSG00000149311
Tissue epithelial cells	21	LINC02268	1.6	0.265	-0.271	0.801	0.291	1.02	0.318	0.808	-4.91	ENSG00000248174
Tissue epithelial cells	21	NME3	5.25	0.56	-0.572	1.69	1.07	1.02	0.318	0.808	-4.91	ENSG00000103024
Tissue epithelial cells	21	PLA2G5	4.79	0.541	-0.554	1.64	1.16	1.02	0.318	0.808	-4.91	ENSG00000127472
Tissue epithelial cells	21	ARHGEF26	10.5	0.734	-0.751	2.22	1.78	1.02	0.318	0.808	-4.91	ENSG00000114790
Tissue epithelial cells	21	CAPNS1	4.34	-0.524	-1.59	0.537	1.06	-1.02	0.318	0.808	-4.91	ENSG00000126247
Tissue epithelial cells	21	MXD1	10.5	-0.813	-2.46	0.833	2.47	-1.02	0.318	0.808	-4.91	ENSG00000059728
Tissue epithelial cells	21	GNL2	5.02	0.521	-0.534	1.58	0.949	1.02	0.318	0.808	-4.91	ENSG00000134697
Tissue epithelial cells	21	AC124312.1	19.2	0.837	-0.857	2.53	2.78	1.02	0.318	0.808	-4.91	ENSG00000214265
Tissue epithelial cells	21	BRAT1	7.53	0.618	-0.632	1.87	1.6	1.02	0.318	0.808	-4.91	ENSG00000106009
Tissue epithelial cells	21	AL356020.1	10.7	-0.743	-2.25	0.761	1.94	-1.02	0.318	0.808	-4.91	ENSG00000258731
Tissue epithelial cells	21	AL035071.1	1.14	0.321	-0.329	0.97	0.264	1.02	0.319	0.808	-4.91	ENSG00000260257
Tissue epithelial cells	21	ZBTB20-AS5	1.83	0.261	-0.267	0.788	0.331	1.02	0.319	0.808	-4.91	ENSG00000242290
Tissue epithelial cells	21	ZNF771	2.05	-0.413	-1.25	0.423	0.551	-1.02	0.319	0.809	-4.91	ENSG00000179965
Tissue epithelial cells	21	DOC2A	2.51	-0.579	-1.75	0.594	0.876	-1.02	0.319	0.809	-4.92	ENSG00000149927
Tissue epithelial cells	21	SEMA3C	13.7	-0.817	-2.47	0.839	2.39	-1.02	0.319	0.809	-4.92	ENSG00000075223
Tissue epithelial cells	21	SNHG25	5.25	-0.616	-1.86	0.632	1.52	-1.02	0.319	0.809	-4.92	ENSG00000266402
Tissue epithelial cells	21	DNAJC18	3.88	0.502	-0.516	1.52	0.91	1.02	0.319	0.81	-4.92	ENSG00000170464
Tissue epithelial cells	21	CBR3	3.42	0.444	-0.457	1.35	0.642	1.02	0.319	0.81	-4.92	ENSG00000159231
Tissue epithelial cells	21	HMGB2	2.05	0.248	-0.256	0.752	0.252	1.02	0.319	0.81	-4.92	ENSG00000164104
Tissue epithelial cells	21	BCL2	40.6	0.507	-0.522	1.54	4.95	1.02	0.32	0.81	-4.92	ENSG00000171791
Tissue epithelial cells	21	PIP4P1	3.2	0.449	-0.463	1.36	0.71	1.02	0.32	0.81	-4.92	ENSG00000165782
Tissue epithelial cells	21	HIST1H2BD	1.14	-0.379	-1.15	0.39	0.316	-1.02	0.32	0.81	-4.92	ENSG00000158373
Tissue epithelial cells	21	SC5D	2.05	-0.395	-1.2	0.407	0.542	-1.02	0.32	0.81	-4.92	ENSG00000109929
Tissue epithelial cells	21	SEMA4F	1.14	-0.409	-1.24	0.422	0.303	-1.02	0.32	0.81	-4.92	ENSG00000135622
Tissue epithelial cells	21	PRPS1	0.685	0.161	-0.166	0.489	0.142	1.02	0.32	0.81	-4.92	ENSG00000147224
Tissue epithelial cells	21	KBTBD6	0.685	0.161	-0.166	0.489	0.142	1.02	0.32	0.81	-4.92	ENSG00000165572
Tissue epithelial cells	21	PRR25	0.685	0.161	-0.166	0.489	0.142	1.02	0.32	0.81	-4.92	ENSG00000167945
Tissue epithelial cells	21	DBP	0.685	0.161	-0.166	0.489	0.142	1.02	0.32	0.81	-4.92	ENSG00000105516
Tissue epithelial cells	21	TELO2	3.42	0.538	-0.554	1.63	0.858	1.02	0.32	0.81	-4.92	ENSG00000100726
Tissue epithelial cells	21	ABI2	23.7	0.711	-0.733	2.16	2.83	1.01	0.32	0.81	-4.92	ENSG00000138443
Tissue epithelial cells	21	METTL24	22.4	0.818	-0.843	2.48	2.88	1.01	0.32	0.81	-4.92	ENSG00000053328
Tissue epithelial cells	21	TRAF6	9.59	-0.714	-2.17	0.737	1.74	-1.01	0.32	0.81	-4.92	ENSG00000175104
Tissue epithelial cells	21	MYADM	6.85	0.565	-0.583	1.71	1.11	1.01	0.32	0.81	-4.92	ENSG00000179820
Tissue epithelial cells	21	ATP8B4	4.79	0.558	-0.576	1.69	1.1	1.01	0.32	0.81	-4.92	ENSG00000104043
Tissue epithelial cells	21	ADRA1A	1.83	-0.549	-1.67	0.567	0.604	-1.01	0.32	0.81	-4.92	ENSG00000120907
Tissue epithelial cells	21	AP000462.1	1.83	0.304	-0.314	0.922	0.344	1.01	0.32	0.81	-4.92	ENSG00000255580
Tissue epithelial cells	21	METTL5	6.39	0.528	-0.545	1.6	1.29	1.01	0.32	0.81	-4.92	ENSG00000138382
Tissue epithelial cells	21	MTHFD2L	8.22	0.681	-0.704	2.07	1.5	1.01	0.321	0.81	-4.92	ENSG00000163738
Tissue epithelial cells	21	C4orf19	10.3	-0.808	-2.45	0.835	2.52	-1.01	0.321	0.81	-4.92	ENSG00000154274
Tissue epithelial cells	21	SHISA6	0.913	0.209	-0.217	0.635	0.212	1.01	0.321	0.811	-4.92	ENSG00000188803
Tissue epithelial cells	21	MPRIP	38.6	0.599	-0.62	1.82	4.63	1.01	0.321	0.811	-4.92	ENSG00000133030
Tissue epithelial cells	21	XIAP	16.2	0.686	-0.71	2.08	3.04	1.01	0.321	0.811	-4.92	ENSG00000101966
Tissue epithelial cells	21	GAB3	2.28	-0.38	-1.15	0.394	0.619	-1.01	0.321	0.811	-4.92	ENSG00000160219
Tissue epithelial cells	21	SMARCB1	8.9	0.718	-0.744	2.18	1.8	1.01	0.321	0.811	-4.92	ENSG00000099956
Tissue epithelial cells	21	VWA3A	2.51	-0.48	-1.46	0.498	0.708	-1.01	0.321	0.811	-4.92	ENSG00000175267
Tissue epithelial cells	21	C1orf109	2.74	0.425	-0.44	1.29	0.691	1.01	0.321	0.811	-4.92	ENSG00000116922
Tissue epithelial cells	21	BCL3	2.51	0.428	-0.443	1.3	0.528	1.01	0.321	0.811	-4.92	ENSG00000069399
Tissue epithelial cells	21	CENPK	2.97	0.478	-0.495	1.45	0.631	1.01	0.321	0.811	-4.92	ENSG00000123219
Tissue epithelial cells	21	MAPT	1.6	0.235	-0.243	0.713	0.245	1.01	0.321	0.811	-4.92	ENSG00000186868
Tissue epithelial cells	21	SFT2D2	11.6	0.708	-0.734	2.15	2.05	1.01	0.322	0.811	-4.92	ENSG00000213064
Tissue epithelial cells	21	ARHGDIA	8.22	0.65	-0.674	1.97	1.39	1.01	0.322	0.811	-4.92	ENSG00000141522
Tissue epithelial cells	21	SKI	16.9	0.79	-0.82	2.4	3.08	1.01	0.322	0.811	-4.92	ENSG00000157933
Tissue epithelial cells	21	ANKRD30BL	4.34	0.568	-0.589	1.72	1.11	1.01	0.322	0.812	-4.92	ENSG00000163046
Tissue epithelial cells	21	GPC2	0.685	-0.265	-0.805	0.275	0.207	-1.01	0.322	0.812	-4.92	ENSG00000213420
Tissue epithelial cells	21	AC006449.6	0.913	-0.265	-0.805	0.275	0.207	-1.01	0.322	0.812	-4.92	ENSG00000277969
Tissue epithelial cells	21	STXBP5L	11.6	0.716	-0.744	2.18	1.49	1.01	0.322	0.812	-4.92	ENSG00000145087
Tissue epithelial cells	21	ARHGAP17	26.7	0.617	-0.641	1.87	3.85	1.01	0.322	0.812	-4.92	ENSG00000140750
Tissue epithelial cells	21	C19orf70	8.22	0.634	-0.66	1.93	1.43	1.01	0.322	0.812	-4.92	ENSG00000174917
Tissue epithelial cells	21	HHIPL1	2.28	0.461	-0.479	1.4	0.612	1.01	0.322	0.812	-4.92	ENSG00000182218
Tissue epithelial cells	21	ELP6	3.65	-0.559	-1.7	0.582	0.902	-1.01	0.322	0.812	-4.92	ENSG00000163832
Tissue epithelial cells	21	XRN2	17.4	0.715	-0.743	2.17	2.63	1.01	0.322	0.812	-4.92	ENSG00000088930
Tissue epithelial cells	21	PTPRS	12.3	-0.65	-1.98	0.676	1.96	-1.01	0.322	0.812	-4.92	ENSG00000105426
Tissue epithelial cells	21	YTHDC2	22.1	0.762	-0.793	2.32	3.02	1.01	0.322	0.812	-4.92	ENSG00000047188
Tissue epithelial cells	21	ZFPM2	43.8	0.983	-1.02	2.99	4.32	1.01	0.322	0.812	-4.92	ENSG00000169946
Tissue epithelial cells	21	PKN2	41.8	-0.484	-1.47	0.504	5.07	-1.01	0.322	0.812	-4.92	ENSG00000065243
Tissue epithelial cells	21	WDR13	5.71	0.67	-0.698	2.04	1.41	1.01	0.323	0.812	-4.92	ENSG00000101940
Tissue epithelial cells	21	MRAP2	1.6	-0.57	-1.73	0.593	0.637	-1.01	0.323	0.812	-4.92	ENSG00000135324
Tissue epithelial cells	21	GJC1	8.45	0.773	-0.805	2.35	2.11	1.01	0.323	0.812	-4.92	ENSG00000182963
Tissue epithelial cells	21	CSTF1	3.42	0.47	-0.49	1.43	0.738	1.01	0.323	0.812	-4.92	ENSG00000101138
Tissue epithelial cells	21	GLYCTK	2.51	-0.57	-1.73	0.594	0.919	-1.01	0.323	0.812	-4.92	ENSG00000168237
Tissue epithelial cells	21	MCAT	1.14	0.16	-0.167	0.486	0.141	1.01	0.323	0.813	-4.92	ENSG00000100294
Tissue epithelial cells	21	CARF	9.82	0.687	-0.717	2.09	1.28	1.01	0.323	0.813	-4.92	ENSG00000138380
Tissue epithelial cells	21	SLITRK3	1.6	-0.322	-0.981	0.337	0.437	-1.01	0.323	0.813	-4.92	ENSG00000121871
Tissue epithelial cells	21	MRPL14	3.65	0.464	-0.485	1.41	0.773	1.01	0.323	0.813	-4.92	ENSG00000180992
Tissue epithelial cells	21	E2F5	3.88	-0.53	-1.61	0.553	0.936	-1.01	0.323	0.813	-4.92	ENSG00000133740
Tissue epithelial cells	21	MAPRE3	5.94	0.512	-0.534	1.56	1.2	1.01	0.323	0.813	-4.92	ENSG00000084764
Tissue epithelial cells	21	ZNF77	2.05	0.373	-0.39	1.14	0.461	1.01	0.323	0.813	-4.92	ENSG00000175691
Tissue epithelial cells	21	ARL4C	2.28	0.395	-0.412	1.2	0.459	1.01	0.323	0.813	-4.92	ENSG00000188042
Tissue epithelial cells	21	ABHD11	5.02	-0.677	-2.06	0.707	1.48	-1.01	0.323	0.813	-4.92	ENSG00000106077
Tissue epithelial cells	21	PAK1	18.3	0.791	-0.827	2.41	2.91	1.01	0.323	0.813	-4.92	ENSG00000149269
Tissue epithelial cells	21	FBXO4	3.65	0.454	-0.475	1.38	0.797	1.01	0.323	0.813	-4.92	ENSG00000151876
Tissue epithelial cells	21	LINC00923	3.2	-0.52	-1.58	0.543	0.825	-1.01	0.323	0.813	-4.92	ENSG00000251209
Tissue epithelial cells	21	DEPP1	3.2	0.425	-0.444	1.29	0.487	1.01	0.324	0.813	-4.92	ENSG00000165507
Tissue epithelial cells	21	SYNE1	52.7	0.895	-0.936	2.73	4.71	1.01	0.324	0.813	-4.92	ENSG00000131018
Tissue epithelial cells	21	FAT1	37.7	0.588	-0.615	1.79	4.55	1.01	0.324	0.813	-4.92	ENSG00000083857
Tissue epithelial cells	21	GALM	8.9	0.697	-0.73	2.12	2.04	1.01	0.324	0.813	-4.92	ENSG00000143891
Tissue epithelial cells	21	METTL7B	0.913	-0.251	-0.764	0.262	0.199	-1.01	0.324	0.813	-4.92	ENSG00000170439
Tissue epithelial cells	21	CMTM4	10.3	-0.657	-2	0.687	2.2	-1.01	0.324	0.813	-4.92	ENSG00000183723
Tissue epithelial cells	21	ARHGEF5	1.6	-0.384	-1.17	0.401	0.372	-1.01	0.324	0.813	-4.92	ENSG00000050327
Tissue epithelial cells	21	FOXM1	0.685	0.258	-0.27	0.786	0.227	1.01	0.324	0.813	-4.92	ENSG00000111206
Tissue epithelial cells	21	AC027644.3	2.05	-0.472	-1.44	0.495	0.732	-1.01	0.324	0.813	-4.92	ENSG00000272831
Tissue epithelial cells	21	SOX13	12.6	0.66	-0.692	2.01	2.04	1.01	0.324	0.813	-4.92	ENSG00000143842
Tissue epithelial cells	21	POF1B	14.4	-0.87	-2.65	0.912	3.18	-1.01	0.324	0.813	-4.92	ENSG00000124429
Tissue epithelial cells	21	MFAP3	5.48	0.502	-0.527	1.53	0.87	1.01	0.324	0.814	-4.92	ENSG00000037749
Tissue epithelial cells	21	LINC00910	1.6	-0.357	-1.09	0.375	0.367	-1.01	0.325	0.814	-4.92	ENSG00000188825
Tissue epithelial cells	21	AC093772.1	2.51	0.496	-0.521	1.51	0.813	1.01	0.325	0.814	-4.92	ENSG00000248491
Tissue epithelial cells	21	CEACAM19	4.34	-0.574	-1.75	0.603	1.08	-1.01	0.325	0.814	-4.92	ENSG00000186567
Tissue epithelial cells	21	SARS	10.7	0.643	-0.676	1.96	2.01	1	0.325	0.814	-4.92	ENSG00000031698
Tissue epithelial cells	21	DNAH1	2.97	-0.448	-1.37	0.47	0.71	-1	0.325	0.814	-4.92	ENSG00000114841
Tissue epithelial cells	21	CAMSAP3	2.51	-0.488	-1.49	0.513	0.823	-1	0.325	0.814	-4.92	ENSG00000076826
Tissue epithelial cells	21	HIF1AN	5.71	-0.551	-1.68	0.58	1.21	-1	0.325	0.814	-4.93	ENSG00000166135
Tissue epithelial cells	21	LATS2	12.6	0.666	-0.701	2.03	2.32	1	0.325	0.814	-4.93	ENSG00000150457
Tissue epithelial cells	21	HIKESHI	11.6	0.675	-0.71	2.06	1.61	1	0.325	0.814	-4.93	ENSG00000149196
Tissue epithelial cells	21	CBX1	3.2	0.411	-0.432	1.25	0.575	1	0.325	0.814	-4.93	ENSG00000108468
Tissue epithelial cells	21	AP1G1	26.5	0.759	-0.799	2.32	3.31	1	0.325	0.814	-4.93	ENSG00000166747
Tissue epithelial cells	21	KIF18A	1.6	0.252	-0.265	0.769	0.3	1	0.325	0.814	-4.93	ENSG00000121621
Tissue epithelial cells	21	CNOT4	36.3	-0.666	-2.03	0.702	4.35	-1	0.325	0.814	-4.93	ENSG00000080802
Tissue epithelial cells	21	MRPS6	16.7	0.753	-0.794	2.3	2.24	1	0.325	0.814	-4.93	ENSG00000243927
Tissue epithelial cells	21	AC025682.1	4.11	-0.523	-1.6	0.551	1.03	-1	0.326	0.814	-4.93	ENSG00000263766
Tissue epithelial cells	21	PSRC1	2.51	0.477	-0.504	1.46	0.755	1	0.326	0.814	-4.93	ENSG00000134222
Tissue epithelial cells	21	CYHR1	11	0.64	-0.675	1.95	1.94	1	0.326	0.814	-4.93	ENSG00000187954
Tissue epithelial cells	21	PGPEP1	7.99	0.592	-0.625	1.81	1.38	1	0.326	0.814	-4.93	ENSG00000130517
Tissue epithelial cells	21	LRIF1	3.65	0.504	-0.532	1.54	0.964	1	0.326	0.814	-4.93	ENSG00000121931
Tissue epithelial cells	21	FAM19A1	19.9	0.911	-0.962	2.78	2.97	1	0.326	0.814	-4.93	ENSG00000183662
Tissue epithelial cells	21	AP001528.1	1.83	0.309	-0.326	0.943	0.349	1	0.326	0.814	-4.93	ENSG00000246523
Tissue epithelial cells	21	TOX2	9.59	0.762	-0.806	2.33	1.87	1	0.326	0.814	-4.93	ENSG00000124191
Tissue epithelial cells	21	FAAP20	5.02	0.534	-0.564	1.63	1.1	1	0.326	0.814	-4.93	ENSG00000162585
Tissue epithelial cells	21	TERF1	10	0.588	-0.622	1.8	1.2	1	0.326	0.814	-4.93	ENSG00000147601
Tissue epithelial cells	21	RBM45	6.62	-0.568	-1.74	0.601	1.43	-1	0.326	0.814	-4.93	ENSG00000155636
Tissue epithelial cells	21	CYP3A5	7.99	-0.764	-2.34	0.809	2.52	-1	0.327	0.814	-4.93	ENSG00000106258
Tissue epithelial cells	21	WASHC1	34.7	-0.768	-2.35	0.813	3.9	-1	0.327	0.814	-4.93	ENSG00000181404
Tissue epithelial cells	21	ZNF324	2.74	0.415	-0.439	1.27	0.635	1	0.327	0.814	-4.93	ENSG00000083812
Tissue epithelial cells	21	TUBA1C	6.62	0.618	-0.655	1.89	1.4	1	0.327	0.814	-4.93	ENSG00000167553
Tissue epithelial cells	21	ZNF891	7.99	-0.59	-1.8	0.625	1.52	-1	0.327	0.814	-4.93	ENSG00000214029
Tissue epithelial cells	21	SPON1	27.4	0.819	-0.868	2.51	3.46	1	0.327	0.814	-4.93	ENSG00000262655
Tissue epithelial cells	21	TEKT3	1.37	-0.333	-1.02	0.354	0.379	-1	0.327	0.814	-4.93	ENSG00000125409
Tissue epithelial cells	21	AJAP1	1.6	0.37	-0.392	1.13	0.381	1	0.327	0.814	-4.93	ENSG00000196581
Tissue epithelial cells	21	ASCC2	8.22	0.657	-0.697	2.01	1.75	1	0.327	0.814	-4.93	ENSG00000100325
Tissue epithelial cells	21	GMDS	28.5	-0.819	-2.51	0.869	4.88	-1	0.327	0.814	-4.93	ENSG00000112699
Tissue epithelial cells	21	SFR1	1.37	0.207	-0.219	0.633	0.203	1	0.327	0.814	-4.93	ENSG00000156384
Tissue epithelial cells	21	MICALL1	9.36	0.623	-0.662	1.91	1.71	1	0.327	0.814	-4.93	ENSG00000100139
Tissue epithelial cells	21	TRMT13	14.4	-0.696	-2.13	0.739	2.43	-0.999	0.327	0.814	-4.93	ENSG00000122435
Tissue epithelial cells	21	AC018512.1	1.14	-0.326	-0.999	0.347	0.325	-0.999	0.327	0.814	-4.93	ENSG00000262560
Tissue epithelial cells	21	CLPTM1	3.88	0.425	-0.452	1.3	0.834	0.999	0.327	0.814	-4.93	ENSG00000104853
Tissue epithelial cells	21	PCMT1	10.7	0.631	-0.671	1.93	1.83	0.999	0.327	0.814	-4.93	ENSG00000120265
Tissue epithelial cells	21	TSC22D2	24.7	-0.605	-1.85	0.644	3.81	-0.999	0.328	0.814	-4.93	ENSG00000196428
Tissue epithelial cells	21	TFF3	7.53	-0.693	-2.12	0.738	1.47	-0.999	0.328	0.814	-4.93	ENSG00000160180
Tissue epithelial cells	21	ULK1	6.16	-0.617	-1.89	0.657	1.81	-0.998	0.328	0.814	-4.93	ENSG00000177169
Tissue epithelial cells	21	PLXND1	7.53	0.637	-0.678	1.95	1.26	0.998	0.328	0.814	-4.93	ENSG00000004399
Tissue epithelial cells	21	GANC	16.4	-0.657	-2.01	0.699	2.75	-0.998	0.328	0.814	-4.93	ENSG00000214013
Tissue epithelial cells	21	CLEC1A	0.685	-0.428	-1.31	0.455	0.306	-0.998	0.328	0.814	-4.93	ENSG00000150048
Tissue epithelial cells	21	DLEU7	1.14	-0.448	-1.37	0.477	0.416	-0.998	0.328	0.814	-4.93	ENSG00000186047
Tissue epithelial cells	21	AC073050.1	15.8	-1.01	-3.11	1.08	3.17	-0.998	0.328	0.814	-4.93	ENSG00000228222
Tissue epithelial cells	21	BACH2	14.8	0.705	-0.751	2.16	2.68	0.998	0.328	0.814	-4.93	ENSG00000112182
Tissue epithelial cells	21	SCN9A	2.51	-0.559	-1.71	0.595	0.739	-0.998	0.328	0.814	-4.93	ENSG00000169432
Tissue epithelial cells	21	COA3	2.05	0.518	-0.552	1.59	0.568	0.998	0.328	0.814	-4.93	ENSG00000183978
Tissue epithelial cells	21	ANKS1B	55.5	-0.861	-2.64	0.918	5.43	-0.997	0.328	0.814	-4.93	ENSG00000185046
Tissue epithelial cells	21	C3orf67-AS1	0.913	0.155	-0.166	0.476	0.139	0.997	0.328	0.814	-4.93	ENSG00000242428
Tissue epithelial cells	21	KY	0.913	0.155	-0.166	0.476	0.139	0.997	0.328	0.814	-4.93	ENSG00000174611
Tissue epithelial cells	21	IQCD	0.913	0.155	-0.166	0.476	0.139	0.997	0.328	0.814	-4.93	ENSG00000166578
Tissue epithelial cells	21	MAOB	13.5	0.676	-0.722	2.07	2.04	0.997	0.328	0.814	-4.93	ENSG00000069535
Tissue epithelial cells	21	AC124319.2	10.5	0.662	-0.707	2.03	2.09	0.997	0.328	0.814	-4.93	ENSG00000263069
Tissue epithelial cells	21	AC006148.1	2.05	-0.491	-1.51	0.524	0.677	-0.997	0.328	0.814	-4.93	ENSG00000242593
Tissue epithelial cells	21	TMEM236	3.88	-0.593	-1.82	0.633	1.26	-0.997	0.329	0.814	-4.93	ENSG00000148483
Tissue epithelial cells	21	SPIN2B	2.05	0.386	-0.412	1.18	0.469	0.997	0.329	0.814	-4.93	ENSG00000186787
Tissue epithelial cells	21	ARAF	5.94	-0.596	-1.83	0.637	1.35	-0.997	0.329	0.814	-4.93	ENSG00000078061
Tissue epithelial cells	21	RBFOX1	24.2	-0.801	-2.46	0.855	4.06	-0.997	0.329	0.814	-4.93	ENSG00000078328
Tissue epithelial cells	21	Z93930.2	8.22	-0.615	-1.89	0.657	1.8	-0.996	0.329	0.814	-4.93	ENSG00000226471
Tissue epithelial cells	21	ATF1	10.5	0.622	-0.665	1.91	1.49	0.996	0.329	0.814	-4.93	ENSG00000123268
Tissue epithelial cells	21	N6AMT1	5.71	0.594	-0.634	1.82	1.07	0.996	0.329	0.814	-4.93	ENSG00000156239
Tissue epithelial cells	21	SLC45A1	1.6	0.304	-0.324	0.931	0.347	0.996	0.329	0.814	-4.93	ENSG00000162426
Tissue epithelial cells	21	AC002310.4	1.6	0.323	-0.345	0.99	0.372	0.996	0.329	0.814	-4.93	ENSG00000260869
Tissue epithelial cells	21	MAL2	5.25	0.65	-0.695	1.99	1.41	0.996	0.329	0.814	-4.93	ENSG00000147676
Tissue epithelial cells	21	FSIP1	5.94	0.526	-0.563	1.62	1.2	0.996	0.329	0.814	-4.93	ENSG00000150667
Tissue epithelial cells	21	SLC16A6	1.14	0.185	-0.198	0.568	0.193	0.996	0.329	0.814	-4.93	ENSG00000108932
Tissue epithelial cells	21	AC025181.2	0.685	-0.338	-1.04	0.362	0.257	-0.995	0.329	0.814	-4.93	ENSG00000272086
Tissue epithelial cells	21	NRF1	22.4	0.705	-0.755	2.17	3.28	0.995	0.329	0.814	-4.93	ENSG00000106459
Tissue epithelial cells	21	TRIM37	11.9	0.657	-0.703	2.02	2.13	0.995	0.329	0.814	-4.93	ENSG00000108395
Tissue epithelial cells	21	RPL28	14.4	0.696	-0.745	2.14	1.82	0.995	0.329	0.814	-4.93	ENSG00000108107
Tissue epithelial cells	21	PITPNA	15.8	0.688	-0.737	2.11	2.8	0.995	0.329	0.814	-4.93	ENSG00000174238
Tissue epithelial cells	21	CA7	0.913	0.238	-0.255	0.732	0.253	0.995	0.329	0.814	-4.93	ENSG00000168748
Tissue epithelial cells	21	STARD9	39.5	0.717	-0.768	2.2	4.49	0.995	0.329	0.814	-4.93	ENSG00000159433
Tissue epithelial cells	21	CYP4V2	7.76	0.609	-0.653	1.87	1.33	0.995	0.33	0.814	-4.93	ENSG00000145476
Tissue epithelial cells	21	ZNF587	7.31	0.539	-0.578	1.66	1.61	0.995	0.33	0.814	-4.93	ENSG00000198466
Tissue epithelial cells	21	IFT172	10	-0.622	-1.91	0.667	1.61	-0.994	0.33	0.814	-4.93	ENSG00000138002
Tissue epithelial cells	21	GNA11	7.76	-0.699	-2.15	0.749	1.88	-0.994	0.33	0.814	-4.93	ENSG00000088256
Tissue epithelial cells	21	FAM98C	1.14	-0.385	-1.18	0.413	0.324	-0.994	0.33	0.814	-4.93	ENSG00000130244
Tissue epithelial cells	21	THG1L	1.14	-0.289	-0.887	0.31	0.238	-0.994	0.33	0.814	-4.93	ENSG00000113272
Tissue epithelial cells	21	RIC8A	4.34	0.481	-0.517	1.48	0.838	0.994	0.33	0.814	-4.93	ENSG00000177963
Tissue epithelial cells	21	JPH1	5.48	0.494	-0.531	1.52	0.791	0.994	0.33	0.814	-4.93	ENSG00000104369
Tissue epithelial cells	21	ZNF202	4.34	0.514	-0.552	1.58	0.931	0.994	0.33	0.814	-4.93	ENSG00000166261
Tissue epithelial cells	21	MNS1	3.42	-0.47	-1.44	0.505	0.681	-0.993	0.33	0.814	-4.93	ENSG00000138587
Tissue epithelial cells	21	IMPDH1	3.2	0.35	-0.376	1.08	0.591	0.993	0.33	0.814	-4.93	ENSG00000106348
Tissue epithelial cells	21	ATP5MC1	3.65	0.527	-0.567	1.62	0.931	0.992	0.331	0.814	-4.93	ENSG00000159199
Tissue epithelial cells	21	YPEL3	6.16	-0.702	-2.16	0.757	1.74	-0.992	0.331	0.814	-4.93	ENSG00000090238
Tissue epithelial cells	21	EPHA2	2.74	0.508	-0.547	1.56	0.692	0.992	0.331	0.814	-4.93	ENSG00000142627
Tissue epithelial cells	21	HIP1	30.8	0.676	-0.728	2.08	4.86	0.992	0.331	0.814	-4.93	ENSG00000127946
Tissue epithelial cells	21	ASIC2	3.2	-0.664	-2.04	0.716	1.28	-0.992	0.331	0.814	-4.93	ENSG00000108684
Tissue epithelial cells	21	RAB34	5.02	0.518	-0.558	1.59	0.936	0.992	0.331	0.814	-4.93	ENSG00000109113
Tissue epithelial cells	21	CHRNB4	0.913	-0.312	-0.959	0.336	0.243	-0.992	0.331	0.814	-4.93	ENSG00000117971
Tissue epithelial cells	21	USP5	3.42	0.353	-0.381	1.09	0.521	0.991	0.331	0.814	-4.94	ENSG00000111667
Tissue epithelial cells	21	LYRM4	13	0.7	-0.755	2.15	2.33	0.991	0.331	0.814	-4.94	ENSG00000214113
Tissue epithelial cells	21	SEC22A	16.7	0.661	-0.714	2.04	2.44	0.991	0.332	0.814	-4.94	ENSG00000121542
Tissue epithelial cells	21	NUPR1	7.31	0.536	-0.58	1.65	1.26	0.99	0.332	0.814	-4.94	ENSG00000176046
Tissue epithelial cells	21	DCAF11	3.65	0.466	-0.504	1.44	0.771	0.99	0.332	0.814	-4.94	ENSG00000100897
Tissue epithelial cells	21	MTMR3	30.6	0.675	-0.73	2.08	3.77	0.99	0.332	0.814	-4.94	ENSG00000100330
Tissue epithelial cells	21	SLC2A1	1.14	0.243	-0.263	0.748	0.255	0.99	0.332	0.814	-4.94	ENSG00000117394
Tissue epithelial cells	21	PSD3	44.5	0.772	-0.836	2.38	5.54	0.99	0.332	0.814	-4.94	ENSG00000156011
Tissue epithelial cells	21	MED11	3.42	0.423	-0.458	1.3	0.743	0.99	0.332	0.814	-4.94	ENSG00000161920
Tissue epithelial cells	21	HOMEZ	1.6	-0.367	-1.13	0.397	0.416	-0.99	0.332	0.814	-4.94	ENSG00000215271
Tissue epithelial cells	21	PARD6B	2.74	-0.53	-1.64	0.576	0.863	-0.988	0.333	0.814	-4.94	ENSG00000124171
Tissue epithelial cells	21	FITM2	3.2	0.374	-0.406	1.15	0.722	0.988	0.333	0.814	-4.94	ENSG00000197296
Tissue epithelial cells	21	VCAM1	3.42	0.373	-0.405	1.15	0.355	0.988	0.333	0.814	-4.94	ENSG00000162692
Tissue epithelial cells	21	MAPRE1	4.57	0.387	-0.421	1.19	0.622	0.988	0.333	0.814	-4.94	ENSG00000101367
Tissue epithelial cells	21	AXIN2	2.05	0.417	-0.454	1.29	0.595	0.987	0.333	0.814	-4.94	ENSG00000168646
Tissue epithelial cells	21	BACH1	27.4	0.77	-0.837	2.38	3.85	0.987	0.333	0.814	-4.94	ENSG00000156273
Tissue epithelial cells	21	Z94721.1	3.2	0.488	-0.531	1.51	0.646	0.987	0.333	0.814	-4.94	ENSG00000227598
Tissue epithelial cells	21	IFI27L1	4.79	0.621	-0.677	1.92	1.1	0.986	0.334	0.814	-4.94	ENSG00000165948
Tissue epithelial cells	21	ZNF462	23.1	-0.78	-2.41	0.851	3.37	-0.986	0.334	0.814	-4.94	ENSG00000148143
Tissue epithelial cells	21	ZNF20	0.913	0.241	-0.263	0.745	0.254	0.986	0.334	0.814	-4.94	ENSG00000132010
Tissue epithelial cells	21	DRAM1	8.22	0.599	-0.653	1.85	1.54	0.986	0.334	0.814	-4.94	ENSG00000136048
Tissue epithelial cells	21	RAB5A	13.2	0.726	-0.791	2.24	2.37	0.986	0.334	0.814	-4.94	ENSG00000144566
Tissue epithelial cells	21	CHTOP	8.68	-0.642	-1.98	0.7	1.75	-0.986	0.334	0.814	-4.94	ENSG00000160679
Tissue epithelial cells	21	ZNF676	1.37	0.248	-0.27	0.765	0.283	0.986	0.334	0.814	-4.94	ENSG00000196109
Tissue epithelial cells	21	NELFA	5.94	0.49	-0.535	1.51	1.08	0.985	0.334	0.814	-4.94	ENSG00000185049
Tissue epithelial cells	21	RPL18A	2.51	0.386	-0.421	1.19	0.536	0.985	0.334	0.814	-4.94	ENSG00000105640
Tissue epithelial cells	21	AC009630.1	0.685	0.164	-0.179	0.507	0.143	0.985	0.334	0.814	-4.94	ENSG00000253133
Tissue epithelial cells	21	AC006288.1	0.685	0.164	-0.179	0.507	0.143	0.985	0.334	0.814	-4.94	ENSG00000260970
Tissue epithelial cells	21	SDR42E1	0.685	0.164	-0.179	0.507	0.143	0.985	0.334	0.814	-4.94	ENSG00000184860
Tissue epithelial cells	21	AC040169.1	0.685	0.164	-0.179	0.507	0.143	0.985	0.334	0.814	-4.94	ENSG00000260018
Tissue epithelial cells	21	ACE	0.685	0.164	-0.179	0.507	0.143	0.985	0.334	0.814	-4.94	ENSG00000159640
Tissue epithelial cells	21	LIN52	10.5	0.792	-0.865	2.45	2.43	0.985	0.334	0.814	-4.94	ENSG00000205659
Tissue epithelial cells	21	ANTXR1	49.3	0.903	-0.987	2.79	4.42	0.985	0.334	0.814	-4.94	ENSG00000169604
Tissue epithelial cells	21	ADIRF	5.94	-0.7	-2.16	0.765	1.47	-0.985	0.334	0.814	-4.94	ENSG00000148671
Tissue epithelial cells	21	ZNF639	3.88	0.471	-0.515	1.46	0.847	0.985	0.334	0.814	-4.94	ENSG00000121864
Tissue epithelial cells	21	ZNF136	5.94	0.615	-0.673	1.9	1.71	0.984	0.334	0.814	-4.94	ENSG00000196646
Tissue epithelial cells	21	GSTP1	7.76	-0.567	-1.75	0.62	1.24	-0.984	0.334	0.814	-4.94	ENSG00000084207
Tissue epithelial cells	21	RAB14	10.5	0.676	-0.739	2.09	1.57	0.984	0.335	0.814	-4.94	ENSG00000119396
Tissue epithelial cells	21	PRDM8	1.14	0.191	-0.209	0.592	0.196	0.984	0.335	0.814	-4.94	ENSG00000152784
Tissue epithelial cells	21	FAM45A	5.25	0.526	-0.576	1.63	1.18	0.984	0.335	0.814	-4.94	ENSG00000119979
Tissue epithelial cells	21	TAF1A	2.51	0.364	-0.398	1.13	0.494	0.984	0.335	0.814	-4.94	ENSG00000143498
Tissue epithelial cells	21	DENND2D	2.28	-0.465	-1.44	0.509	0.735	-0.984	0.335	0.814	-4.94	ENSG00000162777
Tissue epithelial cells	21	UBE3A	34.2	0.57	-0.625	1.77	4.42	0.983	0.335	0.814	-4.94	ENSG00000114062
Tissue epithelial cells	21	NUMBL	6.62	0.505	-0.554	1.56	1.2	0.983	0.335	0.814	-4.94	ENSG00000105245
Tissue epithelial cells	21	MYO3A	11.2	-0.759	-2.35	0.832	2.39	-0.983	0.335	0.814	-4.94	ENSG00000095777
Tissue epithelial cells	21	EDEM1	6.85	0.622	-0.683	1.93	1.34	0.983	0.335	0.814	-4.94	ENSG00000134109
Tissue epithelial cells	21	MED20	2.28	0.364	-0.399	1.13	0.539	0.982	0.335	0.814	-4.94	ENSG00000124641
Tissue epithelial cells	21	ZFY	3.42	-0.561	-1.74	0.616	0.682	-0.982	0.335	0.814	-4.94	ENSG00000067646
Tissue epithelial cells	21	MGA	22.1	0.676	-0.742	2.09	3.36	0.982	0.336	0.814	-4.94	ENSG00000174197
Tissue epithelial cells	21	RNF165	2.74	0.3	-0.33	0.93	0.391	0.982	0.336	0.814	-4.94	ENSG00000141622
Tissue epithelial cells	21	PCDH18	11.2	0.616	-0.677	1.91	1.3	0.982	0.336	0.814	-4.94	ENSG00000189184
Tissue epithelial cells	21	CAPN1	7.76	0.595	-0.655	1.85	1.61	0.982	0.336	0.814	-4.94	ENSG00000014216
Tissue epithelial cells	21	NARS	7.76	-0.618	-1.92	0.68	1.26	-0.982	0.336	0.814	-4.94	ENSG00000134440
Tissue epithelial cells	21	LRFN4	2.28	0.396	-0.436	1.23	0.661	0.982	0.336	0.814	-4.94	ENSG00000173621
Tissue epithelial cells	21	IFT27	5.48	0.522	-0.575	1.62	1.07	0.981	0.336	0.814	-4.94	ENSG00000100360
Tissue epithelial cells	21	SEMA5A	45.9	0.576	-0.635	1.79	5.68	0.981	0.336	0.814	-4.94	ENSG00000112902
Tissue epithelial cells	21	CASP6	7.53	-0.635	-1.97	0.7	1.54	-0.98	0.336	0.814	-4.94	ENSG00000138794
Tissue epithelial cells	21	SH3PXD2A	32	-0.668	-2.07	0.736	4.19	-0.98	0.336	0.814	-4.94	ENSG00000107957
Tissue epithelial cells	21	NUP205	12.8	0.665	-0.733	2.06	2.09	0.98	0.336	0.814	-4.94	ENSG00000155561
Tissue epithelial cells	21	ELK3	8.22	0.649	-0.716	2.01	1.39	0.98	0.336	0.814	-4.94	ENSG00000111145
Tissue epithelial cells	21	FKBP8	4.57	0.49	-0.541	1.52	1	0.98	0.336	0.814	-4.94	ENSG00000105701
Tissue epithelial cells	21	TMOD2	9.13	0.655	-0.722	2.03	1.67	0.98	0.337	0.814	-4.94	ENSG00000128872
Tissue epithelial cells	21	LINC02516	3.42	0.435	-0.479	1.35	0.602	0.98	0.337	0.814	-4.94	ENSG00000261083
Tissue epithelial cells	21	PLEKHA7	17.1	-0.747	-2.32	0.824	3.69	-0.98	0.337	0.814	-4.94	ENSG00000166689
Tissue epithelial cells	21	KDM5B	20.1	0.634	-0.7	1.97	3.21	0.98	0.337	0.814	-4.94	ENSG00000117139
Tissue epithelial cells	21	PTPRE	9.82	0.751	-0.83	2.33	2.14	0.98	0.337	0.814	-4.94	ENSG00000132334
Tissue epithelial cells	21	CXXC5	2.97	0.543	-0.599	1.69	0.839	0.979	0.337	0.814	-4.94	ENSG00000171604
Tissue epithelial cells	21	AL513329.1	0.685	-0.195	-0.604	0.215	0.169	-0.979	0.337	0.814	-4.94	ENSG00000227740
Tissue epithelial cells	21	PPP2R2C	0.685	-0.195	-0.604	0.215	0.169	-0.979	0.337	0.814	-4.94	ENSG00000074211
Tissue epithelial cells	21	LRWD1	0.685	-0.195	-0.604	0.215	0.169	-0.979	0.337	0.814	-4.94	ENSG00000161036
Tissue epithelial cells	21	BRMS1	3.88	-0.508	-1.58	0.562	0.953	-0.979	0.337	0.814	-4.94	ENSG00000174744
Tissue epithelial cells	21	WDR53	3.2	0.537	-0.594	1.67	0.966	0.979	0.337	0.814	-4.94	ENSG00000185798
Tissue epithelial cells	21	MIEF2	2.05	0.514	-0.568	1.6	0.625	0.979	0.337	0.814	-4.94	ENSG00000177427
Tissue epithelial cells	21	MAMDC2-AS1	5.02	0.428	-0.473	1.33	0.903	0.979	0.337	0.814	-4.94	ENSG00000204706
Tissue epithelial cells	21	HARS	9.13	0.623	-0.689	1.94	1.29	0.979	0.337	0.814	-4.94	ENSG00000170445
Tissue epithelial cells	21	AC055874.1	1.14	0.298	-0.329	0.925	0.245	0.978	0.337	0.814	-4.94	ENSG00000259446
Tissue epithelial cells	21	NDST1	7.76	0.598	-0.661	1.86	2.05	0.978	0.337	0.814	-4.94	ENSG00000070614
Tissue epithelial cells	21	UQCRC2	19.4	0.714	-0.791	2.22	2.48	0.978	0.338	0.814	-4.94	ENSG00000140740
Tissue epithelial cells	21	MSRB1	2.05	0.312	-0.345	0.968	0.432	0.978	0.338	0.814	-4.95	ENSG00000198736
Tissue epithelial cells	21	KDM6B	3.42	0.371	-0.411	1.15	0.631	0.977	0.338	0.814	-4.95	ENSG00000132510
Tissue epithelial cells	21	ZNF19	0.913	-0.362	-1.13	0.402	0.344	-0.977	0.338	0.814	-4.95	ENSG00000157429
Tissue epithelial cells	21	ALG12	3.65	-0.479	-1.49	0.531	0.836	-0.977	0.338	0.814	-4.95	ENSG00000182858
Tissue epithelial cells	21	AL355922.2	0.685	-0.26	-0.808	0.288	0.215	-0.977	0.338	0.814	-4.95	ENSG00000258471
Tissue epithelial cells	21	RTCA	7.53	-0.688	-2.14	0.764	1.69	-0.976	0.338	0.814	-4.95	ENSG00000137996
Tissue epithelial cells	21	TRIM3	4.57	-0.452	-1.41	0.502	0.851	-0.976	0.338	0.814	-4.95	ENSG00000110171
Tissue epithelial cells	21	VAMP3	4.79	0.44	-0.489	1.37	0.854	0.976	0.338	0.814	-4.95	ENSG00000049245
Tissue epithelial cells	21	ERAL1	2.05	-0.416	-1.29	0.462	0.51	-0.976	0.338	0.814	-4.95	ENSG00000132591
Tissue epithelial cells	21	SPTLC3	9.82	0.677	-0.752	2.11	1.65	0.976	0.338	0.814	-4.95	ENSG00000172296
Tissue epithelial cells	21	LINC01198	1.14	0.188	-0.209	0.584	0.195	0.976	0.338	0.814	-4.95	ENSG00000231817
Tissue epithelial cells	21	CCDC74A	1.6	0.321	-0.357	1	0.308	0.976	0.338	0.814	-4.95	ENSG00000163040
Tissue epithelial cells	21	PTPRJ	13.7	0.689	-0.766	2.15	2.89	0.976	0.339	0.814	-4.95	ENSG00000149177
Tissue epithelial cells	21	CLRN3	4.57	-0.533	-1.66	0.593	1.25	-0.976	0.339	0.814	-4.95	ENSG00000180745
Tissue epithelial cells	21	AP000943.3	5.02	0.606	-0.674	1.89	1.01	0.976	0.339	0.814	-4.95	ENSG00000255929
Tissue epithelial cells	21	AL022097.1	1.37	-0.358	-1.11	0.398	0.459	-0.976	0.339	0.814	-4.95	ENSG00000270174
Tissue epithelial cells	21	NAXE	3.42	-0.44	-1.37	0.49	0.84	-0.975	0.339	0.814	-4.95	ENSG00000163382
Tissue epithelial cells	21	PDE4B	7.99	0.759	-0.845	2.36	1.54	0.975	0.339	0.814	-4.95	ENSG00000184588
Tissue epithelial cells	21	MROH7-TTC4	1.83	-0.365	-1.14	0.407	0.426	-0.975	0.339	0.814	-4.95	ENSG00000271723
Tissue epithelial cells	21	AC022558.2	1.14	-0.296	-0.922	0.33	0.308	-0.975	0.339	0.814	-4.95	ENSG00000259805
Tissue epithelial cells	21	SLC35E2A	7.08	0.491	-0.547	1.53	1.05	0.975	0.339	0.814	-4.95	ENSG00000215790
Tissue epithelial cells	21	PITX1	13.7	0.745	-0.83	2.32	1.8	0.975	0.339	0.814	-4.95	ENSG00000069011
Tissue epithelial cells	21	TBL1X	26.9	0.651	-0.726	2.03	3.66	0.974	0.339	0.814	-4.95	ENSG00000101849
Tissue epithelial cells	21	AC092042.3	2.05	0.286	-0.319	0.89	0.336	0.974	0.339	0.814	-4.95	ENSG00000273291
Tissue epithelial cells	21	PBRM1	24.2	0.861	-0.961	2.68	3.2	0.974	0.339	0.814	-4.95	ENSG00000163939
Tissue epithelial cells	21	CD58	10.7	0.649	-0.724	2.02	1.9	0.974	0.34	0.814	-4.95	ENSG00000116815
Tissue epithelial cells	21	HLA-DMA	1.14	-0.236	-0.735	0.263	0.258	-0.974	0.34	0.814	-4.95	ENSG00000204257
Tissue epithelial cells	21	SESN3	7.31	0.629	-0.703	1.96	1.37	0.973	0.34	0.814	-4.95	ENSG00000149212
Tissue epithelial cells	21	KCNC4	7.76	-0.595	-1.86	0.665	1.64	-0.973	0.34	0.814	-4.95	ENSG00000116396
Tissue epithelial cells	21	KIF9-AS1	8.22	0.663	-0.741	2.07	2.13	0.973	0.34	0.814	-4.95	ENSG00000227398
Tissue epithelial cells	21	ZNF117	6.39	0.585	-0.654	1.82	1.45	0.973	0.34	0.814	-4.95	ENSG00000152926
Tissue epithelial cells	21	ARL14	1.37	0.241	-0.269	0.751	0.322	0.973	0.34	0.814	-4.95	ENSG00000179674
Tissue epithelial cells	21	ZNF235	10	0.654	-0.731	2.04	2.13	0.973	0.34	0.814	-4.95	ENSG00000159917
Tissue epithelial cells	21	MPP6	5.25	0.447	-0.499	1.39	0.713	0.973	0.34	0.814	-4.95	ENSG00000105926
Tissue epithelial cells	21	FOXP4	3.2	0.449	-0.502	1.4	0.642	0.973	0.34	0.814	-4.95	ENSG00000137166
Tissue epithelial cells	21	MORC2	7.76	0.576	-0.644	1.8	1.33	0.973	0.34	0.814	-4.95	ENSG00000133422
Tissue epithelial cells	21	GALK1	3.65	0.39	-0.437	1.22	0.623	0.973	0.34	0.814	-4.95	ENSG00000108479
Tissue epithelial cells	21	TBC1D31	5.25	0.49	-0.548	1.53	0.953	0.973	0.34	0.814	-4.95	ENSG00000156787
Tissue epithelial cells	21	DNAJC9-AS1	0.913	0.364	-0.407	1.13	0.375	0.973	0.34	0.814	-4.95	ENSG00000236756
Tissue epithelial cells	21	ATG7	30.8	0.693	-0.775	2.16	3.99	0.973	0.34	0.814	-4.95	ENSG00000197548
Tissue epithelial cells	21	ABCB10	7.76	0.595	-0.665	1.85	1.69	0.973	0.34	0.814	-4.95	ENSG00000135776
Tissue epithelial cells	21	SHPRH	36.5	0.636	-0.712	1.98	4.1	0.972	0.34	0.814	-4.95	ENSG00000146414
Tissue epithelial cells	21	STARD3	7.31	-0.609	-1.9	0.683	1.54	-0.972	0.341	0.814	-4.95	ENSG00000131748
Tissue epithelial cells	21	ZNF839	3.88	0.469	-0.526	1.46	0.897	0.971	0.341	0.814	-4.95	ENSG00000022976
Tissue epithelial cells	21	RPL8	11.4	0.696	-0.781	2.17	1.5	0.971	0.341	0.814	-4.95	ENSG00000161016
Tissue epithelial cells	21	CAMTA2	6.39	-0.614	-1.92	0.689	1.4	-0.971	0.341	0.814	-4.95	ENSG00000108509
Tissue epithelial cells	21	AC006480.2	1.37	0.311	-0.35	0.972	0.354	0.971	0.341	0.814	-4.95	ENSG00000273448
Tissue epithelial cells	21	HLA-DRB1	2.74	0.361	-0.406	1.13	0.444	0.971	0.341	0.814	-4.95	ENSG00000196126
Tissue epithelial cells	21	TTC7A	17.1	0.646	-0.725	2.02	2.65	0.97	0.341	0.814	-4.95	ENSG00000068724
Tissue epithelial cells	21	SEH1L	5.25	-0.533	-1.67	0.599	1.18	-0.97	0.341	0.814	-4.95	ENSG00000085415
Tissue epithelial cells	21	BEST1	1.6	0.421	-0.474	1.32	0.427	0.97	0.342	0.814	-4.95	ENSG00000167995
Tissue epithelial cells	21	YTHDF1	2.74	-0.4	-1.25	0.45	0.546	-0.97	0.342	0.814	-4.95	ENSG00000149658
Tissue epithelial cells	21	RAPGEF3	1.6	0.318	-0.358	0.994	0.368	0.97	0.342	0.814	-4.95	ENSG00000079337
Tissue epithelial cells	21	RUBCNL	2.97	-0.57	-1.78	0.642	0.897	-0.97	0.342	0.814	-4.95	ENSG00000102445
Tissue epithelial cells	21	ZNF318	6.85	0.572	-0.645	1.79	1.67	0.969	0.342	0.814	-4.95	ENSG00000171467
Tissue epithelial cells	21	CCND2	19.4	0.788	-0.888	2.47	2.31	0.969	0.342	0.814	-4.95	ENSG00000118971
Tissue epithelial cells	21	PPARA	15.5	-0.676	-2.11	0.762	2.98	-0.969	0.342	0.814	-4.95	ENSG00000186951
Tissue epithelial cells	21	MTRNR2L12	74.9	0.872	-0.983	2.73	7.73	0.969	0.342	0.814	-4.95	ENSG00000269028
Tissue epithelial cells	21	WDR25	10	0.638	-0.719	2	1.93	0.969	0.342	0.814	-4.95	ENSG00000176473
Tissue epithelial cells	21	IRF6	2.05	-0.412	-1.29	0.465	0.541	-0.968	0.342	0.814	-4.95	ENSG00000117595
Tissue epithelial cells	21	MAGEB10	3.2	-0.558	-1.75	0.63	0.932	-0.968	0.342	0.814	-4.95	ENSG00000177689
Tissue epithelial cells	21	SEC61B	5.48	0.62	-0.7	1.94	1.23	0.968	0.342	0.814	-4.95	ENSG00000106803
Tissue epithelial cells	21	PRMT2	29	0.746	-0.843	2.34	3.06	0.968	0.342	0.814	-4.95	ENSG00000160310
Tissue epithelial cells	21	HHIP	20.1	-0.907	-2.84	1.02	3.08	-0.968	0.342	0.814	-4.95	ENSG00000164161
Tissue epithelial cells	21	TMEM187	0.685	-0.319	-1	0.361	0.255	-0.968	0.342	0.814	-4.95	ENSG00000177854
Tissue epithelial cells	21	RPS23	8.68	0.576	-0.65	1.8	0.985	0.968	0.343	0.814	-4.95	ENSG00000186468
Tissue epithelial cells	21	CCDC8	1.14	0.185	-0.209	0.578	0.201	0.968	0.343	0.814	-4.95	ENSG00000169515
Tissue epithelial cells	21	PLS3	24.7	0.838	-0.948	2.62	2.65	0.967	0.343	0.814	-4.95	ENSG00000102024
Tissue epithelial cells	21	ANKRD24	0.913	-0.34	-1.07	0.385	0.332	-0.967	0.343	0.814	-4.95	ENSG00000089847
Tissue epithelial cells	21	TP53BP1	23.1	-0.681	-2.13	0.77	3.08	-0.967	0.343	0.814	-4.95	ENSG00000067369
Tissue epithelial cells	21	TPGS1	1.83	0.376	-0.426	1.18	0.462	0.967	0.343	0.814	-4.95	ENSG00000141933
Tissue epithelial cells	21	HIPK2	23.7	0.77	-0.872	2.41	3.19	0.967	0.343	0.814	-4.95	ENSG00000064393
Tissue epithelial cells	21	TPP1	9.36	0.584	-0.661	1.83	1.29	0.967	0.343	0.814	-4.95	ENSG00000166340
Tissue epithelial cells	21	HEATR3	5.25	0.487	-0.551	1.52	0.842	0.967	0.343	0.814	-4.95	ENSG00000155393
Tissue epithelial cells	21	THAP3	3.65	0.339	-0.384	1.06	0.465	0.966	0.343	0.814	-4.95	ENSG00000041988
Tissue epithelial cells	21	LY96	1.37	-0.238	-0.746	0.27	0.286	-0.966	0.343	0.814	-4.95	ENSG00000154589
Tissue epithelial cells	21	ENTPD3	2.51	-0.559	-1.75	0.633	0.713	-0.966	0.343	0.814	-4.95	ENSG00000168032
Tissue epithelial cells	21	RASSF3	20.8	0.633	-0.717	1.98	3.49	0.966	0.343	0.814	-4.95	ENSG00000153179
Tissue epithelial cells	21	AC006333.2	1.6	0.407	-0.461	1.27	0.465	0.966	0.343	0.814	-4.95	ENSG00000272686
Tissue epithelial cells	21	HERC2	49.1	-0.264	-0.828	0.3	5.39	-0.966	0.343	0.814	-4.95	ENSG00000128731
Tissue epithelial cells	21	DMC1	0.913	0.195	-0.221	0.61	0.206	0.966	0.343	0.814	-4.95	ENSG00000100206
Tissue epithelial cells	21	BRD1	12.6	-0.663	-2.08	0.752	2.56	-0.966	0.343	0.814	-4.95	ENSG00000100425
Tissue epithelial cells	21	PFAS	2.28	0.419	-0.475	1.31	0.594	0.966	0.343	0.814	-4.95	ENSG00000178921
Tissue epithelial cells	21	RBM4B	5.02	0.436	-0.494	1.37	0.793	0.966	0.344	0.814	-4.95	ENSG00000173914
Tissue epithelial cells	21	SPRED2	16.4	0.648	-0.735	2.03	2.81	0.966	0.344	0.814	-4.95	ENSG00000198369
Tissue epithelial cells	21	ZDHHC14	24.2	-0.677	-2.12	0.768	3.8	-0.966	0.344	0.814	-4.95	ENSG00000175048
Tissue epithelial cells	21	AC021351.1	2.05	0.408	-0.463	1.28	0.611	0.965	0.344	0.814	-4.95	ENSG00000259639
Tissue epithelial cells	21	AP3S2	1.37	0.353	-0.401	1.11	0.437	0.965	0.344	0.814	-4.95	ENSG00000157823
Tissue epithelial cells	21	AP002884.3	4.11	0.536	-0.608	1.68	1.11	0.965	0.344	0.814	-4.95	ENSG00000255292
Tissue epithelial cells	21	QSER1	16.2	0.756	-0.858	2.37	2.33	0.965	0.344	0.814	-4.95	ENSG00000060749
Tissue epithelial cells	21	MDM2	14.8	0.663	-0.754	2.08	2.85	0.965	0.344	0.814	-4.95	ENSG00000135679
Tissue epithelial cells	21	ACTN1	54.8	0.929	-1.06	2.92	4.34	0.964	0.344	0.814	-4.95	ENSG00000072110
Tissue epithelial cells	21	TSPYL2	12.3	0.703	-0.8	2.21	1.91	0.964	0.344	0.814	-4.95	ENSG00000184205
Tissue epithelial cells	21	FHL2	27.9	0.737	-0.838	2.31	3.47	0.964	0.344	0.814	-4.95	ENSG00000115641
Tissue epithelial cells	21	CCNG1	5.94	0.459	-0.523	1.44	0.763	0.964	0.344	0.814	-4.96	ENSG00000113328
Tissue epithelial cells	21	FAM111B	1.14	0.267	-0.304	0.837	0.292	0.964	0.344	0.814	-4.96	ENSG00000189057
Tissue epithelial cells	21	GNPTAB	12.1	0.719	-0.819	2.26	1.87	0.964	0.345	0.814	-4.96	ENSG00000111670
Tissue epithelial cells	21	RER1	7.76	0.605	-0.689	1.9	1.97	0.964	0.345	0.814	-4.96	ENSG00000157916
Tissue epithelial cells	21	XPO1	27.9	-0.604	-1.9	0.688	3.91	-0.963	0.345	0.814	-4.96	ENSG00000082898
Tissue epithelial cells	21	RPS15	11.2	0.596	-0.679	1.87	1.24	0.963	0.345	0.814	-4.96	ENSG00000115268
Tissue epithelial cells	21	CASQ2	13.2	0.631	-0.719	1.98	1.71	0.963	0.345	0.814	-4.96	ENSG00000118729
Tissue epithelial cells	21	CCDC85C	10	0.579	-0.66	1.82	1.37	0.963	0.345	0.814	-4.96	ENSG00000205476
Tissue epithelial cells	21	ADAP2	7.99	0.692	-0.789	2.17	2.1	0.963	0.345	0.814	-4.96	ENSG00000184060
Tissue epithelial cells	21	RAB23	9.36	0.665	-0.759	2.09	1.94	0.963	0.345	0.814	-4.96	ENSG00000112210
Tissue epithelial cells	21	TIAM1	3.2	0.376	-0.428	1.18	0.546	0.963	0.345	0.814	-4.96	ENSG00000156299
Tissue epithelial cells	21	PDE4D	85.6	0.287	-0.328	0.902	8.42	0.963	0.345	0.814	-4.96	ENSG00000113448
Tissue epithelial cells	21	MOB4	0.913	-0.187	-0.587	0.213	0.165	-0.963	0.345	0.814	-4.96	ENSG00000115540
Tissue epithelial cells	21	Z82190.2	0.913	-0.187	-0.587	0.213	0.165	-0.963	0.345	0.814	-4.96	ENSG00000285404
Tissue epithelial cells	21	MED13	32.9	0.497	-0.567	1.56	4.49	0.963	0.345	0.814	-4.96	ENSG00000108510
Tissue epithelial cells	21	TOGARAM2	0.685	0.16	-0.183	0.504	0.142	0.962	0.345	0.814	-4.96	ENSG00000189350
Tissue epithelial cells	21	ICAM2	1.14	0.227	-0.259	0.714	0.248	0.962	0.345	0.814	-4.96	ENSG00000108622
Tissue epithelial cells	21	ZNF436	2.28	0.469	-0.536	1.47	0.645	0.962	0.345	0.814	-4.96	ENSG00000125945
Tissue epithelial cells	21	AC023157.3	0.913	-0.38	-1.2	0.434	0.287	-0.962	0.345	0.814	-4.96	ENSG00000276900
Tissue epithelial cells	21	TTC5	7.99	0.627	-0.716	1.97	1.66	0.962	0.345	0.814	-4.96	ENSG00000136319
Tissue epithelial cells	21	UPF3A	24.9	0.707	-0.808	2.22	3.22	0.962	0.345	0.814	-4.96	ENSG00000169062
Tissue epithelial cells	21	NT5C2	29.2	-0.594	-1.87	0.679	3.96	-0.961	0.346	0.814	-4.96	ENSG00000076685
Tissue epithelial cells	21	DSCC1	2.51	0.361	-0.413	1.13	0.525	0.961	0.346	0.814	-4.96	ENSG00000136982
Tissue epithelial cells	21	NOS3	0.685	-0.372	-1.17	0.426	0.283	-0.961	0.346	0.814	-4.96	ENSG00000164867
Tissue epithelial cells	21	KCNB2	0.913	0.234	-0.267	0.735	0.251	0.961	0.346	0.814	-4.96	ENSG00000182674
Tissue epithelial cells	21	CDK2	1.6	0.296	-0.339	0.931	0.32	0.961	0.346	0.814	-4.96	ENSG00000123374
Tissue epithelial cells	21	AC104986.2	6.39	0.585	-0.67	1.84	1.22	0.961	0.346	0.814	-4.96	ENSG00000253948
Tissue epithelial cells	21	IL4R	24	0.629	-0.72	1.98	3.57	0.961	0.346	0.814	-4.96	ENSG00000077238
Tissue epithelial cells	21	LINS1	10.3	-0.682	-2.14	0.781	1.67	-0.961	0.346	0.814	-4.96	ENSG00000140471
Tissue epithelial cells	21	CABLES1	6.39	0.59	-0.675	1.85	1.46	0.96	0.346	0.814	-4.96	ENSG00000134508
Tissue epithelial cells	21	ANO5	18.5	0.744	-0.852	2.34	2.35	0.96	0.346	0.814	-4.96	ENSG00000171714
Tissue epithelial cells	21	MYH3	1.83	-0.51	-1.6	0.584	0.684	-0.96	0.346	0.814	-4.96	ENSG00000109063
Tissue epithelial cells	21	ZNF730	2.28	0.457	-0.524	1.44	0.756	0.96	0.346	0.814	-4.96	ENSG00000183850
Tissue epithelial cells	21	PLOD1	6.16	0.459	-0.527	1.45	0.829	0.96	0.346	0.814	-4.96	ENSG00000083444
Tissue epithelial cells	21	XYLT1	13.9	-0.756	-2.38	0.867	2.69	-0.96	0.346	0.814	-4.96	ENSG00000103489
Tissue epithelial cells	21	MFSD1	9.82	0.673	-0.772	2.12	1.51	0.96	0.346	0.814	-4.96	ENSG00000118855
Tissue epithelial cells	21	OVGP1	0.685	0.288	-0.33	0.905	0.248	0.96	0.346	0.814	-4.96	ENSG00000085465
Tissue epithelial cells	21	ANXA2R	0.913	-0.254	-0.799	0.291	0.212	-0.96	0.346	0.814	-4.96	ENSG00000177721
Tissue epithelial cells	21	CNPPD1	4.34	0.448	-0.514	1.41	0.774	0.96	0.346	0.814	-4.96	ENSG00000115649
Tissue epithelial cells	21	IVNS1ABP	13.2	-0.615	-1.94	0.706	2.88	-0.96	0.347	0.814	-4.96	ENSG00000116679
Tissue epithelial cells	21	SLCO1C1	3.2	0.474	-0.545	1.49	0.694	0.959	0.347	0.814	-4.96	ENSG00000139155
Tissue epithelial cells	21	ZBTB21	2.97	0.536	-0.616	1.69	0.838	0.959	0.347	0.814	-4.96	ENSG00000173276
Tissue epithelial cells	21	ZKSCAN1	21.9	-0.623	-1.96	0.715	3.59	-0.959	0.347	0.814	-4.96	ENSG00000106261
Tissue epithelial cells	21	NDUFAF5	12.8	0.62	-0.712	1.95	2.16	0.959	0.347	0.814	-4.96	ENSG00000101247
Tissue epithelial cells	21	RIMS2	1.83	0.37	-0.425	1.16	0.538	0.959	0.347	0.814	-4.96	ENSG00000176406
Tissue epithelial cells	21	SPATA20	4.79	0.504	-0.579	1.59	0.967	0.959	0.347	0.814	-4.96	ENSG00000006282
Tissue epithelial cells	21	TCTN3	7.53	0.59	-0.678	1.86	1.58	0.959	0.347	0.814	-4.96	ENSG00000119977
Tissue epithelial cells	21	UQCR10	2.05	0.413	-0.475	1.3	0.493	0.959	0.347	0.814	-4.96	ENSG00000184076
Tissue epithelial cells	21	ZNF845	1.37	-0.415	-1.31	0.478	0.437	-0.959	0.347	0.814	-4.96	ENSG00000213799
Tissue epithelial cells	21	ZSCAN31	2.28	-0.473	-1.49	0.543	0.639	-0.959	0.347	0.814	-4.96	ENSG00000235109
Tissue epithelial cells	21	ITGB5	10.3	0.689	-0.792	2.17	1.86	0.959	0.347	0.814	-4.96	ENSG00000082781
Tissue epithelial cells	21	LDHA	6.39	0.514	-0.591	1.62	1.15	0.959	0.347	0.814	-4.96	ENSG00000134333
Tissue epithelial cells	21	GAB2	18.7	-0.744	-2.34	0.856	2.97	-0.958	0.347	0.814	-4.96	ENSG00000033327
Tissue epithelial cells	21	PRKAG2	26.9	-0.806	-2.54	0.927	3.29	-0.958	0.347	0.814	-4.96	ENSG00000106617
Tissue epithelial cells	21	ZNF230	1.6	0.213	-0.245	0.671	0.235	0.958	0.347	0.814	-4.96	ENSG00000159882
Tissue epithelial cells	21	AHRR	2.97	0.679	-0.782	2.14	1.21	0.958	0.347	0.814	-4.96	ENSG00000063438
Tissue epithelial cells	21	UBC	16.7	-0.759	-2.39	0.873	1.92	-0.958	0.347	0.814	-4.96	ENSG00000150991
Tissue epithelial cells	21	GSTK1	15.5	0.645	-0.742	2.03	2.97	0.958	0.347	0.814	-4.96	ENSG00000197448
Tissue epithelial cells	21	CITED2	1.6	-0.315	-0.992	0.362	0.324	-0.958	0.347	0.814	-4.96	ENSG00000164442
Tissue epithelial cells	21	GPR180	8.45	0.601	-0.692	1.89	1.49	0.958	0.348	0.814	-4.96	ENSG00000152749
Tissue epithelial cells	21	AL354836.1	1.6	0.442	-0.509	1.39	0.58	0.958	0.348	0.814	-4.96	ENSG00000226332
Tissue epithelial cells	21	GLCE	10.3	0.64	-0.737	2.02	2.27	0.958	0.348	0.814	-4.96	ENSG00000138604
Tissue epithelial cells	21	ZNF696	0.913	0.191	-0.22	0.602	0.204	0.958	0.348	0.814	-4.96	ENSG00000185730
Tissue epithelial cells	21	ZNF782	9.82	-0.689	-2.17	0.794	2.09	-0.957	0.348	0.814	-4.96	ENSG00000196597
Tissue epithelial cells	21	HTT	23.1	0.686	-0.792	2.16	3.45	0.957	0.348	0.814	-4.96	ENSG00000197386
Tissue epithelial cells	21	FASTKD2	9.82	0.582	-0.671	1.83	1.39	0.957	0.348	0.814	-4.96	ENSG00000118246
Tissue epithelial cells	21	EFL1	11.4	0.642	-0.741	2.03	2.1	0.957	0.348	0.814	-4.96	ENSG00000140598
Tissue epithelial cells	21	ATP6V0A4	5.25	0.477	-0.55	1.5	0.729	0.957	0.348	0.814	-4.96	ENSG00000105929
Tissue epithelial cells	21	EFCAB6	4.79	0.509	-0.587	1.61	1.06	0.957	0.348	0.814	-4.96	ENSG00000186976
Tissue epithelial cells	21	GNG5	5.48	0.507	-0.585	1.6	1.19	0.957	0.348	0.814	-4.96	ENSG00000174021
Tissue epithelial cells	21	SDCBP	6.16	0.518	-0.599	1.64	1.08	0.956	0.348	0.814	-4.96	ENSG00000137575
Tissue epithelial cells	21	MARS	7.53	0.541	-0.626	1.71	1.44	0.956	0.349	0.814	-4.96	ENSG00000166986
Tissue epithelial cells	21	CARD6	0.685	0.157	-0.181	0.495	0.14	0.956	0.349	0.814	-4.96	ENSG00000132357
Tissue epithelial cells	21	MOAP1	0.685	0.157	-0.181	0.495	0.14	0.956	0.349	0.814	-4.96	ENSG00000165943
Tissue epithelial cells	21	HNRNPA1P48	0.685	0.157	-0.181	0.495	0.14	0.956	0.349	0.814	-4.96	ENSG00000224578
Tissue epithelial cells	21	C2orf40	2.51	0.28	-0.325	0.886	0.337	0.955	0.349	0.814	-4.96	ENSG00000119147
Tissue epithelial cells	21	MAU2	12.8	0.625	-0.724	1.97	1.74	0.955	0.349	0.814	-4.96	ENSG00000129933
Tissue epithelial cells	21	PPP3CC	27.6	0.728	-0.843	2.3	3.31	0.955	0.349	0.814	-4.96	ENSG00000120910
Tissue epithelial cells	21	NADK	7.08	0.608	-0.705	1.92	1.59	0.954	0.349	0.814	-4.96	ENSG00000008130
Tissue epithelial cells	21	DMD	78.3	1.01	-1.18	3.2	7.04	0.954	0.349	0.814	-4.96	ENSG00000198947
Tissue epithelial cells	21	MEIS1	65.8	0.756	-0.877	2.39	5.94	0.954	0.349	0.814	-4.96	ENSG00000143995
Tissue epithelial cells	21	FBXW11	28.3	0.743	-0.862	2.35	3.37	0.954	0.349	0.814	-4.96	ENSG00000072803
Tissue epithelial cells	21	HOXA11-AS	6.85	-0.671	-2.12	0.778	1.58	-0.954	0.349	0.814	-4.96	ENSG00000240990
Tissue epithelial cells	21	ZNF350	2.97	0.425	-0.494	1.34	0.665	0.954	0.349	0.814	-4.96	ENSG00000256683
Tissue epithelial cells	21	RPUSD4	3.42	0.36	-0.418	1.14	0.495	0.954	0.349	0.814	-4.96	ENSG00000165526
Tissue epithelial cells	21	NPW	2.05	0.398	-0.461	1.26	0.555	0.954	0.349	0.814	-4.96	ENSG00000183971
Tissue epithelial cells	21	SNRPC	2.97	-0.474	-1.5	0.551	0.652	-0.954	0.349	0.814	-4.96	ENSG00000124562
Tissue epithelial cells	21	DDX18	8.68	0.661	-0.768	2.09	1.96	0.953	0.35	0.814	-4.96	ENSG00000088205
Tissue epithelial cells	21	AC092903.2	1.6	0.458	-0.532	1.45	0.577	0.953	0.35	0.814	-4.96	ENSG00000248787
Tissue epithelial cells	21	MEIS1-AS2	1.14	-0.303	-0.958	0.352	0.316	-0.953	0.35	0.814	-4.96	ENSG00000230749
Tissue epithelial cells	21	ZNF484	5.02	0.462	-0.537	1.46	0.851	0.953	0.35	0.814	-4.96	ENSG00000127081
Tissue epithelial cells	21	INPP1	7.53	0.6	-0.697	1.9	1.6	0.953	0.35	0.814	-4.96	ENSG00000151689
Tissue epithelial cells	21	HRCT1	0.913	-0.24	-0.758	0.279	0.204	-0.953	0.35	0.814	-4.96	ENSG00000196196
Tissue epithelial cells	21	SURF1	1.14	0.244	-0.284	0.772	0.228	0.953	0.35	0.814	-4.96	ENSG00000148290
Tissue epithelial cells	21	TRAPPC2	9.59	0.565	-0.657	1.79	1.63	0.953	0.35	0.814	-4.96	ENSG00000196459
Tissue epithelial cells	21	BTN3A3	5.25	0.713	-0.83	2.26	1.44	0.952	0.35	0.814	-4.96	ENSG00000111801
Tissue epithelial cells	21	TAPT1-AS1	12.1	0.658	-0.766	2.08	2.58	0.952	0.35	0.814	-4.96	ENSG00000263327
Tissue epithelial cells	21	MRPL18	5.48	0.434	-0.505	1.37	0.84	0.952	0.35	0.814	-4.96	ENSG00000112110
Tissue epithelial cells	21	GHRLOS	1.6	0.231	-0.269	0.732	0.317	0.952	0.35	0.814	-4.96	ENSG00000240288
Tissue epithelial cells	21	FAM162A	11	-0.725	-2.29	0.844	2.2	-0.952	0.35	0.814	-4.96	ENSG00000114023
Tissue epithelial cells	21	MELTF-AS1	2.05	0.504	-0.588	1.6	0.649	0.952	0.35	0.814	-4.96	ENSG00000228109
Tissue epithelial cells	21	COL17A1	4.79	-0.657	-2.08	0.765	1.45	-0.952	0.35	0.814	-4.96	ENSG00000065618
Tissue epithelial cells	21	PSMA5	5.48	0.459	-0.535	1.45	0.778	0.952	0.35	0.814	-4.96	ENSG00000143106
Tissue epithelial cells	21	NEMP2	3.42	0.371	-0.432	1.17	0.554	0.952	0.35	0.814	-4.96	ENSG00000189362
Tissue epithelial cells	21	AL136454.1	5.25	0.423	-0.493	1.34	0.71	0.952	0.351	0.814	-4.96	ENSG00000231767
Tissue epithelial cells	21	LGALSL	2.05	0.494	-0.575	1.56	0.673	0.952	0.351	0.814	-4.96	ENSG00000119862
Tissue epithelial cells	21	RBM22	5.02	-0.578	-1.83	0.674	1.35	-0.951	0.351	0.814	-4.96	ENSG00000086589
Tissue epithelial cells	21	GALNT11	16.9	0.75	-0.875	2.37	2.44	0.951	0.351	0.814	-4.96	ENSG00000178234
Tissue epithelial cells	21	TMEM56	0.913	0.172	-0.2	0.544	0.147	0.951	0.351	0.814	-4.96	ENSG00000152078
Tissue epithelial cells	21	LSMEM1	0.685	-0.267	-0.847	0.312	0.227	-0.951	0.351	0.814	-4.96	ENSG00000181016
Tissue epithelial cells	21	USP38	7.53	0.61	-0.712	1.93	1.47	0.951	0.351	0.814	-4.96	ENSG00000170185
Tissue epithelial cells	21	LINC01436	4.57	0.469	-0.548	1.49	0.728	0.95	0.351	0.814	-4.97	ENSG00000231106
Tissue epithelial cells	21	ACOX2	5.94	0.51	-0.597	1.62	1.09	0.95	0.351	0.814	-4.97	ENSG00000168306
Tissue epithelial cells	21	CA11	1.6	-0.294	-0.932	0.344	0.41	-0.95	0.351	0.814	-4.97	ENSG00000063180
Tissue epithelial cells	21	EPOR	1.6	0.276	-0.323	0.874	0.348	0.95	0.351	0.814	-4.97	ENSG00000187266
Tissue epithelial cells	21	CUEDC1	19.2	0.745	-0.872	2.36	2.98	0.95	0.351	0.814	-4.97	ENSG00000180891
Tissue epithelial cells	21	KLHL13	24.9	0.785	-0.918	2.49	2.8	0.95	0.351	0.814	-4.97	ENSG00000003096
Tissue epithelial cells	21	AMY2B	5.25	0.41	-0.48	1.3	0.578	0.95	0.351	0.814	-4.97	ENSG00000240038
Tissue epithelial cells	21	RC3H2	18.5	0.72	-0.842	2.28	2.47	0.95	0.351	0.814	-4.97	ENSG00000056586
Tissue epithelial cells	21	RNGTT	21.9	0.71	-0.831	2.25	2.92	0.95	0.351	0.814	-4.97	ENSG00000111880
Tissue epithelial cells	21	RPS6KB2	2.97	-0.453	-1.44	0.531	0.769	-0.95	0.352	0.814	-4.97	ENSG00000175634
Tissue epithelial cells	21	SHE	0.913	-0.304	-0.964	0.356	0.246	-0.95	0.352	0.814	-4.97	ENSG00000169291
Tissue epithelial cells	21	NFIL3	2.05	0.458	-0.536	1.45	0.51	0.95	0.352	0.814	-4.97	ENSG00000165030
Tissue epithelial cells	21	C21orf62-AS1	4.57	0.432	-0.505	1.37	0.782	0.949	0.352	0.814	-4.97	ENSG00000205930
Tissue epithelial cells	21	CACNA1H	12.1	0.716	-0.84	2.27	2.36	0.949	0.352	0.814	-4.97	ENSG00000196557
Tissue epithelial cells	21	RIN1	1.83	-0.437	-1.39	0.512	0.552	-0.949	0.352	0.814	-4.97	ENSG00000174791
Tissue epithelial cells	21	HMGN3	17.6	0.689	-0.807	2.18	1.78	0.949	0.352	0.814	-4.97	ENSG00000118418
Tissue epithelial cells	21	NPHP1	4.57	0.487	-0.572	1.55	1.06	0.948	0.352	0.814	-4.97	ENSG00000144061
Tissue epithelial cells	21	S100PBP	13.9	-0.61	-1.94	0.716	2.57	-0.948	0.352	0.814	-4.97	ENSG00000116497
Tissue epithelial cells	21	XPO5	17.1	0.626	-0.734	1.99	2.59	0.948	0.352	0.814	-4.97	ENSG00000124571
Tissue epithelial cells	21	ALKBH5	5.25	0.615	-0.722	1.95	1.26	0.948	0.352	0.814	-4.97	ENSG00000091542
Tissue epithelial cells	21	EIF3F	9.59	-0.569	-1.81	0.668	1.79	-0.948	0.352	0.814	-4.97	ENSG00000175390
Tissue epithelial cells	21	APOBEC3F	1.6	0.197	-0.231	0.624	0.274	0.948	0.352	0.814	-4.97	ENSG00000128394
Tissue epithelial cells	21	THAP4	5.94	-0.549	-1.74	0.644	1.28	-0.948	0.353	0.814	-4.97	ENSG00000176946
Tissue epithelial cells	21	EGLN1	11	0.643	-0.755	2.04	2.08	0.948	0.353	0.814	-4.97	ENSG00000135766
Tissue epithelial cells	21	SEMA3B	8.9	0.643	-0.756	2.04	2.02	0.948	0.353	0.814	-4.97	ENSG00000012171
Tissue epithelial cells	21	DTNA	59.1	1.04	-1.22	3.31	5.15	0.947	0.353	0.814	-4.97	ENSG00000134769
Tissue epithelial cells	21	SPTAN1	23.7	0.715	-0.84	2.27	3.01	0.947	0.353	0.814	-4.97	ENSG00000197694
Tissue epithelial cells	21	BACE1-AS	1.37	0.225	-0.265	0.715	0.247	0.947	0.353	0.814	-4.97	ENSG00000278768
Tissue epithelial cells	21	WDR5	4.11	0.471	-0.554	1.5	0.896	0.947	0.353	0.814	-4.97	ENSG00000196363
Tissue epithelial cells	21	NRG2	4.79	0.601	-0.708	1.91	1.17	0.947	0.353	0.814	-4.97	ENSG00000158458
Tissue epithelial cells	21	PRDM16	3.42	0.365	-0.43	1.16	0.667	0.946	0.353	0.814	-4.97	ENSG00000142611
Tissue epithelial cells	21	CABCOCO1	7.53	0.548	-0.646	1.74	1.23	0.945	0.354	0.814	-4.97	ENSG00000183346
Tissue epithelial cells	21	PDGFB	2.51	-0.407	-1.29	0.48	0.574	-0.945	0.354	0.814	-4.97	ENSG00000100311
Tissue epithelial cells	21	CFAP44	19.4	0.704	-0.831	2.24	2.92	0.945	0.354	0.814	-4.97	ENSG00000206530
Tissue epithelial cells	21	RNF152	10.3	-0.758	-2.41	0.895	2.9	-0.945	0.354	0.814	-4.97	ENSG00000176641
Tissue epithelial cells	21	ZNF611	11.6	0.59	-0.698	1.88	2.03	0.945	0.354	0.814	-4.97	ENSG00000213020
Tissue epithelial cells	21	ZNF85	2.51	0.434	-0.514	1.38	0.71	0.944	0.354	0.814	-4.97	ENSG00000105750
Tissue epithelial cells	21	ATAD2	6.85	0.547	-0.647	1.74	1.24	0.944	0.354	0.814	-4.97	ENSG00000156802
Tissue epithelial cells	21	TSC22D4	5.94	0.437	-0.516	1.39	0.923	0.944	0.354	0.814	-4.97	ENSG00000166925
Tissue epithelial cells	21	AC023908.3	0.685	-0.254	-0.809	0.301	0.219	-0.944	0.354	0.814	-4.97	ENSG00000261136
Tissue epithelial cells	21	IKBKG	4.34	0.551	-0.652	1.75	1.08	0.944	0.354	0.814	-4.97	ENSG00000269335
Tissue epithelial cells	21	GTF3C2	8.45	0.639	-0.756	2.03	1.91	0.944	0.354	0.814	-4.97	ENSG00000115207
Tissue epithelial cells	21	AC090001.1	1.83	0.38	-0.45	1.21	0.498	0.944	0.354	0.814	-4.97	ENSG00000258343
Tissue epithelial cells	21	IMP4	3.2	-0.518	-1.65	0.613	0.883	-0.944	0.354	0.814	-4.97	ENSG00000136718
Tissue epithelial cells	21	PIP5K1B	21.5	-0.818	-2.6	0.968	4.71	-0.944	0.354	0.814	-4.97	ENSG00000107242
Tissue epithelial cells	21	MED23	13.5	-0.65	-2.07	0.769	2.26	-0.944	0.355	0.814	-4.97	ENSG00000112282
Tissue epithelial cells	21	DNM1L	21.5	0.645	-0.765	2.05	2.68	0.943	0.355	0.814	-4.97	ENSG00000087470
Tissue epithelial cells	21	RAB3GAP1	28.5	0.744	-0.882	2.37	3.52	0.943	0.355	0.814	-4.97	ENSG00000115839
Tissue epithelial cells	21	SMARCAD1	18.7	-0.703	-2.24	0.834	2.72	-0.942	0.355	0.814	-4.97	ENSG00000163104
Tissue epithelial cells	21	NBL1	7.53	0.572	-0.679	1.82	1.22	0.942	0.355	0.814	-4.97	ENSG00000158747
Tissue epithelial cells	21	RALA	14.6	0.739	-0.877	2.36	2.33	0.942	0.355	0.814	-4.97	ENSG00000006451
Tissue epithelial cells	21	IL18R1	1.83	0.449	-0.533	1.43	0.505	0.942	0.355	0.814	-4.97	ENSG00000115604
Tissue epithelial cells	21	ILKAP	13.9	0.639	-0.759	2.04	2.4	0.942	0.355	0.814	-4.97	ENSG00000132323
Tissue epithelial cells	21	FAM214A	27.4	-0.722	-2.3	0.858	3.7	-0.942	0.355	0.814	-4.97	ENSG00000047346
Tissue epithelial cells	21	RPP38	7.76	0.647	-0.769	2.06	1.84	0.942	0.356	0.814	-4.97	ENSG00000152464
Tissue epithelial cells	21	HDHD5	3.65	-0.481	-1.53	0.572	0.991	-0.941	0.356	0.814	-4.97	ENSG00000069998
Tissue epithelial cells	21	DNAH2	30.1	-0.865	-2.76	1.03	3.53	-0.941	0.356	0.814	-4.97	ENSG00000183914
Tissue epithelial cells	21	KIAA1549	3.2	0.467	-0.556	1.49	0.819	0.941	0.356	0.814	-4.97	ENSG00000122778
Tissue epithelial cells	21	MOSMO	15.5	0.685	-0.816	2.19	2.09	0.941	0.356	0.814	-4.97	ENSG00000185716
Tissue epithelial cells	21	XRCC6	10.3	0.683	-0.813	2.18	2.04	0.941	0.356	0.814	-4.97	ENSG00000196419
Tissue epithelial cells	21	DLEU7-AS1	0.913	-0.359	-1.15	0.428	0.33	-0.94	0.356	0.814	-4.97	ENSG00000237152
Tissue epithelial cells	21	RGN	5.94	-0.485	-1.55	0.578	0.879	-0.94	0.356	0.814	-4.97	ENSG00000130988
Tissue epithelial cells	21	ZNF584	2.97	0.342	-0.408	1.09	0.562	0.94	0.356	0.814	-4.97	ENSG00000171574
Tissue epithelial cells	21	SNX13	26.5	-0.746	-2.38	0.89	3.2	-0.94	0.357	0.814	-4.97	ENSG00000071189
Tissue epithelial cells	21	HIRA	3.2	0.395	-0.472	1.26	0.685	0.939	0.357	0.814	-4.97	ENSG00000100084
Tissue epithelial cells	21	PIN4	14.4	0.702	-0.839	2.24	2.54	0.939	0.357	0.814	-4.97	ENSG00000102309
Tissue epithelial cells	21	TEC	2.74	-0.479	-1.53	0.573	0.706	-0.939	0.357	0.814	-4.97	ENSG00000135605
Tissue epithelial cells	21	PPP2R1A	12.8	-0.65	-2.08	0.777	2.2	-0.938	0.357	0.814	-4.97	ENSG00000105568
Tissue epithelial cells	21	BUD23	6.16	-0.529	-1.69	0.633	1.12	-0.938	0.357	0.814	-4.97	ENSG00000071462
Tissue epithelial cells	21	DNAH14	10	0.621	-0.743	1.99	1.86	0.938	0.357	0.814	-4.97	ENSG00000185842
Tissue epithelial cells	21	MMAA	2.05	-0.355	-1.14	0.425	0.428	-0.938	0.357	0.814	-4.97	ENSG00000151611
Tissue epithelial cells	21	COQ3	3.2	0.326	-0.391	1.04	0.453	0.938	0.357	0.814	-4.97	ENSG00000132423
Tissue epithelial cells	21	POLE	7.76	0.532	-0.637	1.7	1.55	0.938	0.358	0.814	-4.97	ENSG00000177084
Tissue epithelial cells	21	WASHC5	11.6	0.606	-0.726	1.94	1.67	0.938	0.358	0.814	-4.97	ENSG00000164961
Tissue epithelial cells	21	AC055713.1	1.37	0.231	-0.277	0.74	0.276	0.938	0.358	0.814	-4.97	ENSG00000247373
Tissue epithelial cells	21	FOPNL	6.16	0.653	-0.783	2.09	1.37	0.937	0.358	0.814	-4.97	ENSG00000133393
Tissue epithelial cells	21	SLC16A4	4.79	0.487	-0.584	1.56	0.982	0.937	0.358	0.814	-4.97	ENSG00000168679
Tissue epithelial cells	21	TMEM30A	11	-0.616	-1.97	0.739	2.08	-0.937	0.358	0.814	-4.97	ENSG00000112697
Tissue epithelial cells	21	PSMB6	3.42	0.341	-0.409	1.09	0.494	0.937	0.358	0.814	-4.97	ENSG00000142507
Tissue epithelial cells	21	FBXO21	9.36	0.586	-0.704	1.88	1.57	0.937	0.358	0.814	-4.97	ENSG00000135108
Tissue epithelial cells	21	RUSC2	22.8	0.689	-0.826	2.2	3.13	0.937	0.358	0.814	-4.97	ENSG00000198853
Tissue epithelial cells	21	PIGB	6.85	0.515	-0.619	1.65	1.28	0.937	0.358	0.814	-4.97	ENSG00000069943
Tissue epithelial cells	21	BMX	0.913	-0.331	-1.06	0.397	0.295	-0.937	0.358	0.814	-4.97	ENSG00000102010
Tissue epithelial cells	21	RORB	2.51	-0.439	-1.41	0.527	0.683	-0.936	0.358	0.814	-4.98	ENSG00000198963
Tissue epithelial cells	21	DUSP12	5.71	-0.469	-1.5	0.563	0.996	-0.936	0.358	0.814	-4.98	ENSG00000081721
Tissue epithelial cells	21	ACER3	16.4	0.737	-0.885	2.36	2.47	0.936	0.358	0.814	-4.98	ENSG00000078124
Tissue epithelial cells	21	TNFAIP8	21	0.787	-0.946	2.52	2.8	0.936	0.358	0.814	-4.98	ENSG00000145779
Tissue epithelial cells	21	TENT5A	9.82	0.605	-0.728	1.94	1.53	0.936	0.358	0.814	-4.98	ENSG00000112773
Tissue epithelial cells	21	OTUD6B-AS1	5.48	-0.522	-1.67	0.629	1.07	-0.935	0.359	0.814	-4.98	ENSG00000253738
Tissue epithelial cells	21	SUSD4	0.228	-0.467	-1.49	0.561	0.251	-0.935	0.359	0.814	-4.98	ENSG00000143502
Tissue epithelial cells	21	CFAP221	0.228	-0.396	-1.27	0.477	0.213	-0.935	0.359	0.814	-4.98	ENSG00000163075
Tissue epithelial cells	21	AC008393.1	0.228	-0.396	-1.27	0.477	0.213	-0.935	0.359	0.814	-4.98	ENSG00000245317
Tissue epithelial cells	21	GALT	0.228	-0.396	-1.27	0.477	0.213	-0.935	0.359	0.814	-4.98	ENSG00000213930
Tissue epithelial cells	21	FAM163B	0.228	-0.396	-1.27	0.477	0.213	-0.935	0.359	0.814	-4.98	ENSG00000196990
Tissue epithelial cells	21	AL359736.1	0.228	-0.396	-1.27	0.477	0.213	-0.935	0.359	0.814	-4.98	ENSG00000273167
Tissue epithelial cells	21	AC132938.3	0.228	-0.396	-1.27	0.477	0.213	-0.935	0.359	0.814	-4.98	ENSG00000265458
Tissue epithelial cells	21	UPB1	0.228	-0.396	-1.27	0.477	0.213	-0.935	0.359	0.814	-4.98	ENSG00000100024
Tissue epithelial cells	21	AL359220.1	0.228	-0.387	-1.24	0.466	0.208	-0.935	0.359	0.814	-4.98	ENSG00000247287
Tissue epithelial cells	21	PARP12	9.13	0.606	-0.73	1.94	1.64	0.935	0.359	0.814	-4.98	ENSG00000059378
Tissue epithelial cells	21	BEND4	0.228	-0.355	-1.14	0.427	0.191	-0.935	0.359	0.814	-4.98	ENSG00000188848
Tissue epithelial cells	21	ISLR2	0.228	-0.347	-1.11	0.417	0.187	-0.935	0.359	0.814	-4.98	ENSG00000167178
Tissue epithelial cells	21	IL7R	0.228	-0.338	-1.08	0.407	0.182	-0.935	0.359	0.814	-4.98	ENSG00000168685
Tissue epithelial cells	21	SUPT16H	13	-0.63	-2.02	0.759	2.1	-0.935	0.359	0.814	-4.98	ENSG00000092201
Tissue epithelial cells	21	CCL20	0.228	-0.31	-0.995	0.374	0.167	-0.935	0.359	0.814	-4.98	ENSG00000115009
Tissue epithelial cells	21	FGF2	10	0.621	-0.748	1.99	1.75	0.935	0.359	0.814	-4.98	ENSG00000138685
Tissue epithelial cells	21	AC007743.1	0.228	-0.298	-0.955	0.359	0.16	-0.935	0.359	0.814	-4.98	ENSG00000233251
Tissue epithelial cells	21	TIFA	0.228	-0.298	-0.955	0.359	0.16	-0.935	0.359	0.814	-4.98	ENSG00000145365
Tissue epithelial cells	21	PRSS16	0.228	-0.298	-0.955	0.359	0.16	-0.935	0.359	0.814	-4.98	ENSG00000112812
Tissue epithelial cells	21	LIN28B-AS1	0.228	-0.298	-0.955	0.359	0.16	-0.935	0.359	0.814	-4.98	ENSG00000203809
Tissue epithelial cells	21	BEND3	0.228	-0.298	-0.955	0.359	0.16	-0.935	0.359	0.814	-4.98	ENSG00000178409
Tissue epithelial cells	21	GJB1	0.228	-0.298	-0.955	0.359	0.16	-0.935	0.359	0.814	-4.98	ENSG00000169562
Tissue epithelial cells	21	AP001207.3	0.228	-0.298	-0.955	0.359	0.16	-0.935	0.359	0.814	-4.98	ENSG00000254024
Tissue epithelial cells	21	VPS13A-AS1	0.228	-0.298	-0.955	0.359	0.16	-0.935	0.359	0.814	-4.98	ENSG00000232998
Tissue epithelial cells	21	LARGE2	0.228	-0.298	-0.955	0.359	0.16	-0.935	0.359	0.814	-4.98	ENSG00000165905
Tissue epithelial cells	21	TUBAL3	0.228	-0.298	-0.955	0.359	0.16	-0.935	0.359	0.814	-4.98	ENSG00000178462
Tissue epithelial cells	21	AC011604.2	0.228	-0.298	-0.955	0.359	0.16	-0.935	0.359	0.814	-4.98	ENSG00000257046
Tissue epithelial cells	21	CASC8	0.228	-0.288	-0.924	0.348	0.155	-0.935	0.359	0.814	-4.98	ENSG00000246228
Tissue epithelial cells	21	TAL1	0.228	-0.279	-0.893	0.336	0.15	-0.934	0.359	0.814	-4.98	ENSG00000162367
Tissue epithelial cells	21	AL451050.2	0.228	-0.279	-0.893	0.336	0.15	-0.934	0.359	0.814	-4.98	ENSG00000272205
Tissue epithelial cells	21	HOXD8	0.228	-0.279	-0.893	0.336	0.15	-0.934	0.359	0.814	-4.98	ENSG00000175879
Tissue epithelial cells	21	TRAPPC3L	0.228	-0.279	-0.893	0.336	0.15	-0.934	0.359	0.814	-4.98	ENSG00000173626
Tissue epithelial cells	21	AC108134.2	0.228	-0.279	-0.893	0.336	0.15	-0.934	0.359	0.814	-4.98	ENSG00000261889
Tissue epithelial cells	21	DOC2B	0.228	-0.279	-0.893	0.336	0.15	-0.934	0.359	0.814	-4.98	ENSG00000272636
Tissue epithelial cells	21	F2RL3	0.228	-0.279	-0.893	0.336	0.15	-0.934	0.359	0.814	-4.98	ENSG00000127533
Tissue epithelial cells	21	NFAM1	0.228	-0.279	-0.893	0.336	0.15	-0.934	0.359	0.814	-4.98	ENSG00000235568
Tissue epithelial cells	21	DNASE1L3	0.228	-0.264	-0.845	0.318	0.142	-0.934	0.359	0.814	-4.98	ENSG00000163687
Tissue epithelial cells	21	LPAR4	0.228	-0.264	-0.845	0.318	0.142	-0.934	0.359	0.814	-4.98	ENSG00000147145
Tissue epithelial cells	21	BCL2A1	0.228	-0.264	-0.845	0.318	0.142	-0.934	0.359	0.814	-4.98	ENSG00000140379
Tissue epithelial cells	21	AC015712.4	0.228	-0.264	-0.845	0.318	0.142	-0.934	0.359	0.814	-4.98	ENSG00000259604
Tissue epithelial cells	21	SINHCAF	14.2	0.66	-0.797	2.12	1.74	0.934	0.359	0.814	-4.98	ENSG00000139146
Tissue epithelial cells	21	KLF10	5.94	0.564	-0.681	1.81	1.21	0.934	0.359	0.814	-4.98	ENSG00000155090
Tissue epithelial cells	21	AC119674.1	0.228	-0.234	-0.751	0.283	0.126	-0.934	0.359	0.814	-4.98	ENSG00000260971
Tissue epithelial cells	21	AL136382.1	0.228	-0.234	-0.751	0.283	0.126	-0.934	0.359	0.814	-4.98	ENSG00000285210
Tissue epithelial cells	21	AL513323.1	0.228	-0.234	-0.751	0.283	0.126	-0.934	0.359	0.814	-4.98	ENSG00000228560
Tissue epithelial cells	21	AC098828.3	0.228	-0.234	-0.751	0.283	0.126	-0.934	0.359	0.814	-4.98	ENSG00000234378
Tissue epithelial cells	21	B3GALT1	0.228	-0.234	-0.751	0.283	0.126	-0.934	0.359	0.814	-4.98	ENSG00000172318
Tissue epithelial cells	21	LINC02562	0.228	-0.234	-0.751	0.283	0.126	-0.934	0.359	0.814	-4.98	ENSG00000260265
Tissue epithelial cells	21	CA3-AS1	0.228	-0.234	-0.751	0.283	0.126	-0.934	0.359	0.814	-4.98	ENSG00000253549
Tissue epithelial cells	21	TMEM63C	0.228	-0.234	-0.751	0.283	0.126	-0.934	0.359	0.814	-4.98	ENSG00000165548
Tissue epithelial cells	21	AC005696.4	0.228	-0.234	-0.751	0.283	0.126	-0.934	0.359	0.814	-4.98	ENSG00000277200
Tissue epithelial cells	21	CEBPA-DT	0.228	-0.234	-0.751	0.283	0.126	-0.934	0.359	0.814	-4.98	ENSG00000267296
Tissue epithelial cells	21	MPPED1	0.228	-0.234	-0.751	0.283	0.126	-0.934	0.359	0.814	-4.98	ENSG00000186732
Tissue epithelial cells	21	IGSF5	0.228	-0.234	-0.751	0.283	0.126	-0.934	0.359	0.814	-4.98	ENSG00000183067
Tissue epithelial cells	21	ZNF229	3.42	0.492	-0.594	1.58	0.777	0.934	0.359	0.814	-4.98	ENSG00000278318
Tissue epithelial cells	21	AL645608.7	0.228	-0.233	-0.746	0.281	0.125	-0.934	0.359	0.814	-4.98	ENSG00000272438
Tissue epithelial cells	21	PLCH2	0.228	-0.233	-0.746	0.281	0.125	-0.934	0.359	0.814	-4.98	ENSG00000149527
Tissue epithelial cells	21	BTLA	0.228	-0.233	-0.746	0.281	0.125	-0.934	0.359	0.814	-4.98	ENSG00000186265
Tissue epithelial cells	21	ENAM	0.228	-0.233	-0.746	0.281	0.125	-0.934	0.359	0.814	-4.98	ENSG00000132464
Tissue epithelial cells	21	HIST1H2AK	0.228	-0.233	-0.746	0.281	0.125	-0.934	0.359	0.814	-4.98	ENSG00000275221
Tissue epithelial cells	21	C6orf222	0.228	-0.233	-0.746	0.281	0.125	-0.934	0.359	0.814	-4.98	ENSG00000189325
Tissue epithelial cells	21	AC037459.2	0.228	-0.233	-0.746	0.281	0.125	-0.934	0.359	0.814	-4.98	ENSG00000251034
Tissue epithelial cells	21	AL596223.1	0.228	-0.233	-0.746	0.281	0.125	-0.934	0.359	0.814	-4.98	ENSG00000229261
Tissue epithelial cells	21	LINC02490	0.228	-0.233	-0.746	0.281	0.125	-0.934	0.359	0.814	-4.98	ENSG00000259237
Tissue epithelial cells	21	CBLN2	0.228	-0.233	-0.746	0.281	0.125	-0.934	0.359	0.814	-4.98	ENSG00000141668
Tissue epithelial cells	21	AL121672.2	0.228	-0.233	-0.746	0.281	0.125	-0.934	0.359	0.814	-4.98	ENSG00000235159
Tissue epithelial cells	21	EFCAB14-AS1	0.228	-0.223	-0.715	0.269	0.12	-0.934	0.36	0.814	-4.98	ENSG00000228237
Tissue epithelial cells	21	LINC01748	0.228	-0.223	-0.715	0.269	0.12	-0.934	0.36	0.814	-4.98	ENSG00000226476
Tissue epithelial cells	21	RTCA-AS1	0.228	-0.223	-0.715	0.269	0.12	-0.934	0.36	0.814	-4.98	ENSG00000224616
Tissue epithelial cells	21	AL591848.2	0.228	-0.223	-0.715	0.269	0.12	-0.934	0.36	0.814	-4.98	ENSG00000235021
Tissue epithelial cells	21	LBX2-AS1	0.228	-0.223	-0.715	0.269	0.12	-0.934	0.36	0.814	-4.98	ENSG00000257702
Tissue epithelial cells	21	PPP1R1C	0.228	-0.223	-0.715	0.269	0.12	-0.934	0.36	0.814	-4.98	ENSG00000150722
Tissue epithelial cells	21	GRM7-AS3	0.228	-0.223	-0.715	0.269	0.12	-0.934	0.36	0.814	-4.98	ENSG00000226258
Tissue epithelial cells	21	MSANTD1	0.228	-0.223	-0.715	0.269	0.12	-0.934	0.36	0.814	-4.98	ENSG00000188981
Tissue epithelial cells	21	FAM47E-STBD1	0.228	-0.223	-0.715	0.269	0.12	-0.934	0.36	0.814	-4.98	ENSG00000272414
Tissue epithelial cells	21	LINC02532	0.228	-0.223	-0.715	0.269	0.12	-0.934	0.36	0.814	-4.98	ENSG00000235142
Tissue epithelial cells	21	PKHD1L1	0.228	-0.223	-0.715	0.269	0.12	-0.934	0.36	0.814	-4.98	ENSG00000205038
Tissue epithelial cells	21	OR6A2	0.228	-0.223	-0.715	0.269	0.12	-0.934	0.36	0.814	-4.98	ENSG00000184933
Tissue epithelial cells	21	CD3G	0.228	-0.223	-0.715	0.269	0.12	-0.934	0.36	0.814	-4.98	ENSG00000160654
Tissue epithelial cells	21	TLL2	0.228	-0.223	-0.715	0.269	0.12	-0.934	0.36	0.814	-4.98	ENSG00000095587
Tissue epithelial cells	21	LINC02251	0.228	-0.223	-0.715	0.269	0.12	-0.934	0.36	0.814	-4.98	ENSG00000258483
Tissue epithelial cells	21	PRAC2	0.228	-0.223	-0.715	0.269	0.12	-0.934	0.36	0.814	-4.98	ENSG00000229637
Tissue epithelial cells	21	KCNJ2-AS1	0.228	-0.223	-0.715	0.269	0.12	-0.934	0.36	0.814	-4.98	ENSG00000267365
Tissue epithelial cells	21	DSCAS	0.228	-0.223	-0.715	0.269	0.12	-0.934	0.36	0.814	-4.98	ENSG00000265888
Tissue epithelial cells	21	LINC01478	0.228	-0.223	-0.715	0.269	0.12	-0.934	0.36	0.814	-4.98	ENSG00000267337
Tissue epithelial cells	21	AC023421.2	0.228	-0.223	-0.715	0.269	0.12	-0.934	0.36	0.814	-4.98	ENSG00000267193
Tissue epithelial cells	21	PCP2	0.228	-0.223	-0.715	0.269	0.12	-0.934	0.36	0.814	-4.98	ENSG00000174788
Tissue epithelial cells	21	TMPRSS3	0.228	-0.223	-0.715	0.269	0.12	-0.934	0.36	0.814	-4.98	ENSG00000160183
Tissue epithelial cells	21	LINC00528	0.228	-0.223	-0.715	0.269	0.12	-0.934	0.36	0.814	-4.98	ENSG00000269220
Tissue epithelial cells	21	FCRL1	0.228	-0.221	-0.709	0.267	0.119	-0.934	0.36	0.814	-4.98	ENSG00000163534
Tissue epithelial cells	21	SLAMF6	0.228	-0.221	-0.709	0.267	0.119	-0.934	0.36	0.814	-4.98	ENSG00000162739
Tissue epithelial cells	21	AC104187.1	0.228	-0.221	-0.709	0.267	0.119	-0.934	0.36	0.814	-4.98	ENSG00000271937
Tissue epithelial cells	21	CISH	0.228	-0.221	-0.709	0.267	0.119	-0.934	0.36	0.814	-4.98	ENSG00000114737
Tissue epithelial cells	21	AC097658.2	0.228	-0.221	-0.709	0.267	0.119	-0.934	0.36	0.814	-4.98	ENSG00000250969
Tissue epithelial cells	21	GLP1R	0.228	-0.221	-0.709	0.267	0.119	-0.934	0.36	0.814	-4.98	ENSG00000112164
Tissue epithelial cells	21	AC021097.1	0.228	-0.221	-0.709	0.267	0.119	-0.934	0.36	0.814	-4.98	ENSG00000272661
Tissue epithelial cells	21	AC090204.1	0.228	-0.221	-0.709	0.267	0.119	-0.934	0.36	0.814	-4.98	ENSG00000247134
Tissue epithelial cells	21	AC009812.1	0.228	-0.221	-0.709	0.267	0.119	-0.934	0.36	0.814	-4.98	ENSG00000251867
Tissue epithelial cells	21	AC108002.1	0.228	-0.221	-0.709	0.267	0.119	-0.934	0.36	0.814	-4.98	ENSG00000253741
Tissue epithelial cells	21	AC129102.1	0.228	-0.221	-0.709	0.267	0.119	-0.934	0.36	0.814	-4.98	ENSG00000256879
Tissue epithelial cells	21	PRPH	0.228	-0.221	-0.709	0.267	0.119	-0.934	0.36	0.814	-4.98	ENSG00000135406
Tissue epithelial cells	21	AC022613.1	0.228	-0.221	-0.709	0.267	0.119	-0.934	0.36	0.814	-4.98	ENSG00000256802
Tissue epithelial cells	21	AC009097.2	0.228	-0.221	-0.709	0.267	0.119	-0.934	0.36	0.814	-4.98	ENSG00000260593
Tissue epithelial cells	21	BEST2	0.228	-0.221	-0.709	0.267	0.119	-0.934	0.36	0.814	-4.98	ENSG00000039987
Tissue epithelial cells	21	APOB	0.228	-0.219	-0.703	0.265	0.118	-0.933	0.36	0.814	-4.98	ENSG00000084674
Tissue epithelial cells	21	TRAIP	0.228	-0.219	-0.703	0.265	0.118	-0.933	0.36	0.814	-4.98	ENSG00000183763
Tissue epithelial cells	21	WDR49	0.228	-0.219	-0.703	0.265	0.118	-0.933	0.36	0.814	-4.98	ENSG00000174776
Tissue epithelial cells	21	FAM86B1	0.228	-0.219	-0.703	0.265	0.118	-0.933	0.36	0.814	-4.98	ENSG00000186523
Tissue epithelial cells	21	RNF208	0.228	-0.219	-0.703	0.265	0.118	-0.933	0.36	0.814	-4.98	ENSG00000212864
Tissue epithelial cells	21	AL035078.1	0.228	-0.219	-0.703	0.265	0.118	-0.933	0.36	0.814	-4.98	ENSG00000254584
Tissue epithelial cells	21	LMO2	0.228	-0.219	-0.703	0.265	0.118	-0.933	0.36	0.814	-4.98	ENSG00000135363
Tissue epithelial cells	21	AP000781.2	0.228	-0.219	-0.703	0.265	0.118	-0.933	0.36	0.814	-4.98	ENSG00000254979
Tissue epithelial cells	21	AP000866.2	0.228	-0.219	-0.703	0.265	0.118	-0.933	0.36	0.814	-4.98	ENSG00000250073
Tissue epithelial cells	21	LINC01568	0.228	-0.219	-0.703	0.265	0.118	-0.933	0.36	0.814	-4.98	ENSG00000258779
Tissue epithelial cells	21	HDAC10	0.228	-0.219	-0.703	0.265	0.118	-0.933	0.36	0.814	-4.98	ENSG00000100429
Tissue epithelial cells	21	RIPK4	0.228	-0.219	-0.703	0.265	0.118	-0.933	0.36	0.814	-4.98	ENSG00000183421
Tissue epithelial cells	21	SLC35F2	3.2	0.388	-0.468	1.24	0.518	0.933	0.36	0.814	-4.98	ENSG00000110660
Tissue epithelial cells	21	NSG2	1.14	0.369	-0.446	1.18	0.39	0.933	0.36	0.814	-4.98	ENSG00000170091
Tissue epithelial cells	21	FAT4	14.2	0.717	-0.866	2.3	2.13	0.933	0.36	0.814	-4.98	ENSG00000196159
Tissue epithelial cells	21	CELA3B	0.228	-0.207	-0.664	0.25	0.111	-0.933	0.36	0.814	-4.98	ENSG00000219073
Tissue epithelial cells	21	AL121987.1	0.228	-0.207	-0.664	0.25	0.111	-0.933	0.36	0.814	-4.98	ENSG00000225279
Tissue epithelial cells	21	ALKAL2	0.228	-0.207	-0.664	0.25	0.111	-0.933	0.36	0.814	-4.98	ENSG00000189292
Tissue epithelial cells	21	KIAA2012	0.228	-0.207	-0.664	0.25	0.111	-0.933	0.36	0.814	-4.98	ENSG00000182329
Tissue epithelial cells	21	CFAP65	0.228	-0.207	-0.664	0.25	0.111	-0.933	0.36	0.814	-4.98	ENSG00000181378
Tissue epithelial cells	21	LINC002481	0.228	-0.207	-0.664	0.25	0.111	-0.933	0.36	0.814	-4.98	ENSG00000246526
Tissue epithelial cells	21	AC008609.1	0.228	-0.207	-0.664	0.25	0.111	-0.933	0.36	0.814	-4.98	ENSG00000247699
Tissue epithelial cells	21	AC073957.3	0.228	-0.207	-0.664	0.25	0.111	-0.933	0.36	0.814	-4.98	ENSG00000273151
Tissue epithelial cells	21	HTR2C	0.228	-0.207	-0.664	0.25	0.111	-0.933	0.36	0.814	-4.98	ENSG00000147246
Tissue epithelial cells	21	SLC5A12	0.228	-0.207	-0.664	0.25	0.111	-0.933	0.36	0.814	-4.98	ENSG00000148942
Tissue epithelial cells	21	BBOX1	0.228	-0.207	-0.664	0.25	0.111	-0.933	0.36	0.814	-4.98	ENSG00000129151
Tissue epithelial cells	21	LINC02421	0.228	-0.207	-0.664	0.25	0.111	-0.933	0.36	0.814	-4.98	ENSG00000255970
Tissue epithelial cells	21	LINC02177	0.228	-0.207	-0.664	0.25	0.111	-0.933	0.36	0.814	-4.98	ENSG00000261617
Tissue epithelial cells	21	ATP2A1	0.228	-0.207	-0.664	0.25	0.111	-0.933	0.36	0.814	-4.98	ENSG00000196296
Tissue epithelial cells	21	NUCB1-AS1	0.228	-0.207	-0.664	0.25	0.111	-0.933	0.36	0.814	-4.98	ENSG00000235191
Tissue epithelial cells	21	HMGB3	0.228	-0.201	-0.644	0.243	0.108	-0.933	0.36	0.814	-4.98	ENSG00000029993
Tissue epithelial cells	21	UBE2Q1	3.65	-0.593	-1.9	0.717	0.92	-0.933	0.36	0.814	-4.98	ENSG00000160714
Tissue epithelial cells	21	LINGO1	0.457	0.418	-0.505	1.34	0.26	0.933	0.36	0.814	-4.98	ENSG00000169783
Tissue epithelial cells	21	SNX19	17.8	0.645	-0.78	2.07	2.6	0.933	0.36	0.814	-4.98	ENSG00000120451
Tissue epithelial cells	21	CCL21	0.685	-0.194	-0.622	0.234	0.104	-0.933	0.36	0.814	-4.98	ENSG00000137077
Tissue epithelial cells	21	C1orf54	2.05	0.358	-0.433	1.15	0.494	0.933	0.36	0.814	-4.98	ENSG00000118292
Tissue epithelial cells	21	RBPJ	40.6	-0.733	-2.35	0.887	3.95	-0.933	0.36	0.814	-4.98	ENSG00000168214
Tissue epithelial cells	21	KLF6	24.7	0.778	-0.941	2.5	3	0.932	0.36	0.814	-4.98	ENSG00000067082
Tissue epithelial cells	21	IKZF4	3.42	-0.435	-1.4	0.527	0.793	-0.932	0.36	0.814	-4.98	ENSG00000123411
Tissue epithelial cells	21	WISP1	1.83	0.353	-0.428	1.13	0.45	0.932	0.36	0.814	-4.98	ENSG00000104415
Tissue epithelial cells	21	CD34	1.6	0.483	-0.585	1.55	0.685	0.932	0.36	0.814	-4.98	ENSG00000174059
Tissue epithelial cells	21	FLYWCH2	2.51	0.38	-0.46	1.22	0.618	0.932	0.36	0.814	-4.98	ENSG00000162076
Tissue epithelial cells	21	RPL15	12.3	-0.615	-1.97	0.745	1.71	-0.932	0.36	0.814	-4.98	ENSG00000174748
Tissue epithelial cells	21	NUDT3	4.34	-0.563	-1.81	0.681	1.09	-0.932	0.36	0.814	-4.98	ENSG00000272325
Tissue epithelial cells	21	ADAM12	5.02	0.569	-0.689	1.83	1.09	0.932	0.36	0.814	-4.98	ENSG00000148848
Tissue epithelial cells	21	LINC02026	0.228	-0.169	-0.542	0.205	0.0909	-0.932	0.36	0.814	-4.98	ENSG00000214146
Tissue epithelial cells	21	CDCA3	0.457	-0.169	-0.542	0.205	0.0909	-0.932	0.36	0.814	-4.98	ENSG00000111665
Tissue epithelial cells	21	ZMYND15	0.457	-0.169	-0.542	0.205	0.0909	-0.932	0.36	0.814	-4.98	ENSG00000141497
Tissue epithelial cells	21	ZNF224	9.13	0.638	-0.773	2.05	1.85	0.932	0.36	0.814	-4.98	ENSG00000267680
Tissue epithelial cells	21	VPS54	27.9	0.58	-0.703	1.86	3.81	0.932	0.361	0.814	-4.98	ENSG00000143952
Tissue epithelial cells	21	SRSF2	18.3	0.707	-0.857	2.27	2.12	0.931	0.361	0.814	-4.98	ENSG00000161547
Tissue epithelial cells	21	EEFSEC	16.4	0.651	-0.79	2.09	2.18	0.931	0.361	0.814	-4.98	ENSG00000132394
Tissue epithelial cells	21	CEP152	3.88	0.469	-0.569	1.51	0.845	0.931	0.361	0.814	-4.98	ENSG00000103995
Tissue epithelial cells	21	KCNE3	2.28	-0.438	-1.41	0.531	0.642	-0.931	0.361	0.814	-4.98	ENSG00000175538
Tissue epithelial cells	21	AL136295.1	2.51	0.371	-0.45	1.19	0.592	0.931	0.361	0.814	-4.98	ENSG00000254692
Tissue epithelial cells	21	GRHL2	10	-0.747	-2.4	0.906	2.25	-0.931	0.361	0.814	-4.98	ENSG00000083307
Tissue epithelial cells	21	TOR1AIP1	13	0.626	-0.761	2.01	2.13	0.931	0.361	0.814	-4.98	ENSG00000143337
Tissue epithelial cells	21	BBS7	9.13	0.667	-0.811	2.15	1.73	0.93	0.361	0.814	-4.98	ENSG00000138686
Tissue epithelial cells	21	SPATA21	0.228	-0.143	-0.46	0.174	0.077	-0.93	0.361	0.814	-4.98	ENSG00000187144
Tissue epithelial cells	21	CD164L2	0.228	-0.143	-0.46	0.174	0.077	-0.93	0.361	0.814	-4.98	ENSG00000174950
Tissue epithelial cells	21	AL049597.2	0.228	-0.143	-0.46	0.174	0.077	-0.93	0.361	0.814	-4.98	ENSG00000261737
Tissue epithelial cells	21	AC104506.1	0.228	-0.143	-0.46	0.174	0.077	-0.93	0.361	0.814	-4.98	ENSG00000273204
Tissue epithelial cells	21	HIST2H2AB	0.228	-0.143	-0.46	0.174	0.077	-0.93	0.361	0.814	-4.98	ENSG00000184270
Tissue epithelial cells	21	AC104794.2	0.228	-0.143	-0.46	0.174	0.077	-0.93	0.361	0.814	-4.98	ENSG00000260077
Tissue epithelial cells	21	AC092839.1	0.228	-0.143	-0.46	0.174	0.077	-0.93	0.361	0.814	-4.98	ENSG00000228108
Tissue epithelial cells	21	CD8A	0.228	-0.143	-0.46	0.174	0.077	-0.93	0.361	0.814	-4.98	ENSG00000153563
Tissue epithelial cells	21	AC009313.1	0.228	-0.143	-0.46	0.174	0.077	-0.93	0.361	0.814	-4.98	ENSG00000224467
Tissue epithelial cells	21	AC068051.1	0.228	-0.143	-0.46	0.174	0.077	-0.93	0.361	0.814	-4.98	ENSG00000197585
Tissue epithelial cells	21	EFHB	0.228	-0.143	-0.46	0.174	0.077	-0.93	0.361	0.814	-4.98	ENSG00000163576
Tissue epithelial cells	21	AC078980.1	0.228	-0.143	-0.46	0.174	0.077	-0.93	0.361	0.814	-4.98	ENSG00000242029
Tissue epithelial cells	21	ERVMER34-1	0.228	-0.143	-0.46	0.174	0.077	-0.93	0.361	0.814	-4.98	ENSG00000226887
Tissue epithelial cells	21	PITX2	0.228	-0.143	-0.46	0.174	0.077	-0.93	0.361	0.814	-4.98	ENSG00000164093
Tissue epithelial cells	21	AC008840.1	0.228	-0.143	-0.46	0.174	0.077	-0.93	0.361	0.814	-4.98	ENSG00000250240
Tissue epithelial cells	21	AC091887.1	0.228	-0.143	-0.46	0.174	0.077	-0.93	0.361	0.814	-4.98	ENSG00000251556
Tissue epithelial cells	21	LINC01411	0.228	-0.143	-0.46	0.174	0.077	-0.93	0.361	0.814	-4.98	ENSG00000249306
Tissue epithelial cells	21	AC004009.1	0.228	-0.143	-0.46	0.174	0.077	-0.93	0.361	0.814	-4.98	ENSG00000224322
Tissue epithelial cells	21	ELMO1-AS1	0.228	-0.143	-0.46	0.174	0.077	-0.93	0.361	0.814	-4.98	ENSG00000224101
Tissue epithelial cells	21	SLC13A1	0.228	-0.143	-0.46	0.174	0.077	-0.93	0.361	0.814	-4.98	ENSG00000081800
Tissue epithelial cells	21	FGL1	0.228	-0.143	-0.46	0.174	0.077	-0.93	0.361	0.814	-4.98	ENSG00000104760
Tissue epithelial cells	21	KLRF1	0.228	-0.143	-0.46	0.174	0.077	-0.93	0.361	0.814	-4.98	ENSG00000150045
Tissue epithelial cells	21	DIO2	0.228	-0.143	-0.46	0.174	0.077	-0.93	0.361	0.814	-4.98	ENSG00000211448
Tissue epithelial cells	21	AC138894.1	0.228	-0.143	-0.46	0.174	0.077	-0.93	0.361	0.814	-4.98	ENSG00000261832
Tissue epithelial cells	21	AC004943.1	0.228	-0.143	-0.46	0.174	0.077	-0.93	0.361	0.814	-4.98	ENSG00000259209
Tissue epithelial cells	21	AL022322.1	0.228	-0.143	-0.46	0.174	0.077	-0.93	0.361	0.814	-4.98	ENSG00000272720
Tissue epithelial cells	21	AP000695.1	0.228	-0.143	-0.46	0.174	0.077	-0.93	0.361	0.814	-4.98	ENSG00000230479
Tissue epithelial cells	21	U2AF1	0.228	-0.143	-0.46	0.174	0.077	-0.93	0.361	0.814	-4.98	ENSG00000160201
Tissue epithelial cells	21	SLC39A10	7.99	0.585	-0.711	1.88	1.6	0.93	0.361	0.814	-4.98	ENSG00000196950
Tissue epithelial cells	21	MRM1	1.83	0.314	-0.382	1.01	0.377	0.93	0.362	0.814	-4.98	ENSG00000278619
Tissue epithelial cells	21	CCDC74B	0.685	-0.137	-0.441	0.167	0.0738	-0.93	0.362	0.814	-4.98	ENSG00000152076
Tissue epithelial cells	21	AC128688.2	0.685	-0.137	-0.441	0.167	0.0738	-0.93	0.362	0.814	-4.98	ENSG00000261488
Tissue epithelial cells	21	AC004130.1	0.685	-0.137	-0.441	0.167	0.0738	-0.93	0.362	0.814	-4.98	ENSG00000271133
Tissue epithelial cells	21	HEXIM2	0.685	-0.137	-0.441	0.167	0.0738	-0.93	0.362	0.814	-4.98	ENSG00000168517
Tissue epithelial cells	21	GPR75-ASB3	2.97	0.42	-0.511	1.35	0.684	0.93	0.362	0.814	-4.98	ENSG00000270898
Tissue epithelial cells	21	DPAGT1	1.83	0.272	-0.331	0.874	0.326	0.929	0.362	0.814	-4.98	ENSG00000172269
Tissue epithelial cells	21	EHBP1	60.7	-0.664	-2.14	0.808	5.46	-0.929	0.362	0.814	-4.98	ENSG00000115504
Tissue epithelial cells	21	CYC1	4.57	0.564	-0.686	1.81	1.02	0.929	0.362	0.814	-4.98	ENSG00000179091
Tissue epithelial cells	21	PNCK	9.82	0.605	-0.737	1.95	1.21	0.929	0.362	0.814	-4.98	ENSG00000130822
Tissue epithelial cells	21	C20orf96	5.94	0.445	-0.542	1.43	0.815	0.929	0.362	0.814	-4.98	ENSG00000196476
Tissue epithelial cells	21	SLC16A7	15.8	0.724	-0.882	2.33	2.03	0.929	0.362	0.814	-4.98	ENSG00000118596
Tissue epithelial cells	21	MYCT1	0.685	-0.35	-1.13	0.426	0.253	-0.929	0.362	0.814	-4.98	ENSG00000120279
Tissue epithelial cells	21	ZCCHC4	5.48	0.525	-0.639	1.69	1.08	0.929	0.362	0.814	-4.98	ENSG00000168228
Tissue epithelial cells	21	GFOD1	21	0.728	-0.887	2.34	2.39	0.929	0.362	0.814	-4.98	ENSG00000145990
Tissue epithelial cells	21	NXPE4	9.36	-0.768	-2.47	0.936	2.37	-0.929	0.362	0.814	-4.98	ENSG00000137634
Tissue epithelial cells	21	ATXN7L3	2.51	0.385	-0.47	1.24	0.644	0.929	0.362	0.814	-4.98	ENSG00000087152
Tissue epithelial cells	21	CFAP43	0.913	-0.285	-0.917	0.347	0.302	-0.928	0.362	0.814	-4.98	ENSG00000197748
Tissue epithelial cells	21	AC104170.1	6.85	-0.761	-2.45	0.929	1.98	-0.928	0.362	0.814	-4.98	ENSG00000227070
Tissue epithelial cells	21	CRK	11	0.682	-0.832	2.2	2.13	0.928	0.362	0.814	-4.98	ENSG00000167193
Tissue epithelial cells	21	EPB41L1	11.6	-0.663	-2.13	0.809	2.55	-0.928	0.362	0.814	-4.98	ENSG00000088367
Tissue epithelial cells	21	DNAH7	4.57	-0.597	-1.92	0.729	1.4	-0.928	0.362	0.814	-4.98	ENSG00000118997
Tissue epithelial cells	21	SAR1B	9.82	-0.622	-2	0.759	1.74	-0.928	0.362	0.814	-4.98	ENSG00000152700
Tissue epithelial cells	21	APAF1	8.9	0.668	-0.816	2.15	1.63	0.928	0.363	0.814	-4.98	ENSG00000120868
Tissue epithelial cells	21	FAM133B	13.2	0.594	-0.725	1.91	2.53	0.928	0.363	0.814	-4.98	ENSG00000234545
Tissue epithelial cells	21	NUMA1	29.9	0.559	-0.683	1.8	3.75	0.928	0.363	0.814	-4.98	ENSG00000137497
Tissue epithelial cells	21	ELL2	13.2	0.633	-0.773	2.04	2	0.928	0.363	0.814	-4.98	ENSG00000118985
Tissue epithelial cells	21	EFCAB5	2.28	0.479	-0.586	1.54	0.66	0.928	0.363	0.814	-4.98	ENSG00000176927
Tissue epithelial cells	21	AC027031.2	1.83	0.39	-0.476	1.26	0.546	0.928	0.363	0.814	-4.98	ENSG00000254615
Tissue epithelial cells	21	AC004596.1	1.83	0.301	-0.368	0.97	0.372	0.928	0.363	0.814	-4.98	ENSG00000267394
Tissue epithelial cells	21	WDR90	4.34	-0.59	-1.9	0.721	1.26	-0.927	0.363	0.814	-4.98	ENSG00000161996
Tissue epithelial cells	21	AL645608.1	0.228	-0.116	-0.373	0.142	0.0623	-0.927	0.363	0.814	-4.98	ENSG00000223764
Tissue epithelial cells	21	UBXN10	0.228	-0.116	-0.373	0.142	0.0623	-0.927	0.363	0.814	-4.98	ENSG00000162543
Tissue epithelial cells	21	CNR2	0.228	-0.116	-0.373	0.142	0.0623	-0.927	0.363	0.814	-4.98	ENSG00000188822
Tissue epithelial cells	21	CDC20	0.228	-0.116	-0.373	0.142	0.0623	-0.927	0.363	0.814	-4.98	ENSG00000117399
Tissue epithelial cells	21	TMEM61	0.228	-0.116	-0.373	0.142	0.0623	-0.927	0.363	0.814	-4.98	ENSG00000143001
Tissue epithelial cells	21	NFIA-AS2	0.228	-0.116	-0.373	0.142	0.0623	-0.927	0.363	0.814	-4.98	ENSG00000237928
Tissue epithelial cells	21	GFI1	0.228	-0.116	-0.373	0.142	0.0623	-0.927	0.363	0.814	-4.98	ENSG00000162676
Tissue epithelial cells	21	AL592287.1	0.228	-0.116	-0.373	0.142	0.0623	-0.927	0.363	0.814	-4.98	ENSG00000283518
Tissue epithelial cells	21	C2orf48	0.228	-0.116	-0.373	0.142	0.0623	-0.927	0.363	0.814	-4.98	ENSG00000163009
Tissue epithelial cells	21	AC016735.1	0.228	-0.116	-0.373	0.142	0.0623	-0.927	0.363	0.814	-4.98	ENSG00000224739
Tissue epithelial cells	21	SIX3	0.228	-0.116	-0.373	0.142	0.0623	-0.927	0.363	0.814	-4.98	ENSG00000138083
Tissue epithelial cells	21	LINC02576	0.228	-0.116	-0.373	0.142	0.0623	-0.927	0.363	0.814	-4.98	ENSG00000232613
Tissue epithelial cells	21	AC104135.1	0.228	-0.116	-0.373	0.142	0.0623	-0.927	0.363	0.814	-4.98	ENSG00000236209
Tissue epithelial cells	21	UNC80	0.228	-0.116	-0.373	0.142	0.0623	-0.927	0.363	0.814	-4.98	ENSG00000144406
Tissue epithelial cells	21	LINC01811	0.228	-0.116	-0.373	0.142	0.0623	-0.927	0.363	0.814	-4.98	ENSG00000226320
Tissue epithelial cells	21	LINC00870	0.228	-0.116	-0.373	0.142	0.0623	-0.927	0.363	0.814	-4.98	ENSG00000243083
Tissue epithelial cells	21	CADM2-AS2	0.228	-0.116	-0.373	0.142	0.0623	-0.927	0.363	0.814	-4.98	ENSG00000241648
Tissue epithelial cells	21	P2RY12	0.228	-0.116	-0.373	0.142	0.0623	-0.927	0.363	0.814	-4.98	ENSG00000169313
Tissue epithelial cells	21	LINC02506	0.228	-0.116	-0.373	0.142	0.0623	-0.927	0.363	0.814	-4.98	ENSG00000251129
Tissue epithelial cells	21	AC126283.1	0.228	-0.116	-0.373	0.142	0.0623	-0.927	0.363	0.814	-4.98	ENSG00000272795
Tissue epithelial cells	21	AC097487.1	0.228	-0.116	-0.373	0.142	0.0623	-0.927	0.363	0.814	-4.98	ENSG00000249675
Tissue epithelial cells	21	SLC16A10	0.228	-0.116	-0.373	0.142	0.0623	-0.927	0.363	0.814	-4.98	ENSG00000112394
Tissue epithelial cells	21	LINC01558	0.228	-0.116	-0.373	0.142	0.0623	-0.927	0.363	0.814	-4.98	ENSG00000146521
Tissue epithelial cells	21	FBXO24	0.228	-0.116	-0.373	0.142	0.0623	-0.927	0.363	0.814	-4.98	ENSG00000106336
Tissue epithelial cells	21	AC105446.1	0.228	-0.116	-0.373	0.142	0.0623	-0.927	0.363	0.814	-4.98	ENSG00000227053
Tissue epithelial cells	21	PORCN	0.228	-0.116	-0.373	0.142	0.0623	-0.927	0.363	0.814	-4.98	ENSG00000102312
Tissue epithelial cells	21	AC091185.1	0.228	-0.116	-0.373	0.142	0.0623	-0.927	0.363	0.814	-4.98	ENSG00000253476
Tissue epithelial cells	21	AL513318.2	0.228	-0.116	-0.373	0.142	0.0623	-0.927	0.363	0.814	-4.98	ENSG00000269994
Tissue epithelial cells	21	GLYATL2	0.228	-0.116	-0.373	0.142	0.0623	-0.927	0.363	0.814	-4.98	ENSG00000156689
Tissue epithelial cells	21	DEUP1	0.228	-0.116	-0.373	0.142	0.0623	-0.927	0.363	0.814	-4.98	ENSG00000165325
Tissue epithelial cells	21	RET	0.228	-0.116	-0.373	0.142	0.0623	-0.927	0.363	0.814	-4.98	ENSG00000165731
Tissue epithelial cells	21	FRAT1	0.228	-0.116	-0.373	0.142	0.0623	-0.927	0.363	0.814	-4.98	ENSG00000165879
Tissue epithelial cells	21	NEURL1-AS1	0.228	-0.116	-0.373	0.142	0.0623	-0.927	0.363	0.814	-4.98	ENSG00000235470
Tissue epithelial cells	21	AL121929.2	0.228	-0.116	-0.373	0.142	0.0623	-0.927	0.363	0.814	-4.98	ENSG00000273108
Tissue epithelial cells	21	PRMT8	0.228	-0.116	-0.373	0.142	0.0623	-0.927	0.363	0.814	-4.98	ENSG00000111218
Tissue epithelial cells	21	B4GALNT1	0.228	-0.116	-0.373	0.142	0.0623	-0.927	0.363	0.814	-4.98	ENSG00000135454
Tissue epithelial cells	21	AC026333.4	0.228	-0.116	-0.373	0.142	0.0623	-0.927	0.363	0.814	-4.98	ENSG00000274191
Tissue epithelial cells	21	RB1-DT	0.228	-0.116	-0.373	0.142	0.0623	-0.927	0.363	0.814	-4.98	ENSG00000231473
Tissue epithelial cells	21	RPGRIP1	0.228	-0.116	-0.373	0.142	0.0623	-0.927	0.363	0.814	-4.98	ENSG00000092200
Tissue epithelial cells	21	AL121821.1	0.228	-0.116	-0.373	0.142	0.0623	-0.927	0.363	0.814	-4.98	ENSG00000258636
Tissue epithelial cells	21	MKRN3	0.228	-0.116	-0.373	0.142	0.0623	-0.927	0.363	0.814	-4.98	ENSG00000179455
Tissue epithelial cells	21	DUOXA1	0.228	-0.116	-0.373	0.142	0.0623	-0.927	0.363	0.814	-4.98	ENSG00000140254
Tissue epithelial cells	21	NR2E3	0.228	-0.116	-0.373	0.142	0.0623	-0.927	0.363	0.814	-4.98	ENSG00000278570
Tissue epithelial cells	21	AC009148.1	0.228	-0.116	-0.373	0.142	0.0623	-0.927	0.363	0.814	-4.98	ENSG00000260495
Tissue epithelial cells	21	FBXO39	0.228	-0.116	-0.373	0.142	0.0623	-0.927	0.363	0.814	-4.98	ENSG00000177294
Tissue epithelial cells	21	RDM1	0.228	-0.116	-0.373	0.142	0.0623	-0.927	0.363	0.814	-4.98	ENSG00000278023
Tissue epithelial cells	21	AC009283.1	0.228	-0.116	-0.373	0.142	0.0623	-0.927	0.363	0.814	-4.98	ENSG00000273576
Tissue epithelial cells	21	ADAM11	0.228	-0.116	-0.373	0.142	0.0623	-0.927	0.363	0.814	-4.98	ENSG00000073670
Tissue epithelial cells	21	AC091133.1	0.228	-0.116	-0.373	0.142	0.0623	-0.927	0.363	0.814	-4.98	ENSG00000230532
Tissue epithelial cells	21	SMIM36	0.228	-0.116	-0.373	0.142	0.0623	-0.927	0.363	0.814	-4.98	ENSG00000261873
Tissue epithelial cells	21	AC022211.2	0.228	-0.116	-0.373	0.142	0.0623	-0.927	0.363	0.814	-4.98	ENSG00000263843
Tissue epithelial cells	21	TRIB3	0.228	-0.116	-0.373	0.142	0.0623	-0.927	0.363	0.814	-4.98	ENSG00000101255
Tissue epithelial cells	21	LINC00654	0.228	-0.116	-0.373	0.142	0.0623	-0.927	0.363	0.814	-4.98	ENSG00000205181
Tissue epithelial cells	21	AL035252.3	0.228	-0.116	-0.373	0.142	0.0623	-0.927	0.363	0.814	-4.98	ENSG00000277938
Tissue epithelial cells	21	ZNF341-AS1	0.228	-0.116	-0.373	0.142	0.0623	-0.927	0.363	0.814	-4.98	ENSG00000230753
Tissue epithelial cells	21	SHD	0.228	-0.116	-0.373	0.142	0.0623	-0.927	0.363	0.814	-4.98	ENSG00000105251
Tissue epithelial cells	21	NAPSA	0.228	-0.116	-0.373	0.142	0.0623	-0.927	0.363	0.814	-4.98	ENSG00000131400
Tissue epithelial cells	21	ZNF416	0.228	-0.116	-0.373	0.142	0.0623	-0.927	0.363	0.814	-4.98	ENSG00000083817
Tissue epithelial cells	21	LRRC74B	0.228	-0.116	-0.373	0.142	0.0623	-0.927	0.363	0.814	-4.98	ENSG00000187905
Tissue epithelial cells	21	RIBC2	0.228	-0.116	-0.373	0.142	0.0623	-0.927	0.363	0.814	-4.98	ENSG00000128408
Tissue epithelial cells	21	P2RX2	0.228	-0.116	-0.373	0.142	0.0623	-0.927	0.363	0.814	-4.98	ENSG00000187848
Tissue epithelial cells	21	PLPP5	6.39	0.551	-0.674	1.78	1.24	0.927	0.363	0.814	-4.98	ENSG00000147535
Tissue epithelial cells	21	POLR3A	8.22	0.536	-0.655	1.73	1.49	0.927	0.363	0.814	-4.98	ENSG00000148606
Tissue epithelial cells	21	POC5	6.16	0.533	-0.652	1.72	1.3	0.927	0.363	0.814	-4.98	ENSG00000152359
Tissue epithelial cells	21	PPIG	20.3	0.619	-0.758	2	3.18	0.927	0.363	0.814	-4.98	ENSG00000138398
Tissue epithelial cells	21	MRPS18A	3.65	0.286	-0.35	0.923	0.407	0.927	0.363	0.814	-4.98	ENSG00000096080
Tissue epithelial cells	21	GGACT	1.6	0.272	-0.333	0.876	0.362	0.926	0.363	0.814	-4.98	ENSG00000134864
Tissue epithelial cells	21	DISC1	4.57	0.548	-0.671	1.77	0.935	0.926	0.363	0.814	-4.98	ENSG00000162946
Tissue epithelial cells	21	STXBP2	3.65	-0.473	-1.53	0.58	1.02	-0.926	0.363	0.814	-4.98	ENSG00000076944
Tissue epithelial cells	21	RAD9A	16.4	-0.622	-2.01	0.762	3.03	-0.926	0.363	0.814	-4.98	ENSG00000172613
Tissue epithelial cells	21	VPS4B	12.6	-0.642	-2.07	0.786	2.43	-0.926	0.363	0.814	-4.98	ENSG00000119541
Tissue epithelial cells	21	TNFRSF4	0.457	-0.108	-0.349	0.132	0.0582	-0.926	0.363	0.814	-4.98	ENSG00000186827
Tissue epithelial cells	21	CYP4A22-AS1	0.457	-0.108	-0.349	0.132	0.0582	-0.926	0.363	0.814	-4.98	ENSG00000225506
Tissue epithelial cells	21	KCNA2	0.457	-0.108	-0.349	0.132	0.0582	-0.926	0.363	0.814	-4.98	ENSG00000177301
Tissue epithelial cells	21	LINC01889	0.457	-0.108	-0.349	0.132	0.0582	-0.926	0.363	0.814	-4.98	ENSG00000235491
Tissue epithelial cells	21	ARHGAP31-AS1	0.457	-0.108	-0.349	0.132	0.0582	-0.926	0.363	0.814	-4.98	ENSG00000241155
Tissue epithelial cells	21	GRK7	0.457	-0.108	-0.349	0.132	0.0582	-0.926	0.363	0.814	-4.98	ENSG00000114124
Tissue epithelial cells	21	C4orf46	0.457	-0.108	-0.349	0.132	0.0582	-0.926	0.363	0.814	-4.98	ENSG00000205208
Tissue epithelial cells	21	CCNO	0.457	-0.108	-0.349	0.132	0.0582	-0.926	0.363	0.814	-4.98	ENSG00000152669
Tissue epithelial cells	21	HIST1H2BF	0.228	-0.108	-0.349	0.132	0.0582	-0.926	0.363	0.814	-4.98	ENSG00000277224
Tissue epithelial cells	21	HIST1H4E	0.457	-0.108	-0.349	0.132	0.0582	-0.926	0.363	0.814	-4.98	ENSG00000276966
Tissue epithelial cells	21	HIST1H3H	0.457	-0.108	-0.349	0.132	0.0582	-0.926	0.363	0.814	-4.98	ENSG00000278828
Tissue epithelial cells	21	PMEL	0.228	-0.108	-0.349	0.132	0.0582	-0.926	0.363	0.814	-4.98	ENSG00000185664
Tissue epithelial cells	21	C12orf56	0.457	-0.108	-0.349	0.132	0.0582	-0.926	0.363	0.814	-4.98	ENSG00000185306
Tissue epithelial cells	21	LRRC63	0.228	-0.108	-0.349	0.132	0.0582	-0.926	0.363	0.814	-4.98	ENSG00000173988
Tissue epithelial cells	21	AC060809.1	0.457	-0.108	-0.349	0.132	0.0582	-0.926	0.363	0.814	-4.98	ENSG00000259543
Tissue epithelial cells	21	LINC00266-4P	0.457	-0.108	-0.349	0.132	0.0582	-0.926	0.363	0.814	-4.98	ENSG00000228786
Tissue epithelial cells	21	NCF4	0.228	-0.108	-0.349	0.132	0.0582	-0.926	0.363	0.814	-4.98	ENSG00000100365
Tissue epithelial cells	21	DNAJB7	0.228	-0.108	-0.349	0.132	0.0582	-0.926	0.363	0.814	-4.98	ENSG00000172404
Tissue epithelial cells	21	FP475955.1	0.457	-0.108	-0.349	0.132	0.0582	-0.926	0.363	0.814	-4.98	ENSG00000278955
Tissue epithelial cells	21	PCNX4	25.3	0.676	-0.828	2.18	3.22	0.926	0.364	0.814	-4.98	ENSG00000126773
Tissue epithelial cells	21	ST13	8.22	0.508	-0.623	1.64	1.12	0.926	0.364	0.814	-4.98	ENSG00000100380
Tissue epithelial cells	21	GTPBP2	4.11	0.463	-0.568	1.5	0.844	0.926	0.364	0.814	-4.98	ENSG00000172432
Tissue epithelial cells	21	EMC7	2.28	-0.493	-1.59	0.605	0.863	-0.926	0.364	0.814	-4.98	ENSG00000134153
Tissue epithelial cells	21	MAEA	11.4	0.592	-0.727	1.91	2.22	0.925	0.364	0.814	-4.98	ENSG00000090316
Tissue epithelial cells	21	ACAP3	7.99	-0.675	-2.18	0.829	1.91	-0.925	0.364	0.814	-4.98	ENSG00000131584
Tissue epithelial cells	21	C10orf143	3.65	0.507	-0.622	1.64	1.05	0.925	0.364	0.814	-4.98	ENSG00000237489
Tissue epithelial cells	21	GDI2	15.5	0.641	-0.787	2.07	2.21	0.925	0.364	0.814	-4.98	ENSG00000057608
Tissue epithelial cells	21	METTL4	6.16	0.509	-0.626	1.64	1.25	0.925	0.364	0.814	-4.98	ENSG00000101574
Tissue epithelial cells	21	SLC35B4	6.62	0.518	-0.637	1.67	1.26	0.925	0.364	0.814	-4.98	ENSG00000205060
Tissue epithelial cells	21	SELENOT	7.99	0.627	-0.77	2.02	1.49	0.925	0.364	0.814	-4.98	ENSG00000198843
Tissue epithelial cells	21	PTRH1	1.6	0.294	-0.361	0.949	0.355	0.925	0.364	0.814	-4.98	ENSG00000187024
Tissue epithelial cells	21	TMEM143	2.97	0.461	-0.566	1.49	0.789	0.924	0.364	0.814	-4.98	ENSG00000161558
Tissue epithelial cells	21	SMIM2-AS1	5.25	-0.666	-2.15	0.819	1.3	-0.924	0.364	0.814	-4.98	ENSG00000227258
Tissue epithelial cells	21	DONSON	3.42	0.376	-0.463	1.21	0.52	0.924	0.364	0.814	-4.98	ENSG00000159147
Tissue epithelial cells	21	TAPT1	21	0.728	-0.896	2.35	3.01	0.924	0.364	0.814	-4.98	ENSG00000169762
Tissue epithelial cells	21	ANK2	33.8	0.892	-1.1	2.88	3.23	0.924	0.364	0.814	-4.98	ENSG00000145362
Tissue epithelial cells	21	GPAM	2.97	0.464	-0.571	1.5	0.808	0.924	0.364	0.814	-4.98	ENSG00000119927
Tissue epithelial cells	21	RAB2A	26.3	0.735	-0.905	2.38	3.17	0.924	0.365	0.814	-4.98	ENSG00000104388
Tissue epithelial cells	21	CCDC142	2.74	-0.429	-1.39	0.528	0.723	-0.923	0.365	0.814	-4.98	ENSG00000135637
Tissue epithelial cells	21	ABRAXAS1	4.34	0.336	-0.414	1.09	0.645	0.923	0.365	0.814	-4.98	ENSG00000163322
Tissue epithelial cells	21	GALNT7	21.2	-0.757	-2.45	0.934	3.41	-0.923	0.365	0.814	-4.98	ENSG00000109586
Tissue epithelial cells	21	VWA3B	1.37	0.391	-0.482	1.26	0.503	0.923	0.365	0.814	-4.98	ENSG00000168658
Tissue epithelial cells	21	RFC5	2.74	0.447	-0.551	1.44	0.572	0.923	0.365	0.814	-4.98	ENSG00000111445
Tissue epithelial cells	21	IGHMBP2	7.53	0.585	-0.722	1.89	1.46	0.923	0.365	0.814	-4.98	ENSG00000132740
Tissue epithelial cells	21	KIF4A	1.83	0.389	-0.481	1.26	0.559	0.922	0.365	0.814	-4.98	ENSG00000090889
Tissue epithelial cells	21	MRPS11	5.02	-0.505	-1.63	0.623	1.24	-0.922	0.365	0.814	-4.98	ENSG00000181991
Tissue epithelial cells	21	MIR34AHG	6.62	0.636	-0.785	2.06	1.62	0.922	0.365	0.814	-4.99	ENSG00000228526
Tissue epithelial cells	21	MTERF3	4.79	0.471	-0.582	1.52	0.989	0.922	0.366	0.814	-4.99	ENSG00000156469
Tissue epithelial cells	21	KANSL3	14.4	-0.617	-2	0.763	2.32	-0.922	0.366	0.814	-4.99	ENSG00000114982
Tissue epithelial cells	21	MEF2C-AS1	41.6	0.877	-1.08	2.84	3.97	0.922	0.366	0.814	-4.99	ENSG00000248309
Tissue epithelial cells	21	C19orf57	0.913	0.184	-0.227	0.595	0.201	0.921	0.366	0.814	-4.99	ENSG00000132016
Tissue epithelial cells	21	PTPRU	4.79	0.379	-0.469	1.23	0.715	0.921	0.366	0.814	-4.99	ENSG00000060656
Tissue epithelial cells	21	ZDHHC17	23.3	0.77	-0.953	2.49	2.72	0.921	0.366	0.814	-4.99	ENSG00000186908
Tissue epithelial cells	21	AKR1A1	7.99	0.595	-0.737	1.93	1.68	0.921	0.366	0.814	-4.99	ENSG00000117448
Tissue epithelial cells	21	SQSTM1	20.1	0.682	-0.844	2.21	2.89	0.921	0.366	0.814	-4.99	ENSG00000161011
Tissue epithelial cells	21	AL050341.2	2.28	0.233	-0.289	0.756	0.286	0.921	0.366	0.814	-4.99	ENSG00000259943
Tissue epithelial cells	21	COL28A1	2.74	0.409	-0.508	1.33	0.587	0.92	0.367	0.814	-4.99	ENSG00000215018
Tissue epithelial cells	21	ADRM1	2.51	0.32	-0.397	1.04	0.341	0.92	0.367	0.814	-4.99	ENSG00000130706
Tissue epithelial cells	21	GSEC	1.14	0.363	-0.451	1.18	0.427	0.92	0.367	0.814	-4.99	ENSG00000280832
Tissue epithelial cells	21	CNTNAP2	7.99	0.567	-0.704	1.84	1.41	0.92	0.367	0.814	-4.99	ENSG00000174469
Tissue epithelial cells	21	PHF20	29	0.816	-1.01	2.65	2.95	0.919	0.367	0.814	-4.99	ENSG00000025293
Tissue epithelial cells	21	UBE2V2	8.9	0.6	-0.745	1.95	1.52	0.919	0.367	0.814	-4.99	ENSG00000169139
Tissue epithelial cells	21	MPP2	2.97	0.441	-0.548	1.43	0.757	0.919	0.367	0.814	-4.99	ENSG00000108852
Tissue epithelial cells	21	ANKRD31	0.913	-0.16	-0.517	0.198	0.15	-0.919	0.367	0.814	-4.99	ENSG00000145700
Tissue epithelial cells	21	HAL	0.913	-0.16	-0.517	0.198	0.15	-0.919	0.367	0.814	-4.99	ENSG00000084110
Tissue epithelial cells	21	AC051619.4	0.685	-0.16	-0.517	0.198	0.15	-0.919	0.367	0.814	-4.99	ENSG00000259519
Tissue epithelial cells	21	C1orf162	0.685	-0.282	-0.915	0.351	0.216	-0.919	0.367	0.814	-4.99	ENSG00000143110
Tissue epithelial cells	21	ARMC5	0.685	-0.282	-0.915	0.351	0.216	-0.919	0.367	0.814	-4.99	ENSG00000140691
Tissue epithelial cells	21	ALYREF	0.685	-0.282	-0.915	0.351	0.216	-0.919	0.367	0.814	-4.99	ENSG00000183684
Tissue epithelial cells	21	G3BP1	15.1	0.593	-0.737	1.92	2.77	0.918	0.367	0.814	-4.99	ENSG00000145907
Tissue epithelial cells	21	ITM2B	18.5	0.763	-0.95	2.48	1.98	0.918	0.367	0.814	-4.99	ENSG00000136156
Tissue epithelial cells	21	ANAPC10	13.2	0.649	-0.809	2.11	2.31	0.918	0.368	0.814	-4.99	ENSG00000164162
Tissue epithelial cells	21	CTDSPL2	16.7	0.618	-0.77	2.01	2.68	0.917	0.368	0.814	-4.99	ENSG00000137770
Tissue epithelial cells	21	PES1	4.57	0.418	-0.522	1.36	0.874	0.917	0.368	0.814	-4.99	ENSG00000100029
Tissue epithelial cells	21	C2orf49	4.34	0.54	-0.674	1.75	1.09	0.917	0.368	0.814	-4.99	ENSG00000135974
Tissue epithelial cells	21	AQP7	0.685	-0.275	-0.892	0.343	0.212	-0.917	0.368	0.814	-4.99	ENSG00000165269
Tissue epithelial cells	21	TMEM8A	2.51	-0.407	-1.32	0.508	0.641	-0.917	0.368	0.814	-4.99	ENSG00000129925
Tissue epithelial cells	21	SMAD5	21.2	-0.66	-2.14	0.823	2.81	-0.917	0.368	0.814	-4.99	ENSG00000113658
Tissue epithelial cells	21	FAM221A	1.14	0.151	-0.189	0.491	0.137	0.917	0.368	0.814	-4.99	ENSG00000188732
Tissue epithelial cells	21	PTPN14	19.9	0.798	-0.997	2.59	2.79	0.916	0.368	0.814	-4.99	ENSG00000152104
Tissue epithelial cells	21	SLC1A3	1.37	0.217	-0.271	0.706	0.284	0.916	0.368	0.814	-4.99	ENSG00000079215
Tissue epithelial cells	21	AL135791.1	0.913	0.139	-0.173	0.451	0.132	0.916	0.368	0.814	-4.99	ENSG00000236514
Tissue epithelial cells	21	SH3BP2	5.02	-0.516	-1.68	0.645	1.28	-0.916	0.369	0.814	-4.99	ENSG00000087266
Tissue epithelial cells	21	PHTF1	5.25	-0.509	-1.65	0.636	1.09	-0.916	0.369	0.814	-4.99	ENSG00000116793
Tissue epithelial cells	21	SYTL1	1.83	0.435	-0.544	1.41	0.566	0.916	0.369	0.814	-4.99	ENSG00000142765
Tissue epithelial cells	21	MYRFL	0.685	0.374	-0.468	1.22	0.24	0.915	0.369	0.814	-4.99	ENSG00000166268
Tissue epithelial cells	21	C22orf34	1.6	-0.546	-1.77	0.683	0.599	-0.915	0.369	0.814	-4.99	ENSG00000188511
Tissue epithelial cells	21	ZNF554	1.6	-0.324	-1.05	0.406	0.408	-0.915	0.369	0.814	-4.99	ENSG00000172006
Tissue epithelial cells	21	WEE1	7.08	0.54	-0.676	1.76	1.36	0.915	0.369	0.814	-4.99	ENSG00000166483
Tissue epithelial cells	21	NCOA7	11.9	0.62	-0.776	2.02	1.91	0.915	0.369	0.814	-4.99	ENSG00000111912
Tissue epithelial cells	21	TRABD2A	5.48	-0.652	-2.12	0.818	1.37	-0.915	0.369	0.814	-4.99	ENSG00000186854
Tissue epithelial cells	21	LMAN2	3.88	-0.432	-1.41	0.542	0.754	-0.915	0.369	0.814	-4.99	ENSG00000169223
Tissue epithelial cells	21	TDG	12.3	-0.63	-2.05	0.79	2.2	-0.914	0.369	0.814	-4.99	ENSG00000139372
Tissue epithelial cells	21	MAT2B	4.79	0.441	-0.553	1.43	0.765	0.914	0.369	0.814	-4.99	ENSG00000038274
Tissue epithelial cells	21	ZBTB34	1.6	-0.273	-0.889	0.343	0.259	-0.914	0.369	0.814	-4.99	ENSG00000177125
Tissue epithelial cells	21	PRRC2B	29.7	0.579	-0.726	1.88	3.95	0.914	0.369	0.814	-4.99	ENSG00000130723
Tissue epithelial cells	21	SCRN1	9.13	0.605	-0.76	1.97	1.34	0.914	0.37	0.814	-4.99	ENSG00000136193
Tissue epithelial cells	21	CHST8	1.83	-0.447	-1.46	0.561	0.647	-0.914	0.37	0.814	-4.99	ENSG00000124302
Tissue epithelial cells	21	PMEPA1	4.79	0.607	-0.763	1.98	1.34	0.914	0.37	0.814	-4.99	ENSG00000124225
Tissue epithelial cells	21	DYNC1I1	6.62	-0.669	-2.18	0.84	1.47	-0.914	0.37	0.814	-4.99	ENSG00000158560
Tissue epithelial cells	21	ZNF407	33.8	0.673	-0.845	2.19	4.13	0.914	0.37	0.814	-4.99	ENSG00000215421
Tissue epithelial cells	21	NKAPD1	2.51	-0.448	-1.46	0.563	0.677	-0.914	0.37	0.814	-4.99	ENSG00000150776
Tissue epithelial cells	21	NME7	14.6	-0.698	-2.27	0.877	1.96	-0.913	0.37	0.814	-4.99	ENSG00000143156
Tissue epithelial cells	21	ZNF148	32.4	0.658	-0.827	2.14	4.09	0.913	0.37	0.814	-4.99	ENSG00000163848
Tissue epithelial cells	21	PDZRN4	31.5	1.04	-1.31	3.4	4.32	0.913	0.37	0.814	-4.99	ENSG00000165966
Tissue epithelial cells	21	LRRC69	7.08	0.621	-0.781	2.02	1.49	0.913	0.37	0.814	-4.99	ENSG00000214954
Tissue epithelial cells	21	CACNA2D3	10.5	0.615	-0.773	2	1.43	0.913	0.37	0.814	-4.99	ENSG00000157445
Tissue epithelial cells	21	AC092834.1	0.685	-0.37	-1.2	0.465	0.348	-0.913	0.37	0.814	-4.99	ENSG00000249453
Tissue epithelial cells	21	KCNJ13	0.685	0.149	-0.188	0.486	0.136	0.913	0.37	0.814	-4.99	ENSG00000115474
Tissue epithelial cells	21	C1RL	18.7	0.713	-0.896	2.32	2.23	0.913	0.37	0.814	-4.99	ENSG00000139178
Tissue epithelial cells	21	AC004702.1	2.05	0.33	-0.415	1.08	0.431	0.913	0.37	0.814	-4.99	ENSG00000263494
Tissue epithelial cells	21	LURAP1L	25.3	0.732	-0.921	2.39	4.02	0.913	0.37	0.814	-4.99	ENSG00000153714
Tissue epithelial cells	21	ITGA7	18.9	0.672	-0.845	2.19	3.25	0.913	0.37	0.814	-4.99	ENSG00000135424
Tissue epithelial cells	21	PTK7	7.99	0.557	-0.701	1.81	1.33	0.913	0.37	0.814	-4.99	ENSG00000112655
Tissue epithelial cells	21	ENGASE	5.25	-0.632	-2.06	0.795	1.64	-0.913	0.37	0.814	-4.99	ENSG00000167280
Tissue epithelial cells	21	MVP	15.1	0.671	-0.844	2.19	2.56	0.913	0.37	0.814	-4.99	ENSG00000013364
Tissue epithelial cells	21	DMAP1	5.94	0.536	-0.675	1.75	1.24	0.912	0.37	0.814	-4.99	ENSG00000178028
Tissue epithelial cells	21	AL592295.4	9.59	0.715	-0.9	2.33	1.81	0.912	0.37	0.814	-4.99	ENSG00000283696
Tissue epithelial cells	21	ZNF345	9.82	-0.621	-2.02	0.782	1.72	-0.912	0.37	0.814	-4.99	ENSG00000251247
Tissue epithelial cells	21	GDA	6.16	-0.688	-2.24	0.866	1.93	-0.912	0.37	0.814	-4.99	ENSG00000119125
Tissue epithelial cells	21	MSH3	21.5	0.577	-0.727	1.88	3.42	0.912	0.371	0.814	-4.99	ENSG00000113318
Tissue epithelial cells	21	MRPS12	1.83	-0.338	-1.1	0.426	0.438	-0.912	0.371	0.814	-4.99	ENSG00000128626
Tissue epithelial cells	21	MRPS31	10.7	0.602	-0.759	1.96	1.83	0.912	0.371	0.814	-4.99	ENSG00000102738
Tissue epithelial cells	21	FOXO3	34.9	0.655	-0.826	2.14	3.94	0.911	0.371	0.814	-4.99	ENSG00000118689
Tissue epithelial cells	21	ZFP3	1.83	0.28	-0.353	0.913	0.397	0.911	0.371	0.814	-4.99	ENSG00000180787
Tissue epithelial cells	21	GTF2B	7.76	-0.584	-1.9	0.737	1.62	-0.911	0.371	0.814	-4.99	ENSG00000137947
Tissue epithelial cells	21	CD46	32.6	0.473	-0.597	1.54	4.47	0.911	0.371	0.814	-4.99	ENSG00000117335
Tissue epithelial cells	21	NDUFB5	6.16	0.541	-0.683	1.76	1.19	0.911	0.371	0.814	-4.99	ENSG00000136521
Tissue epithelial cells	21	ACBD6	33.1	-0.585	-1.91	0.739	4.06	-0.911	0.371	0.814	-4.99	ENSG00000230124
Tissue epithelial cells	21	TTYH3	3.88	0.54	-0.682	1.76	1.15	0.911	0.371	0.814	-4.99	ENSG00000136295
Tissue epithelial cells	21	TNFRSF18	0.228	-0.0676	-0.221	0.0854	0.0364	-0.911	0.371	0.814	-4.99	ENSG00000186891
Tissue epithelial cells	21	LDLRAD2	0.228	-0.0676	-0.221	0.0854	0.0364	-0.911	0.371	0.814	-4.99	ENSG00000187942
Tissue epithelial cells	21	AL020996.1	0.228	-0.0676	-0.221	0.0854	0.0364	-0.911	0.371	0.814	-4.99	ENSG00000228172
Tissue epithelial cells	21	EDN2	0.228	-0.0676	-0.221	0.0854	0.0364	-0.911	0.371	0.814	-4.99	ENSG00000127129
Tissue epithelial cells	21	SLC1A7	0.228	-0.0676	-0.221	0.0854	0.0364	-0.911	0.371	0.814	-4.99	ENSG00000162383
Tissue epithelial cells	21	GJA5	0.228	-0.0676	-0.221	0.0854	0.0364	-0.911	0.371	0.814	-4.99	ENSG00000265107
Tissue epithelial cells	21	NPR1	0.228	-0.0676	-0.221	0.0854	0.0364	-0.911	0.371	0.814	-4.99	ENSG00000169418
Tissue epithelial cells	21	EFNA3	0.228	-0.0676	-0.221	0.0854	0.0364	-0.911	0.371	0.814	-4.99	ENSG00000143590
Tissue epithelial cells	21	AIM2	0.228	-0.0676	-0.221	0.0854	0.0364	-0.911	0.371	0.814	-4.99	ENSG00000163568
Tissue epithelial cells	21	FCGR2B	0.228	-0.0676	-0.221	0.0854	0.0364	-0.911	0.371	0.814	-4.99	ENSG00000072694
Tissue epithelial cells	21	AL357793.1	0.228	-0.0676	-0.221	0.0854	0.0364	-0.911	0.371	0.814	-4.99	ENSG00000226640
Tissue epithelial cells	21	CR2	0.228	-0.0676	-0.221	0.0854	0.0364	-0.911	0.371	0.814	-4.99	ENSG00000117322
Tissue epithelial cells	21	C1orf74	0.228	-0.0676	-0.221	0.0854	0.0364	-0.911	0.371	0.814	-4.99	ENSG00000162757
Tissue epithelial cells	21	HIST3H2A	0.228	-0.0676	-0.221	0.0854	0.0364	-0.911	0.371	0.814	-4.99	ENSG00000181218
Tissue epithelial cells	21	LINC01348	0.228	-0.0676	-0.221	0.0854	0.0364	-0.911	0.371	0.814	-4.99	ENSG00000280587
Tissue epithelial cells	21	AL390860.1	0.228	-0.0676	-0.221	0.0854	0.0364	-0.911	0.371	0.814	-4.99	ENSG00000235749
Tissue epithelial cells	21	AC018742.1	0.228	-0.0676	-0.221	0.0854	0.0364	-0.911	0.371	0.814	-4.99	ENSG00000233005
Tissue epithelial cells	21	CIB4	0.228	-0.0676	-0.221	0.0854	0.0364	-0.911	0.371	0.814	-4.99	ENSG00000157884
Tissue epithelial cells	21	AC013403.2	0.228	-0.0676	-0.221	0.0854	0.0364	-0.911	0.371	0.814	-4.99	ENSG00000272148
Tissue epithelial cells	21	CHAC2	0.228	-0.0676	-0.221	0.0854	0.0364	-0.911	0.371	0.814	-4.99	ENSG00000143942
Tissue epithelial cells	21	CYP26B1	0.228	-0.0676	-0.221	0.0854	0.0364	-0.911	0.371	0.814	-4.99	ENSG00000003137
Tissue epithelial cells	21	IGKV1-5	0.228	-0.0676	-0.221	0.0854	0.0364	-0.911	0.371	0.814	-4.99	ENSG00000243466
Tissue epithelial cells	21	SULT1C4	0.228	-0.0676	-0.221	0.0854	0.0364	-0.911	0.371	0.814	-4.99	ENSG00000198075
Tissue epithelial cells	21	POTEI	0.228	-0.0676	-0.221	0.0854	0.0364	-0.911	0.371	0.814	-4.99	ENSG00000196834
Tissue epithelial cells	21	DARS-AS1	0.228	-0.0676	-0.221	0.0854	0.0364	-0.911	0.371	0.814	-4.99	ENSG00000231890
Tissue epithelial cells	21	TMEM198	0.228	-0.0676	-0.221	0.0854	0.0364	-0.911	0.371	0.814	-4.99	ENSG00000188760
Tissue epithelial cells	21	AC097461.1	0.228	-0.0676	-0.221	0.0854	0.0364	-0.911	0.371	0.814	-4.99	ENSG00000261428
Tissue epithelial cells	21	ALPI	0.228	-0.0676	-0.221	0.0854	0.0364	-0.911	0.371	0.814	-4.99	ENSG00000163295
Tissue epithelial cells	21	C2orf54	0.228	-0.0676	-0.221	0.0854	0.0364	-0.911	0.371	0.814	-4.99	ENSG00000172478
Tissue epithelial cells	21	CIDEC	0.228	-0.0676	-0.221	0.0854	0.0364	-0.911	0.371	0.814	-4.99	ENSG00000187288
Tissue epithelial cells	21	AC099329.1	0.228	-0.0676	-0.221	0.0854	0.0364	-0.911	0.371	0.814	-4.99	ENSG00000235288
Tissue epithelial cells	21	HYAL2	0.228	-0.0676	-0.221	0.0854	0.0364	-0.911	0.371	0.814	-4.99	ENSG00000068001
Tissue epithelial cells	21	CD200R1	0.228	-0.0676	-0.221	0.0854	0.0364	-0.911	0.371	0.814	-4.99	ENSG00000163606
Tissue epithelial cells	21	GATA2	0.228	-0.0676	-0.221	0.0854	0.0364	-0.911	0.371	0.814	-4.99	ENSG00000179348
Tissue epithelial cells	21	AC096992.2	0.228	-0.0676	-0.221	0.0854	0.0364	-0.911	0.371	0.814	-4.99	ENSG00000273486
Tissue epithelial cells	21	LINC02068	0.228	-0.0676	-0.221	0.0854	0.0364	-0.911	0.371	0.814	-4.99	ENSG00000223387
Tissue epithelial cells	21	AC112907.3	0.228	-0.0676	-0.221	0.0854	0.0364	-0.911	0.371	0.814	-4.99	ENSG00000263826
Tissue epithelial cells	21	AC097515.1	0.228	-0.0676	-0.221	0.0854	0.0364	-0.911	0.371	0.814	-4.99	ENSG00000248138
Tissue epithelial cells	21	ERVH-1	0.228	-0.0676	-0.221	0.0854	0.0364	-0.911	0.371	0.814	-4.99	ENSG00000251292
Tissue epithelial cells	21	AC079380.1	0.228	-0.0676	-0.221	0.0854	0.0364	-0.911	0.371	0.814	-4.99	ENSG00000251388
Tissue epithelial cells	21	PLEKHG4B	0.228	-0.0676	-0.221	0.0854	0.0364	-0.911	0.371	0.814	-4.99	ENSG00000153404
Tissue epithelial cells	21	IRX2	0.228	-0.0676	-0.221	0.0854	0.0364	-0.911	0.371	0.814	-4.99	ENSG00000170561
Tissue epithelial cells	21	CCDC152	0.228	-0.0676	-0.221	0.0854	0.0364	-0.911	0.371	0.814	-4.99	ENSG00000198865
Tissue epithelial cells	21	LINC02197	0.228	-0.0676	-0.221	0.0854	0.0364	-0.911	0.371	0.814	-4.99	ENSG00000250387
Tissue epithelial cells	21	RGMB-AS1	0.228	-0.0676	-0.221	0.0854	0.0364	-0.911	0.371	0.814	-4.99	ENSG00000246763
Tissue epithelial cells	21	AC112196.1	0.228	-0.0676	-0.221	0.0854	0.0364	-0.911	0.371	0.814	-4.99	ENSG00000249112
Tissue epithelial cells	21	MEGF10	0.228	-0.0676	-0.221	0.0854	0.0364	-0.911	0.371	0.814	-4.99	ENSG00000145794
Tissue epithelial cells	21	MYOT	0.228	-0.0676	-0.221	0.0854	0.0364	-0.911	0.371	0.814	-4.99	ENSG00000120729
Tissue epithelial cells	21	CD14	0.228	-0.0676	-0.221	0.0854	0.0364	-0.911	0.371	0.814	-4.99	ENSG00000170458
Tissue epithelial cells	21	GRPEL2-AS1	0.228	-0.0676	-0.221	0.0854	0.0364	-0.911	0.371	0.814	-4.99	ENSG00000253618
Tissue epithelial cells	21	AC008514.1	0.228	-0.0676	-0.221	0.0854	0.0364	-0.911	0.371	0.814	-4.99	ENSG00000253348
Tissue epithelial cells	21	AL138831.1	0.228	-0.0676	-0.221	0.0854	0.0364	-0.911	0.371	0.814	-4.99	ENSG00000230648
Tissue epithelial cells	21	HIST1H4B	0.228	-0.0676	-0.221	0.0854	0.0364	-0.911	0.371	0.814	-4.99	ENSG00000278705
Tissue epithelial cells	21	HIST1H3E	0.228	-0.0676	-0.221	0.0854	0.0364	-0.911	0.371	0.814	-4.99	ENSG00000274750
Tissue epithelial cells	21	HIST1H4I	0.228	-0.0676	-0.221	0.0854	0.0364	-0.911	0.371	0.814	-4.99	ENSG00000276180
Tissue epithelial cells	21	HIST1H1B	0.228	-0.0676	-0.221	0.0854	0.0364	-0.911	0.371	0.814	-4.99	ENSG00000184357
Tissue epithelial cells	21	MDC1-AS1	0.228	-0.0676	-0.221	0.0854	0.0364	-0.911	0.371	0.814	-4.99	ENSG00000224328
Tissue epithelial cells	21	LST1	0.228	-0.0676	-0.221	0.0854	0.0364	-0.911	0.371	0.814	-4.99	ENSG00000204482
Tissue epithelial cells	21	UNC5CL	0.228	-0.0676	-0.221	0.0854	0.0364	-0.911	0.371	0.814	-4.99	ENSG00000124602
Tissue epithelial cells	21	MEI4	0.228	-0.0676	-0.221	0.0854	0.0364	-0.911	0.371	0.814	-4.99	ENSG00000269964
Tissue epithelial cells	21	LINC02531	0.228	-0.0676	-0.221	0.0854	0.0364	-0.911	0.371	0.814	-4.99	ENSG00000220908
Tissue epithelial cells	21	CLVS2	0.228	-0.0676	-0.221	0.0854	0.0364	-0.911	0.371	0.814	-4.99	ENSG00000146352
Tissue epithelial cells	21	DACT2	0.228	-0.0676	-0.221	0.0854	0.0364	-0.911	0.371	0.814	-4.99	ENSG00000164488
Tissue epithelial cells	21	CYP2W1	0.228	-0.0676	-0.221	0.0854	0.0364	-0.911	0.371	0.814	-4.99	ENSG00000073067
Tissue epithelial cells	21	AC118758.3	0.228	-0.0676	-0.221	0.0854	0.0364	-0.911	0.371	0.814	-4.99	ENSG00000279072
Tissue epithelial cells	21	AC211476.2	0.228	-0.0676	-0.221	0.0854	0.0364	-0.911	0.371	0.814	-4.99	ENSG00000272843
Tissue epithelial cells	21	GNAT3	0.228	-0.0676	-0.221	0.0854	0.0364	-0.911	0.371	0.814	-4.99	ENSG00000214415
Tissue epithelial cells	21	AC002064.1	0.228	-0.0676	-0.221	0.0854	0.0364	-0.911	0.371	0.814	-4.99	ENSG00000225498
Tissue epithelial cells	21	KLRG2	0.228	-0.0676	-0.221	0.0854	0.0364	-0.911	0.371	0.814	-4.99	ENSG00000188883
Tissue epithelial cells	21	ZNF775	0.228	-0.0676	-0.221	0.0854	0.0364	-0.911	0.371	0.814	-4.99	ENSG00000196456
Tissue epithelial cells	21	AC073133.1	0.228	-0.0676	-0.221	0.0854	0.0364	-0.911	0.371	0.814	-4.99	ENSG00000228569
Tissue epithelial cells	21	AL732314.6	0.228	-0.0676	-0.221	0.0854	0.0364	-0.911	0.371	0.814	-4.99	ENSG00000281849
Tissue epithelial cells	21	CNKSR2	0.228	-0.0676	-0.221	0.0854	0.0364	-0.911	0.371	0.814	-4.99	ENSG00000149970
Tissue epithelial cells	21	LINC01560	0.228	-0.0676	-0.221	0.0854	0.0364	-0.911	0.371	0.814	-4.99	ENSG00000196741
Tissue epithelial cells	21	NXT2	0.228	-0.0676	-0.221	0.0854	0.0364	-0.911	0.371	0.814	-4.99	ENSG00000101888
Tissue epithelial cells	21	AC100800.1	0.228	-0.0676	-0.221	0.0854	0.0364	-0.911	0.371	0.814	-4.99	ENSG00000187229
Tissue epithelial cells	21	LINC00293	0.228	-0.0676	-0.221	0.0854	0.0364	-0.911	0.371	0.814	-4.99	ENSG00000253314
Tissue epithelial cells	21	MIR3150BHG	0.228	-0.0676	-0.221	0.0854	0.0364	-0.911	0.371	0.814	-4.99	ENSG00000245080
Tissue epithelial cells	21	RECQL4	0.228	-0.0676	-0.221	0.0854	0.0364	-0.911	0.371	0.814	-4.99	ENSG00000160957
Tissue epithelial cells	21	ANKRD20A2	0.228	-0.0676	-0.221	0.0854	0.0364	-0.911	0.371	0.814	-4.99	ENSG00000183148
Tissue epithelial cells	21	AL606807.1	0.228	-0.0676	-0.221	0.0854	0.0364	-0.911	0.371	0.814	-4.99	ENSG00000237372
Tissue epithelial cells	21	AIF1L	0.228	-0.0676	-0.221	0.0854	0.0364	-0.911	0.371	0.814	-4.99	ENSG00000126878
Tissue epithelial cells	21	AC139749.1	0.228	-0.0676	-0.221	0.0854	0.0364	-0.911	0.371	0.814	-4.99	ENSG00000254872
Tissue epithelial cells	21	NLRP14	0.228	-0.0676	-0.221	0.0854	0.0364	-0.911	0.371	0.814	-4.99	ENSG00000158077
Tissue epithelial cells	21	AC087276.2	0.228	-0.0676	-0.221	0.0854	0.0364	-0.911	0.371	0.814	-4.99	ENSG00000254907
Tissue epithelial cells	21	CHST1	0.228	-0.0676	-0.221	0.0854	0.0364	-0.911	0.371	0.814	-4.99	ENSG00000175264
Tissue epithelial cells	21	MS4A4E	0.228	-0.0676	-0.221	0.0854	0.0364	-0.911	0.371	0.814	-4.99	ENSG00000214787
Tissue epithelial cells	21	C11orf86	0.228	-0.0676	-0.221	0.0854	0.0364	-0.911	0.371	0.814	-4.99	ENSG00000173237
Tissue epithelial cells	21	ACY3	0.228	-0.0676	-0.221	0.0854	0.0364	-0.911	0.371	0.814	-4.99	ENSG00000132744
Tissue epithelial cells	21	PLEKHB1	0.228	-0.0676	-0.221	0.0854	0.0364	-0.911	0.371	0.814	-4.99	ENSG00000021300
Tissue epithelial cells	21	GDPD4	0.228	-0.0676	-0.221	0.0854	0.0364	-0.911	0.371	0.814	-4.99	ENSG00000178795
Tissue epithelial cells	21	ANGPTL5	0.228	-0.0676	-0.221	0.0854	0.0364	-0.911	0.371	0.814	-4.99	ENSG00000187151
Tissue epithelial cells	21	JAML	0.228	-0.0676	-0.221	0.0854	0.0364	-0.911	0.371	0.814	-4.99	ENSG00000160593
Tissue epithelial cells	21	AP000866.5	0.228	-0.0676	-0.221	0.0854	0.0364	-0.911	0.371	0.814	-4.99	ENSG00000255045
Tissue epithelial cells	21	AP002856.2	0.228	-0.0676	-0.221	0.0854	0.0364	-0.911	0.371	0.814	-4.99	ENSG00000231698
Tissue epithelial cells	21	AL161935.3	0.228	-0.0676	-0.221	0.0854	0.0364	-0.911	0.371	0.814	-4.99	ENSG00000237797
Tissue epithelial cells	21	SPOCK2	0.228	-0.0676	-0.221	0.0854	0.0364	-0.911	0.371	0.814	-4.99	ENSG00000107742
Tissue epithelial cells	21	LINC00857	0.228	-0.0676	-0.221	0.0854	0.0364	-0.911	0.371	0.814	-4.99	ENSG00000237523
Tissue epithelial cells	21	RBP4	0.228	-0.0676	-0.221	0.0854	0.0364	-0.911	0.371	0.814	-4.99	ENSG00000138207
Tissue epithelial cells	21	AL158163.2	0.228	-0.0676	-0.221	0.0854	0.0364	-0.911	0.371	0.814	-4.99	ENSG00000278601
Tissue epithelial cells	21	SLC18A2	0.228	-0.0676	-0.221	0.0854	0.0364	-0.911	0.371	0.814	-4.99	ENSG00000165646
Tissue epithelial cells	21	PLPP4	0.228	-0.0676	-0.221	0.0854	0.0364	-0.911	0.371	0.814	-4.99	ENSG00000203805
Tissue epithelial cells	21	AC068896.1	0.228	-0.0676	-0.221	0.0854	0.0364	-0.911	0.371	0.814	-4.99	ENSG00000258539
Tissue epithelial cells	21	AL390763.2	0.228	-0.0676	-0.221	0.0854	0.0364	-0.911	0.371	0.814	-4.99	ENSG00000280953
Tissue epithelial cells	21	AC010175.1	0.228	-0.0676	-0.221	0.0854	0.0364	-0.911	0.371	0.814	-4.99	ENSG00000256427
Tissue epithelial cells	21	LINC02450	0.228	-0.0676	-0.221	0.0854	0.0364	-0.911	0.371	0.814	-4.99	ENSG00000257114
Tissue epithelial cells	21	ARF3	0.228	-0.0676	-0.221	0.0854	0.0364	-0.911	0.371	0.814	-4.99	ENSG00000134287
Tissue epithelial cells	21	TRPV4	0.228	-0.0676	-0.221	0.0854	0.0364	-0.911	0.371	0.814	-4.99	ENSG00000111199
Tissue epithelial cells	21	DNAH10	0.228	-0.0676	-0.221	0.0854	0.0364	-0.911	0.371	0.814	-4.99	ENSG00000197653
Tissue epithelial cells	21	CNMD	0.228	-0.0676	-0.221	0.0854	0.0364	-0.911	0.371	0.814	-4.99	ENSG00000136110
Tissue epithelial cells	21	MCF2L-AS1	0.228	-0.0676	-0.221	0.0854	0.0364	-0.911	0.371	0.814	-4.99	ENSG00000235280
Tissue epithelial cells	21	AL627171.1	0.228	-0.0676	-0.221	0.0854	0.0364	-0.911	0.371	0.814	-4.99	ENSG00000278002
Tissue epithelial cells	21	AC104574.2	0.228	-0.0676	-0.221	0.0854	0.0364	-0.911	0.371	0.814	-4.99	ENSG00000259616
Tissue epithelial cells	21	AC087482.1	0.228	-0.0676	-0.221	0.0854	0.0364	-0.911	0.371	0.814	-4.99	ENSG00000259347
Tissue epithelial cells	21	CLN6	0.228	-0.0676	-0.221	0.0854	0.0364	-0.911	0.371	0.814	-4.99	ENSG00000128973
Tissue epithelial cells	21	KIF23	0.228	-0.0676	-0.221	0.0854	0.0364	-0.911	0.371	0.814	-4.99	ENSG00000137807
Tissue epithelial cells	21	THAP10	0.228	-0.0676	-0.221	0.0854	0.0364	-0.911	0.371	0.814	-4.99	ENSG00000129028
Tissue epithelial cells	21	AC087762.1	0.228	-0.0676	-0.221	0.0854	0.0364	-0.911	0.371	0.814	-4.99	ENSG00000259579
Tissue epithelial cells	21	PRSS21	0.228	-0.0676	-0.221	0.0854	0.0364	-0.911	0.371	0.814	-4.99	ENSG00000007038
Tissue epithelial cells	21	ACSM5	0.228	-0.0676	-0.221	0.0854	0.0364	-0.911	0.371	0.814	-4.99	ENSG00000183549
Tissue epithelial cells	21	AC009053.2	0.228	-0.0676	-0.221	0.0854	0.0364	-0.911	0.371	0.814	-4.99	ENSG00000261079
Tissue epithelial cells	21	RAMP2	0.228	-0.0676	-0.221	0.0854	0.0364	-0.911	0.371	0.814	-4.99	ENSG00000131477
Tissue epithelial cells	21	AC091179.1	0.228	-0.0676	-0.221	0.0854	0.0364	-0.911	0.371	0.814	-4.99	ENSG00000242407
Tissue epithelial cells	21	C18orf32	0.228	-0.0676	-0.221	0.0854	0.0364	-0.911	0.371	0.814	-4.99	ENSG00000177576
Tissue epithelial cells	21	CFAP53	0.228	-0.0676	-0.221	0.0854	0.0364	-0.911	0.371	0.814	-4.99	ENSG00000172361
Tissue epithelial cells	21	AL031665.2	0.228	-0.0676	-0.221	0.0854	0.0364	-0.911	0.371	0.814	-4.99	ENSG00000276026
Tissue epithelial cells	21	AL121760.1	0.228	-0.0676	-0.221	0.0854	0.0364	-0.911	0.371	0.814	-4.99	ENSG00000230839
Tissue epithelial cells	21	AC005775.1	0.228	-0.0676	-0.221	0.0854	0.0364	-0.911	0.371	0.814	-4.99	ENSG00000266933
Tissue epithelial cells	21	AC009005.1	0.228	-0.0676	-0.221	0.0854	0.0364	-0.911	0.371	0.814	-4.99	ENSG00000267751
Tissue epithelial cells	21	MEX3D	0.228	-0.0676	-0.221	0.0854	0.0364	-0.911	0.371	0.814	-4.99	ENSG00000181588
Tissue epithelial cells	21	CELF5	0.228	-0.0676	-0.221	0.0854	0.0364	-0.911	0.371	0.814	-4.99	ENSG00000161082
Tissue epithelial cells	21	CREB3L3	0.228	-0.0676	-0.221	0.0854	0.0364	-0.911	0.371	0.814	-4.99	ENSG00000060566
Tissue epithelial cells	21	AC008878.3	0.228	-0.0676	-0.221	0.0854	0.0364	-0.911	0.371	0.814	-4.99	ENSG00000268861
Tissue epithelial cells	21	HPN-AS1	0.228	-0.0676	-0.221	0.0854	0.0364	-0.911	0.371	0.814	-4.99	ENSG00000227392
Tissue epithelial cells	21	AC011481.2	0.228	-0.0676	-0.221	0.0854	0.0364	-0.911	0.371	0.814	-4.99	ENSG00000267282
Tissue epithelial cells	21	AC011481.1	0.228	-0.0676	-0.221	0.0854	0.0364	-0.911	0.371	0.814	-4.99	ENSG00000267114
Tissue epithelial cells	21	NTN5	0.228	-0.0676	-0.221	0.0854	0.0364	-0.911	0.371	0.814	-4.99	ENSG00000142233
Tissue epithelial cells	21	ZNF497	0.228	-0.0676	-0.221	0.0854	0.0364	-0.911	0.371	0.814	-4.99	ENSG00000174586
Tissue epithelial cells	21	IGLV2-23	0.228	-0.0676	-0.221	0.0854	0.0364	-0.911	0.371	0.814	-4.99	ENSG00000211660
Tissue epithelial cells	21	LINC01659	0.228	-0.0676	-0.221	0.0854	0.0364	-0.911	0.371	0.814	-4.99	ENSG00000234928
Tissue epithelial cells	21	RFPL1S	0.228	-0.0676	-0.221	0.0854	0.0364	-0.911	0.371	0.814	-4.99	ENSG00000225465
Tissue epithelial cells	21	TMPRSS6	0.228	-0.0676	-0.221	0.0854	0.0364	-0.911	0.371	0.814	-4.99	ENSG00000187045
Tissue epithelial cells	21	SOX10	0.228	-0.0676	-0.221	0.0854	0.0364	-0.911	0.371	0.814	-4.99	ENSG00000100146
Tissue epithelial cells	21	LINC01684	0.228	-0.0676	-0.221	0.0854	0.0364	-0.911	0.371	0.814	-4.99	ENSG00000237484
Tissue epithelial cells	21	ZNF295-AS1	0.228	-0.0676	-0.221	0.0854	0.0364	-0.911	0.371	0.814	-4.99	ENSG00000237232
Tissue epithelial cells	21	AC136352.3	0.228	-0.0676	-0.221	0.0854	0.0364	-0.911	0.371	0.814	-4.99	ENSG00000277666
Tissue epithelial cells	21	NIPAL4	0.228	-0.0676	-0.221	0.0854	0.0364	-0.911	0.371	0.814	-4.99	ENSG00000172548
Tissue epithelial cells	21	SNHG8	5.48	0.499	-0.631	1.63	1.17	0.911	0.371	0.814	-4.99	ENSG00000269893
Tissue epithelial cells	21	RABL3	2.51	0.318	-0.401	1.04	0.531	0.911	0.371	0.814	-4.99	ENSG00000144840
Tissue epithelial cells	21	LINC01184	24.4	0.72	-0.91	2.35	3.42	0.91	0.371	0.814	-4.99	ENSG00000245937
Tissue epithelial cells	21	SLC6A8	4.57	0.497	-0.628	1.62	1.03	0.91	0.371	0.814	-4.99	ENSG00000130821
Tissue epithelial cells	21	KAZALD1	0.685	0.321	-0.406	1.05	0.264	0.91	0.371	0.814	-4.99	ENSG00000107821
Tissue epithelial cells	21	ZFP90	8.45	0.559	-0.707	1.82	1.38	0.91	0.371	0.814	-4.99	ENSG00000184939
Tissue epithelial cells	21	KIAA1468	26	0.698	-0.883	2.28	3.54	0.91	0.372	0.814	-4.99	ENSG00000134444
Tissue epithelial cells	21	RPL13	20.8	0.654	-0.827	2.14	2.54	0.91	0.372	0.814	-4.99	ENSG00000167526
Tissue epithelial cells	21	DLGAP3	0.685	0.132	-0.167	0.431	0.128	0.91	0.372	0.814	-4.99	ENSG00000116544
Tissue epithelial cells	21	PARN	14.4	0.649	-0.821	2.12	2.71	0.91	0.372	0.814	-4.99	ENSG00000140694
Tissue epithelial cells	21	C1QTNF3-AMACR	9.82	0.653	-0.827	2.13	1.85	0.91	0.372	0.814	-4.99	ENSG00000273294
Tissue epithelial cells	21	TMEM168	20.1	0.645	-0.816	2.11	3.11	0.91	0.372	0.814	-4.99	ENSG00000146802
Tissue epithelial cells	21	PTMA	19.4	0.656	-0.831	2.14	3.06	0.909	0.372	0.814	-4.99	ENSG00000187514
Tissue epithelial cells	21	MED10	8.9	0.559	-0.707	1.82	1.24	0.909	0.372	0.814	-4.99	ENSG00000133398
Tissue epithelial cells	21	BORCS7-ASMT	1.37	-0.315	-1.03	0.398	0.365	-0.909	0.372	0.814	-4.99	ENSG00000270316
Tissue epithelial cells	21	AL136038.3	0.685	-0.183	-0.599	0.232	0.174	-0.909	0.372	0.814	-4.99	ENSG00000261242
Tissue epithelial cells	21	EFHC2	14.2	0.702	-0.89	2.29	2.39	0.909	0.372	0.814	-4.99	ENSG00000183690
Tissue epithelial cells	21	TRIM28	5.25	-0.51	-1.67	0.646	1.12	-0.909	0.372	0.814	-4.99	ENSG00000130726
Tissue epithelial cells	21	FBXW2	16	0.653	-0.827	2.13	2.7	0.909	0.372	0.814	-4.99	ENSG00000119402
Tissue epithelial cells	21	TRMT61B	7.31	0.511	-0.649	1.67	1.22	0.908	0.372	0.815	-4.99	ENSG00000171103
Tissue epithelial cells	21	RAB1B	5.02	0.469	-0.595	1.53	0.997	0.908	0.373	0.815	-4.99	ENSG00000174903
Tissue epithelial cells	21	CDC37L1	12.3	0.627	-0.796	2.05	1.93	0.908	0.373	0.815	-5	ENSG00000106993
Tissue epithelial cells	21	CYP39A1	10.3	0.576	-0.732	1.89	1.44	0.908	0.373	0.815	-5	ENSG00000146233
Tissue epithelial cells	21	CLDN8	1.6	-0.349	-1.14	0.444	0.417	-0.907	0.373	0.815	-5	ENSG00000156284
Tissue epithelial cells	21	CNTLN	35.4	0.747	-0.95	2.44	3.56	0.907	0.373	0.815	-5	ENSG00000044459
Tissue epithelial cells	21	ESRRB	1.6	0.303	-0.385	0.99	0.35	0.907	0.373	0.815	-5	ENSG00000119715
Tissue epithelial cells	21	GALNT1	16.7	0.702	-0.894	2.3	2.6	0.907	0.373	0.815	-5	ENSG00000141429
Tissue epithelial cells	21	DDAH2	3.42	0.509	-0.647	1.66	0.804	0.907	0.373	0.815	-5	ENSG00000213722
Tissue epithelial cells	21	HMCN1	19.9	0.834	-1.06	2.73	2.95	0.907	0.373	0.815	-5	ENSG00000143341
Tissue epithelial cells	21	MPHOSPH10	7.31	0.538	-0.685	1.76	1.19	0.907	0.373	0.815	-5	ENSG00000124383
Tissue epithelial cells	21	AL136531.2	5.02	0.518	-0.659	1.69	1.17	0.907	0.373	0.815	-5	ENSG00000274322
Tissue epithelial cells	21	MFGE8	7.99	0.635	-0.808	2.08	1.64	0.907	0.373	0.815	-5	ENSG00000140545
Tissue epithelial cells	21	STK24	24	-0.661	-2.17	0.842	3.36	-0.906	0.373	0.815	-5	ENSG00000102572
Tissue epithelial cells	21	QPCTL	1.14	-0.356	-1.17	0.454	0.405	-0.906	0.374	0.815	-5	ENSG00000011478
Tissue epithelial cells	21	TAF1B	12.3	0.61	-0.778	2	1.82	0.906	0.374	0.815	-5	ENSG00000115750
Tissue epithelial cells	21	ZNF207	32.4	0.733	-0.935	2.4	3.56	0.906	0.374	0.815	-5	ENSG00000010244
Tissue epithelial cells	21	LDLRAD4	18	0.662	-0.844	2.17	3.4	0.906	0.374	0.815	-5	ENSG00000168675
Tissue epithelial cells	21	AC020915.3	4.11	0.426	-0.543	1.39	0.743	0.906	0.374	0.815	-5	ENSG00000268516
Tissue epithelial cells	21	ATP5F1D	4.57	-0.569	-1.86	0.725	1.19	-0.906	0.374	0.815	-5	ENSG00000099624
Tissue epithelial cells	21	ASTN2	6.85	-0.538	-1.76	0.687	1.26	-0.906	0.374	0.815	-5	ENSG00000148219
Tissue epithelial cells	21	ZMIZ1-AS1	2.28	0.335	-0.427	1.1	0.486	0.906	0.374	0.815	-5	ENSG00000224596
Tissue epithelial cells	21	FGFR1	21.2	0.683	-0.872	2.24	2.61	0.906	0.374	0.815	-5	ENSG00000077782
Tissue epithelial cells	21	GALNTL6	0.685	0.146	-0.186	0.477	0.135	0.906	0.374	0.815	-5	ENSG00000174473
Tissue epithelial cells	21	AC008731.1	0.685	0.146	-0.186	0.477	0.135	0.906	0.374	0.815	-5	ENSG00000261669
Tissue epithelial cells	21	AC020978.5	0.685	0.146	-0.186	0.477	0.135	0.906	0.374	0.815	-5	ENSG00000262160
Tissue epithelial cells	21	LINC00324	0.685	0.146	-0.186	0.477	0.135	0.906	0.374	0.815	-5	ENSG00000178977
Tissue epithelial cells	21	SIRT6	6.16	-0.721	-2.36	0.92	1.81	-0.905	0.374	0.815	-5	ENSG00000077463
Tissue epithelial cells	21	C1orf115	0.685	-0.236	-0.773	0.301	0.191	-0.905	0.374	0.815	-5	ENSG00000162817
Tissue epithelial cells	21	SCFD1	28.5	0.616	-0.786	2.02	4.15	0.905	0.374	0.815	-5	ENSG00000092108
Tissue epithelial cells	21	PSMG2	10.7	0.569	-0.727	1.86	1.39	0.905	0.374	0.815	-5	ENSG00000128789
Tissue epithelial cells	21	YME1L1	16.9	0.643	-0.821	2.11	2.36	0.905	0.374	0.815	-5	ENSG00000136758
Tissue epithelial cells	21	ZNF268	2.28	0.381	-0.487	1.25	0.555	0.905	0.374	0.816	-5	ENSG00000090612
Tissue epithelial cells	21	ZNF395	3.2	0.553	-0.706	1.81	0.96	0.905	0.374	0.816	-5	ENSG00000186918
Tissue epithelial cells	21	ZNF785	2.51	0.306	-0.391	1	0.531	0.904	0.375	0.816	-5	ENSG00000197162
Tissue epithelial cells	21	ZWILCH	1.6	0.234	-0.299	0.767	0.291	0.904	0.375	0.816	-5	ENSG00000174442
Tissue epithelial cells	21	TBC1D1	39.5	0.62	-0.794	2.03	4.31	0.904	0.375	0.816	-5	ENSG00000065882
Tissue epithelial cells	21	ELOA	5.94	-0.591	-1.94	0.756	1.13	-0.904	0.375	0.816	-5	ENSG00000011007
Tissue epithelial cells	21	AC006213.2	1.6	0.204	-0.261	0.669	0.202	0.904	0.375	0.816	-5	ENSG00000267058
Tissue epithelial cells	21	OR51E2	4.57	-0.53	-1.74	0.679	0.927	-0.903	0.375	0.816	-5	ENSG00000167332
Tissue epithelial cells	21	PPFIA1	17.4	0.779	-0.998	2.56	2.53	0.903	0.375	0.816	-5	ENSG00000131626
Tissue epithelial cells	21	LRRC17	0.913	-0.398	-1.31	0.511	0.32	-0.903	0.375	0.816	-5	ENSG00000128606
Tissue epithelial cells	21	COMMD10	32.9	-0.616	-2.02	0.79	4.26	-0.903	0.375	0.816	-5	ENSG00000145781
Tissue epithelial cells	21	CHAF1A	1.37	-0.366	-1.2	0.469	0.457	-0.903	0.375	0.816	-5	ENSG00000167670
Tissue epithelial cells	21	FAAP100	3.88	-0.501	-1.64	0.642	1.06	-0.903	0.375	0.816	-5	ENSG00000185504
Tissue epithelial cells	21	BAIAP2L1	15.3	-0.715	-2.35	0.917	2.69	-0.903	0.375	0.816	-5	ENSG00000006453
Tissue epithelial cells	21	SP3	22.6	-0.621	-2.04	0.797	3.27	-0.903	0.375	0.816	-5	ENSG00000172845
Tissue epithelial cells	21	CGGBP1	14.4	0.65	-0.834	2.14	2.68	0.903	0.375	0.816	-5	ENSG00000163320
Tissue epithelial cells	21	RAE1	4.79	0.386	-0.496	1.27	0.675	0.903	0.375	0.816	-5	ENSG00000101146
Tissue epithelial cells	21	AC011468.3	2.28	-0.337	-1.11	0.432	0.512	-0.902	0.376	0.817	-5	ENSG00000268458
Tissue epithelial cells	21	TUBA1A	12.3	0.602	-0.774	1.98	1.3	0.902	0.376	0.817	-5	ENSG00000167552
Tissue epithelial cells	21	ARNT2	12.3	-0.616	-2.02	0.792	2.32	-0.902	0.376	0.817	-5	ENSG00000172379
Tissue epithelial cells	21	AC097359.2	0.685	-0.226	-0.744	0.291	0.186	-0.901	0.376	0.817	-5	ENSG00000270194
Tissue epithelial cells	21	TTC29	0.685	-0.226	-0.744	0.291	0.186	-0.901	0.376	0.817	-5	ENSG00000137473
Tissue epithelial cells	21	FHDC1	2.74	-0.5	-1.64	0.644	0.799	-0.901	0.376	0.817	-5	ENSG00000137460
Tissue epithelial cells	21	PTGIR	4.34	0.606	-0.78	1.99	1.06	0.901	0.376	0.817	-5	ENSG00000160013
Tissue epithelial cells	21	NAGLU	3.2	0.445	-0.572	1.46	0.829	0.901	0.376	0.817	-5	ENSG00000108784
Tissue epithelial cells	21	TLDC1	6.85	0.478	-0.616	1.57	1.23	0.901	0.376	0.817	-5	ENSG00000140950
Tissue epithelial cells	21	SEPT6	8.22	0.618	-0.795	2.03	1.72	0.901	0.376	0.817	-5	ENSG00000125354
Tissue epithelial cells	21	DPP6	10.5	0.676	-0.871	2.22	2.2	0.901	0.376	0.817	-5	ENSG00000130226
Tissue epithelial cells	21	SHISAL2A	0.685	-0.224	-0.738	0.289	0.185	-0.901	0.377	0.817	-5	ENSG00000182183
Tissue epithelial cells	21	AMPD2	2.05	0.381	-0.491	1.25	0.429	0.9	0.377	0.818	-5	ENSG00000116337
Tissue epithelial cells	21	TGDS	2.74	0.431	-0.556	1.42	0.6	0.9	0.377	0.818	-5	ENSG00000088451
Tissue epithelial cells	21	GPC1	1.6	0.323	-0.417	1.06	0.383	0.9	0.377	0.818	-5	ENSG00000063660
Tissue epithelial cells	21	KCTD2	2.51	-0.463	-1.52	0.598	0.685	-0.899	0.377	0.818	-5	ENSG00000180901
Tissue epithelial cells	21	PHYHIP	1.37	-0.269	-0.885	0.347	0.257	-0.899	0.377	0.818	-5	ENSG00000168490
Tissue epithelial cells	21	CA5B	12.6	0.642	-0.829	2.11	2.25	0.899	0.377	0.818	-5	ENSG00000169239
Tissue epithelial cells	21	PYHIN1	0.913	-0.309	-1.02	0.399	0.313	-0.899	0.377	0.819	-5	ENSG00000163564
Tissue epithelial cells	21	RNPS1	11.6	0.583	-0.754	1.92	2.34	0.899	0.377	0.819	-5	ENSG00000205937
Tissue epithelial cells	21	NPDC1	3.88	0.497	-0.643	1.64	1.1	0.899	0.377	0.819	-5	ENSG00000107281
Tissue epithelial cells	21	LSM11	2.51	0.409	-0.529	1.35	0.67	0.898	0.378	0.819	-5	ENSG00000155858
Tissue epithelial cells	21	FLVCR2	2.51	-0.484	-1.6	0.627	0.731	-0.898	0.378	0.819	-5	ENSG00000119686
Tissue epithelial cells	21	CHCHD6	7.99	0.571	-0.74	1.88	1.61	0.898	0.378	0.819	-5	ENSG00000159685
Tissue epithelial cells	21	AC069224.1	1.83	-0.322	-1.06	0.416	0.398	-0.898	0.378	0.819	-5	ENSG00000260572
Tissue epithelial cells	21	ZFYVE16	29.5	0.54	-0.699	1.78	3.81	0.898	0.378	0.819	-5	ENSG00000039319
Tissue epithelial cells	21	AHNAK	37.7	0.684	-0.886	2.25	4.17	0.898	0.378	0.819	-5	ENSG00000124942
Tissue epithelial cells	21	NDUFB10	5.48	0.459	-0.595	1.51	0.952	0.898	0.378	0.819	-5	ENSG00000140990
Tissue epithelial cells	21	CNTROB	3.42	0.529	-0.686	1.74	0.866	0.898	0.378	0.819	-5	ENSG00000170037
Tissue epithelial cells	21	GOLGA1	9.59	0.582	-0.754	1.92	1.78	0.897	0.378	0.819	-5	ENSG00000136935
Tissue epithelial cells	21	TNR	97.5	-0.521	-1.72	0.676	12.5	-0.897	0.378	0.82	-5	ENSG00000116147
Tissue epithelial cells	21	NFKBID	3.2	-0.522	-1.72	0.677	0.896	-0.897	0.378	0.82	-5	ENSG00000167604
Tissue epithelial cells	21	PSMD8	4.57	0.395	-0.512	1.3	0.682	0.897	0.378	0.82	-5	ENSG00000099341
Tissue epithelial cells	21	LINC01916	1.14	-0.315	-1.04	0.409	0.306	-0.897	0.379	0.82	-5	ENSG00000264232
Tissue epithelial cells	21	JDP2	5.94	-0.5	-1.65	0.649	1.2	-0.897	0.379	0.82	-5	ENSG00000140044
Tissue epithelial cells	21	SOX5	70.3	0.563	-0.732	1.86	6.86	0.896	0.379	0.82	-5	ENSG00000134532
Tissue epithelial cells	21	DSCAML1	4.34	-0.571	-1.89	0.743	1.12	-0.896	0.379	0.82	-5	ENSG00000177103
Tissue epithelial cells	21	MED31	2.97	-0.393	-1.3	0.51	0.6	-0.896	0.379	0.82	-5	ENSG00000108590
Tissue epithelial cells	21	RERGL	2.51	0.409	-0.532	1.35	0.728	0.896	0.379	0.82	-5	ENSG00000111404
Tissue epithelial cells	21	CHMP3	1.14	0.322	-0.419	1.06	0.37	0.896	0.379	0.82	-5	ENSG00000115561
Tissue epithelial cells	21	PPP2R5C	25.8	0.616	-0.802	2.03	3.78	0.895	0.379	0.82	-5	ENSG00000078304
Tissue epithelial cells	21	AGER	1.14	-0.258	-0.852	0.336	0.297	-0.895	0.379	0.821	-5	ENSG00000204305
Tissue epithelial cells	21	AC005833.1	1.83	0.246	-0.321	0.813	0.273	0.895	0.379	0.821	-5	ENSG00000255474
Tissue epithelial cells	21	ZNF680	12.1	0.562	-0.732	1.86	1.8	0.895	0.379	0.821	-5	ENSG00000173041
Tissue epithelial cells	21	FLOT2	6.85	0.504	-0.656	1.66	1.32	0.895	0.38	0.821	-5	ENSG00000132589
Tissue epithelial cells	21	KCNJ2	1.14	-0.286	-0.944	0.373	0.353	-0.895	0.38	0.821	-5	ENSG00000123700
Tissue epithelial cells	21	AC113386.1	2.51	-0.476	-1.57	0.621	0.938	-0.894	0.38	0.821	-5	ENSG00000254138
Tissue epithelial cells	21	HGS	6.16	0.498	-0.651	1.65	1.24	0.894	0.38	0.821	-5	ENSG00000185359
Tissue epithelial cells	21	DNAH9	31.3	0.862	-1.13	2.85	3.73	0.894	0.38	0.821	-5	ENSG00000007174
Tissue epithelial cells	21	EHF	10	0.8	-1.04	2.64	1.97	0.894	0.38	0.821	-5	ENSG00000135373
Tissue epithelial cells	21	TPCN1	17.6	-0.68	-2.25	0.888	2.52	-0.894	0.38	0.821	-5	ENSG00000186815
Tissue epithelial cells	21	C6orf141	2.05	0.405	-0.529	1.34	0.595	0.894	0.38	0.821	-5	ENSG00000197261
Tissue epithelial cells	21	ZPR1	1.83	0.343	-0.447	1.13	0.46	0.894	0.38	0.821	-5	ENSG00000109917
Tissue epithelial cells	21	ZNF385B	0.685	-0.21	-0.695	0.275	0.177	-0.894	0.38	0.821	-5	ENSG00000144331
Tissue epithelial cells	21	AL022069.1	0.685	-0.21	-0.695	0.275	0.177	-0.894	0.38	0.821	-5	ENSG00000261420
Tissue epithelial cells	21	FOXO4	0.685	-0.21	-0.695	0.275	0.177	-0.894	0.38	0.821	-5	ENSG00000184481
Tissue epithelial cells	21	PDIA3	9.82	0.518	-0.677	1.71	1.27	0.894	0.38	0.821	-5.01	ENSG00000167004
Tissue epithelial cells	21	ENPP1	2.51	-0.457	-1.51	0.597	0.677	-0.893	0.38	0.821	-5.01	ENSG00000197594
Tissue epithelial cells	21	PNPLA6	6.16	0.525	-0.686	1.74	1.14	0.893	0.38	0.821	-5.01	ENSG00000032444
Tissue epithelial cells	21	HHLA2	7.31	-0.742	-2.45	0.97	2.1	-0.893	0.38	0.821	-5.01	ENSG00000114455
Tissue epithelial cells	21	CDC25A	0.913	0.176	-0.231	0.584	0.197	0.893	0.381	0.821	-5.01	ENSG00000164045
Tissue epithelial cells	21	FDXR	0.913	0.176	-0.231	0.584	0.197	0.893	0.381	0.821	-5.01	ENSG00000161513
Tissue epithelial cells	21	TNRC6C	26.5	0.731	-0.956	2.42	3.34	0.893	0.381	0.821	-5.01	ENSG00000078687
Tissue epithelial cells	21	AL158071.1	0.685	0.508	-0.664	1.68	0.513	0.893	0.381	0.821	-5.01	ENSG00000229694
Tissue epithelial cells	21	TRMO	3.88	0.376	-0.492	1.24	0.703	0.893	0.381	0.821	-5.01	ENSG00000136932
Tissue epithelial cells	21	AP1S2	17.1	0.637	-0.833	2.11	2.38	0.893	0.381	0.821	-5.01	ENSG00000182287
Tissue epithelial cells	21	ATPAF2	2.97	0.404	-0.529	1.34	0.702	0.892	0.381	0.821	-5.01	ENSG00000171953
Tissue epithelial cells	21	LCT	0.685	-0.305	-1.01	0.399	0.281	-0.892	0.381	0.821	-5.01	ENSG00000115850
Tissue epithelial cells	21	SLC27A5	2.51	-0.355	-1.18	0.465	0.504	-0.892	0.381	0.821	-5.01	ENSG00000083807
Tissue epithelial cells	21	HCN1	0.913	0.372	-0.487	1.23	0.393	0.892	0.381	0.821	-5.01	ENSG00000164588
Tissue epithelial cells	21	ZDHHC3	13	-0.527	-1.75	0.691	2.51	-0.892	0.381	0.822	-5.01	ENSG00000163812
Tissue epithelial cells	21	AC098850.3	17.1	0.604	-0.793	2	3.11	0.891	0.382	0.823	-5.01	ENSG00000266302
Tissue epithelial cells	21	MARCH1	2.28	0.323	-0.425	1.07	0.372	0.891	0.382	0.823	-5.01	ENSG00000145416
Tissue epithelial cells	21	SELENOK	2.74	0.273	-0.358	0.903	0.401	0.891	0.382	0.823	-5.01	ENSG00000113811
Tissue epithelial cells	21	GAL3ST4	0.913	-0.176	-0.583	0.231	0.17	-0.891	0.382	0.823	-5.01	ENSG00000197093
Tissue epithelial cells	21	MYCBP2	46.6	0.542	-0.713	1.8	4.78	0.89	0.382	0.823	-5.01	ENSG00000005810
Tissue epithelial cells	21	MST1	3.88	-0.476	-1.58	0.626	0.838	-0.89	0.382	0.823	-5.01	ENSG00000173531
Tissue epithelial cells	21	GGH	0.685	-0.204	-0.677	0.268	0.174	-0.89	0.382	0.823	-5.01	ENSG00000137563
Tissue epithelial cells	21	AL162231.2	1.37	0.198	-0.26	0.655	0.199	0.89	0.382	0.823	-5.01	ENSG00000230074
Tissue epithelial cells	21	CSE1L	7.53	0.536	-0.705	1.78	1.48	0.89	0.382	0.823	-5.01	ENSG00000124207
Tissue epithelial cells	21	EIF4G1	8.22	0.555	-0.73	1.84	1.42	0.89	0.382	0.823	-5.01	ENSG00000114867
Tissue epithelial cells	21	SLC10A3	1.14	0.156	-0.205	0.516	0.18	0.89	0.382	0.823	-5.01	ENSG00000126903
Tissue epithelial cells	21	MRGPRF-AS1	1.14	0.156	-0.205	0.516	0.18	0.89	0.382	0.823	-5.01	ENSG00000256508
Tissue epithelial cells	21	SLC17A9	4.79	0.438	-0.577	1.45	0.884	0.89	0.382	0.823	-5.01	ENSG00000101194
Tissue epithelial cells	21	MRPS16	4.11	0.461	-0.607	1.53	0.819	0.89	0.382	0.823	-5.01	ENSG00000182180
Tissue epithelial cells	21	AL139011.2	2.28	-0.362	-1.2	0.476	0.521	-0.89	0.382	0.823	-5.01	ENSG00000258465
Tissue epithelial cells	21	NHS	38.8	0.705	-0.928	2.34	4.15	0.89	0.382	0.823	-5.01	ENSG00000188158
Tissue epithelial cells	21	AL157832.3	2.28	-0.507	-1.68	0.668	0.711	-0.889	0.382	0.823	-5.01	ENSG00000283141
Tissue epithelial cells	21	FBXO16	1.6	0.223	-0.294	0.74	0.24	0.889	0.382	0.823	-5.01	ENSG00000214050
Tissue epithelial cells	21	ACTR2	13.7	0.651	-0.858	2.16	2.5	0.889	0.383	0.823	-5.01	ENSG00000138071
Tissue epithelial cells	21	TADA1	3.88	0.353	-0.465	1.17	0.639	0.889	0.383	0.823	-5.01	ENSG00000152382
Tissue epithelial cells	21	GEMIN6	2.28	0.311	-0.41	1.03	0.482	0.889	0.383	0.823	-5.01	ENSG00000152147
Tissue epithelial cells	21	FGD5-AS1	4.79	0.415	-0.548	1.38	0.67	0.889	0.383	0.823	-5.01	ENSG00000225733
Tissue epithelial cells	21	CYP2U1	4.11	0.364	-0.481	1.21	0.812	0.888	0.383	0.823	-5.01	ENSG00000155016
Tissue epithelial cells	21	ARHGEF28	4.57	0.45	-0.594	1.49	0.839	0.888	0.383	0.823	-5.01	ENSG00000214944
Tissue epithelial cells	21	HMGN1	14.8	0.585	-0.773	1.94	2.35	0.888	0.383	0.823	-5.01	ENSG00000205581
Tissue epithelial cells	21	ARMH1	2.51	0.442	-0.585	1.47	0.623	0.888	0.383	0.823	-5.01	ENSG00000198520
Tissue epithelial cells	21	AC004066.2	0.685	-0.308	-1.02	0.406	0.272	-0.888	0.383	0.823	-5.01	ENSG00000250522
Tissue epithelial cells	21	EIF2B1	7.31	0.57	-0.754	1.89	1.09	0.888	0.383	0.824	-5.01	ENSG00000111361
Tissue epithelial cells	21	C4orf47	1.37	0.353	-0.466	1.17	0.447	0.887	0.383	0.824	-5.01	ENSG00000205129
Tissue epithelial cells	21	MUC13	13.5	-0.662	-2.2	0.876	2.69	-0.887	0.384	0.824	-5.01	ENSG00000173702
Tissue epithelial cells	21	YPEL5	5.94	0.447	-0.592	1.49	1.15	0.887	0.384	0.824	-5.01	ENSG00000119801
Tissue epithelial cells	21	DCLK1	13.5	0.641	-0.848	2.13	1.86	0.887	0.384	0.824	-5.01	ENSG00000133083
Tissue epithelial cells	21	COL19A1	45.7	0.925	-1.23	3.08	4.5	0.887	0.384	0.824	-5.01	ENSG00000082293
Tissue epithelial cells	21	FSTL5	1.14	0.434	-0.575	1.44	0.498	0.886	0.384	0.825	-5.01	ENSG00000168843
Tissue epithelial cells	21	RPS27	9.36	0.485	-0.643	1.61	1.18	0.886	0.384	0.825	-5.01	ENSG00000177954
Tissue epithelial cells	21	ATRN	17.4	0.629	-0.833	2.09	2.93	0.886	0.384	0.825	-5.01	ENSG00000088812
Tissue epithelial cells	21	CNST	23.7	0.567	-0.752	1.89	3.43	0.886	0.384	0.825	-5.01	ENSG00000162852
Tissue epithelial cells	21	CLK3	6.39	-0.524	-1.74	0.696	1.31	-0.886	0.384	0.825	-5.01	ENSG00000179335
Tissue epithelial cells	21	LGALS9	2.74	-0.449	-1.49	0.596	0.739	-0.886	0.384	0.825	-5.01	ENSG00000168961
Tissue epithelial cells	21	ZNF322	9.59	0.65	-0.863	2.16	1.88	0.886	0.384	0.825	-5.01	ENSG00000181315
Tissue epithelial cells	21	NUFIP1	3.2	-0.494	-1.64	0.656	0.928	-0.886	0.384	0.825	-5.01	ENSG00000083635
Tissue epithelial cells	21	TPK1	17.4	-0.698	-2.32	0.926	2.74	-0.886	0.384	0.825	-5.01	ENSG00000196511
Tissue epithelial cells	21	PDZD7	0.913	0.204	-0.271	0.679	0.237	0.885	0.385	0.825	-5.01	ENSG00000186862
Tissue epithelial cells	21	IFT43	16.4	0.636	-0.844	2.12	2.35	0.885	0.385	0.825	-5.01	ENSG00000119650
Tissue epithelial cells	21	AGO2	23.1	0.633	-0.841	2.11	3.34	0.885	0.385	0.825	-5.01	ENSG00000123908
Tissue epithelial cells	21	IL17RA	4.79	0.44	-0.584	1.46	0.913	0.885	0.385	0.825	-5.01	ENSG00000177663
Tissue epithelial cells	21	STX2	8.68	0.52	-0.69	1.73	1.52	0.885	0.385	0.825	-5.01	ENSG00000111450
Tissue epithelial cells	21	RBM14-RBM4	10.3	0.572	-0.761	1.91	2	0.885	0.385	0.825	-5.01	ENSG00000248643
Tissue epithelial cells	21	ARHGAP9	1.14	-0.369	-1.23	0.49	0.38	-0.885	0.385	0.825	-5.01	ENSG00000123329
Tissue epithelial cells	21	COTL1	1.83	0.353	-0.469	1.18	0.569	0.885	0.385	0.825	-5.01	ENSG00000103187
Tissue epithelial cells	21	PACSIN2	28.8	-0.486	-1.62	0.647	4.14	-0.884	0.385	0.825	-5.01	ENSG00000100266
Tissue epithelial cells	21	ZNF70	1.6	0.28	-0.372	0.932	0.352	0.884	0.385	0.825	-5.01	ENSG00000187792
Tissue epithelial cells	21	RNF219	6.85	0.641	-0.854	2.14	1.76	0.884	0.385	0.825	-5.01	ENSG00000152193
Tissue epithelial cells	21	CCDC180	2.97	0.298	-0.397	0.994	0.522	0.884	0.385	0.825	-5.01	ENSG00000197816
Tissue epithelial cells	21	PHF14	35.6	-0.601	-2	0.8	4.45	-0.884	0.385	0.825	-5.01	ENSG00000106443
Tissue epithelial cells	21	ENOSF1	24.2	0.71	-0.946	2.37	3.41	0.883	0.385	0.825	-5.01	ENSG00000132199
Tissue epithelial cells	21	SMC4	7.76	0.589	-0.785	1.96	2	0.883	0.386	0.825	-5.01	ENSG00000113810
Tissue epithelial cells	21	FER1L5	0.685	-0.352	-1.17	0.469	0.342	-0.883	0.386	0.825	-5.01	ENSG00000249715
Tissue epithelial cells	21	RBMS1	51.8	0.756	-1.01	2.52	4.79	0.883	0.386	0.825	-5.01	ENSG00000153250
Tissue epithelial cells	21	DOK4	4.34	-0.509	-1.7	0.68	0.966	-0.883	0.386	0.826	-5.01	ENSG00000125170
Tissue epithelial cells	21	LPAR3	1.14	0.219	-0.292	0.73	0.217	0.882	0.386	0.826	-5.01	ENSG00000171517
Tissue epithelial cells	21	RPL22	5.02	0.439	-0.586	1.46	0.877	0.882	0.386	0.826	-5.01	ENSG00000116251
Tissue epithelial cells	21	CBLC	4.34	-0.589	-1.96	0.787	1.19	-0.882	0.386	0.827	-5.01	ENSG00000142273
Tissue epithelial cells	21	AL357054.3	1.83	-0.282	-0.94	0.377	0.355	-0.882	0.386	0.827	-5.01	ENSG00000271911
Tissue epithelial cells	21	SLC15A1	1.37	-0.365	-1.22	0.488	0.372	-0.882	0.386	0.827	-5.01	ENSG00000088386
Tissue epithelial cells	21	HSD17B6	21	0.7	-0.937	2.34	2.57	0.882	0.387	0.827	-5.01	ENSG00000025423
Tissue epithelial cells	21	FAM71F2	2.74	-0.485	-1.62	0.649	0.808	-0.881	0.387	0.827	-5.01	ENSG00000205085
Tissue epithelial cells	21	AC107973.1	0.685	0.31	-0.415	1.03	0.259	0.881	0.387	0.827	-5.01	ENSG00000254734
Tissue epithelial cells	21	SLC25A4	3.42	0.356	-0.476	1.19	0.696	0.881	0.387	0.827	-5.01	ENSG00000151729
Tissue epithelial cells	21	TAPBPL	7.31	0.578	-0.774	1.93	1.63	0.881	0.387	0.827	-5.01	ENSG00000139192
Tissue epithelial cells	21	NAE1	12.3	0.585	-0.784	1.95	1.71	0.881	0.387	0.827	-5.01	ENSG00000159593
Tissue epithelial cells	21	ANKRA2	7.76	0.534	-0.716	1.78	1.39	0.881	0.387	0.827	-5.01	ENSG00000164331
Tissue epithelial cells	21	FOXF2	2.28	0.224	-0.3	0.747	0.263	0.88	0.387	0.827	-5.01	ENSG00000137273
Tissue epithelial cells	21	PNKD	9.82	0.546	-0.732	1.82	1.61	0.88	0.387	0.827	-5.01	ENSG00000127838
Tissue epithelial cells	21	AP001160.1	2.28	0.304	-0.407	1.02	0.489	0.88	0.387	0.827	-5.01	ENSG00000256690
Tissue epithelial cells	21	SLC35A1	1.6	0.273	-0.367	0.913	0.413	0.88	0.387	0.827	-5.01	ENSG00000164414
Tissue epithelial cells	21	FABP5	1.37	0.29	-0.389	0.97	0.367	0.88	0.387	0.827	-5.01	ENSG00000164687
Tissue epithelial cells	21	QRICH1	12.8	0.632	-0.849	2.11	2.28	0.88	0.387	0.827	-5.01	ENSG00000198218
Tissue epithelial cells	21	SIRT4	0.685	-0.264	-0.882	0.354	0.254	-0.88	0.388	0.828	-5.01	ENSG00000089163
Tissue epithelial cells	21	ADPRM	2.97	0.324	-0.435	1.08	0.593	0.879	0.388	0.828	-5.01	ENSG00000170222
Tissue epithelial cells	21	RBP5	1.83	0.337	-0.453	1.13	0.434	0.879	0.388	0.828	-5.01	ENSG00000139194
Tissue epithelial cells	21	CARNMT1	7.31	-0.621	-2.08	0.835	1.79	-0.879	0.388	0.828	-5.01	ENSG00000156017
Tissue epithelial cells	21	DYSF	16	-0.68	-2.27	0.915	2.44	-0.879	0.388	0.828	-5.01	ENSG00000135636
Tissue epithelial cells	21	TYW1B	11.4	0.598	-0.804	2	1.73	0.879	0.388	0.828	-5.01	ENSG00000277149
Tissue epithelial cells	21	PSPC1	30.6	0.687	-0.924	2.3	3.41	0.879	0.388	0.828	-5.01	ENSG00000121390
Tissue epithelial cells	21	PTGIS	10	0.579	-0.78	1.94	1.11	0.878	0.388	0.829	-5.02	ENSG00000124212
Tissue epithelial cells	21	IQGAP2	9.59	-0.647	-2.17	0.872	2.71	-0.878	0.388	0.829	-5.02	ENSG00000145703
Tissue epithelial cells	21	LINC00630	11.2	-0.605	-2.03	0.816	2.38	-0.878	0.389	0.829	-5.02	ENSG00000223546
Tissue epithelial cells	21	TMEM231	1.83	-0.326	-1.09	0.44	0.488	-0.877	0.389	0.829	-5.02	ENSG00000205084
Tissue epithelial cells	21	CD48	0.685	0.125	-0.168	0.418	0.125	0.877	0.389	0.829	-5.02	ENSG00000117091
Tissue epithelial cells	21	CPNE5	0.685	0.125	-0.168	0.418	0.125	0.877	0.389	0.829	-5.02	ENSG00000124772
Tissue epithelial cells	21	GPR146	0.685	0.125	-0.168	0.418	0.125	0.877	0.389	0.829	-5.02	ENSG00000164849
Tissue epithelial cells	21	RNF166	0.685	0.125	-0.168	0.418	0.125	0.877	0.389	0.829	-5.02	ENSG00000158717
Tissue epithelial cells	21	DLGAP1-AS2	0.685	0.125	-0.168	0.418	0.125	0.877	0.389	0.829	-5.02	ENSG00000262001
Tissue epithelial cells	21	MRPL40	0.685	0.125	-0.168	0.418	0.125	0.877	0.389	0.829	-5.02	ENSG00000185608
Tissue epithelial cells	21	GPR108	3.65	0.366	-0.494	1.23	0.653	0.877	0.389	0.829	-5.02	ENSG00000125734
Tissue epithelial cells	21	SMS	8.22	0.478	-0.645	1.6	1.22	0.877	0.389	0.829	-5.02	ENSG00000102172
Tissue epithelial cells	21	ERCC1	5.48	-0.512	-1.71	0.691	1.32	-0.877	0.389	0.829	-5.02	ENSG00000012061
Tissue epithelial cells	21	GLRX	5.02	0.42	-0.567	1.41	0.929	0.877	0.389	0.829	-5.02	ENSG00000173221
Tissue epithelial cells	21	RPRD2	27.2	-0.558	-1.87	0.754	3.88	-0.877	0.389	0.829	-5.02	ENSG00000163125
Tissue epithelial cells	21	PPP2R2B	1.37	0.239	-0.323	0.801	0.347	0.877	0.389	0.829	-5.02	ENSG00000156475
Tissue epithelial cells	21	HM13	14.8	0.646	-0.872	2.16	2.4	0.876	0.389	0.829	-5.02	ENSG00000101294
Tissue epithelial cells	21	CAPN12	0.913	0.2	-0.271	0.671	0.235	0.876	0.389	0.829	-5.02	ENSG00000182472
Tissue epithelial cells	21	AC010343.3	1.14	0.386	-0.523	1.3	0.442	0.876	0.39	0.829	-5.02	ENSG00000250697
Tissue epithelial cells	21	TAOK3	34.2	-0.523	-1.76	0.708	4.75	-0.876	0.39	0.83	-5.02	ENSG00000135090
Tissue epithelial cells	21	ENTPD1	12.6	0.776	-1.05	2.6	2.2	0.876	0.39	0.83	-5.02	ENSG00000138185
Tissue epithelial cells	21	DNASE2	1.83	0.333	-0.451	1.12	0.444	0.875	0.39	0.83	-5.02	ENSG00000105612
Tissue epithelial cells	21	HNRNPK	16.2	-0.597	-2	0.808	2.83	-0.875	0.39	0.83	-5.02	ENSG00000165119
Tissue epithelial cells	21	PYCARD	0.913	0.202	-0.274	0.677	0.236	0.875	0.39	0.83	-5.02	ENSG00000103490
Tissue epithelial cells	21	UGP2	19.9	-0.647	-2.17	0.876	2.93	-0.875	0.39	0.83	-5.02	ENSG00000169764
Tissue epithelial cells	21	EPHB3	1.83	0.363	-0.492	1.22	0.539	0.875	0.39	0.83	-5.02	ENSG00000182580
Tissue epithelial cells	21	DEGS1	3.2	0.365	-0.495	1.23	0.529	0.875	0.39	0.83	-5.02	ENSG00000143753
Tissue epithelial cells	21	ARL4A	5.94	0.428	-0.581	1.44	0.725	0.874	0.39	0.83	-5.02	ENSG00000122644
Tissue epithelial cells	21	ZFP36L1	42	0.674	-0.915	2.26	4.06	0.874	0.39	0.83	-5.02	ENSG00000185650
Tissue epithelial cells	21	AL049870.2	0.913	0.121	-0.164	0.406	0.123	0.874	0.391	0.83	-5.02	ENSG00000258633
Tissue epithelial cells	21	RGS19	0.913	0.121	-0.164	0.406	0.123	0.874	0.391	0.83	-5.02	ENSG00000171700
Tissue epithelial cells	21	UCK2	5.48	0.56	-0.76	1.88	1.44	0.874	0.391	0.83	-5.02	ENSG00000143179
Tissue epithelial cells	21	MREG	1.83	-0.437	-1.47	0.593	0.601	-0.874	0.391	0.83	-5.02	ENSG00000118242
Tissue epithelial cells	21	SENP7	26.5	-0.638	-2.14	0.866	3.17	-0.874	0.391	0.83	-5.02	ENSG00000138468
Tissue epithelial cells	21	BCL7A	3.65	-0.518	-1.74	0.704	1.15	-0.874	0.391	0.831	-5.02	ENSG00000110987
Tissue epithelial cells	21	G3BP2	8.22	-0.609	-2.05	0.828	1.82	-0.873	0.391	0.831	-5.02	ENSG00000138757
Tissue epithelial cells	21	PEMT	3.2	0.39	-0.531	1.31	0.817	0.873	0.391	0.831	-5.02	ENSG00000133027
Tissue epithelial cells	21	ZC3H8	9.82	0.563	-0.766	1.89	1.9	0.873	0.391	0.831	-5.02	ENSG00000144161
Tissue epithelial cells	21	PHC3	43.6	0.611	-0.831	2.05	4.62	0.873	0.391	0.831	-5.02	ENSG00000173889
Tissue epithelial cells	21	PPFIA4	1.14	0.151	-0.205	0.506	0.178	0.873	0.391	0.831	-5.02	ENSG00000143847
Tissue epithelial cells	21	TKFC	1.14	0.151	-0.205	0.506	0.178	0.873	0.391	0.831	-5.02	ENSG00000149476
Tissue epithelial cells	21	ZBED5	11.4	0.581	-0.791	1.95	1.86	0.873	0.391	0.831	-5.02	ENSG00000236287
Tissue epithelial cells	21	TDP2	12.8	0.588	-0.801	1.98	3.1	0.873	0.391	0.831	-5.02	ENSG00000111802
Tissue epithelial cells	21	TMEM178A	0.913	-0.33	-1.11	0.45	0.327	-0.873	0.391	0.831	-5.02	ENSG00000152154
Tissue epithelial cells	21	ASB7	9.59	0.594	-0.81	2	1.91	0.872	0.392	0.831	-5.02	ENSG00000183475
Tissue epithelial cells	21	EMC10	3.88	-0.483	-1.62	0.658	0.967	-0.872	0.392	0.831	-5.02	ENSG00000161671
Tissue epithelial cells	21	TIGAR	11.6	0.648	-0.884	2.18	2.5	0.872	0.392	0.831	-5.02	ENSG00000078237
Tissue epithelial cells	21	MVB12A	3.2	0.428	-0.583	1.44	0.746	0.872	0.392	0.831	-5.02	ENSG00000141971
Tissue epithelial cells	21	GRIN1	0.457	0.294	-0.401	0.989	0.203	0.872	0.392	0.831	-5.02	ENSG00000176884
Tissue epithelial cells	21	AL691403.1	0.457	0.294	-0.401	0.989	0.203	0.872	0.392	0.831	-5.02	ENSG00000258740
Tissue epithelial cells	21	RASGRP1	0.457	0.294	-0.401	0.989	0.203	0.872	0.392	0.831	-5.02	ENSG00000172575
Tissue epithelial cells	21	AC093525.6	0.457	0.294	-0.401	0.989	0.203	0.872	0.392	0.831	-5.02	ENSG00000261613
Tissue epithelial cells	21	AL354892.1	0.913	0.202	-0.276	0.68	0.209	0.871	0.392	0.832	-5.02	ENSG00000227704
Tissue epithelial cells	21	ANKFY1	19.4	0.707	-0.966	2.38	3	0.871	0.392	0.832	-5.02	ENSG00000185722
Tissue epithelial cells	21	GLT8D2	5.94	-0.473	-1.59	0.646	0.962	-0.871	0.392	0.832	-5.02	ENSG00000120820
Tissue epithelial cells	21	ATP2C1	25.1	0.627	-0.857	2.11	3.45	0.871	0.392	0.832	-5.02	ENSG00000017260
Tissue epithelial cells	21	AC016708.1	0.685	-0.256	-0.861	0.35	0.213	-0.87	0.392	0.832	-5.02	ENSG00000229267
Tissue epithelial cells	21	GALNT14	0.685	0.258	-0.352	0.868	0.235	0.87	0.393	0.832	-5.02	ENSG00000158089
Tissue epithelial cells	21	AC017083.1	0.913	0.215	-0.294	0.723	0.215	0.87	0.393	0.832	-5.02	ENSG00000273064
Tissue epithelial cells	21	ATN1	11	0.552	-0.756	1.86	1.87	0.87	0.393	0.832	-5.02	ENSG00000111676
Tissue epithelial cells	21	ZNF592	8.45	0.54	-0.739	1.82	1.58	0.87	0.393	0.832	-5.02	ENSG00000166716
Tissue epithelial cells	21	PATL1	5.71	0.477	-0.653	1.61	0.983	0.87	0.393	0.832	-5.02	ENSG00000166889
Tissue epithelial cells	21	RAB11FIP4	1.83	-0.38	-1.28	0.521	0.565	-0.869	0.393	0.833	-5.02	ENSG00000131242
Tissue epithelial cells	21	CASC9	2.51	0.434	-0.594	1.46	0.645	0.869	0.393	0.833	-5.02	ENSG00000249395
Tissue epithelial cells	21	POLK	26	0.686	-0.942	2.31	3.25	0.869	0.393	0.833	-5.02	ENSG00000122008
Tissue epithelial cells	21	AOX1	5.25	0.527	-0.723	1.78	1.17	0.869	0.393	0.833	-5.02	ENSG00000138356
Tissue epithelial cells	21	AC005162.3	1.6	-0.22	-0.741	0.301	0.294	-0.869	0.393	0.833	-5.02	ENSG00000272568
Tissue epithelial cells	21	PIAS2	18.7	-0.601	-2.03	0.824	3.23	-0.869	0.393	0.833	-5.02	ENSG00000078043
Tissue epithelial cells	21	THUMPD3	4.79	0.459	-0.63	1.55	1	0.869	0.393	0.833	-5.02	ENSG00000134077
Tissue epithelial cells	21	HSD17B8	1.83	0.205	-0.282	0.693	0.319	0.868	0.394	0.833	-5.02	ENSG00000204228
Tissue epithelial cells	21	C17orf80	4.11	0.578	-0.795	1.95	1.25	0.868	0.394	0.834	-5.02	ENSG00000141219
Tissue epithelial cells	21	OPLAH	1.37	-0.383	-1.29	0.526	0.484	-0.868	0.394	0.834	-5.02	ENSG00000178814
Tissue epithelial cells	21	TBP	7.08	0.47	-0.647	1.59	1.11	0.867	0.394	0.834	-5.02	ENSG00000112592
Tissue epithelial cells	21	TBX19	5.02	0.486	-0.669	1.64	1.17	0.867	0.394	0.834	-5.02	ENSG00000143178
Tissue epithelial cells	21	SNX4	12.8	0.621	-0.854	2.1	2.4	0.867	0.394	0.834	-5.02	ENSG00000114520
Tissue epithelial cells	21	PTER	6.62	0.538	-0.74	1.82	1.49	0.867	0.394	0.834	-5.02	ENSG00000165983
Tissue epithelial cells	21	DESI2	9.13	-0.555	-1.87	0.764	1.72	-0.867	0.394	0.834	-5.02	ENSG00000121644
Tissue epithelial cells	21	LYAR	0.913	-0.172	-0.582	0.237	0.157	-0.867	0.394	0.834	-5.02	ENSG00000145220
Tissue epithelial cells	21	IGDCC4	0.685	-0.172	-0.582	0.237	0.157	-0.867	0.394	0.834	-5.02	ENSG00000103742
Tissue epithelial cells	21	MCUR1	5.25	-0.441	-1.49	0.609	1.17	-0.866	0.395	0.834	-5.02	ENSG00000050393
Tissue epithelial cells	21	C12orf45	3.88	0.432	-0.596	1.46	0.873	0.866	0.395	0.835	-5.02	ENSG00000151131
Tissue epithelial cells	21	KCMF1	18.5	0.604	-0.834	2.04	2.64	0.866	0.395	0.835	-5.02	ENSG00000176407
Tissue epithelial cells	21	KDM4B	19.2	-0.632	-2.14	0.873	2.84	-0.866	0.395	0.835	-5.02	ENSG00000127663
Tissue epithelial cells	21	C14orf93	2.74	-0.39	-1.32	0.539	0.68	-0.866	0.395	0.835	-5.02	ENSG00000100802
Tissue epithelial cells	21	ATPAF1	10.3	0.616	-0.851	2.08	1.7	0.865	0.395	0.835	-5.02	ENSG00000123472
Tissue epithelial cells	21	MPP1	5.02	0.371	-0.512	1.25	0.754	0.865	0.395	0.835	-5.02	ENSG00000130830
Tissue epithelial cells	21	TPX2	1.6	0.416	-0.575	1.41	0.609	0.865	0.396	0.835	-5.02	ENSG00000088325
Tissue epithelial cells	21	ARHGEF11	20.3	-0.608	-2.06	0.841	3.42	-0.864	0.396	0.835	-5.02	ENSG00000132694
Tissue epithelial cells	21	CSTF2	2.51	0.393	-0.544	1.33	0.671	0.864	0.396	0.835	-5.02	ENSG00000101811
Tissue epithelial cells	21	PRKCA	44.5	0.633	-0.876	2.14	4.73	0.864	0.396	0.835	-5.02	ENSG00000154229
Tissue epithelial cells	21	MTMR11	8.45	-0.567	-1.92	0.785	1.72	-0.864	0.396	0.835	-5.02	ENSG00000014914
Tissue epithelial cells	21	CCDC93	16.7	0.548	-0.759	1.86	3.2	0.864	0.396	0.835	-5.02	ENSG00000125633
Tissue epithelial cells	21	CACNA2D2	1.6	0.2	-0.277	0.677	0.276	0.864	0.396	0.835	-5.02	ENSG00000007402
Tissue epithelial cells	21	PLEKHG3	10.5	0.557	-0.771	1.88	2.08	0.864	0.396	0.835	-5.02	ENSG00000126822
Tissue epithelial cells	21	WDR78	8.45	-0.601	-2.03	0.833	1.72	-0.864	0.396	0.835	-5.02	ENSG00000152763
Tissue epithelial cells	21	BICD1	22.8	0.711	-0.986	2.41	2.95	0.864	0.396	0.835	-5.03	ENSG00000151746
Tissue epithelial cells	21	SCN5A	1.14	0.345	-0.478	1.17	0.363	0.864	0.396	0.835	-5.03	ENSG00000183873
Tissue epithelial cells	21	CACNA1A	7.99	-0.525	-1.78	0.728	1.52	-0.864	0.396	0.835	-5.03	ENSG00000141837
Tissue epithelial cells	21	GBP3	5.94	0.488	-0.677	1.65	1.15	0.864	0.396	0.835	-5.03	ENSG00000117226
Tissue epithelial cells	21	EPB41L4B	6.39	-0.671	-2.27	0.93	1.94	-0.864	0.396	0.835	-5.03	ENSG00000095203
Tissue epithelial cells	21	ALPK3	1.83	0.273	-0.379	0.926	0.347	0.863	0.396	0.835	-5.03	ENSG00000136383
Tissue epithelial cells	21	SERPINI2	0.685	-0.176	-0.597	0.244	0.177	-0.863	0.396	0.835	-5.03	ENSG00000114204
Tissue epithelial cells	21	NXNL2	0.685	-0.176	-0.597	0.244	0.177	-0.863	0.396	0.835	-5.03	ENSG00000130045
Tissue epithelial cells	21	AC087239.1	0.913	0.128	-0.177	0.432	0.127	0.863	0.396	0.835	-5.03	ENSG00000278743
Tissue epithelial cells	21	ZNF577	10.3	-0.566	-1.92	0.785	1.75	-0.863	0.396	0.835	-5.03	ENSG00000161551
Tissue epithelial cells	21	MAP3K20-AS1	3.42	0.314	-0.436	1.06	0.526	0.863	0.396	0.835	-5.03	ENSG00000238133
Tissue epithelial cells	21	CDK16	4.11	0.499	-0.692	1.69	0.964	0.863	0.396	0.835	-5.03	ENSG00000102225
Tissue epithelial cells	21	ZNF557	3.42	0.34	-0.472	1.15	0.652	0.863	0.396	0.835	-5.03	ENSG00000130544
Tissue epithelial cells	21	C8orf58	1.14	0.482	-0.669	1.63	0.486	0.863	0.396	0.835	-5.03	ENSG00000241852
Tissue epithelial cells	21	MKL2	39.3	0.651	-0.905	2.21	4.71	0.862	0.397	0.836	-5.03	ENSG00000186260
Tissue epithelial cells	21	ARHGAP6	50.9	0.482	-0.67	1.63	5.7	0.862	0.397	0.836	-5.03	ENSG00000047648
Tissue epithelial cells	21	DPYSL2	12.8	0.573	-0.797	1.94	1.86	0.862	0.397	0.836	-5.03	ENSG00000092964
Tissue epithelial cells	21	HSBP1L1	4.11	-0.478	-1.62	0.665	1.05	-0.862	0.397	0.836	-5.03	ENSG00000226742
Tissue epithelial cells	21	DCAF15	2.74	-0.4	-1.36	0.557	0.683	-0.862	0.397	0.836	-5.03	ENSG00000132017
Tissue epithelial cells	21	RCAN3	2.74	0.329	-0.458	1.12	0.506	0.862	0.397	0.836	-5.03	ENSG00000117602
Tissue epithelial cells	21	ABHD5	5.25	-0.509	-1.73	0.708	1.2	-0.862	0.397	0.836	-5.03	ENSG00000011198
Tissue epithelial cells	21	PTPN21	10	0.651	-0.906	2.21	2.11	0.862	0.397	0.836	-5.03	ENSG00000070778
Tissue epithelial cells	21	AMFR	6.85	-0.536	-1.82	0.746	1.42	-0.861	0.397	0.836	-5.03	ENSG00000159461
Tissue epithelial cells	21	ICMT	1.83	-0.326	-1.11	0.454	0.474	-0.861	0.397	0.836	-5.03	ENSG00000116237
Tissue epithelial cells	21	FAM91A1	14.2	-0.625	-2.12	0.87	2.18	-0.861	0.397	0.836	-5.03	ENSG00000176853
Tissue epithelial cells	21	IPO11	8.45	-0.554	-1.88	0.773	1.86	-0.861	0.397	0.836	-5.03	ENSG00000086200
Tissue epithelial cells	21	MTMR10	11	0.618	-0.861	2.1	2.08	0.861	0.397	0.836	-5.03	ENSG00000166912
Tissue epithelial cells	21	PIANP	0.685	0.12	-0.167	0.406	0.123	0.861	0.398	0.836	-5.03	ENSG00000139200
Tissue epithelial cells	21	SECTM1	0.685	0.12	-0.167	0.406	0.123	0.861	0.398	0.836	-5.03	ENSG00000141574
Tissue epithelial cells	21	AC011450.1	0.685	0.12	-0.167	0.406	0.123	0.861	0.398	0.836	-5.03	ENSG00000197813
Tissue epithelial cells	21	PCLO	6.85	-0.7	-2.38	0.976	1.9	-0.861	0.398	0.836	-5.03	ENSG00000186472
Tissue epithelial cells	21	DCUN1D2	9.59	0.594	-0.829	2.02	2.16	0.861	0.398	0.836	-5.03	ENSG00000150401
Tissue epithelial cells	21	SLC30A5	11	0.601	-0.838	2.04	1.91	0.861	0.398	0.836	-5.03	ENSG00000145740
Tissue epithelial cells	21	SAE1	8.9	-0.491	-1.67	0.684	1.57	-0.861	0.398	0.836	-5.03	ENSG00000142230
Tissue epithelial cells	21	ITGB6	3.88	0.505	-0.704	1.71	1.09	0.861	0.398	0.836	-5.03	ENSG00000115221
Tissue epithelial cells	21	GPRASP1	2.97	0.327	-0.456	1.11	0.499	0.86	0.398	0.836	-5.03	ENSG00000198932
Tissue epithelial cells	21	MMP23B	0.913	0.256	-0.357	0.869	0.226	0.86	0.398	0.836	-5.03	ENSG00000189409
Tissue epithelial cells	21	COPS5	4.34	0.387	-0.54	1.31	0.711	0.86	0.398	0.836	-5.03	ENSG00000121022
Tissue epithelial cells	21	SPARC	15.1	0.663	-0.926	2.25	2.1	0.86	0.398	0.836	-5.03	ENSG00000113140
Tissue epithelial cells	21	TPD52L1	15.8	0.656	-0.916	2.23	2.35	0.86	0.398	0.836	-5.03	ENSG00000111907
Tissue epithelial cells	21	AC108062.1	3.65	0.42	-0.586	1.42	0.702	0.86	0.398	0.836	-5.03	ENSG00000251432
Tissue epithelial cells	21	STRN	17.1	0.674	-0.942	2.29	2.8	0.86	0.398	0.836	-5.03	ENSG00000115808
Tissue epithelial cells	21	ANKRD18A	2.28	0.298	-0.417	1.01	0.418	0.86	0.398	0.836	-5.03	ENSG00000180071
Tissue epithelial cells	21	LINC01197	26.3	0.636	-0.889	2.16	3.75	0.86	0.398	0.836	-5.03	ENSG00000248441
Tissue epithelial cells	21	DPY19L1	8.22	0.516	-0.722	1.75	1.41	0.859	0.398	0.836	-5.03	ENSG00000173852
Tissue epithelial cells	21	LMO7	15.3	-0.656	-2.23	0.917	3.14	-0.859	0.398	0.836	-5.03	ENSG00000136153
Tissue epithelial cells	21	STXBP3	16.9	-0.624	-2.12	0.873	2.44	-0.859	0.398	0.836	-5.03	ENSG00000116266
Tissue epithelial cells	21	GABRR2	0.913	-0.411	-1.4	0.575	0.414	-0.859	0.399	0.836	-5.03	ENSG00000111886
Tissue epithelial cells	21	MANEA-DT	1.14	0.148	-0.208	0.505	0.177	0.859	0.399	0.836	-5.03	ENSG00000261366
Tissue epithelial cells	21	AC100763.1	1.14	0.148	-0.208	0.505	0.177	0.859	0.399	0.836	-5.03	ENSG00000254865
Tissue epithelial cells	21	AL157834.1	1.14	0.148	-0.208	0.505	0.177	0.859	0.399	0.836	-5.03	ENSG00000231829
Tissue epithelial cells	21	BMT2	13	0.607	-0.85	2.06	1.85	0.859	0.399	0.836	-5.03	ENSG00000164603
Tissue epithelial cells	21	GLOD4	3.42	-0.378	-1.29	0.529	0.779	-0.858	0.399	0.837	-5.03	ENSG00000167699
Tissue epithelial cells	21	COPS4	6.62	-0.49	-1.67	0.687	1.47	-0.858	0.399	0.837	-5.03	ENSG00000138663
Tissue epithelial cells	21	TMEM192	4.11	-0.417	-1.42	0.585	0.933	-0.858	0.399	0.837	-5.03	ENSG00000170088
Tissue epithelial cells	21	JRKL	2.51	0.325	-0.455	1.1	0.496	0.858	0.399	0.837	-5.03	ENSG00000183340
Tissue epithelial cells	21	DFFA	6.39	-0.498	-1.69	0.698	1.52	-0.858	0.399	0.837	-5.03	ENSG00000160049
Tissue epithelial cells	21	ZNF491	2.51	0.292	-0.41	0.995	0.45	0.858	0.399	0.837	-5.03	ENSG00000177599
Tissue epithelial cells	21	DEF8	5.02	0.447	-0.628	1.52	1.05	0.857	0.399	0.837	-5.03	ENSG00000140995
Tissue epithelial cells	21	ZNF432	5.94	-0.484	-1.65	0.68	1.3	-0.857	0.4	0.837	-5.03	ENSG00000256087
Tissue epithelial cells	21	EXOC1	18.5	-0.629	-2.14	0.884	2.83	-0.857	0.4	0.838	-5.03	ENSG00000090989
Tissue epithelial cells	21	ATP2B4	40	0.678	-0.953	2.31	3.79	0.857	0.4	0.838	-5.03	ENSG00000058668
Tissue epithelial cells	21	KLHL42	20.8	-0.64	-2.18	0.9	3.09	-0.857	0.4	0.838	-5.03	ENSG00000087448
Tissue epithelial cells	21	CD101	2.28	0.24	-0.337	0.816	0.347	0.856	0.4	0.838	-5.03	ENSG00000134256
Tissue epithelial cells	21	NKIRAS2	2.28	0.317	-0.446	1.08	0.495	0.856	0.4	0.838	-5.03	ENSG00000168256
Tissue epithelial cells	21	TUFM	9.36	0.549	-0.773	1.87	1.87	0.856	0.4	0.838	-5.03	ENSG00000178952
Tissue epithelial cells	21	EMC9	2.51	-0.479	-1.63	0.674	0.782	-0.856	0.4	0.838	-5.03	ENSG00000100908
Tissue epithelial cells	21	SYNGR1	4.11	0.467	-0.658	1.59	1.12	0.856	0.4	0.838	-5.03	ENSG00000100321
Tissue epithelial cells	21	GAS7	11.2	0.621	-0.874	2.12	1.67	0.856	0.4	0.838	-5.03	ENSG00000007237
Tissue epithelial cells	21	NFKBIE	0.685	-0.226	-0.772	0.319	0.197	-0.856	0.4	0.838	-5.03	ENSG00000146232
Tissue epithelial cells	21	TRAF2	4.11	0.467	-0.658	1.59	0.934	0.856	0.4	0.838	-5.03	ENSG00000127191
Tissue epithelial cells	21	SPINK1	1.6	-0.434	-1.48	0.612	0.568	-0.856	0.4	0.838	-5.03	ENSG00000164266
Tissue epithelial cells	21	RAB17	1.14	-0.364	-1.24	0.513	0.482	-0.855	0.401	0.838	-5.03	ENSG00000124839
Tissue epithelial cells	21	AC078785.1	3.2	-0.431	-1.47	0.608	0.871	-0.855	0.401	0.839	-5.03	ENSG00000240057
Tissue epithelial cells	21	TMPO-AS1	0.685	-0.225	-0.767	0.317	0.196	-0.855	0.401	0.839	-5.03	ENSG00000257167
Tissue epithelial cells	21	HAS3	0.685	-0.225	-0.767	0.317	0.196	-0.855	0.401	0.839	-5.03	ENSG00000103044
Tissue epithelial cells	21	MTURN	7.76	0.508	-0.717	1.73	1.42	0.855	0.401	0.839	-5.03	ENSG00000180354
Tissue epithelial cells	21	TIMELESS	1.83	0.329	-0.465	1.12	0.555	0.855	0.401	0.839	-5.03	ENSG00000111602
Tissue epithelial cells	21	PABPN1	7.99	0.547	-0.773	1.87	1.75	0.854	0.401	0.839	-5.03	ENSG00000100836
Tissue epithelial cells	21	ARHGEF16	2.97	-0.441	-1.5	0.622	0.842	-0.854	0.401	0.839	-5.03	ENSG00000130762
Tissue epithelial cells	21	HOXA-AS3	0.685	-0.305	-1.04	0.43	0.313	-0.854	0.401	0.839	-5.03	ENSG00000254369
Tissue epithelial cells	21	MYNN	5.94	-0.604	-2.06	0.854	1.38	-0.854	0.401	0.839	-5.03	ENSG00000085274
Tissue epithelial cells	21	TWF1	2.74	0.452	-0.639	1.54	0.694	0.854	0.401	0.839	-5.03	ENSG00000151239
Tissue epithelial cells	21	FNBP4	38.8	0.558	-0.79	1.91	4.26	0.854	0.401	0.839	-5.03	ENSG00000109920
Tissue epithelial cells	21	NANS	4.34	0.483	-0.683	1.65	1.09	0.854	0.401	0.839	-5.03	ENSG00000095380
Tissue epithelial cells	21	ANKRD36	32.9	-0.542	-1.85	0.766	4.08	-0.854	0.401	0.839	-5.03	ENSG00000135976
Tissue epithelial cells	21	C5	3.2	0.338	-0.478	1.15	0.612	0.853	0.402	0.839	-5.03	ENSG00000106804
Tissue epithelial cells	21	URB2	1.83	-0.327	-1.12	0.462	0.513	-0.853	0.402	0.839	-5.03	ENSG00000135763
Tissue epithelial cells	21	LYPLAL1	13.2	-0.571	-1.95	0.809	2.53	-0.853	0.402	0.839	-5.03	ENSG00000143353
Tissue epithelial cells	21	MGST1	10.5	0.637	-0.902	2.18	2.26	0.853	0.402	0.839	-5.03	ENSG00000008394
Tissue epithelial cells	21	AL136366.1	3.2	0.324	-0.459	1.11	0.554	0.853	0.402	0.839	-5.03	ENSG00000225472
Tissue epithelial cells	21	KPNA2	1.83	0.273	-0.387	0.933	0.36	0.853	0.402	0.84	-5.03	ENSG00000182481
Tissue epithelial cells	21	ATR	24.2	0.561	-0.796	1.92	3.78	0.852	0.402	0.84	-5.03	ENSG00000175054
Tissue epithelial cells	21	LZTS3	1.37	0.206	-0.292	0.704	0.264	0.852	0.402	0.84	-5.03	ENSG00000088899
Tissue epithelial cells	21	PTPRH	4.11	-0.493	-1.69	0.699	1.18	-0.852	0.402	0.84	-5.03	ENSG00000080031
Tissue epithelial cells	21	TTN-AS1	26.9	0.663	-0.94	2.27	3.07	0.852	0.402	0.84	-5.03	ENSG00000237298
Tissue epithelial cells	21	A4GALT	3.42	0.323	-0.458	1.1	0.609	0.852	0.402	0.84	-5.03	ENSG00000128274
Tissue epithelial cells	21	DLGAP4-AS1	6.39	-0.498	-1.7	0.706	1.33	-0.852	0.403	0.84	-5.03	ENSG00000232907
Tissue epithelial cells	21	UBE2B	12.6	0.611	-0.867	2.09	2.24	0.852	0.403	0.84	-5.03	ENSG00000119048
Tissue epithelial cells	21	REX1BD	11.2	0.635	-0.902	2.17	2.19	0.852	0.403	0.84	-5.03	ENSG00000006015
Tissue epithelial cells	21	FKBP5	13	0.637	-0.905	2.18	2.36	0.851	0.403	0.84	-5.03	ENSG00000096060
Tissue epithelial cells	21	JMJD1C	64.4	0.198	-0.281	0.677	6.35	0.851	0.403	0.84	-5.03	ENSG00000171988
Tissue epithelial cells	21	HAUS5	2.74	-0.416	-1.42	0.592	0.689	-0.851	0.403	0.841	-5.03	ENSG00000249115
Tissue epithelial cells	21	NKD1	26	0.686	-0.978	2.35	3.2	0.85	0.403	0.841	-5.03	ENSG00000140807
Tissue epithelial cells	21	SGSM2	8.68	0.58	-0.826	1.98	2.15	0.85	0.403	0.841	-5.03	ENSG00000141258
Tissue epithelial cells	21	ST14	8.22	-0.717	-2.46	1.02	2.08	-0.85	0.403	0.841	-5.03	ENSG00000149418
Tissue epithelial cells	21	SPA17	1.83	0.343	-0.489	1.18	0.501	0.85	0.404	0.841	-5.03	ENSG00000064199
Tissue epithelial cells	21	ARMC9	21.7	0.622	-0.886	2.13	3.06	0.85	0.404	0.841	-5.03	ENSG00000135931
Tissue epithelial cells	21	ZNF451-AS1	2.74	0.295	-0.42	1.01	0.579	0.85	0.404	0.841	-5.03	ENSG00000226803
Tissue epithelial cells	21	FAM110C	1.14	-0.347	-1.19	0.494	0.372	-0.85	0.404	0.841	-5.03	ENSG00000184731
Tissue epithelial cells	21	AL121761.1	17.4	0.648	-0.924	2.22	2.7	0.85	0.404	0.841	-5.03	ENSG00000233895
Tissue epithelial cells	21	SLC9B2	5.71	0.448	-0.639	1.54	1.17	0.849	0.404	0.841	-5.03	ENSG00000164038
Tissue epithelial cells	21	UBE2I	10	-0.588	-2.02	0.839	2.16	-0.849	0.404	0.841	-5.03	ENSG00000103275
Tissue epithelial cells	21	CNOT10	11.9	0.633	-0.904	2.17	1.85	0.849	0.404	0.841	-5.03	ENSG00000182973
Tissue epithelial cells	21	SLC25A44	1.83	-0.388	-1.33	0.553	0.559	-0.849	0.404	0.841	-5.03	ENSG00000160785
Tissue epithelial cells	21	TBRG4	3.65	0.425	-0.606	1.46	0.864	0.849	0.404	0.841	-5.03	ENSG00000136270
Tissue epithelial cells	21	MAF	7.31	0.538	-0.768	1.84	1.4	0.849	0.404	0.841	-5.03	ENSG00000178573
Tissue epithelial cells	21	CPSF4	3.88	0.404	-0.577	1.39	0.871	0.849	0.404	0.841	-5.03	ENSG00000160917
Tissue epithelial cells	21	DEFB124	2.51	-0.48	-1.65	0.685	0.863	-0.849	0.404	0.841	-5.03	ENSG00000180383
Tissue epithelial cells	21	ADD3	14.6	0.693	-0.991	2.38	3.03	0.848	0.405	0.842	-5.04	ENSG00000148700
Tissue epithelial cells	21	DHODH	1.37	0.388	-0.554	1.33	0.463	0.848	0.405	0.842	-5.04	ENSG00000102967
Tissue epithelial cells	21	MAP3K1	11.2	0.626	-0.896	2.15	2.24	0.848	0.405	0.842	-5.04	ENSG00000095015
Tissue epithelial cells	21	WDR44	16.4	0.63	-0.902	2.16	2.25	0.848	0.405	0.842	-5.04	ENSG00000131725
Tissue epithelial cells	21	AC004990.1	0.685	-0.213	-0.732	0.305	0.19	-0.847	0.405	0.842	-5.04	ENSG00000232756
Tissue epithelial cells	21	CEP85	2.51	-0.539	-1.85	0.771	0.918	-0.847	0.405	0.842	-5.04	ENSG00000130695
Tissue epithelial cells	21	CNBD1	1.14	-0.309	-1.06	0.442	0.366	-0.847	0.405	0.842	-5.04	ENSG00000176571
Tissue epithelial cells	21	MTM1	14.2	0.577	-0.826	1.98	2.87	0.847	0.405	0.842	-5.04	ENSG00000171100
Tissue epithelial cells	21	KDM7A	18.7	0.595	-0.852	2.04	3.22	0.847	0.405	0.842	-5.04	ENSG00000006459
Tissue epithelial cells	21	ANGPTL4	7.76	0.567	-0.813	1.95	1.21	0.847	0.405	0.842	-5.04	ENSG00000167772
Tissue epithelial cells	21	PSMD2	5.94	0.486	-0.698	1.67	1.08	0.847	0.405	0.842	-5.04	ENSG00000175166
Tissue epithelial cells	21	BPGM	0.913	0.261	-0.375	0.897	0.258	0.847	0.405	0.842	-5.04	ENSG00000172331
Tissue epithelial cells	21	TMEM214	4.11	0.357	-0.512	1.23	0.724	0.846	0.405	0.842	-5.04	ENSG00000119777
Tissue epithelial cells	21	GPX2	5.25	0.532	-0.763	1.83	1.16	0.846	0.405	0.842	-5.04	ENSG00000176153
Tissue epithelial cells	21	NR2F2-AS1	52.5	0.49	-0.703	1.68	6.07	0.846	0.405	0.842	-5.04	ENSG00000247809
Tissue epithelial cells	21	C2orf92	2.28	-0.424	-1.46	0.609	0.674	-0.846	0.405	0.842	-5.04	ENSG00000228486
Tissue epithelial cells	21	WTAP	16.4	-0.533	-1.83	0.765	2.67	-0.846	0.406	0.842	-5.04	ENSG00000146457
Tissue epithelial cells	21	CCNL1	26.3	0.536	-0.769	1.84	3.75	0.846	0.406	0.842	-5.04	ENSG00000163660
Tissue epithelial cells	21	TRA2A	37	0.619	-0.888	2.13	4.07	0.846	0.406	0.842	-5.04	ENSG00000164548
Tissue epithelial cells	21	NUDT16L1	1.37	-0.343	-1.18	0.493	0.481	-0.846	0.406	0.842	-5.04	ENSG00000168101
Tissue epithelial cells	21	PHF3	34.7	0.371	-0.533	1.28	4.4	0.846	0.406	0.842	-5.04	ENSG00000118482
Tissue epithelial cells	21	SMPD2	2.28	-0.37	-1.27	0.532	0.702	-0.846	0.406	0.842	-5.04	ENSG00000135587
Tissue epithelial cells	21	Z93403.1	0.685	-0.253	-0.868	0.363	0.253	-0.846	0.406	0.842	-5.04	ENSG00000231772
Tissue epithelial cells	21	LINC00536	22.8	-1.02	-3.49	1.46	2.84	-0.846	0.406	0.843	-5.04	ENSG00000249917
Tissue epithelial cells	21	SBF1	5.71	-0.491	-1.69	0.705	1.53	-0.846	0.406	0.843	-5.04	ENSG00000100241
Tissue epithelial cells	21	LRRC8B	5.48	0.451	-0.649	1.55	1.02	0.845	0.406	0.843	-5.04	ENSG00000197147
Tissue epithelial cells	21	SLK	17.4	0.619	-0.89	2.13	2.45	0.845	0.406	0.843	-5.04	ENSG00000065613
Tissue epithelial cells	21	C8orf37-AS1	5.25	0.508	-0.73	1.75	1.08	0.845	0.406	0.843	-5.04	ENSG00000253773
Tissue epithelial cells	21	ZMYM4	29	0.531	-0.764	1.83	3.98	0.845	0.406	0.843	-5.04	ENSG00000146463
Tissue epithelial cells	21	LSM7	3.2	0.433	-0.623	1.49	0.747	0.845	0.406	0.843	-5.04	ENSG00000130332
Tissue epithelial cells	21	MAGI1-AS1	1.37	0.222	-0.32	0.765	0.211	0.845	0.406	0.843	-5.04	ENSG00000240175
Tissue epithelial cells	21	LNPEP	21.2	-0.64	-2.2	0.921	2.89	-0.845	0.406	0.843	-5.04	ENSG00000113441
Tissue epithelial cells	21	TTC22	1.37	0.357	-0.514	1.23	0.496	0.845	0.406	0.843	-5.04	ENSG00000006555
Tissue epithelial cells	21	GOLPH3L	8.45	0.539	-0.777	1.85	1.6	0.844	0.407	0.843	-5.04	ENSG00000143457
Tissue epithelial cells	21	GNA14-AS1	1.83	0.291	-0.42	1	0.409	0.844	0.407	0.843	-5.04	ENSG00000231373
Tissue epithelial cells	21	TOR1AIP2	8.45	0.523	-0.754	1.8	1.54	0.844	0.407	0.843	-5.04	ENSG00000169905
Tissue epithelial cells	21	LDLRAP1	6.16	-0.581	-2	0.837	1.71	-0.844	0.407	0.843	-5.04	ENSG00000157978
Tissue epithelial cells	21	ITGA2B	0.913	-0.169	-0.58	0.243	0.173	-0.844	0.407	0.843	-5.04	ENSG00000005961
Tissue epithelial cells	21	USH1C	4.57	-0.565	-1.94	0.815	1.33	-0.844	0.407	0.843	-5.04	ENSG00000006611
Tissue epithelial cells	21	PKD1	25.3	0.602	-0.869	2.07	3.34	0.843	0.407	0.844	-5.04	ENSG00000008710
Tissue epithelial cells	21	STK26	2.74	0.278	-0.401	0.956	0.472	0.843	0.407	0.844	-5.04	ENSG00000134602
Tissue epithelial cells	21	PTPN20	1.6	0.216	-0.312	0.745	0.283	0.843	0.407	0.844	-5.04	ENSG00000204179
Tissue epithelial cells	21	UGT8	3.65	-0.495	-1.7	0.715	1.17	-0.843	0.407	0.844	-5.04	ENSG00000174607
Tissue epithelial cells	21	INTS1	6.85	0.486	-0.703	1.68	1.24	0.843	0.407	0.844	-5.04	ENSG00000164880
Tissue epithelial cells	21	AL031590.1	0.685	-0.303	-1.04	0.437	0.316	-0.843	0.407	0.844	-5.04	ENSG00000284633
Tissue epithelial cells	21	LYVE1	5.02	0.47	-0.68	1.62	1.01	0.843	0.407	0.844	-5.04	ENSG00000133800
Tissue epithelial cells	21	MIEF1	1.83	-0.388	-1.34	0.561	0.616	-0.843	0.408	0.844	-5.04	ENSG00000100335
Tissue epithelial cells	21	SF3A2	5.02	0.363	-0.525	1.25	0.871	0.842	0.408	0.844	-5.04	ENSG00000104897
Tissue epithelial cells	21	SNX14	18.3	-0.502	-1.73	0.726	3.57	-0.842	0.408	0.844	-5.04	ENSG00000135317
Tissue epithelial cells	21	DENR	13.9	0.58	-0.839	2	2.1	0.842	0.408	0.844	-5.04	ENSG00000139726
Tissue epithelial cells	21	VNN1	0.685	0.21	-0.304	0.724	0.205	0.842	0.408	0.844	-5.04	ENSG00000112299
Tissue epithelial cells	21	PGM1	10	0.577	-0.836	1.99	1.68	0.842	0.408	0.844	-5.04	ENSG00000079739
Tissue epithelial cells	21	AC022733.1	1.14	0.143	-0.208	0.494	0.174	0.842	0.408	0.844	-5.04	ENSG00000253665
Tissue epithelial cells	21	TNFAIP8L3	9.13	0.529	-0.766	1.82	1.44	0.841	0.408	0.844	-5.04	ENSG00000183578
Tissue epithelial cells	21	QSOX2	1.6	0.257	-0.372	0.886	0.34	0.841	0.408	0.844	-5.04	ENSG00000165661
Tissue epithelial cells	21	ZNF512B	2.05	0.347	-0.503	1.2	0.564	0.841	0.408	0.845	-5.04	ENSG00000196700
Tissue epithelial cells	21	AKR1B10	0.685	-0.293	-1.01	0.426	0.307	-0.841	0.409	0.845	-5.04	ENSG00000198074
Tissue epithelial cells	21	PLCD1	2.28	0.237	-0.344	0.818	0.288	0.841	0.409	0.845	-5.04	ENSG00000187091
Tissue epithelial cells	21	CCDC66	18.5	0.526	-0.764	1.82	2.77	0.841	0.409	0.845	-5.04	ENSG00000180376
Tissue epithelial cells	21	INTS8	16.7	-0.662	-2.28	0.961	2.62	-0.84	0.409	0.845	-5.04	ENSG00000164941
Tissue epithelial cells	21	ACADSB	8.45	-0.578	-1.99	0.839	1.88	-0.84	0.409	0.845	-5.04	ENSG00000196177
Tissue epithelial cells	21	KNOP1	6.16	0.473	-0.687	1.63	1.22	0.84	0.409	0.845	-5.04	ENSG00000103550
Tissue epithelial cells	21	POLR2A	9.82	0.549	-0.798	1.9	1.69	0.84	0.409	0.845	-5.04	ENSG00000181222
Tissue epithelial cells	21	TMEM132C	11.6	-0.635	-2.19	0.922	1.84	-0.84	0.409	0.845	-5.04	ENSG00000181234
Tissue epithelial cells	21	E2F7	0.913	0.114	-0.165	0.392	0.12	0.84	0.409	0.845	-5.04	ENSG00000165891
Tissue epithelial cells	21	ELOF1	3.42	-0.489	-1.69	0.711	0.866	-0.84	0.409	0.845	-5.04	ENSG00000130165
Tissue epithelial cells	21	JCHAIN	3.65	0.343	-0.498	1.18	0.518	0.84	0.409	0.845	-5.04	ENSG00000132465
Tissue epithelial cells	21	ATG16L2	7.53	0.585	-0.851	2.02	1.6	0.84	0.409	0.845	-5.04	ENSG00000168010
Tissue epithelial cells	21	SCAF11	35.8	0.623	-0.906	2.15	4.07	0.84	0.409	0.845	-5.04	ENSG00000139218
Tissue epithelial cells	21	MGAT4A	10.5	-0.584	-2.02	0.85	2.27	-0.839	0.409	0.845	-5.04	ENSG00000071073
Tissue epithelial cells	21	LTBP4	14.4	0.614	-0.894	2.12	2.83	0.839	0.409	0.845	-5.04	ENSG00000090006
Tissue epithelial cells	21	PLBD1-AS1	3.88	-0.405	-1.4	0.589	0.802	-0.839	0.409	0.845	-5.04	ENSG00000256751
Tissue epithelial cells	21	RALGAPB	22.6	0.686	-0.999	2.37	2.54	0.839	0.409	0.845	-5.04	ENSG00000170471
Tissue epithelial cells	21	RCC1	11.9	0.543	-0.791	1.88	2.11	0.839	0.41	0.845	-5.04	ENSG00000180198
Tissue epithelial cells	21	SHISA4	0.685	-0.275	-0.95	0.4	0.26	-0.839	0.41	0.845	-5.04	ENSG00000198892
Tissue epithelial cells	21	CEP72	2.74	-0.425	-1.47	0.62	0.838	-0.839	0.41	0.845	-5.04	ENSG00000112877
Tissue epithelial cells	21	PDLIM5	46.3	-0.572	-1.98	0.834	5.15	-0.839	0.41	0.845	-5.04	ENSG00000163110
Tissue epithelial cells	21	STIL	1.6	0.287	-0.418	0.992	0.434	0.839	0.41	0.845	-5.04	ENSG00000123473
Tissue epithelial cells	21	GMPPB	1.6	0.355	-0.517	1.23	0.491	0.839	0.41	0.845	-5.04	ENSG00000173540
Tissue epithelial cells	21	TMEM37	2.05	-0.321	-1.11	0.468	0.471	-0.838	0.41	0.845	-5.04	ENSG00000171227
Tissue epithelial cells	21	MIER3	8.22	-0.557	-1.93	0.812	1.73	-0.838	0.41	0.845	-5.04	ENSG00000155545
Tissue epithelial cells	21	LIG3	5.02	0.516	-0.752	1.78	1.43	0.838	0.41	0.845	-5.04	ENSG00000005156
Tissue epithelial cells	21	KIAA1522	5.94	0.487	-0.71	1.68	1.04	0.838	0.41	0.845	-5.04	ENSG00000162522
Tissue epithelial cells	21	ACOT13	4.57	0.482	-0.704	1.67	1.14	0.838	0.41	0.845	-5.04	ENSG00000112304
Tissue epithelial cells	21	SERPINB8	1.37	0.193	-0.281	0.666	0.232	0.838	0.41	0.845	-5.04	ENSG00000166401
Tissue epithelial cells	21	MLLT10	73.7	-0.498	-1.72	0.727	6.62	-0.838	0.41	0.845	-5.04	ENSG00000078403
Tissue epithelial cells	21	MALL	6.16	0.448	-0.653	1.55	1.03	0.838	0.41	0.845	-5.04	ENSG00000144063
Tissue epithelial cells	21	ASAP2	26.3	0.547	-0.798	1.89	3.56	0.838	0.41	0.845	-5.04	ENSG00000151693
Tissue epithelial cells	21	PHAX	5.02	-0.556	-1.93	0.812	1.31	-0.838	0.41	0.845	-5.04	ENSG00000164902
Tissue epithelial cells	21	GPR135	5.25	0.439	-0.641	1.52	0.976	0.838	0.41	0.845	-5.04	ENSG00000181619
Tissue epithelial cells	21	MBOAT7	5.48	-0.542	-1.88	0.793	1.44	-0.837	0.41	0.845	-5.04	ENSG00000125505
Tissue epithelial cells	21	TDRD10	0.685	-0.146	-0.507	0.214	0.143	-0.837	0.411	0.845	-5.04	ENSG00000163239
Tissue epithelial cells	21	AC011365.2	0.685	-0.146	-0.507	0.214	0.143	-0.837	0.411	0.845	-5.04	ENSG00000254192
Tissue epithelial cells	21	SAC3D1	0.685	-0.146	-0.507	0.214	0.143	-0.837	0.411	0.845	-5.04	ENSG00000168061
Tissue epithelial cells	21	AC009779.2	0.685	-0.146	-0.507	0.214	0.143	-0.837	0.411	0.845	-5.04	ENSG00000258056
Tissue epithelial cells	21	EVC	13.2	0.587	-0.858	2.03	2.08	0.837	0.411	0.845	-5.04	ENSG00000072840
Tissue epithelial cells	21	NUCKS1	15.3	-0.662	-2.29	0.97	2.35	-0.836	0.411	0.846	-5.04	ENSG00000069275
Tissue epithelial cells	21	GDAP1	13.5	0.656	-0.961	2.27	2.03	0.836	0.411	0.846	-5.04	ENSG00000104381
Tissue epithelial cells	21	AC009975.1	15.5	0.718	-1.05	2.49	2.44	0.836	0.411	0.846	-5.04	ENSG00000282890
Tissue epithelial cells	21	COX20	6.39	0.405	-0.593	1.4	0.914	0.836	0.411	0.846	-5.04	ENSG00000203667
Tissue epithelial cells	21	ELAC2	5.25	0.502	-0.735	1.74	1.32	0.836	0.411	0.846	-5.04	ENSG00000006744
Tissue epithelial cells	21	FAM96A	5.25	0.393	-0.576	1.36	0.825	0.836	0.411	0.846	-5.04	ENSG00000166797
Tissue epithelial cells	21	ZNF311	1.6	0.365	-0.535	1.27	0.504	0.836	0.411	0.846	-5.04	ENSG00000197935
Tissue epithelial cells	21	CCDC192	1.37	-0.252	-0.874	0.37	0.301	-0.835	0.412	0.846	-5.04	ENSG00000230561
Tissue epithelial cells	21	AC010654.1	0.913	0.118	-0.173	0.409	0.122	0.835	0.412	0.846	-5.04	ENSG00000277369
Tissue epithelial cells	21	SLCO4A1	0.913	0.118	-0.173	0.409	0.122	0.835	0.412	0.846	-5.04	ENSG00000101187
Tissue epithelial cells	21	APEX1	3.65	0.337	-0.495	1.17	0.573	0.835	0.412	0.846	-5.04	ENSG00000100823
Tissue epithelial cells	21	NUDT6	3.2	0.316	-0.463	1.1	0.528	0.835	0.412	0.846	-5.04	ENSG00000170917
Tissue epithelial cells	21	LINC01898	1.14	-0.277	-0.961	0.407	0.307	-0.835	0.412	0.846	-5.04	ENSG00000261194
Tissue epithelial cells	21	ZSWIM4	2.97	0.301	-0.441	1.04	0.448	0.835	0.412	0.846	-5.04	ENSG00000132003
Tissue epithelial cells	21	ZNF282	4.57	0.396	-0.581	1.37	0.896	0.835	0.412	0.846	-5.04	ENSG00000170265
Tissue epithelial cells	21	ZMAT4	1.37	-0.524	-1.82	0.77	0.68	-0.835	0.412	0.846	-5.04	ENSG00000165061
Tissue epithelial cells	21	MTX2	18.5	0.666	-0.978	2.31	2.27	0.835	0.412	0.846	-5.04	ENSG00000128654
Tissue epithelial cells	21	BTF3	6.62	0.404	-0.594	1.4	0.914	0.835	0.412	0.846	-5.04	ENSG00000145741
Tissue epithelial cells	21	P4HA1	12.1	-0.581	-2.02	0.854	2.19	-0.835	0.412	0.846	-5.04	ENSG00000122884
Tissue epithelial cells	21	AC091132.2	1.6	0.211	-0.31	0.733	0.281	0.835	0.412	0.846	-5.04	ENSG00000236234
Tissue epithelial cells	21	RAC1	13.2	-0.521	-1.81	0.766	2.59	-0.835	0.412	0.846	-5.04	ENSG00000136238
Tissue epithelial cells	21	CDCP1	8.45	0.56	-0.822	1.94	1.84	0.835	0.412	0.846	-5.04	ENSG00000163814
Tissue epithelial cells	21	PARVA	51.4	0.743	-1.09	2.58	4.33	0.835	0.412	0.846	-5.04	ENSG00000197702
Tissue epithelial cells	21	EHMT2-AS1	1.14	-0.302	-1.05	0.444	0.376	-0.835	0.412	0.846	-5.04	ENSG00000237080
Tissue epithelial cells	21	FAM43A	1.14	0.155	-0.228	0.537	0.187	0.835	0.412	0.846	-5.04	ENSG00000185112
Tissue epithelial cells	21	BMS1	13.2	0.565	-0.831	1.96	1.53	0.834	0.412	0.846	-5.04	ENSG00000165733
Tissue epithelial cells	21	FKBP7	1.14	0.152	-0.224	0.529	0.186	0.834	0.412	0.846	-5.04	ENSG00000079150
Tissue epithelial cells	21	GLI1	3.42	-0.364	-1.26	0.535	0.603	-0.834	0.412	0.846	-5.04	ENSG00000111087
Tissue epithelial cells	21	PEX3	9.13	0.482	-0.709	1.67	1.44	0.834	0.412	0.846	-5.04	ENSG00000034693
Tissue epithelial cells	21	PRR15L	2.74	-0.421	-1.46	0.619	0.77	-0.834	0.412	0.846	-5.04	ENSG00000167183
Tissue epithelial cells	21	KANK2	26.5	0.656	-0.966	2.28	3.25	0.834	0.412	0.846	-5.04	ENSG00000197256
Tissue epithelial cells	21	NUMB	48.4	-0.412	-1.43	0.606	5.1	-0.834	0.413	0.846	-5.04	ENSG00000133961
Tissue epithelial cells	21	SGTA	2.28	-0.336	-1.17	0.495	0.449	-0.834	0.413	0.846	-5.04	ENSG00000104969
Tissue epithelial cells	21	HACE1	13.2	0.622	-0.916	2.16	2.35	0.833	0.413	0.846	-5.04	ENSG00000085382
Tissue epithelial cells	21	MZT2B	1.14	-0.18	-0.624	0.265	0.243	-0.833	0.413	0.846	-5.04	ENSG00000152082
Tissue epithelial cells	21	DUS4L	2.05	0.23	-0.339	0.799	0.284	0.833	0.413	0.846	-5.04	ENSG00000105865
Tissue epithelial cells	21	CDH17	14.6	-0.808	-2.81	1.19	3.04	-0.833	0.413	0.847	-5.05	ENSG00000079112
Tissue epithelial cells	21	BUB1B	0.685	0.186	-0.274	0.646	0.202	0.833	0.413	0.847	-5.05	ENSG00000156970
Tissue epithelial cells	21	AC083843.3	3.42	0.351	-0.518	1.22	0.725	0.833	0.413	0.847	-5.05	ENSG00000259820
Tissue epithelial cells	21	CMC1	13	-0.667	-2.32	0.984	2.15	-0.832	0.413	0.847	-5.05	ENSG00000187118
Tissue epithelial cells	21	CNTNAP3B	41.3	0.733	-1.08	2.55	4.17	0.832	0.413	0.847	-5.05	ENSG00000154529
Tissue epithelial cells	21	RBM19	9.59	0.491	-0.725	1.71	1.29	0.832	0.413	0.847	-5.05	ENSG00000122965
Tissue epithelial cells	21	TSR2	2.28	-0.324	-1.13	0.478	0.532	-0.832	0.413	0.847	-5.05	ENSG00000158526
Tissue epithelial cells	21	LINC00310	4.57	0.447	-0.66	1.55	1.06	0.832	0.413	0.847	-5.05	ENSG00000227456
Tissue epithelial cells	21	FBXO36	3.88	0.357	-0.527	1.24	0.634	0.832	0.413	0.847	-5.05	ENSG00000153832
Tissue epithelial cells	21	ATP11A	10.5	0.549	-0.811	1.91	1.95	0.832	0.414	0.847	-5.05	ENSG00000068650
Tissue epithelial cells	21	CSRP2	16.9	0.715	-1.06	2.49	2.69	0.831	0.414	0.848	-5.05	ENSG00000175183
Tissue epithelial cells	21	AC103770.1	1.14	0.255	-0.378	0.888	0.255	0.831	0.414	0.848	-5.05	ENSG00000254251
Tissue epithelial cells	21	AL049780.2	1.37	0.271	-0.402	0.945	0.358	0.831	0.414	0.848	-5.05	ENSG00000259138
Tissue epithelial cells	21	CASP9	2.97	-0.381	-1.33	0.565	0.795	-0.83	0.414	0.848	-5.05	ENSG00000132906
Tissue epithelial cells	21	YIPF1	3.88	0.418	-0.619	1.45	0.754	0.83	0.414	0.848	-5.05	ENSG00000058799
Tissue epithelial cells	21	LRRC1	11.4	-0.587	-2.04	0.869	2.29	-0.83	0.414	0.848	-5.05	ENSG00000137269
Tissue epithelial cells	21	AC092910.3	2.05	0.271	-0.402	0.945	0.43	0.83	0.414	0.848	-5.05	ENSG00000242622
Tissue epithelial cells	21	AC008758.1	2.05	-0.377	-1.31	0.559	0.552	-0.83	0.414	0.848	-5.05	ENSG00000196826
Tissue epithelial cells	21	TUBA4A	1.6	-0.292	-1.02	0.433	0.414	-0.83	0.415	0.848	-5.05	ENSG00000127824
Tissue epithelial cells	21	PPP1R9A	17.4	0.723	-1.07	2.52	3.04	0.83	0.415	0.848	-5.05	ENSG00000158528
Tissue epithelial cells	21	ZNF160	14.4	-0.549	-1.91	0.815	2.47	-0.83	0.415	0.848	-5.05	ENSG00000170949
Tissue epithelial cells	21	MAX	16.7	0.594	-0.882	2.07	2.69	0.829	0.415	0.848	-5.05	ENSG00000125952
Tissue epithelial cells	21	AC007681.1	3.65	-0.355	-1.24	0.527	0.728	-0.829	0.415	0.848	-5.05	ENSG00000270571
Tissue epithelial cells	21	ZFAND2A	2.74	0.292	-0.434	1.02	0.437	0.829	0.415	0.848	-5.05	ENSG00000178381
Tissue epithelial cells	21	B4GALNT3	9.13	-0.694	-2.42	1.03	2.43	-0.829	0.415	0.848	-5.05	ENSG00000139044
Tissue epithelial cells	21	ZFP37	0.913	-0.331	-1.15	0.492	0.318	-0.829	0.415	0.849	-5.05	ENSG00000136866
Tissue epithelial cells	21	HCN3	1.6	0.423	-0.629	1.47	0.693	0.829	0.415	0.849	-5.05	ENSG00000143630
Tissue epithelial cells	21	TMEM9B-AS1	3.65	0.329	-0.489	1.15	0.603	0.829	0.415	0.849	-5.05	ENSG00000254860
Tissue epithelial cells	21	PPP4R3A	19.9	0.543	-0.808	1.89	2.85	0.828	0.415	0.849	-5.05	ENSG00000100796
Tissue epithelial cells	21	MAGED1	20.5	0.634	-0.943	2.21	2.96	0.828	0.415	0.849	-5.05	ENSG00000179222
Tissue epithelial cells	21	GPRC5C	1.83	-0.301	-1.05	0.448	0.426	-0.828	0.415	0.849	-5.05	ENSG00000170412
Tissue epithelial cells	21	RPL19	13.2	0.598	-0.89	2.09	1.69	0.828	0.415	0.849	-5.05	ENSG00000108298
Tissue epithelial cells	21	KLHL12	5.25	0.509	-0.758	1.78	1.21	0.828	0.415	0.849	-5.05	ENSG00000117153
Tissue epithelial cells	21	TIE1	1.14	-0.388	-1.35	0.577	0.345	-0.828	0.416	0.849	-5.05	ENSG00000066056
Tissue epithelial cells	21	RANBP3	10.5	-0.56	-1.95	0.833	1.64	-0.828	0.416	0.849	-5.05	ENSG00000031823
Tissue epithelial cells	21	NFYA	4.79	0.491	-0.731	1.71	1.06	0.828	0.416	0.849	-5.05	ENSG00000001167
Tissue epithelial cells	21	TXNDC12	5.48	0.433	-0.645	1.51	1.04	0.828	0.416	0.849	-5.05	ENSG00000117862
Tissue epithelial cells	21	ABCB11	1.14	-0.295	-1.03	0.439	0.295	-0.827	0.416	0.849	-5.05	ENSG00000073734
Tissue epithelial cells	21	ADAMTS1	7.76	0.648	-0.965	2.26	1.74	0.827	0.416	0.849	-5.05	ENSG00000154734
Tissue epithelial cells	21	C20orf194	32.2	0.66	-0.985	2.31	3.87	0.827	0.416	0.849	-5.05	ENSG00000088854
Tissue epithelial cells	21	RFC4	3.42	0.372	-0.555	1.3	0.761	0.827	0.416	0.849	-5.05	ENSG00000163918
Tissue epithelial cells	21	AL133346.1	19.6	0.679	-1.01	2.37	2.43	0.827	0.416	0.849	-5.05	ENSG00000227220
Tissue epithelial cells	21	TRERF1	38.6	0.514	-0.767	1.8	4.75	0.827	0.416	0.849	-5.05	ENSG00000124496
Tissue epithelial cells	21	RUSC1	7.31	0.493	-0.737	1.72	1.56	0.827	0.416	0.849	-5.05	ENSG00000160753
Tissue epithelial cells	21	SRPK2	37.7	0.545	-0.814	1.91	4.42	0.826	0.416	0.85	-5.05	ENSG00000135250
Tissue epithelial cells	21	SMU1	8.68	0.49	-0.732	1.71	1.33	0.826	0.416	0.85	-5.05	ENSG00000122692
Tissue epithelial cells	21	KAT2B	15.5	0.613	-0.916	2.14	2.23	0.826	0.417	0.85	-5.05	ENSG00000114166
Tissue epithelial cells	21	DCTPP1	0.685	0.377	-0.564	1.32	0.282	0.826	0.417	0.85	-5.05	ENSG00000179958
Tissue epithelial cells	21	PTCH1	30.8	-0.446	-1.56	0.667	4.44	-0.826	0.417	0.85	-5.05	ENSG00000185920
Tissue epithelial cells	21	NAPRT	5.02	-0.542	-1.89	0.81	1.3	-0.826	0.417	0.85	-5.05	ENSG00000147813
Tissue epithelial cells	21	ORC6	1.14	0.194	-0.289	0.677	0.273	0.826	0.417	0.85	-5.05	ENSG00000091651
Tissue epithelial cells	21	GMCL1	9.82	0.574	-0.858	2.01	1.73	0.826	0.417	0.85	-5.05	ENSG00000087338
Tissue epithelial cells	21	PDCD6	11.2	0.551	-0.824	1.93	1.44	0.826	0.417	0.85	-5.05	ENSG00000249915
Tissue epithelial cells	21	NAALAD2	3.65	-0.389	-1.36	0.583	0.81	-0.825	0.417	0.85	-5.05	ENSG00000077616
Tissue epithelial cells	21	CTGF	6.62	0.657	-0.983	2.3	1.44	0.825	0.417	0.85	-5.05	ENSG00000118523
Tissue epithelial cells	21	FAM208A	20.1	-0.613	-2.14	0.917	2.8	-0.825	0.417	0.85	-5.05	ENSG00000163946
Tissue epithelial cells	21	TPO	0.913	-0.323	-1.13	0.483	0.313	-0.825	0.417	0.85	-5.05	ENSG00000115705
Tissue epithelial cells	21	BMPER	6.16	-0.593	-2.07	0.888	1.55	-0.825	0.417	0.85	-5.05	ENSG00000164619
Tissue epithelial cells	21	COA6	1.83	0.325	-0.487	1.14	0.481	0.825	0.417	0.85	-5.05	ENSG00000168275
Tissue epithelial cells	21	GPN3	2.74	0.284	-0.426	0.994	0.489	0.825	0.417	0.85	-5.05	ENSG00000111231
Tissue epithelial cells	21	OGN	2.51	-0.34	-1.19	0.51	0.438	-0.825	0.417	0.85	-5.05	ENSG00000106809
Tissue epithelial cells	21	ASNSD1	5.48	0.455	-0.683	1.59	1.09	0.825	0.417	0.85	-5.05	ENSG00000138381
Tissue epithelial cells	21	USP41	2.74	-0.469	-1.64	0.704	0.882	-0.824	0.418	0.85	-5.05	ENSG00000161133
Tissue epithelial cells	21	SMARCA5	15.1	-0.522	-1.83	0.784	2.6	-0.824	0.418	0.85	-5.05	ENSG00000153147
Tissue epithelial cells	21	SESN2	4.34	0.447	-0.671	1.56	0.991	0.824	0.418	0.85	-5.05	ENSG00000130766
Tissue epithelial cells	21	AC092802.1	1.6	0.249	-0.374	0.871	0.402	0.824	0.418	0.85	-5.05	ENSG00000226026
Tissue epithelial cells	21	ZNF444	5.48	0.463	-0.695	1.62	0.968	0.824	0.418	0.85	-5.05	ENSG00000167685
Tissue epithelial cells	21	VPS13D	34.9	-0.624	-2.18	0.937	4.22	-0.824	0.418	0.851	-5.05	ENSG00000048707
Tissue epithelial cells	21	HDAC1	11.2	0.668	-1	2.34	1.98	0.823	0.418	0.851	-5.05	ENSG00000116478
Tissue epithelial cells	21	AC008906.1	0.685	-0.219	-0.768	0.33	0.201	-0.823	0.418	0.851	-5.05	ENSG00000248734
Tissue epithelial cells	21	METTL22	7.99	-0.539	-1.89	0.81	1.71	-0.823	0.418	0.851	-5.05	ENSG00000067365
Tissue epithelial cells	21	AC010615.4	4.79	0.473	-0.712	1.66	1.18	0.823	0.419	0.851	-5.05	ENSG00000269237
Tissue epithelial cells	21	CHD5	0.457	0.234	-0.351	0.819	0.175	0.823	0.419	0.851	-5.05	ENSG00000116254
Tissue epithelial cells	21	TRIM11	4.11	0.421	-0.634	1.48	0.801	0.823	0.419	0.851	-5.05	ENSG00000154370
Tissue epithelial cells	21	STRADB	8.9	0.532	-0.801	1.87	1.68	0.822	0.419	0.851	-5.05	ENSG00000082146
Tissue epithelial cells	21	TMC3-AS1	2.05	0.361	-0.544	1.27	0.538	0.822	0.419	0.851	-5.05	ENSG00000259343
Tissue epithelial cells	21	ZNF442	1.83	0.455	-0.685	1.59	0.606	0.822	0.419	0.851	-5.05	ENSG00000198342
Tissue epithelial cells	21	MT-CO3	77.4	-0.495	-1.74	0.747	7.64	-0.822	0.419	0.851	-5.05	ENSG00000198938
Tissue epithelial cells	21	UBE2Z	7.53	-0.503	-1.77	0.759	1.32	-0.822	0.419	0.851	-5.05	ENSG00000159202
Tissue epithelial cells	21	PRKCZ	5.71	-0.508	-1.78	0.766	1.56	-0.822	0.419	0.851	-5.05	ENSG00000067606
Tissue epithelial cells	21	AC090921.1	0.685	-0.279	-0.979	0.421	0.299	-0.822	0.419	0.851	-5.05	ENSG00000214803
Tissue epithelial cells	21	FAM227A	1.6	0.272	-0.41	0.954	0.347	0.822	0.419	0.851	-5.05	ENSG00000184949
Tissue epithelial cells	21	AP000439.2	0.685	-0.218	-0.763	0.328	0.2	-0.822	0.419	0.851	-5.05	ENSG00000255774
Tissue epithelial cells	21	DNAJC8	7.08	-0.531	-1.86	0.8	1.68	-0.822	0.419	0.851	-5.05	ENSG00000126698
Tissue epithelial cells	21	ZRANB2-AS1	0.685	0.114	-0.171	0.399	0.12	0.822	0.419	0.851	-5.05	ENSG00000235079
Tissue epithelial cells	21	VASH2	0.685	0.114	-0.171	0.399	0.12	0.822	0.419	0.851	-5.05	ENSG00000143494
Tissue epithelial cells	21	EPHA7	0.685	0.114	-0.171	0.399	0.12	0.822	0.419	0.851	-5.05	ENSG00000135333
Tissue epithelial cells	21	NFE2L3	0.685	0.114	-0.171	0.399	0.12	0.822	0.419	0.851	-5.05	ENSG00000050344
Tissue epithelial cells	21	SLC26A7	0.685	0.114	-0.171	0.399	0.12	0.822	0.419	0.851	-5.05	ENSG00000147606
Tissue epithelial cells	21	PLLP	0.685	0.114	-0.171	0.399	0.12	0.822	0.419	0.851	-5.05	ENSG00000102934
Tissue epithelial cells	21	FAM92A	5.48	0.414	-0.624	1.45	1.15	0.822	0.419	0.851	-5.05	ENSG00000188343
Tissue epithelial cells	21	CHTF8	4.57	0.511	-0.771	1.79	1.35	0.822	0.419	0.851	-5.05	ENSG00000168802
Tissue epithelial cells	21	GPATCH2	22.4	0.607	-0.916	2.13	2.91	0.821	0.419	0.851	-5.05	ENSG00000092978
Tissue epithelial cells	21	AL606489.1	2.51	0.313	-0.472	1.1	0.522	0.821	0.419	0.851	-5.05	ENSG00000226330
Tissue epithelial cells	21	AC012368.1	0.685	-0.236	-0.83	0.357	0.239	-0.821	0.42	0.851	-5.05	ENSG00000225889
Tissue epithelial cells	21	UBQLN4	3.42	0.407	-0.615	1.43	0.841	0.821	0.42	0.851	-5.05	ENSG00000160803
Tissue epithelial cells	21	GADD45B	2.51	0.28	-0.423	0.983	0.438	0.82	0.42	0.851	-5.05	ENSG00000099860
Tissue epithelial cells	21	CKAP2L	0.913	0.249	-0.376	0.874	0.284	0.82	0.42	0.851	-5.05	ENSG00000169607
Tissue epithelial cells	21	C12orf75	3.42	0.429	-0.648	1.51	0.742	0.82	0.42	0.851	-5.05	ENSG00000235162
Tissue epithelial cells	21	PQLC1	6.62	-0.542	-1.9	0.82	1.66	-0.82	0.42	0.851	-5.05	ENSG00000122490
Tissue epithelial cells	21	PTH1R	5.94	-0.528	-1.86	0.799	1.21	-0.82	0.42	0.851	-5.05	ENSG00000160801
Tissue epithelial cells	21	SNHG27	0.913	0.148	-0.224	0.52	0.184	0.82	0.42	0.851	-5.05	ENSG00000251676
Tissue epithelial cells	21	NYNRIN	1.83	0.199	-0.301	0.698	0.251	0.82	0.42	0.852	-5.05	ENSG00000205978
Tissue epithelial cells	21	PDZRN3	69.2	0.666	-1.01	2.34	6.18	0.82	0.42	0.852	-5.05	ENSG00000121440
Tissue epithelial cells	21	CASC16	0.913	-0.27	-0.948	0.409	0.262	-0.82	0.42	0.852	-5.05	ENSG00000249231
Tissue epithelial cells	21	ATMIN	0.913	-0.27	-0.948	0.409	0.262	-0.82	0.42	0.852	-5.05	ENSG00000166454
Tissue epithelial cells	21	PROX1	0.913	-0.305	-1.07	0.462	0.346	-0.819	0.42	0.852	-5.05	ENSG00000117707
Tissue epithelial cells	21	PAIP2	10.5	0.547	-0.829	1.92	2.26	0.819	0.42	0.852	-5.05	ENSG00000120727
Tissue epithelial cells	21	HSPA14	2.51	0.323	-0.49	1.14	0.603	0.819	0.42	0.852	-5.05	ENSG00000187522
Tissue epithelial cells	21	PEX16	2.05	0.313	-0.474	1.1	0.442	0.819	0.421	0.852	-5.05	ENSG00000121680
Tissue epithelial cells	21	PDCD10	12.8	0.566	-0.859	1.99	1.63	0.819	0.421	0.852	-5.05	ENSG00000114209
Tissue epithelial cells	21	RRBP1	20.5	0.482	-0.731	1.7	3.96	0.819	0.421	0.852	-5.05	ENSG00000125844
Tissue epithelial cells	21	AL031316.1	0.913	0.267	-0.405	0.938	0.306	0.819	0.421	0.852	-5.05	ENSG00000227591
Tissue epithelial cells	21	CCDC158	1.37	0.353	-0.535	1.24	0.513	0.819	0.421	0.852	-5.05	ENSG00000163749
Tissue epithelial cells	21	NPAT	8.68	0.581	-0.883	2.05	2.15	0.818	0.421	0.853	-5.05	ENSG00000149308
Tissue epithelial cells	21	AC012236.1	1.14	-0.223	-0.786	0.339	0.226	-0.818	0.421	0.853	-5.05	ENSG00000259772
Tissue epithelial cells	21	SLC25A11	3.88	0.382	-0.581	1.35	0.762	0.818	0.421	0.853	-5.05	ENSG00000108528
Tissue epithelial cells	21	FBXO11	38.8	0.609	-0.926	2.14	4.18	0.818	0.421	0.853	-5.05	ENSG00000138081
Tissue epithelial cells	21	RPL23A	5.94	-0.47	-1.65	0.715	1.29	-0.817	0.422	0.853	-5.05	ENSG00000198242
Tissue epithelial cells	21	FTCD	1.37	-0.263	-0.925	0.4	0.272	-0.817	0.422	0.853	-5.05	ENSG00000160282
Tissue epithelial cells	21	AC099850.1	2.97	-0.39	-1.38	0.595	0.876	-0.817	0.422	0.853	-5.06	ENSG00000224738
Tissue epithelial cells	21	ADAM10	26.3	-0.639	-2.25	0.974	3.65	-0.817	0.422	0.853	-5.06	ENSG00000137845
Tissue epithelial cells	21	DHRS11	3.42	-0.386	-1.36	0.589	0.701	-0.817	0.422	0.853	-5.06	ENSG00000278535
Tissue epithelial cells	21	PKIG	25.1	0.615	-0.937	2.17	3.22	0.816	0.422	0.853	-5.06	ENSG00000168734
Tissue epithelial cells	21	DPH6	26.5	0.675	-1.03	2.38	3.55	0.816	0.422	0.853	-5.06	ENSG00000134146
Tissue epithelial cells	21	F10	1.14	-0.291	-1.03	0.444	0.349	-0.816	0.422	0.854	-5.06	ENSG00000126218
Tissue epithelial cells	21	PACS2	15.1	0.616	-0.94	2.17	2.42	0.816	0.422	0.854	-5.06	ENSG00000179364
Tissue epithelial cells	21	KIAA1549L	1.14	0.262	-0.399	0.923	0.355	0.816	0.422	0.854	-5.06	ENSG00000110427
Tissue epithelial cells	21	SLC16A5	2.97	0.316	-0.481	1.11	0.54	0.816	0.422	0.854	-5.06	ENSG00000170190
Tissue epithelial cells	21	OSBPL7	3.88	-0.43	-1.52	0.657	1.13	-0.816	0.422	0.854	-5.06	ENSG00000006025
Tissue epithelial cells	21	DLG5	21.9	0.585	-0.894	2.06	2.87	0.815	0.423	0.854	-5.06	ENSG00000151208
Tissue epithelial cells	21	RPL27A	8.68	0.497	-0.76	1.75	1.66	0.815	0.423	0.855	-5.06	ENSG00000166441
Tissue epithelial cells	21	RRAGC	2.74	-0.385	-1.36	0.588	0.624	-0.815	0.423	0.855	-5.06	ENSG00000116954
Tissue epithelial cells	21	ACIN1	25.6	0.52	-0.795	1.83	3.44	0.815	0.423	0.855	-5.06	ENSG00000100813
Tissue epithelial cells	21	LINC01004	23.7	0.59	-0.902	2.08	3.52	0.814	0.423	0.855	-5.06	ENSG00000228393
Tissue epithelial cells	21	DCAF10	21.7	0.629	-0.963	2.22	3.27	0.814	0.423	0.855	-5.06	ENSG00000122741
Tissue epithelial cells	21	AL117348.2	1.14	0.298	-0.457	1.05	0.359	0.814	0.423	0.855	-5.06	ENSG00000255835
Tissue epithelial cells	21	AC087645.2	1.14	-0.251	-0.886	0.384	0.327	-0.814	0.423	0.855	-5.06	ENSG00000267737
Tissue epithelial cells	21	SEC13	7.76	0.53	-0.813	1.87	1.67	0.814	0.423	0.855	-5.06	ENSG00000157020
Tissue epithelial cells	21	MKNK2	5.71	0.498	-0.764	1.76	1.2	0.814	0.424	0.855	-5.06	ENSG00000099875
Tissue epithelial cells	21	ZNF7	4.79	0.367	-0.563	1.3	0.91	0.814	0.424	0.855	-5.06	ENSG00000147789
Tissue epithelial cells	21	ZNF507	12.8	0.546	-0.837	1.93	1.86	0.813	0.424	0.855	-5.06	ENSG00000168813
Tissue epithelial cells	21	SHF	3.88	-0.363	-1.28	0.557	0.678	-0.813	0.424	0.855	-5.06	ENSG00000138606
Tissue epithelial cells	21	ZNF165	0.913	-0.325	-1.15	0.499	0.367	-0.813	0.424	0.855	-5.06	ENSG00000197279
Tissue epithelial cells	21	OSER1	7.76	0.44	-0.675	1.56	1.35	0.813	0.424	0.855	-5.06	ENSG00000132823
Tissue epithelial cells	21	LINC01229	0.685	-0.206	-0.729	0.316	0.194	-0.813	0.424	0.855	-5.06	ENSG00000260876
Tissue epithelial cells	21	AC006213.3	0.685	-0.206	-0.729	0.316	0.194	-0.813	0.424	0.855	-5.06	ENSG00000267191
Tissue epithelial cells	21	PPP4C	4.34	0.429	-0.659	1.52	1.12	0.813	0.424	0.855	-5.06	ENSG00000149923
Tissue epithelial cells	21	C19orf44	2.97	0.346	-0.531	1.22	0.506	0.813	0.424	0.855	-5.06	ENSG00000105072
Tissue epithelial cells	21	SGSH	3.42	-0.429	-1.52	0.66	0.792	-0.812	0.425	0.856	-5.06	ENSG00000181523
Tissue epithelial cells	21	AC005258.1	1.6	0.26	-0.401	0.922	0.341	0.812	0.425	0.856	-5.06	ENSG00000273734
Tissue epithelial cells	21	ADGRL4	1.37	-0.39	-1.38	0.6	0.484	-0.812	0.425	0.856	-5.06	ENSG00000162618
Tissue epithelial cells	21	MDK	2.05	0.239	-0.368	0.847	0.304	0.812	0.425	0.856	-5.06	ENSG00000110492
Tissue epithelial cells	21	RPS18	11.2	0.517	-0.796	1.83	1.43	0.811	0.425	0.856	-5.06	ENSG00000231500
Tissue epithelial cells	21	AC091057.2	1.6	-0.265	-0.939	0.409	0.365	-0.811	0.425	0.856	-5.06	ENSG00000247728
Tissue epithelial cells	21	POU2F1	27.6	0.641	-0.988	2.27	3.36	0.811	0.425	0.856	-5.06	ENSG00000143190
Tissue epithelial cells	21	PTGES2	5.94	0.467	-0.72	1.66	1.22	0.811	0.425	0.856	-5.06	ENSG00000148334
Tissue epithelial cells	21	SERPINE1	1.6	0.42	-0.647	1.49	0.565	0.811	0.425	0.856	-5.06	ENSG00000106366
Tissue epithelial cells	21	KIAA1324L	5.48	0.476	-0.734	1.69	1.24	0.811	0.425	0.856	-5.06	ENSG00000164659
Tissue epithelial cells	21	MRPL32	4.11	0.469	-0.723	1.66	1.11	0.811	0.425	0.856	-5.06	ENSG00000106591
Tissue epithelial cells	21	SP4	6.39	0.545	-0.84	1.93	1.36	0.811	0.425	0.856	-5.06	ENSG00000105866
Tissue epithelial cells	21	MCM10	0.685	0.219	-0.338	0.777	0.217	0.811	0.425	0.856	-5.06	ENSG00000065328
Tissue epithelial cells	21	AKAP8L	11.6	0.551	-0.849	1.95	1.95	0.811	0.425	0.856	-5.06	ENSG00000011243
Tissue epithelial cells	21	MRPL39	5.71	0.378	-0.583	1.34	0.922	0.811	0.425	0.856	-5.06	ENSG00000154719
Tissue epithelial cells	21	CCDC58	3.88	0.397	-0.613	1.41	0.976	0.811	0.425	0.856	-5.06	ENSG00000160124
Tissue epithelial cells	21	GFOD2	5.71	-0.445	-1.58	0.687	1.3	-0.81	0.425	0.856	-5.06	ENSG00000141098
Tissue epithelial cells	21	ST6GAL2	1.6	0.334	-0.516	1.18	0.452	0.81	0.426	0.856	-5.06	ENSG00000144057
Tissue epithelial cells	21	ARL6IP5	10	-0.486	-1.72	0.75	1.39	-0.81	0.426	0.856	-5.06	ENSG00000144746
Tissue epithelial cells	21	CIDEB	0.913	-0.295	-1.05	0.455	0.311	-0.81	0.426	0.856	-5.06	ENSG00000136305
Tissue epithelial cells	21	SORBS1	71	0.98	-1.51	3.47	6.34	0.81	0.426	0.856	-5.06	ENSG00000095637
Tissue epithelial cells	21	YTHDF3	13.9	0.556	-0.858	1.97	2.3	0.81	0.426	0.856	-5.06	ENSG00000185728
Tissue epithelial cells	21	AC106729.1	1.37	-0.354	-1.25	0.547	0.404	-0.81	0.426	0.856	-5.06	ENSG00000259995
Tissue epithelial cells	21	WASF2	28.5	0.532	-0.822	1.89	3.73	0.81	0.426	0.857	-5.06	ENSG00000158195
Tissue epithelial cells	21	MYLIP	7.53	0.494	-0.763	1.75	1.47	0.809	0.426	0.857	-5.06	ENSG00000007944
Tissue epithelial cells	21	NIPAL3	8.22	0.47	-0.727	1.67	1.45	0.809	0.426	0.857	-5.06	ENSG00000001461
Tissue epithelial cells	21	ITGA6	16	-0.643	-2.28	0.994	2.89	-0.809	0.426	0.857	-5.06	ENSG00000091409
Tissue epithelial cells	21	FANCG	1.83	0.354	-0.547	1.25	0.5	0.809	0.426	0.857	-5.06	ENSG00000221829
Tissue epithelial cells	21	DUS1L	5.48	-0.464	-1.65	0.718	1.13	-0.809	0.426	0.857	-5.06	ENSG00000169718
Tissue epithelial cells	21	EFNA5	11.6	0.59	-0.913	2.09	2.5	0.809	0.426	0.857	-5.06	ENSG00000184349
Tissue epithelial cells	21	AC048341.1	7.53	0.468	-0.725	1.66	1.39	0.809	0.426	0.857	-5.06	ENSG00000257354
Tissue epithelial cells	21	AP3M2	7.76	-0.591	-2.1	0.915	1.92	-0.809	0.426	0.857	-5.06	ENSG00000070718
Tissue epithelial cells	21	WAPL	21	0.592	-0.917	2.1	2.92	0.808	0.427	0.857	-5.06	ENSG00000062650
Tissue epithelial cells	21	USP43	1.83	0.307	-0.476	1.09	0.405	0.808	0.427	0.857	-5.06	ENSG00000154914
Tissue epithelial cells	21	ZCRB1	3.88	0.29	-0.449	1.03	0.61	0.808	0.427	0.857	-5.06	ENSG00000139168
Tissue epithelial cells	21	KIAA1841	11.9	0.581	-0.9	2.06	1.84	0.808	0.427	0.857	-5.06	ENSG00000162929
Tissue epithelial cells	21	ARRDC1	5.25	-0.484	-1.72	0.75	1.28	-0.808	0.427	0.857	-5.06	ENSG00000197070
Tissue epithelial cells	21	STOX2	11.4	0.646	-1	2.29	2.57	0.808	0.427	0.857	-5.06	ENSG00000173320
Tissue epithelial cells	21	CLDN15	0.913	0.182	-0.282	0.646	0.227	0.808	0.427	0.857	-5.06	ENSG00000106404
Tissue epithelial cells	21	PEPD	7.08	-0.474	-1.69	0.736	1.35	-0.808	0.427	0.857	-5.06	ENSG00000124299
Tissue epithelial cells	21	CDKN1C	1.14	0.189	-0.293	0.67	0.195	0.807	0.427	0.857	-5.06	ENSG00000129757
Tissue epithelial cells	21	CNKSR1	2.51	-0.524	-1.86	0.813	1.01	-0.807	0.427	0.857	-5.06	ENSG00000142675
Tissue epithelial cells	21	SYNGR2	5.25	-0.562	-2	0.872	1.61	-0.807	0.427	0.857	-5.06	ENSG00000108639
Tissue epithelial cells	21	HES2	0.457	0.219	-0.34	0.777	0.169	0.807	0.427	0.857	-5.06	ENSG00000069812
Tissue epithelial cells	21	LAMB4	0.685	-0.223	-0.793	0.346	0.232	-0.807	0.427	0.857	-5.06	ENSG00000091128
Tissue epithelial cells	21	ENTPD8	1.83	-0.238	-0.847	0.37	0.275	-0.807	0.427	0.857	-5.06	ENSG00000188833
Tissue epithelial cells	21	ZBTB47	2.74	0.316	-0.492	1.12	0.493	0.807	0.427	0.857	-5.06	ENSG00000114853
Tissue epithelial cells	21	MCOLN1	2.51	-0.348	-1.24	0.541	0.67	-0.807	0.427	0.857	-5.06	ENSG00000090674
Tissue epithelial cells	21	LRIG2	12.6	0.544	-0.846	1.93	2.48	0.807	0.427	0.857	-5.06	ENSG00000198799
Tissue epithelial cells	21	MATR3	2.05	0.331	-0.514	1.18	0.495	0.807	0.427	0.857	-5.06	ENSG00000280987
Tissue epithelial cells	21	AL591845.1	0.913	0.306	-0.476	1.09	0.364	0.807	0.428	0.857	-5.06	ENSG00000116883
Tissue epithelial cells	21	GMPR2	3.2	-0.416	-1.48	0.647	0.754	-0.806	0.428	0.858	-5.06	ENSG00000100938
Tissue epithelial cells	21	IL1RAPL1	17.4	-0.537	-1.91	0.836	3.71	-0.806	0.428	0.858	-5.06	ENSG00000169306
Tissue epithelial cells	21	ZNF630	8.68	0.493	-0.768	1.75	1.48	0.806	0.428	0.858	-5.06	ENSG00000221994
Tissue epithelial cells	21	NAGPA	2.51	0.496	-0.772	1.76	0.751	0.806	0.428	0.858	-5.06	ENSG00000103174
Tissue epithelial cells	21	AP001347.1	14.8	0.676	-1.05	2.41	2.17	0.806	0.428	0.858	-5.06	ENSG00000224905
Tissue epithelial cells	21	TRPC4AP	24.9	0.6	-0.935	2.14	3.25	0.806	0.428	0.858	-5.06	ENSG00000100991
Tissue epithelial cells	21	PDPK1	22.4	0.504	-0.785	1.79	3.33	0.806	0.428	0.858	-5.06	ENSG00000140992
Tissue epithelial cells	21	CCDC30	10.5	-0.591	-2.1	0.921	2.28	-0.806	0.428	0.858	-5.06	ENSG00000186409
Tissue epithelial cells	21	NFRKB	7.99	0.478	-0.746	1.7	1.31	0.805	0.428	0.858	-5.06	ENSG00000170322
Tissue epithelial cells	21	NINL	10.5	0.537	-0.837	1.91	1.91	0.805	0.429	0.858	-5.06	ENSG00000101004
Tissue epithelial cells	21	AC097376.2	16.7	-0.617	-2.2	0.963	3.12	-0.805	0.429	0.858	-5.06	ENSG00000273247
Tissue epithelial cells	21	CCDC47	5.94	0.406	-0.634	1.45	1.09	0.805	0.429	0.858	-5.06	ENSG00000108588
Tissue epithelial cells	21	AL161457.2	5.25	0.363	-0.567	1.29	0.762	0.805	0.429	0.858	-5.06	ENSG00000233178
Tissue epithelial cells	21	NPM3	0.685	0.109	-0.17	0.387	0.118	0.804	0.429	0.859	-5.06	ENSG00000107833
Tissue epithelial cells	21	LMTK2	10.5	-0.554	-1.98	0.866	1.9	-0.804	0.429	0.859	-5.06	ENSG00000164715
Tissue epithelial cells	21	ATP8B2	9.13	0.533	-0.834	1.9	1.49	0.804	0.429	0.859	-5.06	ENSG00000143515
Tissue epithelial cells	21	MRPL15	2.97	0.513	-0.801	1.83	0.793	0.804	0.429	0.859	-5.06	ENSG00000137547
Tissue epithelial cells	21	TSPAN2	24	0.644	-1.01	2.29	2.4	0.804	0.429	0.859	-5.06	ENSG00000134198
Tissue epithelial cells	21	SLC25A28	6.62	-0.538	-1.92	0.841	1.68	-0.804	0.429	0.859	-5.06	ENSG00000155287
Tissue epithelial cells	21	VAMP8	1.83	0.284	-0.444	1.01	0.462	0.804	0.429	0.859	-5.06	ENSG00000118640
Tissue epithelial cells	21	APPBP2	21.9	0.539	-0.843	1.92	3.23	0.804	0.429	0.859	-5.06	ENSG00000062725
Tissue epithelial cells	21	FAM3C	7.31	0.45	-0.704	1.6	1.08	0.804	0.429	0.859	-5.06	ENSG00000196937
Tissue epithelial cells	21	FAM107B	19.4	-0.519	-1.85	0.813	3.61	-0.803	0.429	0.859	-5.06	ENSG00000065809
Tissue epithelial cells	21	HEATR5A	10.7	0.548	-0.858	1.95	1.96	0.803	0.43	0.859	-5.06	ENSG00000129493
Tissue epithelial cells	21	CTNNA2	3.88	-0.542	-1.93	0.849	1.25	-0.803	0.43	0.859	-5.06	ENSG00000066032
Tissue epithelial cells	21	SMIM33	0.913	0.34	-0.533	1.21	0.391	0.803	0.43	0.859	-5.06	ENSG00000283288
Tissue epithelial cells	21	PGM5	51.6	0.869	-1.36	3.1	4.26	0.802	0.43	0.859	-5.06	ENSG00000154330
Tissue epithelial cells	21	CASP8AP2	11.6	0.539	-0.845	1.92	2.47	0.802	0.43	0.859	-5.06	ENSG00000118412
Tissue epithelial cells	21	NUS1	8.45	0.529	-0.83	1.89	1.74	0.802	0.43	0.859	-5.06	ENSG00000153989
Tissue epithelial cells	21	ATP9B	37.4	0.347	-0.545	1.24	4.71	0.802	0.43	0.859	-5.06	ENSG00000166377
Tissue epithelial cells	21	SCUBE2	0.913	0.143	-0.224	0.51	0.182	0.802	0.43	0.859	-5.06	ENSG00000175356
Tissue epithelial cells	21	AC090772.3	0.913	0.143	-0.224	0.51	0.182	0.802	0.43	0.859	-5.06	ENSG00000265750
Tissue epithelial cells	21	RASSF5	4.57	0.404	-0.633	1.44	0.808	0.802	0.43	0.859	-5.06	ENSG00000266094
Tissue epithelial cells	21	ZNF778	4.11	-0.448	-1.6	0.703	0.955	-0.802	0.43	0.859	-5.06	ENSG00000170100
Tissue epithelial cells	21	UFL1	15.3	0.543	-0.853	1.94	2.14	0.801	0.431	0.86	-5.06	ENSG00000014123
Tissue epithelial cells	21	GPALPP1	11.4	0.599	-0.941	2.14	1.65	0.801	0.431	0.86	-5.06	ENSG00000133114
Tissue epithelial cells	21	ZNF595	7.99	0.478	-0.752	1.71	1.48	0.801	0.431	0.86	-5.06	ENSG00000272602
Tissue epithelial cells	21	BMP1	8.9	0.518	-0.815	1.85	1.73	0.801	0.431	0.86	-5.07	ENSG00000168487
Tissue epithelial cells	21	CYB561D1	5.94	0.418	-0.658	1.49	1.09	0.801	0.431	0.86	-5.07	ENSG00000174151
Tissue epithelial cells	21	PTCHD1	17.1	0.65	-1.02	2.32	2.31	0.801	0.431	0.86	-5.07	ENSG00000165186
Tissue epithelial cells	21	NUTF2	2.74	0.305	-0.48	1.09	0.535	0.801	0.431	0.86	-5.07	ENSG00000102898
Tissue epithelial cells	21	DCXR	3.65	0.308	-0.485	1.1	0.614	0.801	0.431	0.86	-5.07	ENSG00000169738
Tissue epithelial cells	21	LINC02369	0.913	0.289	-0.455	1.03	0.34	0.8	0.431	0.86	-5.07	ENSG00000256551
Tissue epithelial cells	21	PANK2	11	-0.519	-1.85	0.817	2.04	-0.8	0.431	0.86	-5.07	ENSG00000125779
Tissue epithelial cells	21	CTNNA3	30.6	-0.672	-2.4	1.06	4.72	-0.8	0.431	0.86	-5.07	ENSG00000183230
Tissue epithelial cells	21	SNX9	30.1	0.537	-0.846	1.92	3.84	0.8	0.431	0.86	-5.07	ENSG00000130340
Tissue epithelial cells	21	C3orf38	6.85	0.413	-0.65	1.48	1.06	0.8	0.431	0.86	-5.07	ENSG00000179021
Tissue epithelial cells	21	TULP3	19.4	0.609	-0.96	2.18	2.52	0.8	0.431	0.86	-5.07	ENSG00000078246
Tissue epithelial cells	21	RPE65	0.685	-0.192	-0.686	0.302	0.186	-0.8	0.431	0.86	-5.07	ENSG00000116745
Tissue epithelial cells	21	DPP8	17.8	0.533	-0.84	1.91	2.35	0.8	0.431	0.86	-5.07	ENSG00000074603
Tissue epithelial cells	21	TPCN2	13.7	0.588	-0.927	2.1	1.77	0.8	0.431	0.86	-5.07	ENSG00000162341
Tissue epithelial cells	21	CXXC1	6.85	-0.551	-1.97	0.869	1.46	-0.8	0.431	0.86	-5.07	ENSG00000154832
Tissue epithelial cells	21	ZNF316	5.48	-0.524	-1.88	0.827	1.7	-0.8	0.431	0.86	-5.07	ENSG00000205903
Tissue epithelial cells	21	RALGPS1	20.1	-0.61	-2.18	0.961	2.98	-0.8	0.431	0.86	-5.07	ENSG00000136828
Tissue epithelial cells	21	C11orf74	4.34	0.435	-0.686	1.56	0.971	0.8	0.432	0.86	-5.07	ENSG00000166352
Tissue epithelial cells	21	ITFG1	42	-0.372	-1.33	0.587	5.12	-0.8	0.432	0.86	-5.07	ENSG00000129636
Tissue epithelial cells	21	SOX4	8.68	0.585	-0.923	2.09	1.71	0.799	0.432	0.86	-5.07	ENSG00000124766
Tissue epithelial cells	21	GPC3	0.685	0.174	-0.274	0.621	0.196	0.799	0.432	0.86	-5.07	ENSG00000147257
Tissue epithelial cells	21	LINC02023	2.28	-0.455	-1.63	0.719	0.775	-0.798	0.432	0.861	-5.07	ENSG00000239205
Tissue epithelial cells	21	RAI2	4.34	-0.36	-1.29	0.57	0.723	-0.798	0.432	0.861	-5.07	ENSG00000131831
Tissue epithelial cells	21	ZNF142	6.39	0.402	-0.635	1.44	1.1	0.798	0.432	0.861	-5.07	ENSG00000115568
Tissue epithelial cells	21	AC073896.2	0.913	-0.161	-0.577	0.255	0.162	-0.798	0.432	0.861	-5.07	ENSG00000257303
Tissue epithelial cells	21	SAMM50	5.94	0.46	-0.728	1.65	1.33	0.798	0.432	0.861	-5.07	ENSG00000100347
Tissue epithelial cells	21	PSMA7	7.99	0.501	-0.794	1.8	1.57	0.798	0.433	0.861	-5.07	ENSG00000101182
Tissue epithelial cells	21	LAMP2	7.53	0.495	-0.784	1.77	1.34	0.798	0.433	0.861	-5.07	ENSG00000005893
Tissue epithelial cells	21	CABIN1	21.5	0.582	-0.923	2.09	2.63	0.797	0.433	0.861	-5.07	ENSG00000099991
Tissue epithelial cells	21	AL139423.1	0.685	0.334	-0.529	1.2	0.262	0.797	0.433	0.861	-5.07	ENSG00000272078
Tissue epithelial cells	21	AGBL4	5.48	0.524	-0.831	1.88	1.42	0.797	0.433	0.861	-5.07	ENSG00000186094
Tissue epithelial cells	21	TMC5	10.3	-0.633	-2.27	1	2.25	-0.797	0.433	0.861	-5.07	ENSG00000103534
Tissue epithelial cells	21	L2HGDH	5.25	0.36	-0.571	1.29	0.84	0.797	0.433	0.862	-5.07	ENSG00000087299
Tissue epithelial cells	21	USP36	11	0.525	-0.833	1.88	2.19	0.797	0.433	0.862	-5.07	ENSG00000055483
Tissue epithelial cells	21	PRPF18	5.25	0.455	-0.722	1.63	1.16	0.797	0.433	0.862	-5.07	ENSG00000165630
Tissue epithelial cells	21	ARHGEF38	5.94	0.534	-0.848	1.92	1.28	0.796	0.433	0.862	-5.07	ENSG00000236699
Tissue epithelial cells	21	MORN1	3.88	-0.437	-1.57	0.693	0.89	-0.796	0.433	0.862	-5.07	ENSG00000116151
Tissue epithelial cells	21	ZNF490	5.25	0.381	-0.605	1.37	0.797	0.796	0.433	0.862	-5.07	ENSG00000188033
Tissue epithelial cells	21	CNTN3	3.42	-0.456	-1.64	0.724	0.885	-0.796	0.434	0.862	-5.07	ENSG00000113805
Tissue epithelial cells	21	MINDY2	22.6	0.593	-0.943	2.13	3.51	0.796	0.434	0.862	-5.07	ENSG00000128923
Tissue epithelial cells	21	DHRSX	20.8	-0.538	-1.93	0.856	3.25	-0.796	0.434	0.862	-5.07	ENSG00000169084
Tissue epithelial cells	21	KIRREL1	25.3	0.606	-0.964	2.18	3.26	0.796	0.434	0.862	-5.07	ENSG00000183853
Tissue epithelial cells	21	OGFOD1	6.39	0.442	-0.703	1.59	1.14	0.796	0.434	0.862	-5.07	ENSG00000087263
Tissue epithelial cells	21	CCDC15	1.14	0.255	-0.405	0.914	0.352	0.795	0.434	0.862	-5.07	ENSG00000149548
Tissue epithelial cells	21	ADAMTS9-AS2	61.9	0.732	-1.16	2.63	5.57	0.795	0.434	0.862	-5.07	ENSG00000241684
Tissue epithelial cells	21	SAYSD1	2.74	0.262	-0.417	0.94	0.424	0.795	0.434	0.862	-5.07	ENSG00000112167
Tissue epithelial cells	21	ACKR1	1.14	-0.352	-1.26	0.56	0.489	-0.795	0.434	0.862	-5.07	ENSG00000213088
Tissue epithelial cells	21	FNTA	4.34	0.34	-0.541	1.22	0.736	0.795	0.434	0.863	-5.07	ENSG00000168522
Tissue epithelial cells	21	CAPN2	27.4	0.581	-0.925	2.09	3.18	0.795	0.434	0.863	-5.07	ENSG00000162909
Tissue epithelial cells	21	CD200	11.2	0.522	-0.832	1.88	1.67	0.794	0.435	0.863	-5.07	ENSG00000091972
Tissue epithelial cells	21	CERCAM	5.02	0.45	-0.717	1.62	1.08	0.794	0.435	0.863	-5.07	ENSG00000167123
Tissue epithelial cells	21	KIF20B	4.57	0.359	-0.573	1.29	0.783	0.794	0.435	0.863	-5.07	ENSG00000138182
Tissue epithelial cells	21	DYNC2LI1	13.5	0.539	-0.859	1.94	2.34	0.794	0.435	0.863	-5.07	ENSG00000138036
Tissue epithelial cells	21	COLGALT2	1.37	-0.369	-1.33	0.589	0.462	-0.794	0.435	0.863	-5.07	ENSG00000198756
Tissue epithelial cells	21	CNTRL	12.3	-0.495	-1.78	0.79	2.62	-0.794	0.435	0.863	-5.07	ENSG00000119397
Tissue epithelial cells	21	CCSAP	1.6	0.2	-0.32	0.721	0.261	0.794	0.435	0.863	-5.07	ENSG00000154429
Tissue epithelial cells	21	NIPSNAP3B	2.51	-0.436	-1.57	0.697	0.85	-0.794	0.435	0.863	-5.07	ENSG00000165028
Tissue epithelial cells	21	RLF	16.9	0.577	-0.922	2.08	2.75	0.794	0.435	0.863	-5.07	ENSG00000117000
Tissue epithelial cells	21	LIFR-AS1	1.83	0.276	-0.44	0.991	0.454	0.793	0.435	0.863	-5.07	ENSG00000244968
Tissue epithelial cells	21	CMTM8	5.48	0.481	-0.769	1.73	1.16	0.793	0.435	0.863	-5.07	ENSG00000170293
Tissue epithelial cells	21	NBEAL1	50	0.305	-0.488	1.1	5.68	0.793	0.435	0.864	-5.07	ENSG00000144426
Tissue epithelial cells	21	SUMF2	7.76	0.453	-0.725	1.63	1.15	0.793	0.435	0.864	-5.07	ENSG00000129103
Tissue epithelial cells	21	TRUB1	4.11	0.403	-0.645	1.45	0.857	0.792	0.436	0.864	-5.07	ENSG00000165832
Tissue epithelial cells	21	WDR26	18.7	-0.613	-2.21	0.982	2.56	-0.792	0.436	0.864	-5.07	ENSG00000162923
Tissue epithelial cells	21	AC079313.2	5.71	0.401	-0.643	1.45	0.836	0.792	0.436	0.864	-5.07	ENSG00000258137
Tissue epithelial cells	21	LMF1	16.2	-0.52	-1.87	0.834	3.09	-0.792	0.436	0.865	-5.07	ENSG00000103227
Tissue epithelial cells	21	NDUFA5	9.13	0.47	-0.754	1.69	1.3	0.792	0.436	0.865	-5.07	ENSG00000128609
Tissue epithelial cells	21	DCLRE1C	10.5	0.508	-0.816	1.83	1.64	0.791	0.436	0.865	-5.07	ENSG00000152457
Tissue epithelial cells	21	ACOT7	2.28	0.306	-0.491	1.1	0.575	0.791	0.436	0.865	-5.07	ENSG00000097021
Tissue epithelial cells	21	AC105942.1	2.05	0.212	-0.341	0.765	0.349	0.791	0.436	0.865	-5.07	ENSG00000235501
Tissue epithelial cells	21	ZNF654	17.8	0.585	-0.939	2.11	2.71	0.791	0.436	0.865	-5.07	ENSG00000175105
Tissue epithelial cells	21	ZSWIM3	1.14	-0.292	-1.05	0.468	0.421	-0.791	0.436	0.865	-5.07	ENSG00000132801
Tissue epithelial cells	21	CC2D2A	25.3	0.646	-1.04	2.33	2.87	0.791	0.437	0.865	-5.07	ENSG00000048342
Tissue epithelial cells	21	ATRIP	2.97	0.3	-0.481	1.08	0.582	0.791	0.437	0.865	-5.07	ENSG00000164053
Tissue epithelial cells	21	ILF2	4.57	0.404	-0.65	1.46	0.941	0.791	0.437	0.865	-5.07	ENSG00000143621
Tissue epithelial cells	21	AFG3L2	13	-0.57	-2.05	0.915	2.2	-0.791	0.437	0.865	-5.07	ENSG00000141385
Tissue epithelial cells	21	ZSCAN2	1.14	-0.279	-1.01	0.449	0.378	-0.79	0.437	0.865	-5.07	ENSG00000176371
Tissue epithelial cells	21	LCP2	2.28	0.304	-0.489	1.1	0.471	0.79	0.437	0.865	-5.07	ENSG00000043462
Tissue epithelial cells	21	MBIP	5.48	0.418	-0.672	1.51	0.984	0.79	0.437	0.865	-5.07	ENSG00000151332
Tissue epithelial cells	21	GABPB2	11.6	0.51	-0.821	1.84	2.41	0.79	0.437	0.865	-5.07	ENSG00000143458
Tissue epithelial cells	21	VAV3	10	-0.686	-2.48	1.1	2.37	-0.79	0.437	0.865	-5.07	ENSG00000134215
Tissue epithelial cells	21	NAA15	16.7	0.446	-0.717	1.61	2.98	0.79	0.437	0.865	-5.07	ENSG00000164134
Tissue epithelial cells	21	HMGXB4	7.99	0.528	-0.85	1.91	1.59	0.789	0.437	0.865	-5.07	ENSG00000100281
Tissue epithelial cells	21	NFYC	16.2	-0.605	-2.18	0.974	2.15	-0.789	0.437	0.865	-5.07	ENSG00000066136
Tissue epithelial cells	21	AHSA1	5.25	0.35	-0.564	1.26	0.968	0.789	0.437	0.865	-5.07	ENSG00000100591
Tissue epithelial cells	21	LINC01191	0.913	0.141	-0.227	0.509	0.181	0.789	0.438	0.865	-5.07	ENSG00000234199
Tissue epithelial cells	21	C4orf45	0.913	0.141	-0.227	0.509	0.181	0.789	0.438	0.865	-5.07	ENSG00000164123
Tissue epithelial cells	21	CCNB1	0.913	0.141	-0.227	0.509	0.181	0.789	0.438	0.865	-5.07	ENSG00000134057
Tissue epithelial cells	21	AC008760.1	0.913	0.141	-0.227	0.509	0.181	0.789	0.438	0.865	-5.07	ENSG00000269680
Tissue epithelial cells	21	ITCH	33.1	0.583	-0.94	2.11	4.03	0.789	0.438	0.865	-5.07	ENSG00000078747
Tissue epithelial cells	21	XPA	10.3	0.526	-0.848	1.9	1.45	0.789	0.438	0.865	-5.07	ENSG00000136936
Tissue epithelial cells	21	TCF3	6.16	0.442	-0.713	1.6	1.21	0.789	0.438	0.865	-5.07	ENSG00000071564
Tissue epithelial cells	21	OTUB1	9.36	0.517	-0.835	1.87	1.78	0.789	0.438	0.865	-5.07	ENSG00000167770
Tissue epithelial cells	21	PIK3IP1-AS1	1.14	-0.28	-1.01	0.452	0.382	-0.788	0.438	0.865	-5.07	ENSG00000228839
Tissue epithelial cells	21	ID3	6.39	0.536	-0.865	1.94	1.22	0.788	0.438	0.865	-5.07	ENSG00000117318
Tissue epithelial cells	21	TCEA3	14.8	-0.503	-1.82	0.812	2.47	-0.788	0.438	0.865	-5.07	ENSG00000204219
Tissue epithelial cells	21	SUZ12	17.8	0.507	-0.818	1.83	2.83	0.788	0.438	0.865	-5.07	ENSG00000178691
Tissue epithelial cells	21	KCNJ3	0.685	-0.119	-0.431	0.192	0.128	-0.788	0.438	0.865	-5.07	ENSG00000162989
Tissue epithelial cells	21	AC011405.1	0.685	-0.119	-0.431	0.192	0.128	-0.788	0.438	0.865	-5.07	ENSG00000249593
Tissue epithelial cells	21	NPIPB6	0.685	-0.119	-0.431	0.192	0.128	-0.788	0.438	0.865	-5.07	ENSG00000198156
Tissue epithelial cells	21	AL133523.1	2.05	0.211	-0.342	0.764	0.321	0.788	0.438	0.865	-5.07	ENSG00000258982
Tissue epithelial cells	21	SRP14-AS1	2.28	0.208	-0.336	0.751	0.32	0.788	0.438	0.865	-5.07	ENSG00000248508
Tissue epithelial cells	21	DNAJA3	8.68	0.49	-0.792	1.77	1.47	0.788	0.438	0.865	-5.07	ENSG00000103423
Tissue epithelial cells	21	KIF21A	10.7	0.514	-0.83	1.86	1.68	0.788	0.438	0.865	-5.07	ENSG00000139116
Tissue epithelial cells	21	KRCC1	12.8	-0.509	-1.84	0.822	2.43	-0.788	0.438	0.865	-5.07	ENSG00000172086
Tissue epithelial cells	21	RSPH3	6.85	-0.499	-1.8	0.807	1.66	-0.788	0.438	0.865	-5.07	ENSG00000130363
Tissue epithelial cells	21	SHTN1	13.9	0.587	-0.95	2.12	2.47	0.788	0.438	0.865	-5.07	ENSG00000187164
Tissue epithelial cells	21	CEP295	10.7	0.545	-0.882	1.97	1.96	0.787	0.439	0.865	-5.07	ENSG00000166004
Tissue epithelial cells	21	ISG15	2.74	0.394	-0.638	1.43	0.666	0.787	0.439	0.866	-5.07	ENSG00000187608
Tissue epithelial cells	21	VLDLR-AS1	2.05	0.3	-0.486	1.09	0.598	0.787	0.439	0.866	-5.07	ENSG00000236404
Tissue epithelial cells	21	SH3RF2	10.5	-0.688	-2.49	1.11	2.36	-0.787	0.439	0.866	-5.07	ENSG00000156463
Tissue epithelial cells	21	MUTYH	3.2	0.312	-0.506	1.13	0.602	0.787	0.439	0.866	-5.07	ENSG00000132781
Tissue epithelial cells	21	AATF	14.8	0.591	-0.958	2.14	1.99	0.787	0.439	0.866	-5.07	ENSG00000275700
Tissue epithelial cells	21	TBC1D13	2.51	0.335	-0.542	1.21	0.574	0.786	0.439	0.866	-5.07	ENSG00000107021
Tissue epithelial cells	21	AC027097.2	8.22	0.503	-0.815	1.82	1.69	0.786	0.439	0.866	-5.07	ENSG00000267787
Tissue epithelial cells	21	DISP2	0.913	-0.295	-1.07	0.478	0.372	-0.786	0.439	0.866	-5.07	ENSG00000140323
Tissue epithelial cells	21	RHOT2	7.76	0.534	-0.866	1.93	1.59	0.786	0.439	0.866	-5.07	ENSG00000140983
Tissue epithelial cells	21	CCNH	42	0.642	-1.04	2.32	3.93	0.786	0.439	0.866	-5.07	ENSG00000134480
Tissue epithelial cells	21	POLD2	4.34	0.372	-0.603	1.35	0.928	0.786	0.439	0.866	-5.07	ENSG00000106628
Tissue epithelial cells	21	RCBTB1	3.42	0.384	-0.623	1.39	0.809	0.786	0.439	0.866	-5.07	ENSG00000136144
Tissue epithelial cells	21	AP000866.1	2.74	-0.307	-1.11	0.499	0.582	-0.786	0.439	0.866	-5.07	ENSG00000245498
Tissue epithelial cells	21	DEPDC5	0.685	-0.22	-0.796	0.357	0.235	-0.786	0.439	0.866	-5.07	ENSG00000100150
Tissue epithelial cells	21	TGFBR3	49.1	0.733	-1.19	2.66	3.98	0.786	0.44	0.866	-5.07	ENSG00000069702
Tissue epithelial cells	21	LHPP	5.94	0.463	-0.751	1.68	1.49	0.785	0.44	0.866	-5.07	ENSG00000107902
Tissue epithelial cells	21	GDF15	1.14	0.171	-0.278	0.62	0.195	0.785	0.44	0.866	-5.07	ENSG00000130513
Tissue epithelial cells	21	AL133352.1	0.913	-0.141	-0.512	0.229	0.159	-0.785	0.44	0.866	-5.07	ENSG00000255339
Tissue epithelial cells	21	GNA14	24.7	0.629	-1.02	2.28	3.14	0.785	0.44	0.866	-5.07	ENSG00000156049
Tissue epithelial cells	21	REC114	1.83	0.21	-0.341	0.761	0.321	0.785	0.44	0.866	-5.07	ENSG00000183324
Tissue epithelial cells	21	FANCF	1.6	0.197	-0.32	0.713	0.25	0.785	0.44	0.866	-5.07	ENSG00000183161
Tissue epithelial cells	21	NHP2	2.05	0.203	-0.331	0.738	0.305	0.785	0.44	0.866	-5.07	ENSG00000145912
Tissue epithelial cells	21	DKC1	2.05	0.27	-0.438	0.977	0.415	0.785	0.44	0.866	-5.07	ENSG00000130826
Tissue epithelial cells	21	AC023469.1	2.28	-0.389	-1.41	0.632	0.64	-0.785	0.44	0.866	-5.07	ENSG00000222031
Tissue epithelial cells	21	MMP24OS	11.4	-0.48	-1.74	0.78	1.91	-0.785	0.44	0.866	-5.08	ENSG00000126005
Tissue epithelial cells	21	HRAS	2.74	-0.377	-1.37	0.613	0.827	-0.784	0.44	0.866	-5.08	ENSG00000174775
Tissue epithelial cells	21	AC021092.1	0.913	-0.294	-1.07	0.479	0.351	-0.784	0.44	0.866	-5.08	ENSG00000186019
Tissue epithelial cells	21	TBC1D9	4.34	0.414	-0.675	1.5	1.13	0.784	0.44	0.866	-5.08	ENSG00000109436
Tissue epithelial cells	21	MKKS	2.51	0.28	-0.456	1.02	0.473	0.784	0.44	0.866	-5.08	ENSG00000125863
Tissue epithelial cells	21	AC104123.1	11	0.585	-0.953	2.12	1.79	0.784	0.44	0.866	-5.08	ENSG00000251314
Tissue epithelial cells	21	ZNF559-ZNF177	2.05	0.327	-0.533	1.19	0.594	0.784	0.44	0.866	-5.08	ENSG00000270011
Tissue epithelial cells	21	FAM189A1	5.71	-0.5	-1.81	0.814	1.47	-0.784	0.441	0.866	-5.08	ENSG00000104059
Tissue epithelial cells	21	UBE2D4	2.74	0.3	-0.489	1.09	0.541	0.784	0.441	0.866	-5.08	ENSG00000078967
Tissue epithelial cells	21	ZC3H13	24.2	0.552	-0.9	2	3.29	0.783	0.441	0.866	-5.08	ENSG00000123200
Tissue epithelial cells	21	MT-ATP8	36.5	-0.658	-2.39	1.07	4.52	-0.783	0.441	0.866	-5.08	ENSG00000228253
Tissue epithelial cells	21	ADCY2	59.1	-0.663	-2.41	1.08	5.7	-0.783	0.441	0.866	-5.08	ENSG00000078295
Tissue epithelial cells	21	AC027644.4	11.9	0.575	-0.938	2.09	1.88	0.783	0.441	0.866	-5.08	ENSG00000284461
Tissue epithelial cells	21	KIAA0895	3.2	0.356	-0.581	1.29	0.738	0.783	0.441	0.866	-5.08	ENSG00000164542
Tissue epithelial cells	21	ADGRA2	13.7	0.587	-0.958	2.13	2.35	0.783	0.441	0.866	-5.08	ENSG00000020181
Tissue epithelial cells	21	ALG10B	1.83	0.301	-0.492	1.09	0.495	0.783	0.441	0.866	-5.08	ENSG00000175548
Tissue epithelial cells	21	EMC1	5.25	0.376	-0.615	1.37	0.794	0.783	0.441	0.866	-5.08	ENSG00000127463
Tissue epithelial cells	21	AC025165.2	1.37	-0.221	-0.804	0.362	0.3	-0.783	0.441	0.866	-5.08	ENSG00000257342
Tissue epithelial cells	21	GPHN	57.5	-0.47	-1.71	0.768	5.44	-0.783	0.441	0.866	-5.08	ENSG00000171723
Tissue epithelial cells	21	AL391832.2	0.913	0.158	-0.258	0.574	0.181	0.783	0.441	0.866	-5.08	ENSG00000238005
Tissue epithelial cells	21	FLNA	69.4	0.703	-1.15	2.55	5.8	0.782	0.441	0.866	-5.08	ENSG00000196924
Tissue epithelial cells	21	MYO3B	5.48	-0.462	-1.68	0.755	0.927	-0.782	0.441	0.866	-5.08	ENSG00000071909
Tissue epithelial cells	21	IRF7	3.88	0.392	-0.641	1.43	0.949	0.782	0.441	0.866	-5.08	ENSG00000185507
Tissue epithelial cells	21	WTIP	5.02	0.493	-0.806	1.79	1.39	0.782	0.441	0.866	-5.08	ENSG00000142279
Tissue epithelial cells	21	RBMS2	14.8	-0.511	-1.86	0.835	3.3	-0.782	0.442	0.866	-5.08	ENSG00000076067
Tissue epithelial cells	21	SON	52.7	0.389	-0.637	1.42	5.47	0.782	0.442	0.866	-5.08	ENSG00000159140
Tissue epithelial cells	21	SDCCAG8	36.5	0.571	-0.933	2.07	3.98	0.782	0.442	0.866	-5.08	ENSG00000054282
Tissue epithelial cells	21	PAXBP1	20.8	0.527	-0.862	1.92	3.16	0.782	0.442	0.866	-5.08	ENSG00000159086
Tissue epithelial cells	21	SCARF2	2.51	0.386	-0.631	1.4	0.663	0.782	0.442	0.866	-5.08	ENSG00000244486
Tissue epithelial cells	21	OGG1	7.08	0.429	-0.702	1.56	1.21	0.782	0.442	0.866	-5.08	ENSG00000114026
Tissue epithelial cells	21	AC073111.5	2.97	0.398	-0.651	1.45	0.814	0.782	0.442	0.867	-5.08	ENSG00000284691
Tissue epithelial cells	21	RNF181	4.79	0.434	-0.71	1.58	0.974	0.782	0.442	0.867	-5.08	ENSG00000168894
Tissue epithelial cells	21	HLA-F	8.9	0.593	-0.971	2.16	1.68	0.782	0.442	0.867	-5.08	ENSG00000204642
Tissue epithelial cells	21	AC120193.1	4.11	0.426	-0.697	1.55	0.86	0.781	0.442	0.867	-5.08	ENSG00000253535
Tissue epithelial cells	21	MBD5	62.8	0.454	-0.744	1.65	5.96	0.781	0.442	0.867	-5.08	ENSG00000204406
Tissue epithelial cells	21	LACTB2	3.88	0.479	-0.785	1.74	0.963	0.781	0.442	0.867	-5.08	ENSG00000147592
Tissue epithelial cells	21	ADGRB2	1.37	-0.235	-0.854	0.385	0.322	-0.781	0.442	0.867	-5.08	ENSG00000121753
Tissue epithelial cells	21	RAB35	2.97	-0.482	-1.75	0.79	0.96	-0.781	0.442	0.867	-5.08	ENSG00000111737
Tissue epithelial cells	21	ESYT1	4.57	-0.377	-1.37	0.619	0.878	-0.781	0.442	0.867	-5.08	ENSG00000139641
Tissue epithelial cells	21	GPR155	8.45	0.487	-0.799	1.77	1.62	0.781	0.442	0.867	-5.08	ENSG00000163328
Tissue epithelial cells	21	GALNT16	3.42	0.287	-0.47	1.04	0.493	0.78	0.443	0.867	-5.08	ENSG00000100626
Tissue epithelial cells	21	CACYBP	2.97	0.323	-0.531	1.18	0.555	0.78	0.443	0.867	-5.08	ENSG00000116161
Tissue epithelial cells	21	RBM26	32.6	-0.513	-1.87	0.842	4.12	-0.78	0.443	0.867	-5.08	ENSG00000139746
Tissue epithelial cells	21	ZNF33B	10	0.487	-0.801	1.78	1.88	0.78	0.443	0.867	-5.08	ENSG00000196693
Tissue epithelial cells	21	TADA2B	1.6	0.338	-0.556	1.23	0.522	0.78	0.443	0.867	-5.08	ENSG00000173011
Tissue epithelial cells	21	TBKBP1	1.37	0.151	-0.248	0.549	0.253	0.78	0.443	0.867	-5.08	ENSG00000198933
Tissue epithelial cells	21	AC011462.1	1.37	0.151	-0.248	0.549	0.253	0.78	0.443	0.867	-5.08	ENSG00000255730
Tissue epithelial cells	21	PCNP	18.5	0.568	-0.933	2.07	2.22	0.78	0.443	0.867	-5.08	ENSG00000081154
Tissue epithelial cells	21	GTF2IRD2B	6.39	-0.527	-1.92	0.866	1.73	-0.779	0.443	0.867	-5.08	ENSG00000174428
Tissue epithelial cells	21	PCMTD1	32.9	0.601	-0.987	2.19	3.42	0.779	0.443	0.867	-5.08	ENSG00000168300
Tissue epithelial cells	21	ANKRD50	15.3	0.571	-0.94	2.08	2.4	0.779	0.443	0.868	-5.08	ENSG00000151458
Tissue epithelial cells	21	EMC2	14.6	-0.554	-2.02	0.911	2.03	-0.779	0.444	0.868	-5.08	ENSG00000104412
Tissue epithelial cells	21	MORF4L2-AS1	0.685	0.283	-0.465	1.03	0.274	0.779	0.444	0.868	-5.08	ENSG00000231154
Tissue epithelial cells	21	PPP3CA	36.5	0.453	-0.747	1.65	4.36	0.779	0.444	0.868	-5.08	ENSG00000138814
Tissue epithelial cells	21	PDS5B	30.1	0.572	-0.943	2.09	3.8	0.778	0.444	0.868	-5.08	ENSG00000083642
Tissue epithelial cells	21	WDR59	18.7	0.539	-0.889	1.97	2.81	0.778	0.444	0.868	-5.08	ENSG00000103091
Tissue epithelial cells	21	ZNF502	2.28	-0.381	-1.39	0.628	0.723	-0.778	0.444	0.868	-5.08	ENSG00000196653
Tissue epithelial cells	21	DYNC2H1	28.3	0.604	-0.995	2.2	3.72	0.778	0.444	0.868	-5.08	ENSG00000187240
Tissue epithelial cells	21	AP5Z1	6.16	0.564	-0.93	2.06	1.48	0.778	0.444	0.868	-5.08	ENSG00000242802
Tissue epithelial cells	21	EDA2R	2.05	0.272	-0.448	0.992	0.46	0.778	0.444	0.868	-5.08	ENSG00000131080
Tissue epithelial cells	21	PUF60	2.28	-0.383	-1.4	0.632	0.694	-0.778	0.444	0.868	-5.08	ENSG00000179950
Tissue epithelial cells	21	ZNF385D	4.11	0.466	-0.769	1.7	1.21	0.777	0.444	0.868	-5.08	ENSG00000151789
Tissue epithelial cells	21	COX7A2	6.62	0.441	-0.728	1.61	1.31	0.777	0.444	0.868	-5.08	ENSG00000112695
Tissue epithelial cells	21	DHX30	10	0.493	-0.814	1.8	1.68	0.777	0.444	0.868	-5.08	ENSG00000132153
Tissue epithelial cells	21	PLXNA1	3.2	-0.364	-1.33	0.601	0.809	-0.777	0.444	0.868	-5.08	ENSG00000114554
Tissue epithelial cells	21	DPH1	5.71	0.336	-0.556	1.23	0.642	0.777	0.444	0.868	-5.08	ENSG00000108963
Tissue epithelial cells	21	ZNF398	6.62	-0.472	-1.72	0.779	1.6	-0.777	0.444	0.868	-5.08	ENSG00000197024
Tissue epithelial cells	21	NEGR1	65.1	0.75	-1.24	2.74	5.85	0.777	0.444	0.868	-5.08	ENSG00000172260
Tissue epithelial cells	21	AC021683.2	1.37	-0.25	-0.914	0.414	0.284	-0.777	0.445	0.868	-5.08	ENSG00000267506
Tissue epithelial cells	21	ALMS1	21.7	0.614	-1.01	2.24	2.98	0.777	0.445	0.868	-5.08	ENSG00000116127
Tissue epithelial cells	21	CCND1	2.97	0.341	-0.564	1.25	0.681	0.777	0.445	0.868	-5.08	ENSG00000110092
Tissue epithelial cells	21	CYSTM1	13.9	0.561	-0.93	2.05	1.87	0.776	0.445	0.87	-5.08	ENSG00000120306
Tissue epithelial cells	21	ITPKA	1.6	-0.33	-1.21	0.547	0.508	-0.775	0.446	0.87	-5.08	ENSG00000137825
Tissue epithelial cells	21	GSTM5	0.913	-0.195	-0.713	0.324	0.222	-0.775	0.446	0.87	-5.08	ENSG00000134201
Tissue epithelial cells	21	AP000442.2	1.14	0.234	-0.388	0.856	0.331	0.774	0.446	0.871	-5.08	ENSG00000255139
Tissue epithelial cells	21	SELENOW	22.1	0.569	-0.946	2.09	2.7	0.774	0.446	0.871	-5.08	ENSG00000178980
Tissue epithelial cells	21	FANCC	26.7	0.68	-1.13	2.49	3.11	0.774	0.446	0.871	-5.08	ENSG00000158169
Tissue epithelial cells	21	SFXN2	1.83	0.297	-0.494	1.09	0.435	0.774	0.446	0.871	-5.08	ENSG00000156398
Tissue epithelial cells	21	CCDC125	7.53	0.494	-0.821	1.81	1.37	0.774	0.446	0.871	-5.08	ENSG00000183323
Tissue epithelial cells	21	MROH1	10.5	0.491	-0.817	1.8	2.16	0.774	0.446	0.871	-5.08	ENSG00000179832
Tissue epithelial cells	21	ECH1	1.6	-0.253	-0.926	0.421	0.354	-0.774	0.446	0.871	-5.08	ENSG00000104823
Tissue epithelial cells	21	RELB	1.6	0.256	-0.425	0.936	0.341	0.774	0.447	0.871	-5.08	ENSG00000104856
Tissue epithelial cells	21	PDZD3	2.51	-0.48	-1.76	0.799	1.01	-0.774	0.447	0.871	-5.08	ENSG00000172367
Tissue epithelial cells	21	PLBD1	2.74	0.336	-0.56	1.23	0.615	0.773	0.447	0.871	-5.08	ENSG00000121316
Tissue epithelial cells	21	IL15	21.5	-0.581	-2.13	0.967	2.72	-0.773	0.447	0.871	-5.08	ENSG00000164136
Tissue epithelial cells	21	AC104041.1	1.83	-0.384	-1.41	0.639	0.537	-0.773	0.447	0.871	-5.08	ENSG00000259692
Tissue epithelial cells	21	RRN3	11.6	-0.543	-1.99	0.905	1.87	-0.773	0.447	0.871	-5.08	ENSG00000085721
Tissue epithelial cells	21	ZBTB6	2.05	-0.372	-1.36	0.619	0.688	-0.773	0.447	0.871	-5.08	ENSG00000186130
Tissue epithelial cells	21	G6PC3	1.83	-0.243	-0.892	0.405	0.358	-0.773	0.447	0.871	-5.08	ENSG00000141349
Tissue epithelial cells	21	CYREN	6.85	0.499	-0.832	1.83	1.33	0.773	0.447	0.871	-5.08	ENSG00000122783
Tissue epithelial cells	21	MGME1	4.34	0.353	-0.588	1.29	0.712	0.773	0.447	0.871	-5.08	ENSG00000125871
Tissue epithelial cells	21	RMDN1	11	0.529	-0.882	1.94	1.72	0.773	0.447	0.871	-5.08	ENSG00000176623
Tissue epithelial cells	21	SMO	5.48	-0.537	-1.97	0.895	1.53	-0.773	0.447	0.871	-5.08	ENSG00000128602
Tissue epithelial cells	21	AC244517.10	2.97	-0.497	-1.82	0.829	1.12	-0.772	0.447	0.871	-5.08	ENSG00000279983
Tissue epithelial cells	21	FUZ	2.05	0.198	-0.33	0.725	0.302	0.772	0.447	0.871	-5.08	ENSG00000010361
Tissue epithelial cells	21	COL5A1	28.3	0.538	-0.898	1.97	4.36	0.772	0.447	0.871	-5.08	ENSG00000130635
Tissue epithelial cells	21	ZNF131	19.6	-0.548	-2.01	0.914	2.83	-0.772	0.447	0.871	-5.08	ENSG00000172262
Tissue epithelial cells	21	PIGG	11.6	0.549	-0.916	2.01	2.22	0.772	0.447	0.871	-5.08	ENSG00000174227
Tissue epithelial cells	21	FAM156A	4.11	0.335	-0.56	1.23	0.76	0.772	0.448	0.871	-5.08	ENSG00000268350
Tissue epithelial cells	21	PSME1	6.39	0.38	-0.634	1.39	0.836	0.772	0.448	0.871	-5.08	ENSG00000092010
Tissue epithelial cells	21	TPM3	11.4	0.576	-0.962	2.11	2.28	0.772	0.448	0.871	-5.08	ENSG00000143549
Tissue epithelial cells	21	AKAP10	17.1	0.519	-0.868	1.91	2.38	0.771	0.448	0.872	-5.08	ENSG00000108599
Tissue epithelial cells	21	PIGP	3.2	0.288	-0.481	1.06	0.491	0.771	0.448	0.872	-5.08	ENSG00000185808
Tissue epithelial cells	21	AL162586.1	0.913	0.136	-0.227	0.498	0.178	0.771	0.448	0.872	-5.08	ENSG00000225032
Tissue epithelial cells	21	KNL1	0.913	0.136	-0.227	0.498	0.178	0.771	0.448	0.872	-5.08	ENSG00000137812
Tissue epithelial cells	21	PBX3	62.8	0.791	-1.32	2.91	5.43	0.771	0.448	0.872	-5.08	ENSG00000167081
Tissue epithelial cells	21	ASIC1	2.28	-0.355	-1.31	0.595	0.686	-0.771	0.448	0.872	-5.08	ENSG00000110881
Tissue epithelial cells	21	RCBTB2	6.39	0.471	-0.789	1.73	1.18	0.771	0.448	0.872	-5.08	ENSG00000136161
Tissue epithelial cells	21	ARF6	2.28	0.255	-0.426	0.936	0.449	0.771	0.448	0.872	-5.08	ENSG00000165527
Tissue epithelial cells	21	ZNF569	4.57	-0.431	-1.58	0.721	0.936	-0.771	0.448	0.872	-5.08	ENSG00000196437
Tissue epithelial cells	21	FTSJ3	4.79	0.39	-0.653	1.43	0.929	0.771	0.448	0.872	-5.08	ENSG00000108592
Tissue epithelial cells	21	AC027117.2	11.6	0.526	-0.881	1.93	1.4	0.77	0.448	0.872	-5.08	ENSG00000253944
Tissue epithelial cells	21	ZNF135	5.02	0.485	-0.812	1.78	1.25	0.77	0.448	0.872	-5.08	ENSG00000176293
Tissue epithelial cells	21	SIPA1L3	24.7	-0.68	-2.5	1.14	3.72	-0.77	0.449	0.872	-5.08	ENSG00000105738
Tissue epithelial cells	21	EPB41L2	89.7	-0.355	-1.3	0.595	8.51	-0.77	0.449	0.872	-5.08	ENSG00000079819
Tissue epithelial cells	21	CASZ1	17.1	-0.474	-1.74	0.796	3.37	-0.77	0.449	0.872	-5.08	ENSG00000130940
Tissue epithelial cells	21	NDUFS2	8.9	0.514	-0.862	1.89	1.48	0.77	0.449	0.872	-5.08	ENSG00000158864
Tissue epithelial cells	21	PRMT5	2.97	0.308	-0.517	1.13	0.514	0.77	0.449	0.872	-5.08	ENSG00000100462
Tissue epithelial cells	21	LINC00877	2.05	0.31	-0.519	1.14	0.505	0.77	0.449	0.872	-5.08	ENSG00000241163
Tissue epithelial cells	21	MYOCOS	0.913	0.188	-0.315	0.69	0.154	0.77	0.449	0.872	-5.08	ENSG00000283683
Tissue epithelial cells	21	AC012085.2	0.913	0.188	-0.315	0.69	0.154	0.77	0.449	0.872	-5.08	ENSG00000258274
Tissue epithelial cells	21	RFX5	2.97	0.238	-0.399	0.874	0.412	0.769	0.449	0.872	-5.08	ENSG00000143390
Tissue epithelial cells	21	NBR1	13.7	0.532	-0.893	1.96	2.65	0.769	0.449	0.872	-5.08	ENSG00000188554
Tissue epithelial cells	21	SNTB2	7.99	0.482	-0.81	1.77	1.87	0.769	0.449	0.872	-5.08	ENSG00000168807
Tissue epithelial cells	21	HVCN1	4.11	-0.491	-1.81	0.825	1.09	-0.769	0.449	0.872	-5.08	ENSG00000122986
Tissue epithelial cells	21	PTPN23	4.34	0.359	-0.603	1.32	0.824	0.769	0.449	0.872	-5.08	ENSG00000076201
Tissue epithelial cells	21	CLIP3	4.57	0.474	-0.797	1.74	1.39	0.769	0.449	0.872	-5.08	ENSG00000105270
Tissue epithelial cells	21	NCAM1	17.4	0.612	-1.03	2.26	2.1	0.768	0.45	0.872	-5.09	ENSG00000149294
Tissue epithelial cells	21	SF1	34.9	-0.351	-1.29	0.591	4.2	-0.768	0.45	0.872	-5.09	ENSG00000168066
Tissue epithelial cells	21	NOP53	3.88	0.444	-0.748	1.64	1.13	0.768	0.45	0.872	-5.09	ENSG00000105373
Tissue epithelial cells	21	MTF1	7.08	0.495	-0.833	1.82	1.81	0.768	0.45	0.872	-5.09	ENSG00000188786
Tissue epithelial cells	21	SSB	3.88	-0.349	-1.29	0.588	0.818	-0.768	0.45	0.872	-5.09	ENSG00000138385
Tissue epithelial cells	21	SMNDC1	5.25	0.461	-0.777	1.7	1.01	0.768	0.45	0.872	-5.09	ENSG00000119953
Tissue epithelial cells	21	TIGD7	2.28	0.303	-0.51	1.11	0.586	0.768	0.45	0.872	-5.09	ENSG00000140993
Tissue epithelial cells	21	TRIM16L	2.05	-0.29	-1.07	0.488	0.459	-0.767	0.45	0.872	-5.09	ENSG00000108448
Tissue epithelial cells	21	RNF128	2.28	0.375	-0.632	1.38	0.615	0.767	0.45	0.872	-5.09	ENSG00000133135
Tissue epithelial cells	21	AC242426.2	8.9	0.514	-0.866	1.89	1.75	0.767	0.45	0.872	-5.09	ENSG00000237188
Tissue epithelial cells	21	ZKSCAN4	2.05	-0.245	-0.903	0.413	0.383	-0.767	0.45	0.872	-5.09	ENSG00000187626
Tissue epithelial cells	21	NPIPB5	19.2	0.584	-0.985	2.15	3.1	0.767	0.45	0.872	-5.09	ENSG00000243716
Tissue epithelial cells	21	EIF3G	3.65	-0.366	-1.35	0.617	0.691	-0.767	0.45	0.872	-5.09	ENSG00000130811
Tissue epithelial cells	21	SPHK2	4.34	-0.431	-1.59	0.728	0.939	-0.767	0.45	0.872	-5.09	ENSG00000063176
Tissue epithelial cells	21	THBS4	1.83	0.198	-0.334	0.73	0.343	0.767	0.45	0.872	-5.09	ENSG00000113296
Tissue epithelial cells	21	BMP6	1.83	0.198	-0.334	0.73	0.343	0.767	0.45	0.872	-5.09	ENSG00000153162
Tissue epithelial cells	21	RNF10	14.4	0.486	-0.82	1.79	2.73	0.767	0.45	0.872	-5.09	ENSG00000022840
Tissue epithelial cells	21	ZNF430	8.68	-0.558	-2.06	0.942	2.23	-0.767	0.45	0.872	-5.09	ENSG00000118620
Tissue epithelial cells	21	ATP6V1D	5.48	-0.48	-1.77	0.81	1.54	-0.767	0.45	0.872	-5.09	ENSG00000100554
Tissue epithelial cells	21	AC074032.1	7.31	0.481	-0.812	1.78	1.58	0.767	0.45	0.872	-5.09	ENSG00000272368
Tissue epithelial cells	21	DMKN	1.37	-0.275	-1.01	0.464	0.354	-0.767	0.451	0.872	-5.09	ENSG00000161249
Tissue epithelial cells	21	TCP1	7.76	0.549	-0.926	2.02	1.77	0.767	0.451	0.872	-5.09	ENSG00000120438
Tissue epithelial cells	21	TPTEP2-CSNK1E	7.31	0.478	-0.807	1.76	1.42	0.767	0.451	0.872	-5.09	ENSG00000283900
Tissue epithelial cells	21	STX7	17.8	0.619	-1.05	2.28	2.47	0.767	0.451	0.872	-5.09	ENSG00000079950
Tissue epithelial cells	21	DNAJC3-DT	1.6	-0.29	-1.07	0.49	0.505	-0.767	0.451	0.872	-5.09	ENSG00000247400
Tissue epithelial cells	21	SLC44A3	5.94	-0.553	-2.04	0.934	1.68	-0.766	0.451	0.873	-5.09	ENSG00000143036
Tissue epithelial cells	21	PDSS2	25.1	0.499	-0.842	1.84	3.97	0.766	0.451	0.873	-5.09	ENSG00000164494
Tissue epithelial cells	21	MLH3	16	0.551	-0.931	2.03	2.75	0.766	0.451	0.873	-5.09	ENSG00000119684
Tissue epithelial cells	21	MEGF9	11.2	0.498	-0.841	1.84	2.27	0.766	0.451	0.873	-5.09	ENSG00000106780
Tissue epithelial cells	21	BZW2	10	-0.48	-1.77	0.812	1.85	-0.766	0.451	0.873	-5.09	ENSG00000136261
Tissue epithelial cells	21	SPINK5	2.05	0.306	-0.517	1.13	0.506	0.766	0.451	0.873	-5.09	ENSG00000133710
Tissue epithelial cells	21	KIAA0040	8.45	0.613	-1.04	2.26	1.74	0.766	0.451	0.873	-5.09	ENSG00000235750
Tissue epithelial cells	21	BSDC1	16.2	-0.568	-2.1	0.961	2.25	-0.765	0.451	0.873	-5.09	ENSG00000160058
Tissue epithelial cells	21	ADGRE3	0.913	0.153	-0.259	0.564	0.179	0.765	0.451	0.873	-5.09	ENSG00000131355
Tissue epithelial cells	21	TMEM51	12.8	0.577	-0.978	2.13	1.99	0.765	0.452	0.873	-5.09	ENSG00000171729
Tissue epithelial cells	21	TARS2	3.42	-0.38	-1.41	0.644	0.818	-0.765	0.452	0.873	-5.09	ENSG00000143374
Tissue epithelial cells	21	CFAP69	9.13	-0.517	-1.91	0.876	1.85	-0.765	0.452	0.873	-5.09	ENSG00000105792
Tissue epithelial cells	21	FBXW7	26.9	0.532	-0.902	1.97	3.7	0.765	0.452	0.873	-5.09	ENSG00000109670
Tissue epithelial cells	21	NLN	4.34	0.338	-0.573	1.25	0.694	0.765	0.452	0.873	-5.09	ENSG00000123213
Tissue epithelial cells	21	TFIP11	3.42	-0.363	-1.34	0.616	0.775	-0.764	0.452	0.873	-5.09	ENSG00000100109
Tissue epithelial cells	21	C6orf47	1.37	-0.221	-0.816	0.374	0.304	-0.764	0.452	0.873	-5.09	ENSG00000204439
Tissue epithelial cells	21	PAG1	21.9	0.663	-1.13	2.45	4.39	0.764	0.452	0.873	-5.09	ENSG00000076641
Tissue epithelial cells	21	NFAT5	51.4	0.168	-0.285	0.622	5.45	0.764	0.452	0.874	-5.09	ENSG00000102908
Tissue epithelial cells	21	SPTLC2	15.8	0.577	-0.98	2.13	2.36	0.764	0.452	0.874	-5.09	ENSG00000100596
Tissue epithelial cells	21	MYO1C	12.1	0.506	-0.859	1.87	2.29	0.764	0.452	0.874	-5.09	ENSG00000197879
Tissue epithelial cells	21	UNC45A	7.31	0.435	-0.739	1.61	1.05	0.764	0.452	0.874	-5.09	ENSG00000140553
Tissue epithelial cells	21	ATP7B	3.88	0.398	-0.677	1.47	0.84	0.763	0.452	0.874	-5.09	ENSG00000123191
Tissue epithelial cells	21	CAPN13	3.42	-0.521	-1.93	0.886	1.08	-0.763	0.453	0.874	-5.09	ENSG00000162949
Tissue epithelial cells	21	NDUFAF1	2.97	-0.37	-1.37	0.629	0.824	-0.763	0.453	0.874	-5.09	ENSG00000137806
Tissue epithelial cells	21	SEPT9	26.9	0.56	-0.952	2.07	3.53	0.763	0.453	0.874	-5.09	ENSG00000184640
Tissue epithelial cells	21	OCIAD1	23.3	0.608	-1.04	2.25	2.66	0.763	0.453	0.874	-5.09	ENSG00000109180
Tissue epithelial cells	21	SLC25A1	2.74	-0.338	-1.25	0.575	0.643	-0.762	0.453	0.875	-5.09	ENSG00000100075
Tissue epithelial cells	21	UEVLD	13.2	0.593	-1.01	2.2	2.23	0.762	0.453	0.875	-5.09	ENSG00000151116
Tissue epithelial cells	21	KDELC2	1.37	-0.269	-0.997	0.459	0.282	-0.762	0.453	0.875	-5.09	ENSG00000178202
Tissue epithelial cells	21	CNKSR3	17.8	0.577	-0.984	2.14	2.47	0.762	0.453	0.875	-5.09	ENSG00000153721
Tissue epithelial cells	21	AL109613.1	2.51	-0.362	-1.34	0.617	0.642	-0.762	0.453	0.875	-5.09	ENSG00000224093
Tissue epithelial cells	21	STK32C	2.28	0.244	-0.416	0.904	0.442	0.762	0.454	0.875	-5.09	ENSG00000165752
Tissue epithelial cells	21	EXOC3L1	1.37	0.15	-0.256	0.556	0.177	0.762	0.454	0.875	-5.09	ENSG00000179044
Tissue epithelial cells	21	LINC02362	1.37	0.181	-0.309	0.671	0.199	0.761	0.454	0.875	-5.09	ENSG00000249096
Tissue epithelial cells	21	DENND1B	26	-0.538	-1.99	0.919	3.78	-0.761	0.454	0.875	-5.09	ENSG00000213047
Tissue epithelial cells	21	ZNF667	2.28	-0.352	-1.31	0.601	0.725	-0.761	0.454	0.875	-5.09	ENSG00000198046
Tissue epithelial cells	21	ZNF529	7.53	0.429	-0.733	1.59	1.23	0.761	0.454	0.875	-5.09	ENSG00000186020
Tissue epithelial cells	21	ADNP	28.8	0.444	-0.759	1.65	4.15	0.761	0.454	0.875	-5.09	ENSG00000101126
Tissue epithelial cells	21	CDADC1	6.62	-0.499	-1.85	0.854	1.34	-0.761	0.454	0.875	-5.09	ENSG00000102543
Tissue epithelial cells	21	UBXN8	1.6	0.17	-0.291	0.631	0.289	0.76	0.454	0.875	-5.09	ENSG00000104691
Tissue epithelial cells	21	CHRD	2.28	-0.363	-1.35	0.62	0.759	-0.76	0.454	0.875	-5.09	ENSG00000090539
Tissue epithelial cells	21	AC002116.2	2.74	0.285	-0.488	1.06	0.575	0.76	0.454	0.875	-5.09	ENSG00000267698
Tissue epithelial cells	21	SYDE1	1.83	0.376	-0.644	1.4	0.616	0.76	0.454	0.876	-5.09	ENSG00000105137
Tissue epithelial cells	21	TARBP1	11	-0.572	-2.12	0.978	2.38	-0.76	0.454	0.876	-5.09	ENSG00000059588
Tissue epithelial cells	21	PKD1L3	0.913	0.18	-0.309	0.669	0.199	0.76	0.455	0.876	-5.09	ENSG00000277481
Tissue epithelial cells	21	ERGIC3	7.53	-0.498	-1.85	0.853	1.5	-0.759	0.455	0.876	-5.09	ENSG00000125991
Tissue epithelial cells	21	AGRN	4.11	0.446	-0.764	1.66	1.02	0.759	0.455	0.876	-5.09	ENSG00000188157
Tissue epithelial cells	21	ZFHX3	34.2	-0.641	-2.38	1.1	4.52	-0.759	0.455	0.876	-5.09	ENSG00000140836
Tissue epithelial cells	21	DDX49	3.88	-0.358	-1.33	0.614	0.802	-0.759	0.455	0.876	-5.09	ENSG00000105671
Tissue epithelial cells	21	DIMT1	5.02	-0.388	-1.44	0.665	0.876	-0.759	0.455	0.876	-5.09	ENSG00000086189
Tissue epithelial cells	21	RNPC3	28.3	0.565	-0.968	2.1	3.48	0.759	0.455	0.876	-5.09	ENSG00000185946
Tissue epithelial cells	21	ADPRHL1	1.83	0.214	-0.367	0.794	0.35	0.759	0.455	0.876	-5.09	ENSG00000153531
Tissue epithelial cells	21	CTSH	2.05	0.244	-0.418	0.905	0.469	0.759	0.455	0.876	-5.09	ENSG00000103811
Tissue epithelial cells	21	PTPRT	3.2	0.381	-0.654	1.42	0.776	0.759	0.455	0.876	-5.09	ENSG00000196090
Tissue epithelial cells	21	AP003548.1	2.05	0.277	-0.475	1.03	0.463	0.759	0.455	0.876	-5.09	ENSG00000253105
Tissue epithelial cells	21	KCNT2	30.6	0.621	-1.07	2.31	3.98	0.759	0.455	0.876	-5.09	ENSG00000162687
Tissue epithelial cells	21	AL117337.1	0.685	0.241	-0.413	0.894	0.254	0.759	0.455	0.876	-5.09	ENSG00000226447
Tissue epithelial cells	21	AC001226.2	4.11	0.431	-0.74	1.6	0.986	0.758	0.456	0.876	-5.09	ENSG00000283208
Tissue epithelial cells	21	LGR6	0.685	-0.135	-0.503	0.233	0.148	-0.758	0.456	0.876	-5.09	ENSG00000133067
Tissue epithelial cells	21	VNN2	0.685	-0.135	-0.503	0.233	0.148	-0.758	0.456	0.876	-5.09	ENSG00000112303
Tissue epithelial cells	21	MYH13	0.685	-0.135	-0.503	0.233	0.148	-0.758	0.456	0.876	-5.09	ENSG00000006788
Tissue epithelial cells	21	TAF5	2.74	0.337	-0.58	1.25	0.717	0.758	0.456	0.876	-5.09	ENSG00000148835
Tissue epithelial cells	21	CXXC4-AS1	3.42	0.329	-0.566	1.22	0.582	0.758	0.456	0.876	-5.09	ENSG00000245384
Tissue epithelial cells	21	DUBR	12.1	0.548	-0.942	2.04	1.82	0.758	0.456	0.876	-5.09	ENSG00000243701
Tissue epithelial cells	21	CMIP	43.4	0.555	-0.955	2.07	4.65	0.758	0.456	0.876	-5.09	ENSG00000153815
Tissue epithelial cells	21	DDX50	10.7	0.539	-0.927	2	1.74	0.757	0.456	0.877	-5.09	ENSG00000107625
Tissue epithelial cells	21	ZSWIM8	10	0.528	-0.909	1.96	2.55	0.757	0.456	0.877	-5.09	ENSG00000214655
Tissue epithelial cells	21	ABI3	1.37	0.345	-0.595	1.29	0.506	0.757	0.456	0.877	-5.09	ENSG00000108798
Tissue epithelial cells	21	TDRD7	10.5	0.519	-0.893	1.93	1.9	0.757	0.456	0.877	-5.09	ENSG00000196116
Tissue epithelial cells	21	CRLF3	8.68	0.465	-0.802	1.73	1.62	0.757	0.456	0.877	-5.09	ENSG00000176390
Tissue epithelial cells	21	MTG1	0.457	-0.291	-1.08	0.501	0.221	-0.757	0.456	0.877	-5.09	ENSG00000148824
Tissue epithelial cells	21	AC011092.2	6.62	-0.475	-1.77	0.818	1.42	-0.757	0.456	0.877	-5.09	ENSG00000255476
Tissue epithelial cells	21	TSPYL5	1.83	0.158	-0.272	0.587	0.21	0.757	0.456	0.877	-5.09	ENSG00000180543
Tissue epithelial cells	21	PTPN18	10.7	-0.517	-1.92	0.891	2	-0.757	0.456	0.877	-5.09	ENSG00000072135
Tissue epithelial cells	21	LINC00472	5.94	0.425	-0.734	1.58	0.895	0.756	0.457	0.877	-5.09	ENSG00000233237
Tissue epithelial cells	21	KLHL8	9.13	-0.518	-1.93	0.894	1.81	-0.756	0.457	0.877	-5.09	ENSG00000145332
Tissue epithelial cells	21	EGFLAM	11.6	0.853	-1.47	3.18	2.95	0.756	0.457	0.877	-5.09	ENSG00000164318
Tissue epithelial cells	21	GRAMD1B	3.65	0.39	-0.672	1.45	1.03	0.756	0.457	0.877	-5.09	ENSG00000023171
Tissue epithelial cells	21	MSH4	4.11	0.34	-0.588	1.27	0.701	0.756	0.457	0.877	-5.09	ENSG00000057468
Tissue epithelial cells	21	GNAI1	33.3	0.585	-1.01	2.18	3.71	0.756	0.457	0.877	-5.09	ENSG00000127955
Tissue epithelial cells	21	MOCS1	10.5	0.581	-1	2.17	2.41	0.756	0.457	0.877	-5.09	ENSG00000124615
Tissue epithelial cells	21	DSG2	9.59	-0.591	-2.2	1.02	2.11	-0.756	0.457	0.877	-5.09	ENSG00000046604
Tissue epithelial cells	21	WDR20	15.8	0.559	-0.966	2.08	2.82	0.756	0.457	0.877	-5.09	ENSG00000140153
Tissue epithelial cells	21	TSPAN17	2.74	0.325	-0.561	1.21	0.591	0.756	0.457	0.877	-5.09	ENSG00000048140
Tissue epithelial cells	21	FAM204A	16	0.54	-0.934	2.01	2.19	0.756	0.457	0.877	-5.09	ENSG00000165669
Tissue epithelial cells	21	PIP5K1A	20.1	0.577	-0.998	2.15	2.76	0.755	0.457	0.877	-5.09	ENSG00000143398
Tissue epithelial cells	21	MRRF	11.4	-0.557	-2.08	0.963	2.07	-0.755	0.457	0.877	-5.09	ENSG00000148187
Tissue epithelial cells	21	TGFBR2	18.5	-0.631	-2.35	1.09	3.15	-0.755	0.457	0.877	-5.09	ENSG00000163513
Tissue epithelial cells	21	TXNDC9	6.16	-0.431	-1.61	0.745	1.31	-0.755	0.457	0.877	-5.09	ENSG00000115514
Tissue epithelial cells	21	HEBP1	2.74	0.366	-0.634	1.37	0.771	0.755	0.458	0.877	-5.09	ENSG00000013583
Tissue epithelial cells	21	HENMT1	1.37	0.172	-0.297	0.641	0.29	0.755	0.458	0.877	-5.09	ENSG00000162639
Tissue epithelial cells	21	NUDT7	3.88	-0.398	-1.48	0.688	0.822	-0.755	0.458	0.877	-5.09	ENSG00000140876
Tissue epithelial cells	21	TRIQK	11.2	-0.508	-1.9	0.88	2.25	-0.755	0.458	0.877	-5.09	ENSG00000205133
Tissue epithelial cells	21	TAX1BP1	28.8	0.552	-0.956	2.06	3.57	0.755	0.458	0.877	-5.09	ENSG00000106052
Tissue epithelial cells	21	CDKN2D	0.913	0.15	-0.26	0.561	0.178	0.755	0.458	0.877	-5.09	ENSG00000129355
Tissue epithelial cells	21	CTNS	3.65	0.366	-0.633	1.36	0.781	0.754	0.458	0.877	-5.09	ENSG00000040531
Tissue epithelial cells	21	PDP2	1.14	-0.225	-0.841	0.39	0.314	-0.754	0.458	0.877	-5.09	ENSG00000172840
Tissue epithelial cells	21	GP6	8.68	-0.552	-2.06	0.957	1.73	-0.754	0.458	0.877	-5.09	ENSG00000088053
Tissue epithelial cells	21	TAF9B	1.6	0.177	-0.306	0.659	0.305	0.754	0.458	0.877	-5.09	ENSG00000187325
Tissue epithelial cells	21	CADPS2	20.1	-0.683	-2.55	1.18	3.44	-0.754	0.458	0.877	-5.09	ENSG00000081803
Tissue epithelial cells	21	MIIP	3.2	0.304	-0.528	1.14	0.699	0.754	0.458	0.877	-5.09	ENSG00000116691
Tissue epithelial cells	21	AC010735.2	0.913	-0.154	-0.575	0.267	0.165	-0.754	0.458	0.877	-5.09	ENSG00000272622
Tissue epithelial cells	21	AC116552.1	0.685	-0.154	-0.575	0.267	0.165	-0.754	0.458	0.877	-5.09	ENSG00000261744
Tissue epithelial cells	21	RIPOR2	7.08	0.5	-0.867	1.87	1.51	0.754	0.458	0.877	-5.09	ENSG00000111913
Tissue epithelial cells	21	FAM49B	12.3	-0.528	-1.97	0.916	1.95	-0.754	0.458	0.877	-5.09	ENSG00000153310
Tissue epithelial cells	21	PDK1	5.94	0.466	-0.809	1.74	1.21	0.754	0.458	0.877	-5.09	ENSG00000152256
Tissue epithelial cells	21	RFTN2	2.51	0.329	-0.571	1.23	0.738	0.753	0.458	0.877	-5.09	ENSG00000162944
Tissue epithelial cells	21	TFCP2	23.7	-0.506	-1.89	0.878	3.63	-0.753	0.458	0.877	-5.09	ENSG00000135457
Tissue epithelial cells	21	AC239809.3	11.6	0.492	-0.855	1.84	1.31	0.753	0.459	0.878	-5.09	ENSG00000227733
Tissue epithelial cells	21	ANKRD16	7.31	0.418	-0.727	1.56	1.1	0.753	0.459	0.878	-5.09	ENSG00000134461
Tissue epithelial cells	21	SRSF10	28.8	0.63	-1.1	2.36	3.07	0.753	0.459	0.878	-5.09	ENSG00000188529
Tissue epithelial cells	21	PRICKLE2	45.9	0.574	-0.997	2.15	4.53	0.753	0.459	0.878	-5.09	ENSG00000163637
Tissue epithelial cells	21	SMAD3	28.1	0.46	-0.799	1.72	3.85	0.753	0.459	0.878	-5.09	ENSG00000166949
Tissue epithelial cells	21	EXOSC7	5.94	0.422	-0.734	1.58	1.27	0.752	0.459	0.878	-5.09	ENSG00000075914
Tissue epithelial cells	21	AL590822.1	0.685	-0.254	-0.948	0.441	0.248	-0.752	0.459	0.878	-5.09	ENSG00000234396
Tissue epithelial cells	21	GALE	5.02	0.561	-0.975	2.1	1.29	0.752	0.459	0.878	-5.09	ENSG00000117308
Tissue epithelial cells	21	TMEM94	7.53	0.464	-0.807	1.74	1.72	0.752	0.459	0.878	-5.09	ENSG00000177728
Tissue epithelial cells	21	DCC	10.7	-0.612	-2.29	1.07	2.05	-0.752	0.459	0.878	-5.09	ENSG00000187323
Tissue epithelial cells	21	IPO9-AS1	5.25	0.47	-0.818	1.76	1.13	0.752	0.459	0.878	-5.09	ENSG00000231871
Tissue epithelial cells	21	AGL	20.8	0.563	-0.98	2.11	2.7	0.752	0.459	0.878	-5.09	ENSG00000162688
Tissue epithelial cells	21	ZNF197	8.22	0.501	-0.873	1.88	1.41	0.752	0.459	0.878	-5.09	ENSG00000186448
Tissue epithelial cells	21	HERC3	10	0.438	-0.763	1.64	1.63	0.751	0.46	0.878	-5.09	ENSG00000138641
Tissue epithelial cells	21	RPS6KA4	3.42	0.387	-0.675	1.45	0.783	0.751	0.46	0.878	-5.09	ENSG00000162302
Tissue epithelial cells	21	TMLHE-AS1	3.2	0.42	-0.733	1.57	0.941	0.751	0.46	0.878	-5.09	ENSG00000224533
Tissue epithelial cells	21	HTATSF1	2.28	0.314	-0.548	1.18	0.603	0.751	0.46	0.878	-5.09	ENSG00000102241
Tissue epithelial cells	21	PACSIN3	1.37	0.286	-0.5	1.07	0.383	0.751	0.46	0.878	-5.1	ENSG00000165912
Tissue epithelial cells	21	RNF123	4.79	0.369	-0.644	1.38	0.839	0.751	0.46	0.878	-5.1	ENSG00000164068
Tissue epithelial cells	21	B4GALT3	2.28	0.303	-0.528	1.13	0.58	0.751	0.46	0.878	-5.1	ENSG00000158850
Tissue epithelial cells	21	SNX10	1.6	0.25	-0.436	0.936	0.349	0.751	0.46	0.878	-5.1	ENSG00000086300
Tissue epithelial cells	21	FOXA1	1.14	-0.257	-0.963	0.449	0.352	-0.751	0.46	0.878	-5.1	ENSG00000129514
Tissue epithelial cells	21	C16orf45	17.6	0.532	-0.929	1.99	2.52	0.751	0.46	0.878	-5.1	ENSG00000166780
Tissue epithelial cells	21	ISCA1	2.97	-0.37	-1.39	0.647	0.798	-0.75	0.46	0.878	-5.1	ENSG00000135070
Tissue epithelial cells	21	FGD1	3.2	-0.427	-1.6	0.747	0.898	-0.749	0.461	0.879	-5.1	ENSG00000102302
Tissue epithelial cells	21	APOL4	2.97	0.241	-0.422	0.905	0.478	0.749	0.461	0.879	-5.1	ENSG00000100336
Tissue epithelial cells	21	DYNLL1	6.62	0.441	-0.772	1.65	1.2	0.749	0.461	0.879	-5.1	ENSG00000088986
Tissue epithelial cells	21	C2orf74	0.913	-0.324	-1.22	0.568	0.314	-0.749	0.461	0.879	-5.1	ENSG00000237651
Tissue epithelial cells	21	ST3GAL4	8.22	0.5	-0.877	1.88	1.84	0.749	0.461	0.879	-5.1	ENSG00000110080
Tissue epithelial cells	21	ACOT11	16	-0.523	-1.96	0.916	2.55	-0.749	0.461	0.879	-5.1	ENSG00000162390
Tissue epithelial cells	21	CAPZA1	17.4	0.514	-0.901	1.93	2.75	0.749	0.461	0.879	-5.1	ENSG00000116489
Tissue epithelial cells	21	NNT	19.9	0.538	-0.943	2.02	2.81	0.749	0.461	0.879	-5.1	ENSG00000112992
Tissue epithelial cells	21	TXNDC11	14.2	0.58	-1.02	2.17	2.61	0.749	0.461	0.879	-5.1	ENSG00000153066
Tissue epithelial cells	21	LAD1	2.97	-0.345	-1.29	0.604	0.823	-0.749	0.461	0.879	-5.1	ENSG00000159166
Tissue epithelial cells	21	IGFBP2	0.913	-0.242	-0.91	0.425	0.267	-0.748	0.461	0.88	-5.1	ENSG00000115457
Tissue epithelial cells	21	PROSER2	1.14	-0.25	-0.937	0.438	0.281	-0.748	0.461	0.88	-5.1	ENSG00000148426
Tissue epithelial cells	21	PLAG1	1.6	-0.255	-0.957	0.447	0.357	-0.748	0.462	0.88	-5.1	ENSG00000181690
Tissue epithelial cells	21	SLC25A14	3.65	0.345	-0.606	1.3	0.767	0.748	0.462	0.88	-5.1	ENSG00000102078
Tissue epithelial cells	21	REM2	0.457	-0.321	-1.21	0.564	0.248	-0.748	0.462	0.88	-5.1	ENSG00000139890
Tissue epithelial cells	21	MEX3B	0.457	-0.321	-1.21	0.564	0.248	-0.748	0.462	0.88	-5.1	ENSG00000183496
Tissue epithelial cells	21	ZBTB48	4.34	0.464	-0.814	1.74	1.22	0.748	0.462	0.88	-5.1	ENSG00000204859
Tissue epithelial cells	21	PPIB	9.82	0.562	-0.986	2.11	1.55	0.748	0.462	0.88	-5.1	ENSG00000166794
Tissue epithelial cells	21	TMEM87A	24.4	0.573	-1.01	2.16	3.06	0.747	0.462	0.88	-5.1	ENSG00000103978
Tissue epithelial cells	21	SLC11A2	10.3	0.468	-0.822	1.76	1.95	0.747	0.462	0.88	-5.1	ENSG00000110911
Tissue epithelial cells	21	ZBTB20	80.6	-0.211	-0.794	0.371	7.3	-0.747	0.462	0.88	-5.1	ENSG00000181722
Tissue epithelial cells	21	PDE8A	42	-0.293	-1.1	0.514	5.38	-0.747	0.462	0.88	-5.1	ENSG00000073417
Tissue epithelial cells	21	ABHD3	15.5	0.535	-0.941	2.01	2.96	0.747	0.462	0.88	-5.1	ENSG00000158201
Tissue epithelial cells	21	POLR2C	2.05	0.307	-0.54	1.15	0.587	0.747	0.462	0.88	-5.1	ENSG00000102978
Tissue epithelial cells	21	TMEM242	10	0.47	-0.828	1.77	1.65	0.747	0.462	0.88	-5.1	ENSG00000215712
Tissue epithelial cells	21	GLDN	3.65	0.459	-0.809	1.73	0.987	0.747	0.462	0.88	-5.1	ENSG00000186417
Tissue epithelial cells	21	MCCC1	12.6	0.539	-0.948	2.03	2.22	0.747	0.462	0.88	-5.1	ENSG00000078070
Tissue epithelial cells	21	DUSP16	11	-0.545	-2.05	0.96	2.45	-0.746	0.463	0.88	-5.1	ENSG00000111266
Tissue epithelial cells	21	C3orf18	2.05	0.242	-0.426	0.91	0.398	0.746	0.463	0.88	-5.1	ENSG00000088543
Tissue epithelial cells	21	ALKBH7	3.42	0.388	-0.684	1.46	0.757	0.746	0.463	0.88	-5.1	ENSG00000125652
Tissue epithelial cells	21	AC026704.1	1.6	0.279	-0.493	1.05	0.427	0.746	0.463	0.88	-5.1	ENSG00000251307
Tissue epithelial cells	21	NMNAT2	1.83	-0.275	-1.03	0.485	0.451	-0.746	0.463	0.88	-5.1	ENSG00000157064
Tissue epithelial cells	21	DVL2	2.74	0.356	-0.628	1.34	0.704	0.746	0.463	0.88	-5.1	ENSG00000004975
Tissue epithelial cells	21	TBXAS1	4.11	0.363	-0.64	1.36	0.719	0.746	0.463	0.88	-5.1	ENSG00000059377
Tissue epithelial cells	21	IFIH1	5.71	0.459	-0.81	1.73	1.4	0.746	0.463	0.88	-5.1	ENSG00000115267
Tissue epithelial cells	21	ARAP2	8.45	0.458	-0.807	1.72	1.31	0.746	0.463	0.88	-5.1	ENSG00000047365
Tissue epithelial cells	21	SLC41A1	2.97	0.308	-0.543	1.16	0.601	0.745	0.463	0.881	-5.1	ENSG00000133065
Tissue epithelial cells	21	PRKCI	14.6	0.505	-0.891	1.9	2.61	0.745	0.463	0.881	-5.1	ENSG00000163558
Tissue epithelial cells	21	TPD52	7.08	-0.557	-2.1	0.983	1.48	-0.745	0.463	0.881	-5.1	ENSG00000076554
Tissue epithelial cells	21	ZNF721	25.6	0.587	-1.04	2.21	3.08	0.745	0.464	0.881	-5.1	ENSG00000182903
Tissue epithelial cells	21	CGN	5.48	-0.481	-1.81	0.851	1.57	-0.745	0.464	0.881	-5.1	ENSG00000143375
Tissue epithelial cells	21	TECPR2	13.2	-0.519	-1.96	0.918	2.23	-0.745	0.464	0.881	-5.1	ENSG00000196663
Tissue epithelial cells	21	HPS4	10.5	-0.521	-1.96	0.922	2.05	-0.744	0.464	0.881	-5.1	ENSG00000100099
Tissue epithelial cells	21	UNG	2.74	0.22	-0.389	0.83	0.354	0.744	0.464	0.881	-5.1	ENSG00000076248
Tissue epithelial cells	21	LRRC43	1.14	0.147	-0.26	0.553	0.176	0.744	0.464	0.881	-5.1	ENSG00000158113
Tissue epithelial cells	21	RCAN2	62.8	0.47	-0.832	1.77	6.5	0.744	0.464	0.881	-5.1	ENSG00000172348
Tissue epithelial cells	21	ARHGEF7	30.1	-0.519	-1.95	0.918	4.16	-0.744	0.464	0.881	-5.1	ENSG00000102606
Tissue epithelial cells	21	MPC2	2.97	-0.294	-1.11	0.52	0.557	-0.744	0.464	0.881	-5.1	ENSG00000143158
Tissue epithelial cells	21	C7orf26	1.14	-0.311	-1.17	0.551	0.392	-0.744	0.464	0.881	-5.1	ENSG00000146576
Tissue epithelial cells	21	C2orf42	5.02	0.408	-0.723	1.54	1.18	0.744	0.464	0.881	-5.1	ENSG00000115998
Tissue epithelial cells	21	ZC3H12A	1.14	0.144	-0.255	0.544	0.175	0.744	0.464	0.881	-5.1	ENSG00000163874
Tissue epithelial cells	21	TMEM135	28.1	-0.568	-2.14	1.01	3.62	-0.743	0.464	0.881	-5.1	ENSG00000166575
Tissue epithelial cells	21	ATP5F1B	14.4	0.538	-0.953	2.03	2.38	0.743	0.464	0.881	-5.1	ENSG00000110955
Tissue epithelial cells	21	TMEM65	12.1	-0.523	-1.97	0.926	2.53	-0.743	0.464	0.881	-5.1	ENSG00000164983
Tissue epithelial cells	21	CLEC7A	0.457	-0.312	-1.18	0.553	0.243	-0.743	0.464	0.881	-5.1	ENSG00000172243
Tissue epithelial cells	21	ZNF786	3.2	0.305	-0.541	1.15	0.733	0.743	0.464	0.881	-5.1	ENSG00000197362
Tissue epithelial cells	21	CCDC85B	1.14	-0.254	-0.959	0.451	0.322	-0.743	0.465	0.881	-5.1	ENSG00000175602
Tissue epithelial cells	21	PRMT1	5.71	0.425	-0.755	1.61	0.987	0.743	0.465	0.881	-5.1	ENSG00000126457
Tissue epithelial cells	21	NRBP1	11.4	-0.491	-1.85	0.871	1.99	-0.743	0.465	0.881	-5.1	ENSG00000115216
Tissue epithelial cells	21	RMND5B	7.53	0.439	-0.779	1.66	0.996	0.743	0.465	0.881	-5.1	ENSG00000145916
Tissue epithelial cells	21	VPS37C	6.16	0.434	-0.77	1.64	1.26	0.742	0.465	0.882	-5.1	ENSG00000167987
Tissue epithelial cells	21	TMEM50A	7.08	0.384	-0.683	1.45	1.04	0.742	0.465	0.882	-5.1	ENSG00000183726
Tissue epithelial cells	21	DRAM2	14.2	-0.543	-2.05	0.964	2.04	-0.742	0.465	0.882	-5.1	ENSG00000156171
Tissue epithelial cells	21	TMEM219	6.39	0.417	-0.741	1.58	1.23	0.742	0.465	0.882	-5.1	ENSG00000149932
Tissue epithelial cells	21	INAVA	5.25	-0.491	-1.86	0.874	1.38	-0.742	0.465	0.882	-5.1	ENSG00000163362
Tissue epithelial cells	21	IRAK4	8.45	0.491	-0.873	1.85	1.61	0.742	0.465	0.882	-5.1	ENSG00000198001
Tissue epithelial cells	21	MBLAC2	3.88	0.314	-0.56	1.19	0.648	0.741	0.465	0.882	-5.1	ENSG00000176055
Tissue epithelial cells	21	AL591895.1	4.57	0.428	-0.762	1.62	1.09	0.741	0.466	0.882	-5.1	ENSG00000242861
Tissue epithelial cells	21	AL020995.1	1.83	0.338	-0.602	1.28	0.532	0.741	0.466	0.882	-5.1	ENSG00000236065
Tissue epithelial cells	21	STEAP4	5.94	0.691	-1.23	2.61	1.8	0.741	0.466	0.882	-5.1	ENSG00000127954
Tissue epithelial cells	21	PRCD	1.14	-0.437	-1.65	0.779	0.528	-0.741	0.466	0.882	-5.1	ENSG00000214140
Tissue epithelial cells	21	SNRPE	4.11	0.313	-0.557	1.18	0.705	0.741	0.466	0.882	-5.1	ENSG00000182004
Tissue epithelial cells	21	GNB4	10.3	-0.508	-1.92	0.905	2.28	-0.741	0.466	0.882	-5.1	ENSG00000114450
Tissue epithelial cells	21	UBQLN1	14.6	0.543	-0.968	2.05	2.21	0.741	0.466	0.882	-5.1	ENSG00000135018
Tissue epithelial cells	21	ZP3	1.6	0.197	-0.352	0.746	0.35	0.741	0.466	0.882	-5.1	ENSG00000188372
Tissue epithelial cells	21	CCHCR1	4.34	-0.422	-1.6	0.753	1.1	-0.741	0.466	0.882	-5.1	ENSG00000204536
Tissue epithelial cells	21	RAPGEF1	20.3	0.545	-0.972	2.06	3.15	0.74	0.466	0.883	-5.1	ENSG00000107263
Tissue epithelial cells	21	SDHB	10.5	0.537	-0.958	2.03	1.81	0.74	0.466	0.883	-5.1	ENSG00000117118
Tissue epithelial cells	21	MAP3K14	12.8	-0.505	-1.91	0.903	2.09	-0.74	0.466	0.883	-5.1	ENSG00000006062
Tissue epithelial cells	21	CLCN2	2.05	-0.363	-1.38	0.649	0.76	-0.74	0.467	0.883	-5.1	ENSG00000114859
Tissue epithelial cells	21	FDPS	9.82	0.504	-0.901	1.91	1.48	0.739	0.467	0.883	-5.1	ENSG00000160752
Tissue epithelial cells	21	SEPT1	1.6	0.303	-0.541	1.15	0.488	0.739	0.467	0.883	-5.1	ENSG00000180096
Tissue epithelial cells	21	AL596218.1	0.685	0.0903	-0.161	0.342	0.109	0.739	0.467	0.883	-5.1	ENSG00000237074
Tissue epithelial cells	21	AC007040.2	0.685	0.0903	-0.161	0.342	0.109	0.739	0.467	0.883	-5.1	ENSG00000258881
Tissue epithelial cells	21	ATG9A	0.685	0.0903	-0.161	0.342	0.109	0.739	0.467	0.883	-5.1	ENSG00000198925
Tissue epithelial cells	21	LINC02106	0.685	0.0903	-0.161	0.342	0.109	0.739	0.467	0.883	-5.1	ENSG00000251573
Tissue epithelial cells	21	AP003392.6	0.685	0.0903	-0.161	0.342	0.109	0.739	0.467	0.883	-5.1	ENSG00000272186
Tissue epithelial cells	21	PLEKHH3	4.79	-0.432	-1.64	0.773	1.3	-0.739	0.467	0.883	-5.1	ENSG00000068137
Tissue epithelial cells	21	NUSAP1	0.913	0.17	-0.303	0.643	0.186	0.739	0.467	0.883	-5.1	ENSG00000137804
Tissue epithelial cells	21	MPND	1.14	0.17	-0.303	0.643	0.186	0.739	0.467	0.883	-5.1	ENSG00000008382
Tissue epithelial cells	21	CCDC174	6.39	-0.442	-1.68	0.791	1.28	-0.739	0.467	0.883	-5.1	ENSG00000154781
Tissue epithelial cells	21	NCLN	6.85	-0.526	-1.99	0.941	1.79	-0.739	0.467	0.883	-5.1	ENSG00000125912
Tissue epithelial cells	21	DUSP10	7.53	-0.497	-1.89	0.891	1.72	-0.739	0.467	0.883	-5.1	ENSG00000143507
Tissue epithelial cells	21	CHORDC1	8.68	0.428	-0.766	1.62	1.41	0.738	0.467	0.883	-5.1	ENSG00000110172
Tissue epithelial cells	21	DDX27	5.25	-0.453	-1.72	0.811	1.57	-0.738	0.467	0.883	-5.1	ENSG00000124228
Tissue epithelial cells	21	NR2F2	16.7	-0.652	-2.47	1.17	2.65	-0.738	0.468	0.884	-5.1	ENSG00000185551
Tissue epithelial cells	21	SLC29A2	2.74	-0.292	-1.11	0.524	0.687	-0.738	0.468	0.884	-5.1	ENSG00000174669
Tissue epithelial cells	21	ANKMY2	10.5	0.536	-0.962	2.03	1.79	0.738	0.468	0.884	-5.1	ENSG00000106524
Tissue epithelial cells	21	RASSF1	5.48	0.483	-0.867	1.83	1.36	0.737	0.468	0.884	-5.1	ENSG00000068028
Tissue epithelial cells	21	FRMD4A	34	0.263	-0.473	0.999	5.22	0.737	0.468	0.884	-5.1	ENSG00000151474
Tissue epithelial cells	21	MEF2C	45	-0.43	-1.63	0.774	5.47	-0.736	0.468	0.884	-5.1	ENSG00000081189
Tissue epithelial cells	21	RETREG2	2.28	-0.274	-1.04	0.493	0.482	-0.736	0.468	0.884	-5.1	ENSG00000144567
Tissue epithelial cells	21	RPL7L1	7.31	0.505	-0.908	1.92	1.8	0.736	0.468	0.884	-5.1	ENSG00000146223
Tissue epithelial cells	21	SNAPC3	20.1	-0.528	-2.01	0.95	3.55	-0.736	0.468	0.884	-5.1	ENSG00000164975
Tissue epithelial cells	21	ZDHHC15	5.48	0.423	-0.761	1.61	1.18	0.736	0.469	0.884	-5.1	ENSG00000102383
Tissue epithelial cells	21	AP2M1	8.68	0.48	-0.864	1.82	1.53	0.736	0.469	0.884	-5.1	ENSG00000161203
Tissue epithelial cells	21	GRAMD1C	3.42	0.392	-0.705	1.49	0.891	0.736	0.469	0.884	-5.1	ENSG00000178075
Tissue epithelial cells	21	CUL3	25.3	0.581	-1.05	2.21	2.89	0.736	0.469	0.884	-5.1	ENSG00000036257
Tissue epithelial cells	21	CC2D1A	8.9	0.506	-0.91	1.92	1.79	0.736	0.469	0.884	-5.1	ENSG00000132024
Tissue epithelial cells	21	ACTR3B	5.25	0.517	-0.931	1.97	1.36	0.736	0.469	0.884	-5.1	ENSG00000133627
Tissue epithelial cells	21	PLSCR4	31.7	0.521	-0.938	1.98	3.82	0.736	0.469	0.884	-5.1	ENSG00000114698
Tissue epithelial cells	21	NBPF14	10.3	-0.522	-1.98	0.94	1.86	-0.736	0.469	0.884	-5.1	ENSG00000270629
Tissue epithelial cells	21	NBEA	61.2	0.761	-1.37	2.89	4.9	0.736	0.469	0.884	-5.1	ENSG00000172915
Tissue epithelial cells	21	GRN	5.25	-0.391	-1.49	0.704	0.963	-0.736	0.469	0.884	-5.1	ENSG00000030582
Tissue epithelial cells	21	ST6GALNAC1	5.48	-0.465	-1.77	0.838	1.23	-0.736	0.469	0.884	-5.1	ENSG00000070526
Tissue epithelial cells	21	BTBD6	2.28	0.368	-0.663	1.4	0.678	0.736	0.469	0.884	-5.1	ENSG00000184887
Tissue epithelial cells	21	PDS5A	30.6	0.652	-1.18	2.48	3.13	0.735	0.469	0.884	-5.1	ENSG00000121892
Tissue epithelial cells	21	ZRANB1	11	-0.457	-1.74	0.823	1.97	-0.735	0.469	0.884	-5.1	ENSG00000019995
Tissue epithelial cells	21	SH2B3	5.71	0.456	-0.822	1.73	1.18	0.735	0.469	0.884	-5.1	ENSG00000111252
Tissue epithelial cells	21	TARID	11.9	0.534	-0.963	2.03	2.11	0.735	0.469	0.884	-5.1	ENSG00000227954
Tissue epithelial cells	21	PPP1R9B	1.37	-0.279	-1.06	0.504	0.409	-0.735	0.469	0.884	-5.1	ENSG00000108819
Tissue epithelial cells	21	AKR1E2	2.74	-0.302	-1.15	0.545	0.573	-0.735	0.469	0.884	-5.1	ENSG00000165568
Tissue epithelial cells	21	EFEMP2	4.57	0.382	-0.69	1.45	0.961	0.735	0.469	0.884	-5.1	ENSG00000172638
Tissue epithelial cells	21	USF3	11.4	0.562	-1.01	2.14	2.2	0.735	0.469	0.884	-5.1	ENSG00000176542
Tissue epithelial cells	21	AP003108.2	8.9	-0.444	-1.69	0.801	1.66	-0.735	0.469	0.884	-5.1	ENSG00000256591
Tissue epithelial cells	21	ZNF337	12.3	-0.468	-1.78	0.845	2.14	-0.735	0.469	0.884	-5.1	ENSG00000130684
Tissue epithelial cells	21	AL109930.1	2.28	-0.342	-1.3	0.617	0.573	-0.735	0.47	0.885	-5.1	ENSG00000271774
Tissue epithelial cells	21	IL1RL2	0.913	0.295	-0.532	1.12	0.359	0.734	0.47	0.885	-5.1	ENSG00000115598
Tissue epithelial cells	21	AC009690.1	4.79	0.362	-0.655	1.38	0.903	0.734	0.47	0.885	-5.1	ENSG00000260729
Tissue epithelial cells	21	RFWD3	5.71	-0.445	-1.7	0.805	1.52	-0.734	0.47	0.885	-5.1	ENSG00000168411
Tissue epithelial cells	21	CDCA8	0.913	0.173	-0.313	0.659	0.196	0.734	0.47	0.885	-5.1	ENSG00000134690
Tissue epithelial cells	21	ORMDL1	14.8	0.478	-0.865	1.82	2.12	0.734	0.47	0.885	-5.1	ENSG00000128699
Tissue epithelial cells	21	WBP2NL	3.65	-0.459	-1.75	0.831	1.12	-0.734	0.47	0.885	-5.1	ENSG00000183066
Tissue epithelial cells	21	NTNG1	4.34	-0.393	-1.5	0.712	0.753	-0.734	0.47	0.885	-5.11	ENSG00000162631
Tissue epithelial cells	21	IL1RAP	3.2	0.314	-0.568	1.2	0.575	0.734	0.47	0.885	-5.11	ENSG00000196083
Tissue epithelial cells	21	SYAP1	7.99	-0.463	-1.76	0.838	1.48	-0.733	0.47	0.885	-5.11	ENSG00000169895
Tissue epithelial cells	21	AL139353.1	1.37	-0.267	-1.02	0.484	0.398	-0.733	0.471	0.885	-5.11	ENSG00000203546
Tissue epithelial cells	21	TRPV1	1.37	-0.223	-0.849	0.404	0.342	-0.733	0.471	0.886	-5.11	ENSG00000196689
Tissue epithelial cells	21	KCNB1	12.1	0.516	-0.936	1.97	2.31	0.732	0.471	0.886	-5.11	ENSG00000158445
Tissue epithelial cells	21	MTMR7	1.37	-0.224	-0.854	0.406	0.343	-0.732	0.471	0.886	-5.11	ENSG00000003987
Tissue epithelial cells	21	CHST10	1.6	-0.241	-0.919	0.437	0.373	-0.732	0.471	0.886	-5.11	ENSG00000115526
Tissue epithelial cells	21	SMIM8	8.9	0.458	-0.831	1.75	1.5	0.732	0.471	0.886	-5.11	ENSG00000111850
Tissue epithelial cells	21	GNPAT	11.9	-0.475	-1.81	0.862	2.11	-0.732	0.471	0.886	-5.11	ENSG00000116906
Tissue epithelial cells	21	REEP3	21.7	0.567	-1.03	2.16	3	0.732	0.471	0.886	-5.11	ENSG00000165476
Tissue epithelial cells	21	ARMH3	23.3	0.544	-0.988	2.08	3.23	0.732	0.471	0.886	-5.11	ENSG00000120029
Tissue epithelial cells	21	PLGLB1	3.65	0.311	-0.566	1.19	0.847	0.732	0.471	0.886	-5.11	ENSG00000183281
Tissue epithelial cells	21	SEM1	20.5	0.602	-1.09	2.3	2.74	0.732	0.471	0.886	-5.11	ENSG00000127922
Tissue epithelial cells	21	MRPS9	12.6	0.505	-0.918	1.93	2.08	0.732	0.471	0.886	-5.11	ENSG00000135972
Tissue epithelial cells	21	ZNF732	1.37	0.186	-0.339	0.711	0.229	0.731	0.472	0.886	-5.11	ENSG00000186777
Tissue epithelial cells	21	CACNB1	2.74	0.371	-0.676	1.42	0.775	0.731	0.472	0.886	-5.11	ENSG00000067191
Tissue epithelial cells	21	TTC8	10.3	0.47	-0.855	1.8	1.65	0.731	0.472	0.886	-5.11	ENSG00000165533
Tissue epithelial cells	21	UNC79	1.6	-0.338	-1.29	0.616	0.502	-0.731	0.472	0.886	-5.11	ENSG00000133958
Tissue epithelial cells	21	ADAM33	31.7	0.55	-1	2.1	3.99	0.731	0.472	0.886	-5.11	ENSG00000149451
Tissue epithelial cells	21	ZNF84	10.3	-0.466	-1.78	0.849	2.47	-0.731	0.472	0.886	-5.11	ENSG00000198040
Tissue epithelial cells	21	PPP6R1	4.57	0.411	-0.749	1.57	1.09	0.731	0.472	0.886	-5.11	ENSG00000105063
Tissue epithelial cells	21	ZNF33A	17.6	0.524	-0.955	2	2.83	0.73	0.472	0.887	-5.11	ENSG00000189180
Tissue epithelial cells	21	ATG2B	21.7	0.551	-1	2.11	2.88	0.73	0.472	0.887	-5.11	ENSG00000066739
Tissue epithelial cells	21	INSL6	0.913	-0.252	-0.962	0.459	0.328	-0.73	0.472	0.887	-5.11	ENSG00000120210
Tissue epithelial cells	21	PTOV1	3.65	0.279	-0.509	1.07	0.537	0.73	0.472	0.887	-5.11	ENSG00000104960
Tissue epithelial cells	21	DZIP3	12.3	0.509	-0.929	1.95	1.81	0.73	0.472	0.887	-5.11	ENSG00000198919
Tissue epithelial cells	21	SLC17A5	7.99	0.414	-0.755	1.58	1.23	0.73	0.473	0.887	-5.11	ENSG00000119899
Tissue epithelial cells	21	COPZ1	5.48	0.411	-0.751	1.57	1.18	0.729	0.473	0.887	-5.11	ENSG00000111481
Tissue epithelial cells	21	AC112229.3	0.457	-0.314	-1.2	0.573	0.252	-0.729	0.473	0.887	-5.11	ENSG00000257207
Tissue epithelial cells	21	PDE8B	0.457	-0.314	-1.2	0.573	0.252	-0.729	0.473	0.887	-5.11	ENSG00000113231
Tissue epithelial cells	21	ZXDC	18.9	0.506	-0.925	1.94	2.76	0.729	0.473	0.888	-5.11	ENSG00000070476
Tissue epithelial cells	21	EED	10.3	0.44	-0.804	1.68	1.67	0.729	0.473	0.888	-5.11	ENSG00000074266
Tissue epithelial cells	21	COPS8	5.02	0.366	-0.67	1.4	0.776	0.728	0.473	0.888	-5.11	ENSG00000198612
Tissue epithelial cells	21	EGF	0.685	0.185	-0.338	0.707	0.228	0.728	0.473	0.888	-5.11	ENSG00000138798
Tissue epithelial cells	21	CACNA1C	77.2	0.604	-1.1	2.31	6.69	0.728	0.473	0.888	-5.11	ENSG00000151067
Tissue epithelial cells	21	C9orf72	7.31	0.422	-0.772	1.62	1.21	0.728	0.473	0.888	-5.11	ENSG00000147894
Tissue epithelial cells	21	RNF113A	1.14	-0.194	-0.742	0.354	0.226	-0.728	0.473	0.888	-5.11	ENSG00000125352
Tissue epithelial cells	21	CDC14A	12.8	-0.499	-1.91	0.914	2.52	-0.728	0.473	0.888	-5.11	ENSG00000079335
Tissue epithelial cells	21	FUS	43.2	0.409	-0.749	1.57	4.44	0.728	0.474	0.888	-5.11	ENSG00000089280
Tissue epithelial cells	21	YIF1A	3.88	0.278	-0.509	1.06	0.586	0.728	0.474	0.888	-5.11	ENSG00000174851
Tissue epithelial cells	21	PRKD1	43.6	0.657	-1.2	2.52	4.37	0.728	0.474	0.888	-5.11	ENSG00000184304
Tissue epithelial cells	21	PPP1R14A	7.99	0.42	-0.77	1.61	1.22	0.728	0.474	0.888	-5.11	ENSG00000167641
Tissue epithelial cells	21	DNAJC11	12.8	-0.56	-2.15	1.03	2.24	-0.727	0.474	0.888	-5.11	ENSG00000007923
Tissue epithelial cells	21	LRRC39	0.685	0.15	-0.275	0.576	0.185	0.727	0.474	0.888	-5.11	ENSG00000122477
Tissue epithelial cells	21	LRRC75B	2.28	-0.357	-1.37	0.655	0.673	-0.727	0.474	0.888	-5.11	ENSG00000178026
Tissue epithelial cells	21	DDX52	11	-0.476	-1.83	0.875	1.76	-0.727	0.474	0.888	-5.11	ENSG00000278053
Tissue epithelial cells	21	MEOX2	2.28	0.309	-0.567	1.19	0.599	0.727	0.474	0.888	-5.11	ENSG00000106511
Tissue epithelial cells	21	ZCCHC8	13.2	0.512	-0.94	1.96	2.23	0.727	0.474	0.888	-5.11	ENSG00000033030
Tissue epithelial cells	21	CDKN2AIPNL	2.51	-0.254	-0.975	0.467	0.522	-0.727	0.474	0.888	-5.11	ENSG00000237190
Tissue epithelial cells	21	AC108488.2	1.14	0.25	-0.461	0.962	0.348	0.726	0.475	0.889	-5.11	ENSG00000255767
Tissue epithelial cells	21	CTNNAL1	9.82	0.489	-0.899	1.88	1.54	0.726	0.475	0.889	-5.11	ENSG00000119326
Tissue epithelial cells	21	ZNFX1	11.4	0.474	-0.873	1.82	1.97	0.726	0.475	0.889	-5.11	ENSG00000124201
Tissue epithelial cells	21	NEDD9	7.08	-0.533	-2.05	0.981	1.79	-0.726	0.475	0.889	-5.11	ENSG00000111859
Tissue epithelial cells	21	ITM2C	11.2	0.535	-0.985	2.06	1.62	0.725	0.475	0.889	-5.11	ENSG00000135916
Tissue epithelial cells	21	CBX7	10.5	-0.5	-1.92	0.921	1.89	-0.725	0.475	0.889	-5.11	ENSG00000100307
Tissue epithelial cells	21	SLC1A4	3.88	0.392	-0.721	1.5	0.998	0.725	0.475	0.889	-5.11	ENSG00000115902
Tissue epithelial cells	21	NT5DC3	6.62	0.397	-0.731	1.53	1.17	0.725	0.475	0.889	-5.11	ENSG00000111696
Tissue epithelial cells	21	VPS13A	30.8	0.605	-1.11	2.32	3.72	0.725	0.475	0.889	-5.11	ENSG00000197969
Tissue epithelial cells	21	DCTN2	11.2	-0.504	-1.94	0.928	2.13	-0.725	0.475	0.889	-5.11	ENSG00000175203
Tissue epithelial cells	21	TLCD1	0.457	-0.28	-1.07	0.515	0.226	-0.725	0.475	0.889	-5.11	ENSG00000160606
