## Supplementary material for "Altered interactions between circulating and tissue-resident CD8 T cells with the colonic mucosa define colitis associated with immune checkpoint inhibitors": Table S5: 460868_file05 (part 85 of 150)

analysis	cluster	gene	percent	log_fc	ci_l	ci_r	ave_expr	t	p_value	adj_p_val	b	ensembl_id
Tissue epithelial cells	21	TMEM33	7.76	-0.514	-1.98	0.949	1.43	-0.724	0.476	0.889	-5.11	ENSG00000109133
Tissue epithelial cells	21	UBR1	36.5	0.314	-0.58	1.21	4.6	0.724	0.476	0.889	-5.11	ENSG00000159459
Tissue epithelial cells	21	KLF9	5.71	0.532	-0.982	2.05	1.7	0.724	0.476	0.889	-5.11	ENSG00000119138
Tissue epithelial cells	21	RSPO2	46.1	0.688	-1.27	2.65	4.33	0.724	0.476	0.889	-5.11	ENSG00000147655
Tissue epithelial cells	21	CDKL1	9.36	-0.501	-1.93	0.925	2.15	-0.724	0.476	0.889	-5.11	ENSG00000100490
Tissue epithelial cells	21	RNF180	24	-0.568	-2.19	1.05	3.27	-0.724	0.476	0.889	-5.11	ENSG00000164197
Tissue epithelial cells	21	ZNF81	10.5	0.449	-0.829	1.73	3.12	0.724	0.476	0.889	-5.11	ENSG00000197779
Tissue epithelial cells	21	IK	5.48	0.331	-0.611	1.27	0.869	0.724	0.476	0.889	-5.11	ENSG00000113141
Tissue epithelial cells	21	TRRAP	25.3	0.487	-0.899	1.87	3.7	0.724	0.476	0.889	-5.11	ENSG00000196367
Tissue epithelial cells	21	CDS2	16.9	0.558	-1.03	2.15	2.51	0.724	0.476	0.889	-5.11	ENSG00000101290
Tissue epithelial cells	21	AC127526.1	6.85	0.488	-0.901	1.88	1.87	0.724	0.476	0.889	-5.11	ENSG00000254757
Tissue epithelial cells	21	TRMT9B	2.74	0.344	-0.636	1.32	0.689	0.724	0.476	0.889	-5.11	ENSG00000250305
Tissue epithelial cells	21	AGMO	1.37	0.189	-0.349	0.726	0.298	0.724	0.476	0.889	-5.11	ENSG00000187546
Tissue epithelial cells	21	CPT2	1.6	-0.272	-1.05	0.502	0.383	-0.723	0.476	0.89	-5.11	ENSG00000157184
Tissue epithelial cells	21	C19orf47	1.37	0.227	-0.42	0.874	0.339	0.723	0.476	0.89	-5.11	ENSG00000160392
Tissue epithelial cells	21	ENO3	0.685	-0.219	-0.844	0.406	0.23	-0.723	0.477	0.89	-5.11	ENSG00000108515
Tissue epithelial cells	21	MED9	3.65	0.288	-0.533	1.11	0.561	0.723	0.477	0.89	-5.11	ENSG00000141026
Tissue epithelial cells	21	MRPL10	1.14	0.114	-0.211	0.439	0.161	0.722	0.477	0.89	-5.11	ENSG00000159111
Tissue epithelial cells	21	ASAH1	9.59	0.522	-0.967	2.01	1.99	0.722	0.477	0.89	-5.11	ENSG00000104763
Tissue epithelial cells	21	CHMP4B	8.22	0.394	-0.73	1.52	1.29	0.722	0.477	0.89	-5.11	ENSG00000101421
Tissue epithelial cells	21	MRPL35	2.51	0.255	-0.474	0.984	0.535	0.722	0.477	0.89	-5.11	ENSG00000132313
Tissue epithelial cells	21	ZNF425	3.42	0.236	-0.437	0.909	0.437	0.722	0.477	0.89	-5.11	ENSG00000204947
Tissue epithelial cells	21	CYTH3	21.2	0.619	-1.15	2.39	2.56	0.721	0.477	0.89	-5.11	ENSG00000008256
Tissue epithelial cells	21	ABLIM3	4.11	0.496	-0.921	1.91	1.25	0.721	0.477	0.89	-5.11	ENSG00000173210
Tissue epithelial cells	21	EEF1A1	16.2	0.515	-0.957	1.99	1.99	0.721	0.478	0.89	-5.11	ENSG00000156508
Tissue epithelial cells	21	C16orf91	1.37	0.161	-0.299	0.621	0.258	0.721	0.478	0.89	-5.11	ENSG00000174109
Tissue epithelial cells	21	AC007402.1	0.457	-0.234	-0.901	0.434	0.19	-0.721	0.478	0.89	-5.11	ENSG00000231918
Tissue epithelial cells	21	ADH4	0.457	-0.234	-0.901	0.434	0.19	-0.721	0.478	0.89	-5.11	ENSG00000198099
Tissue epithelial cells	21	AC022762.2	0.457	-0.234	-0.901	0.434	0.19	-0.721	0.478	0.89	-5.11	ENSG00000267940
Tissue epithelial cells	21	TM7SF2	0.457	-0.234	-0.901	0.434	0.19	-0.721	0.478	0.89	-5.11	ENSG00000149809
Tissue epithelial cells	21	FITM1	0.457	-0.234	-0.901	0.434	0.19	-0.721	0.478	0.89	-5.11	ENSG00000139914
Tissue epithelial cells	21	SUPT4H1	0.457	-0.234	-0.901	0.434	0.19	-0.721	0.478	0.89	-5.11	ENSG00000213246
Tissue epithelial cells	21	TIMM22	2.05	0.239	-0.444	0.922	0.41	0.721	0.478	0.89	-5.11	ENSG00000177370
Tissue epithelial cells	21	MAP3K7	16.7	0.52	-0.967	2.01	2.53	0.721	0.478	0.89	-5.11	ENSG00000135341
Tissue epithelial cells	21	C6orf132	2.51	-0.389	-1.5	0.723	0.785	-0.721	0.478	0.89	-5.11	ENSG00000188112
Tissue epithelial cells	21	ZNF808	7.76	0.538	-1	2.08	1.84	0.721	0.478	0.89	-5.11	ENSG00000198482
Tissue epithelial cells	21	STMP1	13	-0.529	-2.04	0.984	2.11	-0.721	0.478	0.89	-5.11	ENSG00000243317
Tissue epithelial cells	21	ARHGDIB	3.42	0.471	-0.876	1.82	1.07	0.721	0.478	0.89	-5.11	ENSG00000111348
Tissue epithelial cells	21	EXOSC4	1.14	-0.24	-0.925	0.446	0.317	-0.72	0.478	0.89	-5.11	ENSG00000178896
Tissue epithelial cells	21	GEMIN4	1.14	-0.203	-0.783	0.377	0.249	-0.72	0.478	0.89	-5.11	ENSG00000179409
Tissue epithelial cells	21	NFKB2	6.16	0.389	-0.724	1.5	1.28	0.72	0.478	0.89	-5.11	ENSG00000077150
Tissue epithelial cells	21	BCOR	11	-0.503	-1.94	0.937	2.06	-0.72	0.478	0.89	-5.11	ENSG00000183337
Tissue epithelial cells	21	AC103691.1	0.913	-0.204	-0.788	0.38	0.241	-0.72	0.478	0.89	-5.11	ENSG00000274383
Tissue epithelial cells	21	SNAPC1	3.65	0.382	-0.712	1.48	1.01	0.72	0.478	0.89	-5.11	ENSG00000023608
Tissue epithelial cells	21	RSPO1	2.05	0.285	-0.532	1.1	0.563	0.72	0.478	0.89	-5.11	ENSG00000169218
Tissue epithelial cells	21	SFXN1	15.1	-0.524	-2.03	0.977	2.3	-0.72	0.478	0.89	-5.11	ENSG00000164466
Tissue epithelial cells	21	VTI1B	1.6	-0.267	-1.03	0.497	0.446	-0.72	0.478	0.89	-5.11	ENSG00000100568
Tissue epithelial cells	21	AC034195.1	16.4	0.563	-1.05	2.17	2.37	0.72	0.478	0.89	-5.11	ENSG00000223727
Tissue epithelial cells	21	AC011466.1	0.457	-0.271	-1.05	0.506	0.221	-0.72	0.479	0.89	-5.11	ENSG00000268583
Tissue epithelial cells	21	USP10	18	0.513	-0.956	1.98	2.74	0.719	0.479	0.89	-5.11	ENSG00000103194
Tissue epithelial cells	21	CBFA2T2	31.5	0.467	-0.871	1.81	4.1	0.719	0.479	0.89	-5.11	ENSG00000078699
Tissue epithelial cells	21	TFRC	6.85	0.439	-0.819	1.7	1.63	0.719	0.479	0.89	-5.11	ENSG00000072274
Tissue epithelial cells	21	LINC00476	26.5	-0.541	-2.09	1.01	3.57	-0.719	0.479	0.89	-5.11	ENSG00000175611
Tissue epithelial cells	21	SGCB	8.22	0.402	-0.75	1.55	1.06	0.719	0.479	0.89	-5.11	ENSG00000163069
Tissue epithelial cells	21	DBR1	1.83	0.198	-0.369	0.764	0.315	0.719	0.479	0.89	-5.11	ENSG00000138231
Tissue epithelial cells	21	C15orf39	1.6	-0.26	-1	0.485	0.438	-0.719	0.479	0.891	-5.11	ENSG00000167173
Tissue epithelial cells	21	LINC01099	1.83	0.511	-0.954	1.98	0.702	0.719	0.479	0.891	-5.11	ENSG00000251504
Tissue epithelial cells	21	LINC01475	1.14	-0.164	-0.633	0.306	0.2	-0.718	0.479	0.891	-5.11	ENSG00000257582
Tissue epithelial cells	21	NCKAP1L	7.76	0.436	-0.815	1.69	0.963	0.718	0.479	0.891	-5.11	ENSG00000123338
Tissue epithelial cells	21	AC025048.4	0.913	-0.153	-0.592	0.286	0.188	-0.718	0.479	0.891	-5.11	ENSG00000267416
Tissue epithelial cells	21	AC020637.1	1.83	-0.346	-1.34	0.647	0.741	-0.718	0.479	0.891	-5.11	ENSG00000258231
Tissue epithelial cells	21	DUOX1	1.37	0.177	-0.331	0.685	0.265	0.718	0.479	0.891	-5.11	ENSG00000137857
Tissue epithelial cells	21	ZNF264	5.94	0.433	-0.81	1.68	1.18	0.718	0.479	0.891	-5.11	ENSG00000083844
Tissue epithelial cells	21	TSEN54	3.65	-0.359	-1.39	0.672	0.885	-0.718	0.48	0.891	-5.11	ENSG00000182173
Tissue epithelial cells	21	TAF3	20.8	0.567	-1.06	2.2	2.86	0.718	0.48	0.891	-5.11	ENSG00000165632
Tissue epithelial cells	21	AC058822.1	4.11	0.321	-0.6	1.24	0.904	0.718	0.48	0.891	-5.11	ENSG00000282278
Tissue epithelial cells	21	AC015982.1	1.6	0.175	-0.328	0.679	0.25	0.717	0.48	0.891	-5.11	ENSG00000272606
Tissue epithelial cells	21	UNC5C	31.1	-0.524	-2.03	0.981	4.39	-0.717	0.48	0.891	-5.11	ENSG00000182168
Tissue epithelial cells	21	AC009495.1	0.685	-0.229	-0.888	0.429	0.24	-0.717	0.48	0.891	-5.11	ENSG00000229195
Tissue epithelial cells	21	ARHGAP19-SLIT1	0.685	-0.229	-0.888	0.429	0.24	-0.717	0.48	0.891	-5.11	ENSG00000269891
Tissue epithelial cells	21	NECTIN2	7.31	0.492	-0.923	1.91	1.5	0.717	0.48	0.892	-5.11	ENSG00000130202
Tissue epithelial cells	21	LINC01843	2.05	0.358	-0.671	1.39	0.609	0.717	0.48	0.892	-5.11	ENSG00000251169
Tissue epithelial cells	21	CAND1	28.1	0.554	-1.04	2.15	3.11	0.717	0.48	0.892	-5.11	ENSG00000111530
Tissue epithelial cells	21	SLC43A1	4.11	0.328	-0.615	1.27	0.846	0.717	0.48	0.892	-5.11	ENSG00000149150
Tissue epithelial cells	21	VRK3	8.22	0.541	-1.02	2.1	2.17	0.716	0.481	0.892	-5.11	ENSG00000105053
Tissue epithelial cells	21	PEX6	5.25	0.365	-0.686	1.42	1.01	0.716	0.481	0.892	-5.11	ENSG00000124587
Tissue epithelial cells	21	CCDC32	9.13	0.452	-0.849	1.75	1.55	0.716	0.481	0.892	-5.11	ENSG00000128891
Tissue epithelial cells	21	AL023755.1	1.37	0.319	-0.599	1.24	0.478	0.716	0.481	0.892	-5.11	ENSG00000228697
Tissue epithelial cells	21	AL158198.1	2.74	-0.368	-1.43	0.692	0.693	-0.716	0.481	0.892	-5.11	ENSG00000227803
Tissue epithelial cells	21	DCTN5	7.08	0.482	-0.906	1.87	1.53	0.715	0.481	0.893	-5.12	ENSG00000166847
Tissue epithelial cells	21	KIAA1211L	1.37	-0.351	-1.36	0.661	0.534	-0.715	0.481	0.893	-5.12	ENSG00000196872
Tissue epithelial cells	21	THAP9	2.05	0.329	-0.62	1.28	0.619	0.715	0.482	0.893	-5.12	ENSG00000168152
Tissue epithelial cells	21	CUL4B	6.85	0.371	-0.699	1.44	1.14	0.715	0.482	0.893	-5.12	ENSG00000158290
Tissue epithelial cells	21	FAM53C	4.57	0.392	-0.739	1.52	1.02	0.715	0.482	0.893	-5.12	ENSG00000120709
Tissue epithelial cells	21	ZBTB7B	3.42	0.303	-0.571	1.18	0.575	0.714	0.482	0.893	-5.12	ENSG00000160685
Tissue epithelial cells	21	IGSF3	2.28	0.346	-0.653	1.35	0.707	0.714	0.482	0.893	-5.12	ENSG00000143061
Tissue epithelial cells	21	COPS2	9.13	0.437	-0.824	1.7	1.98	0.714	0.482	0.893	-5.12	ENSG00000166200
Tissue epithelial cells	21	IRS2	3.88	0.437	-0.824	1.7	1.14	0.714	0.482	0.893	-5.12	ENSG00000185950
Tissue epithelial cells	21	ACTB	50.9	0.687	-1.3	2.67	4.49	0.714	0.482	0.893	-5.12	ENSG00000075624
Tissue epithelial cells	21	PLEKHA8	7.08	0.436	-0.823	1.7	1.35	0.714	0.482	0.893	-5.12	ENSG00000106086
Tissue epithelial cells	21	PSMD5	10.3	0.453	-0.855	1.76	1.87	0.714	0.482	0.893	-5.12	ENSG00000095261
Tissue epithelial cells	21	ZNF558	2.28	0.213	-0.403	0.829	0.37	0.714	0.482	0.893	-5.12	ENSG00000167785
Tissue epithelial cells	21	ADGRB3	11	-0.576	-2.24	1.09	1.95	-0.714	0.482	0.893	-5.12	ENSG00000135298
Tissue epithelial cells	21	TMEM182	3.2	0.295	-0.557	1.15	0.561	0.714	0.482	0.893	-5.12	ENSG00000170417
Tissue epithelial cells	21	FAM83B	7.31	-0.527	-2.05	0.995	1.62	-0.714	0.482	0.893	-5.12	ENSG00000168143
Tissue epithelial cells	21	SLC7A9	0.685	0.187	-0.354	0.729	0.23	0.714	0.482	0.893	-5.12	ENSG00000021488
Tissue epithelial cells	21	NAIF1	1.37	0.185	-0.35	0.721	0.229	0.713	0.482	0.893	-5.12	ENSG00000171169
Tissue epithelial cells	21	PRR13	6.16	-0.406	-1.58	0.768	1.03	-0.713	0.483	0.894	-5.12	ENSG00000205352
Tissue epithelial cells	21	GNL3L	4.79	0.348	-0.659	1.36	0.825	0.712	0.483	0.894	-5.12	ENSG00000130119
Tissue epithelial cells	21	PHF5A	1.6	0.42	-0.796	1.64	0.77	0.712	0.483	0.894	-5.12	ENSG00000100410
Tissue epithelial cells	21	EHD2	5.48	0.429	-0.811	1.67	1.21	0.712	0.483	0.894	-5.12	ENSG00000024422
Tissue epithelial cells	21	RBX1	6.39	-0.406	-1.58	0.769	1.27	-0.712	0.483	0.894	-5.12	ENSG00000100387
Tissue epithelial cells	21	RTN3	17.6	0.54	-1.02	2.1	2.61	0.712	0.483	0.894	-5.12	ENSG00000133318
Tissue epithelial cells	21	MS4A12	5.02	-0.572	-2.23	1.08	1.66	-0.712	0.483	0.894	-5.12	ENSG00000071203
Tissue epithelial cells	21	MBNL1	76.5	-0.226	-0.882	0.429	6.7	-0.712	0.483	0.894	-5.12	ENSG00000152601
Tissue epithelial cells	21	GLI3	34.7	0.592	-1.12	2.3	3.63	0.712	0.483	0.894	-5.12	ENSG00000106571
Tissue epithelial cells	21	LTBR	11.2	-0.443	-1.73	0.841	2.27	-0.712	0.483	0.894	-5.12	ENSG00000111321
Tissue epithelial cells	21	AC026471.4	3.2	0.274	-0.519	1.07	0.604	0.712	0.483	0.894	-5.12	ENSG00000261474
Tissue epithelial cells	21	SERPINF2	0.685	-0.225	-0.875	0.426	0.274	-0.711	0.483	0.894	-5.12	ENSG00000167711
Tissue epithelial cells	21	WDR6	18.7	0.51	-0.967	1.99	2.73	0.711	0.483	0.894	-5.12	ENSG00000178252
Tissue epithelial cells	21	ASNS	4.34	0.375	-0.711	1.46	0.992	0.711	0.483	0.894	-5.12	ENSG00000070669
Tissue epithelial cells	21	CYP7B1	11.4	0.63	-1.2	2.46	2.74	0.711	0.484	0.894	-5.12	ENSG00000172817
Tissue epithelial cells	21	GTPBP1	8.22	0.44	-0.835	1.71	1.48	0.711	0.484	0.894	-5.12	ENSG00000100226
Tissue epithelial cells	21	YWHAG	7.53	0.446	-0.847	1.74	1.14	0.711	0.484	0.894	-5.12	ENSG00000170027
Tissue epithelial cells	21	WWP1	27.4	-0.459	-1.79	0.872	4.04	-0.711	0.484	0.894	-5.12	ENSG00000123124
Tissue epithelial cells	21	AC244453.3	1.14	0.214	-0.406	0.833	0.236	0.711	0.484	0.894	-5.12	ENSG00000234998
Tissue epithelial cells	21	AL807761.4	10.3	-0.546	-2.13	1.04	1.77	-0.711	0.484	0.894	-5.12	ENSG00000230782
Tissue epithelial cells	21	RCAN1	7.53	0.412	-0.783	1.61	1.34	0.71	0.484	0.894	-5.12	ENSG00000159200
Tissue epithelial cells	21	ACSL3	31.1	-0.626	-2.44	1.19	3.48	-0.71	0.484	0.894	-5.12	ENSG00000123983
Tissue epithelial cells	21	AP002986.1	1.14	-0.3	-1.17	0.57	0.394	-0.71	0.484	0.894	-5.12	ENSG00000175773
Tissue epithelial cells	21	USB1	4.34	0.366	-0.695	1.43	0.864	0.71	0.484	0.894	-5.12	ENSG00000103005
Tissue epithelial cells	21	SDK2	1.6	-0.273	-1.06	0.518	0.424	-0.71	0.484	0.894	-5.12	ENSG00000069188
Tissue epithelial cells	21	NFATC3	23.7	-0.48	-1.87	0.914	3.3	-0.71	0.484	0.894	-5.12	ENSG00000072736
Tissue epithelial cells	21	LSM5	3.42	-0.306	-1.19	0.582	0.62	-0.71	0.484	0.895	-5.12	ENSG00000106355
Tissue epithelial cells	21	PAQR4	0.685	0.15	-0.286	0.586	0.137	0.71	0.485	0.895	-5.12	ENSG00000162073
Tissue epithelial cells	21	MGAT4C	1.83	0.269	-0.513	1.05	0.331	0.71	0.485	0.895	-5.12	ENSG00000182050
Tissue epithelial cells	21	PLPPR1	0.685	0.145	-0.276	0.566	0.183	0.71	0.485	0.895	-5.12	ENSG00000148123
Tissue epithelial cells	21	SMAD9	8.45	0.474	-0.903	1.85	1.66	0.709	0.485	0.895	-5.12	ENSG00000120693
Tissue epithelial cells	21	LINC02398	2.74	0.323	-0.616	1.26	0.707	0.709	0.485	0.895	-5.12	ENSG00000256287
Tissue epithelial cells	21	AL450998.2	5.02	0.308	-0.587	1.2	0.571	0.709	0.485	0.895	-5.12	ENSG00000179743
Tissue epithelial cells	21	C21orf58	2.51	-0.343	-1.34	0.654	0.599	-0.709	0.485	0.895	-5.12	ENSG00000160298
Tissue epithelial cells	21	MPZL1	17.6	-0.541	-2.11	1.03	2.66	-0.709	0.485	0.895	-5.12	ENSG00000197965
Tissue epithelial cells	21	SUCLG2-AS1	13.7	0.527	-1.01	2.06	2.51	0.709	0.485	0.895	-5.12	ENSG00000241316
Tissue epithelial cells	21	RDH11	7.53	0.368	-0.703	1.44	1.01	0.709	0.485	0.895	-5.12	ENSG00000072042
Tissue epithelial cells	21	SLC4A4	36.3	-0.711	-2.78	1.36	4.66	-0.708	0.485	0.895	-5.12	ENSG00000080493
Tissue epithelial cells	21	PPM1H	3.88	0.357	-0.681	1.39	0.798	0.708	0.485	0.895	-5.12	ENSG00000111110
Tissue epithelial cells	21	NCAM2	9.59	0.44	-0.841	1.72	1.72	0.708	0.485	0.895	-5.12	ENSG00000154654
Tissue epithelial cells	21	SLC48A1	1.6	0.179	-0.342	0.699	0.306	0.708	0.485	0.895	-5.12	ENSG00000211584
Tissue epithelial cells	21	RSRC1	29.5	-0.57	-2.23	1.09	3.49	-0.708	0.485	0.895	-5.12	ENSG00000174891
Tissue epithelial cells	21	ATP2B1	21.5	0.536	-1.02	2.09	3.16	0.708	0.486	0.895	-5.12	ENSG00000070961
Tissue epithelial cells	21	CPS1	2.05	-0.266	-1.04	0.509	0.531	-0.708	0.486	0.895	-5.12	ENSG00000021826
Tissue epithelial cells	21	ERBIN	39.3	-0.52	-2.03	0.994	4.61	-0.708	0.486	0.895	-5.12	ENSG00000112851
Tissue epithelial cells	21	ACOT2	3.2	0.257	-0.49	1	0.448	0.708	0.486	0.895	-5.12	ENSG00000119673
Tissue epithelial cells	21	LINC01010	2.28	0.314	-0.601	1.23	0.638	0.708	0.486	0.895	-5.12	ENSG00000236700
Tissue epithelial cells	21	ZFAT	8.22	-0.44	-1.72	0.841	1.64	-0.708	0.486	0.895	-5.12	ENSG00000066827
Tissue epithelial cells	21	NPAS3	32	0.733	-1.4	2.87	3.43	0.707	0.486	0.895	-5.12	ENSG00000151322
Tissue epithelial cells	21	TEX43	1.14	-0.334	-1.31	0.638	0.411	-0.707	0.486	0.895	-5.12	ENSG00000196900
Tissue epithelial cells	21	CLTC	28.8	0.471	-0.901	1.84	4.06	0.707	0.486	0.895	-5.12	ENSG00000141367
Tissue epithelial cells	21	KCTD3	17.6	0.474	-0.908	1.86	2.67	0.707	0.486	0.895	-5.12	ENSG00000136636
Tissue epithelial cells	21	ANKRD20A8P	0.685	-0.128	-0.501	0.245	0.152	-0.707	0.486	0.895	-5.12	ENSG00000229089
Tissue epithelial cells	21	GPC6-AS1	0.685	-0.128	-0.501	0.245	0.152	-0.707	0.486	0.895	-5.12	ENSG00000236520
Tissue epithelial cells	21	ESS2	1.83	0.274	-0.525	1.07	0.463	0.707	0.486	0.895	-5.12	ENSG00000100056
Tissue epithelial cells	21	PIK3IP1	2.05	0.239	-0.458	0.936	0.425	0.707	0.486	0.895	-5.12	ENSG00000100100
Tissue epithelial cells	21	GYG2	2.05	-0.269	-1.05	0.516	0.564	-0.706	0.487	0.896	-5.12	ENSG00000056998
Tissue epithelial cells	21	METTL3	6.39	0.388	-0.744	1.52	1.23	0.706	0.487	0.896	-5.12	ENSG00000165819
Tissue epithelial cells	21	AC123912.4	1.37	-0.285	-1.12	0.546	0.449	-0.706	0.487	0.896	-5.12	ENSG00000268555
Tissue epithelial cells	21	SNRPB2	4.11	0.334	-0.64	1.31	0.668	0.706	0.487	0.896	-5.12	ENSG00000125870
Tissue epithelial cells	21	TICAM1	1.37	0.219	-0.42	0.858	0.334	0.706	0.487	0.896	-5.12	ENSG00000127666
Tissue epithelial cells	21	TXNRD2	7.99	-0.47	-1.84	0.903	1.75	-0.706	0.487	0.896	-5.12	ENSG00000184470
Tissue epithelial cells	21	NDST4	0.457	-0.214	-0.841	0.412	0.18	-0.706	0.487	0.896	-5.12	ENSG00000138653
Tissue epithelial cells	21	BAALC	0.457	-0.214	-0.841	0.412	0.18	-0.706	0.487	0.896	-5.12	ENSG00000164929
Tissue epithelial cells	21	AL138963.1	0.457	-0.214	-0.841	0.412	0.18	-0.706	0.487	0.896	-5.12	ENSG00000228886
Tissue epithelial cells	21	ATP5PF	7.08	0.408	-0.783	1.6	1.23	0.705	0.487	0.896	-5.12	ENSG00000154723
Tissue epithelial cells	21	NR3C2	50.5	-0.516	-2.02	0.991	5.83	-0.705	0.487	0.896	-5.12	ENSG00000151623
Tissue epithelial cells	21	DCAF6	34.9	-0.48	-1.88	0.923	4.21	-0.705	0.487	0.896	-5.12	ENSG00000143164
Tissue epithelial cells	21	ZNF431	13.9	-0.414	-1.62	0.796	2.56	-0.705	0.487	0.896	-5.12	ENSG00000196705
Tissue epithelial cells	21	TBC1D5	58.7	0.567	-1.09	2.22	5.2	0.705	0.487	0.896	-5.12	ENSG00000131374
Tissue epithelial cells	21	TACO1	1.37	0.142	-0.274	0.558	0.181	0.705	0.487	0.896	-5.12	ENSG00000136463
Tissue epithelial cells	21	ADAM15	4.11	0.343	-0.661	1.35	0.824	0.705	0.488	0.896	-5.12	ENSG00000143537
Tissue epithelial cells	21	TSPAN18	23.7	0.539	-1.04	2.11	2.73	0.704	0.488	0.896	-5.12	ENSG00000157570
Tissue epithelial cells	21	SAT1	28.1	0.534	-1.03	2.1	4	0.704	0.488	0.896	-5.12	ENSG00000130066
Tissue epithelial cells	21	MT-ND5	51.4	-0.606	-2.38	1.17	5.3	-0.704	0.488	0.896	-5.12	ENSG00000198786
Tissue epithelial cells	21	ANKRD46	7.53	-0.455	-1.79	0.877	1.75	-0.704	0.488	0.896	-5.12	ENSG00000186106
Tissue epithelial cells	21	PZP	0.913	0.153	-0.294	0.599	0.214	0.704	0.488	0.896	-5.12	ENSG00000126838
Tissue epithelial cells	21	RAB25	1.14	-0.293	-1.15	0.565	0.339	-0.704	0.488	0.896	-5.12	ENSG00000132698
Tissue epithelial cells	21	PPP2R5A	13.5	-0.542	-2.13	1.05	2.31	-0.704	0.488	0.896	-5.12	ENSG00000066027
Tissue epithelial cells	21	TERF2IP	10.5	0.443	-0.854	1.74	2	0.704	0.488	0.896	-5.12	ENSG00000166848
Tissue epithelial cells	21	RAB11FIP2	8.68	0.447	-0.861	1.75	1.89	0.704	0.488	0.896	-5.12	ENSG00000107560
Tissue epithelial cells	21	CCDC77	2.51	-0.314	-1.24	0.606	0.652	-0.704	0.488	0.896	-5.12	ENSG00000120647
Tissue epithelial cells	21	AC008892.1	0.913	-0.185	-0.726	0.356	0.205	-0.704	0.488	0.896	-5.12	ENSG00000249236
Tissue epithelial cells	21	MAP3K14-AS1	0.913	-0.185	-0.726	0.356	0.205	-0.704	0.488	0.896	-5.12	ENSG00000267278
Tissue epithelial cells	21	TONSL	1.14	-0.19	-0.745	0.366	0.242	-0.704	0.488	0.896	-5.12	ENSG00000160949
Tissue epithelial cells	21	MAPK3	4.34	-0.353	-1.39	0.681	0.921	-0.703	0.488	0.896	-5.12	ENSG00000102882
Tissue epithelial cells	21	CYP21A2	1.14	0.315	-0.608	1.24	0.495	0.703	0.488	0.896	-5.12	ENSG00000231852
Tissue epithelial cells	21	SEC16A	8.45	0.47	-0.906	1.85	2	0.703	0.488	0.896	-5.12	ENSG00000148396
Tissue epithelial cells	21	HCK	1.37	-0.296	-1.17	0.572	0.42	-0.703	0.488	0.897	-5.12	ENSG00000101336
Tissue epithelial cells	21	COL16A1	17.6	0.559	-1.08	2.2	2.52	0.703	0.489	0.897	-5.12	ENSG00000084636
Tissue epithelial cells	21	DCLK2	31.5	0.599	-1.16	2.36	3.78	0.703	0.489	0.897	-5.12	ENSG00000170390
Tissue epithelial cells	21	SIVA1	7.76	-0.418	-1.64	0.808	1.18	-0.702	0.489	0.897	-5.12	ENSG00000184990
Tissue epithelial cells	21	H2AFZ	4.11	0.296	-0.572	1.16	0.672	0.702	0.489	0.897	-5.12	ENSG00000164032
Tissue epithelial cells	21	SNX32	0.685	-0.214	-0.842	0.414	0.232	-0.702	0.489	0.897	-5.12	ENSG00000172803
Tissue epithelial cells	21	H3F3A	5.25	0.382	-0.739	1.5	1.06	0.702	0.489	0.897	-5.12	ENSG00000163041
Tissue epithelial cells	21	RNF144A	6.62	0.457	-0.884	1.8	1.27	0.702	0.489	0.898	-5.12	ENSG00000151692
Tissue epithelial cells	21	AC110760.2	0.685	0.146	-0.283	0.574	0.135	0.702	0.49	0.898	-5.12	ENSG00000249717
Tissue epithelial cells	21	SLC28A3	0.457	0.146	-0.283	0.574	0.135	0.702	0.49	0.898	-5.12	ENSG00000197506
Tissue epithelial cells	21	HSPA9	14.8	0.553	-1.07	2.18	2.42	0.701	0.49	0.898	-5.12	ENSG00000113013
Tissue epithelial cells	21	XKR4	2.05	0.234	-0.454	0.921	0.429	0.701	0.49	0.898	-5.12	ENSG00000206579
Tissue epithelial cells	21	FYB2	1.14	-0.228	-0.898	0.442	0.354	-0.701	0.49	0.898	-5.12	ENSG00000187889
Tissue epithelial cells	21	TCHP	10	0.461	-0.893	1.81	1.56	0.701	0.49	0.898	-5.12	ENSG00000139437
Tissue epithelial cells	21	SAMMSON	0.913	-0.323	-1.27	0.627	0.424	-0.701	0.49	0.898	-5.12	ENSG00000240405
Tissue epithelial cells	21	AQP11	1.83	-0.274	-1.08	0.531	0.478	-0.701	0.49	0.898	-5.12	ENSG00000178301
Tissue epithelial cells	21	GSDMB	7.99	0.455	-0.883	1.79	1.88	0.701	0.49	0.898	-5.12	ENSG00000073605
Tissue epithelial cells	21	RHBDD2	7.53	0.412	-0.8	1.63	1.46	0.701	0.49	0.898	-5.12	ENSG00000005486
Tissue epithelial cells	21	PCDH15	2.51	0.351	-0.682	1.38	0.716	0.701	0.49	0.898	-5.12	ENSG00000150275
Tissue epithelial cells	21	ZMYM5	18.7	0.438	-0.85	1.73	3.23	0.701	0.49	0.898	-5.12	ENSG00000132950
Tissue epithelial cells	21	B4GALT5	16.2	0.462	-0.897	1.82	2.61	0.701	0.49	0.898	-5.12	ENSG00000158470
Tissue epithelial cells	21	AP003059.1	2.97	-0.322	-1.27	0.626	0.504	-0.7	0.49	0.898	-5.12	ENSG00000254731
Tissue epithelial cells	21	LTA4H	3.65	0.293	-0.568	1.15	0.703	0.7	0.49	0.898	-5.12	ENSG00000111144
Tissue epithelial cells	21	DESI1	4.34	0.323	-0.627	1.27	0.63	0.7	0.49	0.898	-5.12	ENSG00000100418
Tissue epithelial cells	21	THEGL	1.14	0.289	-0.562	1.14	0.397	0.7	0.49	0.898	-5.12	ENSG00000249693
Tissue epithelial cells	21	RBCK1	8.9	0.503	-0.978	1.98	1.74	0.7	0.491	0.898	-5.12	ENSG00000125826
Tissue epithelial cells	21	KIAA1191	6.16	-0.378	-1.49	0.736	1.32	-0.7	0.491	0.898	-5.12	ENSG00000122203
Tissue epithelial cells	21	TUBG2	5.94	-0.389	-1.54	0.758	1.26	-0.7	0.491	0.898	-5.12	ENSG00000037042
Tissue epithelial cells	21	ENO1	13	0.446	-0.869	1.76	1.77	0.699	0.491	0.898	-5.12	ENSG00000074800
Tissue epithelial cells	21	CD81-AS1	2.05	0.281	-0.546	1.11	0.573	0.699	0.491	0.898	-5.12	ENSG00000238184
Tissue epithelial cells	21	EXD3	13.7	-0.424	-1.68	0.827	2.79	-0.699	0.491	0.899	-5.12	ENSG00000187609
Tissue epithelial cells	21	NCKAP5	24	-0.627	-2.48	1.22	4.4	-0.699	0.491	0.899	-5.12	ENSG00000176771
Tissue epithelial cells	21	AL355773.1	0.457	0.246	-0.479	0.971	0.229	0.698	0.491	0.899	-5.12	ENSG00000258784
Tissue epithelial cells	21	ARMCX1	2.97	0.322	-0.629	1.27	0.664	0.698	0.491	0.899	-5.12	ENSG00000126947
Tissue epithelial cells	21	GIPC1	10.5	0.466	-0.909	1.84	2.58	0.698	0.491	0.899	-5.12	ENSG00000123159
Tissue epithelial cells	21	CPB2-AS1	0.913	0.182	-0.356	0.72	0.227	0.698	0.492	0.899	-5.12	ENSG00000235903
Tissue epithelial cells	21	RMI1	2.51	0.352	-0.688	1.39	0.762	0.698	0.492	0.899	-5.12	ENSG00000178966
Tissue epithelial cells	21	AL513188.1	1.14	-0.312	-1.23	0.61	0.36	-0.698	0.492	0.899	-5.12	ENSG00000233848
Tissue epithelial cells	21	MMP2	2.05	0.2	-0.392	0.792	0.345	0.697	0.492	0.899	-5.13	ENSG00000087245
Tissue epithelial cells	21	VRK2	19.6	0.508	-0.993	2.01	2.79	0.697	0.492	0.899	-5.13	ENSG00000028116
Tissue epithelial cells	21	PICK1	2.74	0.35	-0.685	1.39	0.81	0.697	0.492	0.899	-5.13	ENSG00000100151
Tissue epithelial cells	21	CDKN1B	4.11	0.349	-0.683	1.38	0.781	0.697	0.492	0.899	-5.13	ENSG00000111276
Tissue epithelial cells	21	AL135999.1	1.6	-0.253	-0.999	0.494	0.441	-0.697	0.492	0.9	-5.13	ENSG00000258727
Tissue epithelial cells	21	ZEB2-AS1	1.14	0.142	-0.279	0.563	0.174	0.697	0.492	0.9	-5.13	ENSG00000238057
Tissue epithelial cells	21	GCNT2	17.6	-0.536	-2.12	1.05	2.86	-0.697	0.492	0.9	-5.13	ENSG00000111846
Tissue epithelial cells	21	TMEM131L	26.5	0.578	-1.13	2.29	2.99	0.697	0.493	0.9	-5.13	ENSG00000121210
Tissue epithelial cells	21	ADAMTS12	18.9	0.59	-1.16	2.33	3.55	0.696	0.493	0.9	-5.13	ENSG00000151388
Tissue epithelial cells	21	ALG3	3.42	0.423	-0.83	1.68	0.877	0.696	0.493	0.9	-5.13	ENSG00000214160
Tissue epithelial cells	21	AL080276.2	2.97	0.213	-0.417	0.843	0.494	0.696	0.493	0.9	-5.13	ENSG00000227627
Tissue epithelial cells	21	ZNF629	1.83	0.206	-0.405	0.817	0.386	0.696	0.493	0.9	-5.13	ENSG00000102870
Tissue epithelial cells	21	FEZ1	2.28	0.259	-0.508	1.03	0.472	0.696	0.493	0.9	-5.13	ENSG00000149557
Tissue epithelial cells	21	TANGO6	12.8	0.449	-0.88	1.78	2.1	0.696	0.493	0.9	-5.13	ENSG00000103047
Tissue epithelial cells	21	AC245060.5	3.65	-0.33	-1.31	0.648	0.66	-0.696	0.493	0.9	-5.13	ENSG00000274422
Tissue epithelial cells	21	DGKG	14.2	-0.663	-2.63	1.3	2.93	-0.696	0.493	0.9	-5.13	ENSG00000058866
Tissue epithelial cells	21	ADAMTS17	11.4	0.52	-1.02	2.06	1.83	0.696	0.493	0.9	-5.13	ENSG00000140470
Tissue epithelial cells	21	ORC1	0.685	-0.108	-0.428	0.212	0.133	-0.695	0.493	0.9	-5.13	ENSG00000085840
Tissue epithelial cells	21	ARHGAP11A	0.685	-0.108	-0.428	0.212	0.133	-0.695	0.493	0.9	-5.13	ENSG00000198826
Tissue epithelial cells	21	PRX	0.685	-0.108	-0.428	0.212	0.133	-0.695	0.493	0.9	-5.13	ENSG00000105227
Tissue epithelial cells	21	U52111.1	1.83	0.174	-0.341	0.688	0.317	0.695	0.493	0.9	-5.13	ENSG00000232725
Tissue epithelial cells	21	HLA-E	14.6	0.6	-1.18	2.38	2.14	0.695	0.493	0.9	-5.13	ENSG00000204592
Tissue epithelial cells	21	PPP1R2	8.68	-0.438	-1.74	0.86	1.64	-0.695	0.493	0.9	-5.13	ENSG00000184203
Tissue epithelial cells	21	DGUOK-AS1	0.913	-0.282	-1.12	0.554	0.333	-0.695	0.493	0.9	-5.13	ENSG00000237883
Tissue epithelial cells	21	CCDC102B	15.5	0.736	-1.45	2.92	4.11	0.695	0.494	0.9	-5.13	ENSG00000150636
Tissue epithelial cells	21	GMNN	3.2	0.366	-0.72	1.45	0.932	0.695	0.494	0.9	-5.13	ENSG00000112312
Tissue epithelial cells	21	FSIP2-AS1	2.05	0.342	-0.673	1.36	0.63	0.695	0.494	0.9	-5.13	ENSG00000231646
Tissue epithelial cells	21	SV2C	4.11	0.389	-0.765	1.54	0.873	0.695	0.494	0.9	-5.13	ENSG00000122012
Tissue epithelial cells	21	FAM217B	3.88	-0.411	-1.63	0.808	0.901	-0.695	0.494	0.9	-5.13	ENSG00000196227
Tissue epithelial cells	21	PDK2	5.02	-0.436	-1.73	0.857	1.21	-0.694	0.494	0.901	-5.13	ENSG00000005882
Tissue epithelial cells	21	MAML2	40.2	0.567	-1.12	2.25	5.69	0.694	0.494	0.901	-5.13	ENSG00000184384
Tissue epithelial cells	21	ACSS3	11.9	0.513	-1.01	2.04	2.01	0.694	0.494	0.901	-5.13	ENSG00000111058
Tissue epithelial cells	21	UNC13C	1.6	0.237	-0.467	0.942	0.329	0.694	0.494	0.901	-5.13	ENSG00000137766
Tissue epithelial cells	21	CYP1B1-AS1	2.51	-0.389	-1.54	0.767	0.739	-0.694	0.494	0.901	-5.13	ENSG00000232973
Tissue epithelial cells	21	SORBS2	45.2	-0.54	-2.14	1.06	4.58	-0.694	0.494	0.901	-5.13	ENSG00000154556
Tissue epithelial cells	21	KIAA1109	46.1	0.423	-0.833	1.68	4.83	0.694	0.494	0.901	-5.13	ENSG00000138688
Tissue epithelial cells	21	NOD1	9.82	0.487	-0.961	1.93	1.81	0.693	0.495	0.901	-5.13	ENSG00000106100
Tissue epithelial cells	21	DDT	1.37	0.428	-0.843	1.7	0.603	0.693	0.495	0.901	-5.13	ENSG00000099977
Tissue epithelial cells	21	ZNF48	2.28	-0.353	-1.4	0.697	0.663	-0.693	0.495	0.901	-5.13	ENSG00000180035
Tissue epithelial cells	21	PPP1R10	18.7	0.459	-0.905	1.82	3.01	0.693	0.495	0.901	-5.13	ENSG00000204569
Tissue epithelial cells	21	UBE2G1	12.3	-0.473	-1.88	0.934	2.39	-0.693	0.495	0.901	-5.13	ENSG00000132388
Tissue epithelial cells	21	CCNG2	4.79	-0.462	-1.84	0.913	1.3	-0.693	0.495	0.901	-5.13	ENSG00000138764
Tissue epithelial cells	21	PLK3	0.913	0.162	-0.32	0.644	0.19	0.693	0.495	0.901	-5.13	ENSG00000173846
Tissue epithelial cells	21	CDCA2	0.685	0.162	-0.32	0.644	0.19	0.693	0.495	0.901	-5.13	ENSG00000184661
Tissue epithelial cells	21	SYNDIG1	1.83	0.299	-0.591	1.19	0.587	0.692	0.495	0.901	-5.13	ENSG00000101463
Tissue epithelial cells	21	TMEM120B	7.76	0.402	-0.795	1.6	1.5	0.692	0.495	0.901	-5.13	ENSG00000188735
Tissue epithelial cells	21	MPI	1.6	0.385	-0.762	1.53	0.633	0.692	0.495	0.901	-5.13	ENSG00000178802
Tissue epithelial cells	21	RBFOX3	13.7	0.453	-0.896	1.8	2.11	0.692	0.495	0.901	-5.13	ENSG00000167281
Tissue epithelial cells	21	USP1	5.71	-0.436	-1.73	0.862	1.26	-0.692	0.495	0.901	-5.13	ENSG00000162607
Tissue epithelial cells	21	COA1	26.7	0.465	-0.919	1.85	3.72	0.692	0.495	0.901	-5.13	ENSG00000106603
Tissue epithelial cells	21	TP53INP1	4.11	-0.428	-1.7	0.847	1.3	-0.692	0.495	0.901	-5.13	ENSG00000164938
Tissue epithelial cells	21	EGR3	0.457	-0.199	-0.793	0.394	0.172	-0.692	0.496	0.901	-5.13	ENSG00000179388
Tissue epithelial cells	21	ARHGAP18	6.16	0.488	-0.966	1.94	1.74	0.692	0.496	0.901	-5.13	ENSG00000146376
Tissue epithelial cells	21	ARID3B	3.88	0.29	-0.574	1.15	0.634	0.692	0.496	0.901	-5.13	ENSG00000179361
Tissue epithelial cells	21	ZNF3	3.88	-0.387	-1.54	0.767	0.981	-0.691	0.496	0.901	-5.13	ENSG00000166526
Tissue epithelial cells	21	HDAC2	8.68	0.383	-0.759	1.52	1.07	0.691	0.496	0.901	-5.13	ENSG00000196591
Tissue epithelial cells	21	VEGFC	6.62	0.524	-1.04	2.09	1.35	0.691	0.496	0.902	-5.13	ENSG00000150630
Tissue epithelial cells	21	C1orf56	1.37	0.259	-0.513	1.03	0.343	0.691	0.496	0.902	-5.13	ENSG00000143443
Tissue epithelial cells	21	DDX10	20.1	0.514	-1.02	2.05	3.18	0.691	0.496	0.902	-5.13	ENSG00000178105
Tissue epithelial cells	21	DGCR8	13	-0.431	-1.72	0.854	2.83	-0.691	0.496	0.902	-5.13	ENSG00000128191
Tissue epithelial cells	21	CACHD1	20.1	0.564	-1.12	2.25	2.6	0.691	0.496	0.902	-5.13	ENSG00000158966
Tissue epithelial cells	21	EVC2	10.3	0.518	-1.03	2.06	1.82	0.691	0.496	0.902	-5.13	ENSG00000173040
Tissue epithelial cells	21	HSPB6	2.05	0.255	-0.506	1.02	0.424	0.691	0.496	0.902	-5.13	ENSG00000004776
Tissue epithelial cells	21	AC011477.4	3.42	0.341	-0.676	1.36	0.852	0.691	0.496	0.902	-5.13	ENSG00000267581
Tissue epithelial cells	21	GPR89B	4.79	0.419	-0.831	1.67	1.09	0.69	0.496	0.902	-5.13	ENSG00000188092
Tissue epithelial cells	21	OR51E1	1.37	0.384	-0.764	1.53	0.574	0.69	0.497	0.902	-5.13	ENSG00000180785
Tissue epithelial cells	21	CXCL1	1.6	0.384	-0.763	1.53	0.544	0.69	0.497	0.902	-5.13	ENSG00000163739
Tissue epithelial cells	21	SIKE1	4.57	0.352	-0.7	1.4	0.933	0.689	0.497	0.902	-5.13	ENSG00000052723
Tissue epithelial cells	21	RAD17	6.16	-0.388	-1.55	0.773	1.31	-0.689	0.497	0.903	-5.13	ENSG00000152942
Tissue epithelial cells	21	MPLKIP	5.71	-0.411	-1.64	0.819	1.14	-0.689	0.497	0.903	-5.13	ENSG00000168303
Tissue epithelial cells	21	AKAP12	21.9	0.465	-0.927	1.86	3.58	0.689	0.497	0.903	-5.13	ENSG00000131016
Tissue epithelial cells	21	NPIPA5	1.6	0.2	-0.399	0.799	0.351	0.688	0.498	0.903	-5.13	ENSG00000183793
Tissue epithelial cells	21	AP000721.2	0.685	-0.188	-0.752	0.376	0.213	-0.688	0.498	0.903	-5.13	ENSG00000256824
Tissue epithelial cells	21	MANCR	0.685	-0.188	-0.752	0.376	0.213	-0.688	0.498	0.903	-5.13	ENSG00000231298
Tissue epithelial cells	21	VILL	4.79	0.457	-0.911	1.82	1.31	0.688	0.498	0.903	-5.13	ENSG00000136059
Tissue epithelial cells	21	SLC39A14	8.9	-0.442	-1.77	0.883	1.68	-0.688	0.498	0.903	-5.13	ENSG00000104635
Tissue epithelial cells	21	PPP1R12A	68	0.493	-0.985	1.97	5.58	0.688	0.498	0.903	-5.13	ENSG00000058272
Tissue epithelial cells	21	RNF220	3.88	0.377	-0.752	1.5	0.977	0.688	0.498	0.903	-5.13	ENSG00000187147
Tissue epithelial cells	21	CCDC71L	4.11	0.424	-0.846	1.69	0.797	0.688	0.498	0.903	-5.13	ENSG00000253276
Tissue epithelial cells	21	POLD3	12.8	0.499	-0.997	2	1.87	0.688	0.498	0.903	-5.13	ENSG00000077514
Tissue epithelial cells	21	ZNF334	1.83	-0.342	-1.37	0.683	0.671	-0.688	0.498	0.903	-5.13	ENSG00000198185
Tissue epithelial cells	21	MOSPD1	2.97	0.257	-0.514	1.03	0.604	0.687	0.498	0.904	-5.13	ENSG00000101928
Tissue epithelial cells	21	FAM98A	4.34	0.324	-0.648	1.3	0.728	0.687	0.499	0.904	-5.13	ENSG00000119812
Tissue epithelial cells	21	DENND2C	7.76	-0.477	-1.91	0.953	1.74	-0.687	0.499	0.904	-5.13	ENSG00000175984
Tissue epithelial cells	21	MBNL3	2.74	-0.363	-1.45	0.725	0.82	-0.687	0.499	0.904	-5.13	ENSG00000076770
Tissue epithelial cells	21	FXYD5	1.14	0.297	-0.594	1.19	0.416	0.687	0.499	0.904	-5.13	ENSG00000089327
Tissue epithelial cells	21	AC244090.1	0.685	-0.201	-0.804	0.402	0.257	-0.687	0.499	0.904	-5.13	ENSG00000197180
Tissue epithelial cells	21	HOTTIP	2.51	0.366	-0.732	1.46	0.646	0.686	0.499	0.904	-5.13	ENSG00000243766
Tissue epithelial cells	21	NDUFA12	4.79	0.366	-0.732	1.46	0.878	0.686	0.499	0.904	-5.13	ENSG00000184752
Tissue epithelial cells	21	RHOXF1-AS1	6.16	0.378	-0.756	1.51	1.17	0.686	0.499	0.904	-5.13	ENSG00000258545
Tissue epithelial cells	21	MT-ND4	63.2	-0.599	-2.4	1.2	6.06	-0.686	0.499	0.904	-5.13	ENSG00000198886
Tissue epithelial cells	21	CATSPER2	8.68	-0.43	-1.72	0.863	1.66	-0.685	0.5	0.905	-5.13	ENSG00000166762
Tissue epithelial cells	21	JPT2	2.74	0.241	-0.484	0.966	0.543	0.685	0.5	0.905	-5.13	ENSG00000206053
Tissue epithelial cells	21	RAD18	8.68	0.499	-1	2	2.04	0.685	0.5	0.905	-5.13	ENSG00000070950
Tissue epithelial cells	21	DOT1L	5.94	0.41	-0.824	1.64	1.24	0.684	0.5	0.905	-5.13	ENSG00000104885
Tissue epithelial cells	21	DOCK6	7.99	-0.453	-1.82	0.911	2.06	-0.684	0.5	0.905	-5.13	ENSG00000130158
Tissue epithelial cells	21	ARF5	2.28	0.269	-0.541	1.08	0.54	0.684	0.5	0.905	-5.13	ENSG00000004059
Tissue epithelial cells	21	STK25	9.59	0.521	-1.05	2.09	2.24	0.684	0.5	0.905	-5.13	ENSG00000115694
Tissue epithelial cells	21	KCTD15	7.76	-0.395	-1.59	0.795	1.37	-0.684	0.5	0.906	-5.13	ENSG00000153885
Tissue epithelial cells	21	ABCA2	3.42	-0.359	-1.44	0.723	0.843	-0.684	0.5	0.906	-5.13	ENSG00000107331
Tissue epithelial cells	21	SMCO4	3.88	-0.302	-1.21	0.608	0.595	-0.684	0.5	0.906	-5.13	ENSG00000166002
Tissue epithelial cells	21	LINC00702	11.4	0.482	-0.97	1.93	1.64	0.684	0.501	0.906	-5.13	ENSG00000233117
Tissue epithelial cells	21	HJURP	0.913	0.183	-0.368	0.734	0.268	0.683	0.501	0.906	-5.13	ENSG00000123485
Tissue epithelial cells	21	NIPAL2	12.8	-0.485	-1.95	0.978	2.76	-0.683	0.501	0.906	-5.13	ENSG00000104361
Tissue epithelial cells	21	AL139246.5	0.457	-0.223	-0.896	0.45	0.195	-0.683	0.501	0.906	-5.13	ENSG00000272449
Tissue epithelial cells	21	AC096577.1	0.913	-0.223	-0.894	0.449	0.269	-0.683	0.501	0.906	-5.13	ENSG00000248373
Tissue epithelial cells	21	CSMD3	0.913	-0.223	-0.894	0.449	0.269	-0.683	0.501	0.906	-5.13	ENSG00000164796
Tissue epithelial cells	21	RAPGEF6	0.457	-0.223	-0.894	0.449	0.195	-0.683	0.501	0.906	-5.13	ENSG00000158987
Tissue epithelial cells	21	ZFP91-CNTF	0.457	-0.223	-0.894	0.449	0.195	-0.683	0.501	0.906	-5.13	ENSG00000255073
Tissue epithelial cells	21	SLC16A12	0.457	-0.223	-0.894	0.449	0.195	-0.683	0.501	0.906	-5.13	ENSG00000152779
Tissue epithelial cells	21	SULF2	7.08	0.481	-0.971	1.93	1.68	0.682	0.501	0.906	-5.13	ENSG00000196562
Tissue epithelial cells	21	PFDN5	14.4	0.489	-0.989	1.97	2.31	0.682	0.502	0.907	-5.13	ENSG00000123349
Tissue epithelial cells	21	RPA1	8.45	0.425	-0.859	1.71	1.68	0.682	0.502	0.907	-5.13	ENSG00000132383
Tissue epithelial cells	21	RNF139	1.6	0.232	-0.47	0.935	0.43	0.682	0.502	0.907	-5.13	ENSG00000170881
Tissue epithelial cells	21	GIMAP4	1.37	-0.235	-0.945	0.475	0.354	-0.682	0.502	0.907	-5.13	ENSG00000133574
Tissue epithelial cells	21	AGGF1	5.48	0.355	-0.718	1.43	0.875	0.682	0.502	0.907	-5.13	ENSG00000164252
Tissue epithelial cells	21	HSDL2	18.3	-0.505	-2.03	1.02	2.44	-0.681	0.502	0.907	-5.13	ENSG00000119471
Tissue epithelial cells	21	AP5M1	8.68	0.48	-0.971	1.93	1.5	0.681	0.502	0.907	-5.13	ENSG00000053770
Tissue epithelial cells	21	KHDRBS3	9.59	0.475	-0.962	1.91	2.14	0.681	0.502	0.907	-5.13	ENSG00000131773
Tissue epithelial cells	21	ZNF761	7.53	0.411	-0.833	1.65	1.51	0.681	0.502	0.907	-5.13	ENSG00000160336
Tissue epithelial cells	21	KRT19	10.3	0.516	-1.04	2.08	1.79	0.681	0.502	0.907	-5.13	ENSG00000171345
Tissue epithelial cells	21	CNTNAP5	3.42	-0.342	-1.38	0.693	0.829	-0.681	0.502	0.907	-5.13	ENSG00000155052
Tissue epithelial cells	21	AFAP1	23.3	0.526	-1.07	2.12	3.24	0.681	0.502	0.907	-5.13	ENSG00000196526
Tissue epithelial cells	21	BOD1	1.6	0.249	-0.505	1	0.441	0.68	0.503	0.907	-5.13	ENSG00000145919
Tissue epithelial cells	21	STAT6	19.4	0.436	-0.886	1.76	3.26	0.68	0.503	0.907	-5.13	ENSG00000166888
Tissue epithelial cells	21	PRKAR1B	6.16	-0.487	-1.96	0.989	1.92	-0.68	0.503	0.907	-5.13	ENSG00000188191
Tissue epithelial cells	21	TRIT1	9.82	0.449	-0.912	1.81	1.46	0.68	0.503	0.907	-5.13	ENSG00000043514
Tissue epithelial cells	21	LINC00937	11.2	-0.53	-2.14	1.08	2.52	-0.68	0.503	0.907	-5.13	ENSG00000226091
Tissue epithelial cells	21	PTPRM	56.6	-0.574	-2.32	1.17	5.4	-0.68	0.503	0.908	-5.13	ENSG00000173482
Tissue epithelial cells	21	GPR137	2.97	0.308	-0.625	1.24	0.691	0.68	0.503	0.908	-5.13	ENSG00000173264
Tissue epithelial cells	21	ARID1B	62.3	0.36	-0.732	1.45	5.78	0.68	0.503	0.908	-5.13	ENSG00000049618
Tissue epithelial cells	21	TRAP1	8.45	-0.46	-1.85	0.935	1.88	-0.679	0.503	0.908	-5.13	ENSG00000126602
Tissue epithelial cells	21	DAGLB	4.11	-0.44	-1.77	0.894	1.35	-0.679	0.503	0.908	-5.13	ENSG00000164535
Tissue epithelial cells	21	ARHGEF4	1.6	-0.226	-0.911	0.459	0.415	-0.679	0.503	0.908	-5.13	ENSG00000136002
Tissue epithelial cells	21	HPSE2	69.6	0.758	-1.54	3.06	6.79	0.679	0.503	0.908	-5.13	ENSG00000172987
Tissue epithelial cells	21	BAG6	7.99	0.442	-0.9	1.79	1.44	0.679	0.503	0.908	-5.13	ENSG00000204463
Tissue epithelial cells	21	TSR3	1.14	-0.34	-1.37	0.693	0.547	-0.679	0.503	0.908	-5.13	ENSG00000007520
Tissue epithelial cells	21	TARSL2	15.5	0.491	-1	1.98	2.19	0.679	0.503	0.908	-5.13	ENSG00000185418
Tissue epithelial cells	21	SLCO2A1	2.51	-0.45	-1.82	0.918	0.98	-0.678	0.504	0.908	-5.14	ENSG00000174640
Tissue epithelial cells	21	ZNF426	3.42	0.257	-0.523	1.04	0.499	0.678	0.504	0.908	-5.14	ENSG00000130818
Tissue epithelial cells	21	DAZAP1	12.6	0.474	-0.965	1.91	2.38	0.678	0.504	0.908	-5.14	ENSG00000071626
Tissue epithelial cells	21	MYO15B	16	0.491	-1	1.98	3.2	0.678	0.504	0.908	-5.14	ENSG00000266714
Tissue epithelial cells	21	FAM98B	5.71	0.357	-0.728	1.44	0.97	0.678	0.504	0.908	-5.14	ENSG00000171262
Tissue epithelial cells	21	AL138828.1	4.57	0.304	-0.62	1.23	0.692	0.678	0.504	0.908	-5.14	ENSG00000237596
Tissue epithelial cells	21	KANK4	2.05	0.233	-0.475	0.941	0.439	0.678	0.504	0.908	-5.14	ENSG00000132854
Tissue epithelial cells	21	GPR157	2.97	0.287	-0.586	1.16	0.632	0.678	0.504	0.908	-5.14	ENSG00000180758
Tissue epithelial cells	21	ADGRG6	2.97	-0.405	-1.64	0.826	0.789	-0.678	0.504	0.908	-5.14	ENSG00000112414
Tissue epithelial cells	21	HOXB2	4.34	0.298	-0.608	1.2	0.678	0.678	0.504	0.908	-5.14	ENSG00000173917
Tissue epithelial cells	21	CHGA	0.457	0.134	-0.274	0.542	0.13	0.678	0.504	0.909	-5.14	ENSG00000100604
Tissue epithelial cells	21	FAM198B	0.913	-0.192	-0.778	0.393	0.24	-0.677	0.505	0.909	-5.14	ENSG00000164125
Tissue epithelial cells	21	CBR1	4.34	0.262	-0.536	1.06	0.574	0.677	0.505	0.909	-5.14	ENSG00000159228
Tissue epithelial cells	21	FOXN3	45	0.329	-0.672	1.33	5.29	0.677	0.505	0.909	-5.14	ENSG00000053254
Tissue epithelial cells	21	ROMO1	3.42	0.27	-0.552	1.09	0.618	0.677	0.505	0.909	-5.14	ENSG00000125995
Tissue epithelial cells	21	METTL9	8.22	0.473	-0.968	1.91	1.45	0.677	0.505	0.909	-5.14	ENSG00000197006
Tissue epithelial cells	21	NTPCR	5.71	-0.481	-1.95	0.985	1.47	-0.677	0.505	0.909	-5.14	ENSG00000135778
Tissue epithelial cells	21	BTN2A1	13	0.415	-0.849	1.68	2.6	0.676	0.505	0.909	-5.14	ENSG00000112763
Tissue epithelial cells	21	SCAND1	4.34	-0.332	-1.34	0.68	0.819	-0.676	0.505	0.909	-5.14	ENSG00000171222
Tissue epithelial cells	21	HTR4	3.2	0.443	-0.908	1.8	1.18	0.676	0.505	0.909	-5.14	ENSG00000164270
Tissue epithelial cells	21	HNRNPAB	3.88	-0.386	-1.56	0.792	0.985	-0.676	0.505	0.909	-5.14	ENSG00000197451
Tissue epithelial cells	21	LITAF	14.2	0.449	-0.921	1.82	2.6	0.676	0.506	0.909	-5.14	ENSG00000189067
Tissue epithelial cells	21	ITGA3	19.9	0.483	-0.989	1.95	2.94	0.676	0.506	0.909	-5.14	ENSG00000005884
Tissue epithelial cells	21	FKBP15	13	0.475	-0.973	1.92	1.91	0.676	0.506	0.909	-5.14	ENSG00000119321
Tissue epithelial cells	21	AC136777.1	1.14	-0.184	-0.746	0.378	0.246	-0.676	0.506	0.909	-5.14	ENSG00000249868
Tissue epithelial cells	21	AC010542.3	3.65	0.291	-0.596	1.18	0.653	0.675	0.506	0.909	-5.14	ENSG00000260851
Tissue epithelial cells	21	RHBDL2	5.71	-0.437	-1.77	0.897	1.44	-0.675	0.506	0.909	-5.14	ENSG00000158315
Tissue epithelial cells	21	PPM1M	0.685	0.0792	-0.163	0.321	0.104	0.675	0.506	0.909	-5.14	ENSG00000164088
Tissue epithelial cells	21	AC108865.1	0.685	0.0792	-0.163	0.321	0.104	0.675	0.506	0.909	-5.14	ENSG00000250829
Tissue epithelial cells	21	STK32A	0.685	0.0792	-0.163	0.321	0.104	0.675	0.506	0.909	-5.14	ENSG00000169302
Tissue epithelial cells	21	ZNF517	0.685	0.0792	-0.163	0.321	0.104	0.675	0.506	0.909	-5.14	ENSG00000197363
Tissue epithelial cells	21	C16orf86	0.685	0.0792	-0.163	0.321	0.104	0.675	0.506	0.909	-5.14	ENSG00000159761
Tissue epithelial cells	21	BAIAP2-DT	0.685	0.0792	-0.163	0.321	0.104	0.675	0.506	0.909	-5.14	ENSG00000226137
Tissue epithelial cells	21	SCUBE1	0.685	0.0792	-0.163	0.321	0.104	0.675	0.506	0.909	-5.14	ENSG00000159307
Tissue epithelial cells	21	HSF2BP	0.685	0.0792	-0.163	0.321	0.104	0.675	0.506	0.909	-5.14	ENSG00000160207
Tissue epithelial cells	21	LINC00342	4.57	0.287	-0.59	1.16	0.729	0.675	0.506	0.909	-5.14	ENSG00000232931
Tissue epithelial cells	21	PPARGC1B	23.3	-0.487	-1.98	1	3.5	-0.675	0.506	0.909	-5.14	ENSG00000155846
Tissue epithelial cells	21	PURA	15.8	0.463	-0.952	1.88	2.11	0.675	0.506	0.909	-5.14	ENSG00000185129
Tissue epithelial cells	21	AC007513.1	4.11	0.34	-0.7	1.38	1.02	0.674	0.506	0.91	-5.14	ENSG00000258272
Tissue epithelial cells	21	HDAC8	33.6	0.444	-0.913	1.8	4.39	0.674	0.507	0.91	-5.14	ENSG00000147099
Tissue epithelial cells	21	DNAH11	10	0.513	-1.06	2.08	1.71	0.674	0.507	0.91	-5.14	ENSG00000105877
Tissue epithelial cells	21	OSGEPL1	2.97	0.202	-0.417	0.822	0.399	0.674	0.507	0.91	-5.14	ENSG00000128694
Tissue epithelial cells	21	PDHX	17.6	-0.442	-1.79	0.911	2.79	-0.674	0.507	0.91	-5.14	ENSG00000110435
Tissue epithelial cells	21	TGFB2	5.94	0.596	-1.23	2.42	1.83	0.673	0.507	0.91	-5.14	ENSG00000092969
Tissue epithelial cells	21	PARS2	1.37	0.133	-0.273	0.539	0.198	0.673	0.507	0.91	-5.14	ENSG00000162396
Tissue epithelial cells	21	CD247	1.37	-0.205	-0.834	0.423	0.323	-0.673	0.507	0.91	-5.14	ENSG00000198821
Tissue epithelial cells	21	LGMN	5.25	-0.45	-1.83	0.928	1.54	-0.673	0.507	0.91	-5.14	ENSG00000100600
Tissue epithelial cells	21	HKR1	10	-0.438	-1.78	0.903	1.62	-0.673	0.507	0.91	-5.14	ENSG00000181666
Tissue epithelial cells	21	CHD1	21.5	0.528	-1.09	2.14	2.99	0.673	0.507	0.91	-5.14	ENSG00000153922
Tissue epithelial cells	21	CCT5	6.39	0.394	-0.813	1.6	1.08	0.673	0.507	0.91	-5.14	ENSG00000150753
Tissue epithelial cells	21	KAT6A	33.1	0.446	-0.921	1.81	4.2	0.673	0.507	0.91	-5.14	ENSG00000083168
Tissue epithelial cells	21	LIMA1	42.2	-0.429	-1.74	0.885	4.84	-0.673	0.507	0.91	-5.14	ENSG00000050405
Tissue epithelial cells	21	PSORS1C1	1.14	-0.182	-0.741	0.376	0.245	-0.673	0.507	0.91	-5.14	ENSG00000204540
Tissue epithelial cells	21	FBXL22	5.48	0.302	-0.624	1.23	0.716	0.673	0.508	0.91	-5.14	ENSG00000197361
Tissue epithelial cells	21	SNTB1	12.3	0.508	-1.05	2.07	2.4	0.672	0.508	0.91	-5.14	ENSG00000172164
Tissue epithelial cells	21	PDCL	2.97	0.357	-0.737	1.45	0.893	0.672	0.508	0.91	-5.14	ENSG00000136940
Tissue epithelial cells	21	PRRT3	1.37	-0.178	-0.723	0.368	0.227	-0.672	0.508	0.91	-5.14	ENSG00000163704
Tissue epithelial cells	21	KIN	7.99	0.399	-0.826	1.62	1.36	0.672	0.508	0.91	-5.14	ENSG00000151657
Tissue epithelial cells	21	NAT10	7.53	0.411	-0.85	1.67	1.45	0.672	0.508	0.91	-5.14	ENSG00000135372
Tissue epithelial cells	21	WSCD1	1.6	-0.284	-1.16	0.588	0.469	-0.672	0.508	0.91	-5.14	ENSG00000179314
Tissue epithelial cells	21	TSPAN15	19.4	0.502	-1.04	2.04	2.47	0.671	0.508	0.91	-5.14	ENSG00000099282
Tissue epithelial cells	21	ARAP3	2.74	-0.315	-1.28	0.652	0.689	-0.671	0.508	0.91	-5.14	ENSG00000120318
Tissue epithelial cells	21	C15orf53	13	-0.508	-2.07	1.05	2.12	-0.671	0.508	0.91	-5.14	ENSG00000175779
Tissue epithelial cells	21	MSRA	10.7	0.486	-1.01	1.98	2.34	0.671	0.508	0.91	-5.14	ENSG00000175806
Tissue epithelial cells	21	FRMD6-AS1	2.51	0.236	-0.489	0.962	0.54	0.671	0.508	0.91	-5.14	ENSG00000273888
Tissue epithelial cells	21	ABL1	31.5	-0.45	-1.83	0.931	4.06	-0.671	0.508	0.91	-5.14	ENSG00000097007
Tissue epithelial cells	21	AL355312.2	0.685	0.132	-0.274	0.538	0.177	0.671	0.508	0.91	-5.14	ENSG00000231760
Tissue epithelial cells	21	PSME3	4.11	0.269	-0.557	1.1	0.581	0.671	0.508	0.911	-5.14	ENSG00000131467
Tissue epithelial cells	21	NPM1	6.62	0.369	-0.765	1.5	1.2	0.671	0.509	0.911	-5.14	ENSG00000181163
Tissue epithelial cells	21	STX8	29.5	-0.536	-2.18	1.11	3.25	-0.671	0.509	0.911	-5.14	ENSG00000170310
Tissue epithelial cells	21	BICC1	22.6	0.549	-1.14	2.23	3.06	0.671	0.509	0.911	-5.14	ENSG00000122870
Tissue epithelial cells	21	TMA7	7.99	0.393	-0.815	1.6	1.28	0.67	0.509	0.911	-5.14	ENSG00000232112
Tissue epithelial cells	21	SPINT2	3.65	-0.322	-1.31	0.668	0.777	-0.67	0.509	0.911	-5.14	ENSG00000167642
Tissue epithelial cells	21	ACBD5	5.48	-0.423	-1.72	0.878	1.35	-0.67	0.509	0.911	-5.14	ENSG00000107897
Tissue epithelial cells	21	CSRNP3	19.6	-0.572	-2.33	1.19	3.15	-0.67	0.509	0.911	-5.14	ENSG00000178662
Tissue epithelial cells	21	PCBD2	18.3	-0.509	-2.08	1.06	2.61	-0.67	0.509	0.911	-5.14	ENSG00000132570
Tissue epithelial cells	21	OTUD3	4.79	-0.382	-1.56	0.793	0.968	-0.67	0.509	0.911	-5.14	ENSG00000169914
Tissue epithelial cells	21	STUB1	2.74	-0.373	-1.52	0.775	0.921	-0.67	0.509	0.911	-5.14	ENSG00000103266
Tissue epithelial cells	21	FRRS1	4.57	0.404	-0.839	1.65	1.27	0.669	0.51	0.912	-5.14	ENSG00000156869
Tissue epithelial cells	21	GPX3	2.51	-0.387	-1.58	0.805	0.838	-0.669	0.51	0.912	-5.14	ENSG00000211445
Tissue epithelial cells	21	CEACAM7	13	-0.578	-2.36	1.2	1.67	-0.669	0.51	0.912	-5.14	ENSG00000007306
Tissue epithelial cells	21	IL32	4.79	-0.428	-1.75	0.891	1.15	-0.669	0.51	0.912	-5.14	ENSG00000008517
Tissue epithelial cells	21	AKR1C3	1.6	0.227	-0.472	0.926	0.305	0.669	0.51	0.912	-5.14	ENSG00000196139
Tissue epithelial cells	21	USP3	29.2	0.41	-0.853	1.67	3.89	0.669	0.51	0.912	-5.14	ENSG00000140455
Tissue epithelial cells	21	DTX3	14.4	0.467	-0.974	1.91	2.41	0.669	0.51	0.912	-5.14	ENSG00000178498
Tissue epithelial cells	21	AFMID	4.79	-0.398	-1.62	0.829	1.19	-0.669	0.51	0.912	-5.14	ENSG00000183077
Tissue epithelial cells	21	ZC3H15	10.5	0.429	-0.894	1.75	1.76	0.668	0.51	0.912	-5.14	ENSG00000065548
Tissue epithelial cells	21	BUD13	4.11	-0.359	-1.47	0.749	1.01	-0.668	0.51	0.912	-5.14	ENSG00000137656
Tissue epithelial cells	21	PPM1L	24	0.452	-0.942	1.85	3.95	0.668	0.51	0.912	-5.14	ENSG00000163590
Tissue epithelial cells	21	IMPA2	6.39	0.403	-0.841	1.65	1.44	0.668	0.51	0.912	-5.14	ENSG00000141401
Tissue epithelial cells	21	SLC22A15	7.31	-0.442	-1.81	0.922	1.49	-0.668	0.51	0.912	-5.14	ENSG00000163393
Tissue epithelial cells	21	CARHSP1	5.48	0.357	-0.745	1.46	0.983	0.668	0.51	0.912	-5.14	ENSG00000153048
Tissue epithelial cells	21	LINC01336	1.6	0.168	-0.351	0.688	0.288	0.668	0.51	0.912	-5.14	ENSG00000250889
Tissue epithelial cells	21	COL15A1	22.4	0.515	-1.08	2.11	2.94	0.668	0.51	0.912	-5.14	ENSG00000204291
Tissue epithelial cells	21	TMCO3	19.2	0.484	-1.01	1.98	2.25	0.668	0.511	0.912	-5.14	ENSG00000150403
Tissue epithelial cells	21	PWAR6	3.65	0.246	-0.514	1.01	0.626	0.668	0.511	0.912	-5.14	ENSG00000257151
Tissue epithelial cells	21	POLR2L	3.65	-0.282	-1.15	0.588	0.619	-0.667	0.511	0.912	-5.14	ENSG00000177700
Tissue epithelial cells	21	REXO2	5.02	0.391	-0.817	1.6	1.05	0.667	0.511	0.912	-5.14	ENSG00000076043
Tissue epithelial cells	21	AL133227.1	1.14	-0.244	-0.998	0.51	0.354	-0.667	0.511	0.913	-5.14	ENSG00000273828
Tissue epithelial cells	21	ANKS1A	32.9	0.435	-0.91	1.78	4.19	0.666	0.511	0.913	-5.14	ENSG00000064999
Tissue epithelial cells	21	LIFR	12.1	0.5	-1.05	2.05	2.04	0.666	0.511	0.913	-5.14	ENSG00000113594
Tissue epithelial cells	21	ANTXR2	37.2	0.389	-0.815	1.59	4.29	0.666	0.511	0.913	-5.14	ENSG00000163297
Tissue epithelial cells	21	THUMPD2	12.8	0.451	-0.944	1.84	2.23	0.666	0.511	0.913	-5.14	ENSG00000138050
Tissue epithelial cells	21	BCLAF1	28.3	0.486	-1.02	1.99	3.53	0.666	0.512	0.913	-5.14	ENSG00000029363
Tissue epithelial cells	21	WIPI1	7.31	-0.473	-1.94	0.991	1.95	-0.666	0.512	0.913	-5.14	ENSG00000070540
Tissue epithelial cells	21	MIR193BHG	5.94	0.317	-0.665	1.3	0.803	0.666	0.512	0.913	-5.14	ENSG00000262454
Tissue epithelial cells	21	PUM2	37.4	0.461	-0.967	1.89	4.37	0.666	0.512	0.913	-5.14	ENSG00000055917
Tissue epithelial cells	21	NIT2	8.45	0.423	-0.887	1.73	1.5	0.666	0.512	0.913	-5.14	ENSG00000114021
Tissue epithelial cells	21	PAXIP1-AS2	5.25	-0.345	-1.41	0.723	0.955	-0.665	0.512	0.913	-5.14	ENSG00000214106
Tissue epithelial cells	21	IGSF9B	9.82	0.435	-0.912	1.78	1.47	0.665	0.512	0.913	-5.14	ENSG00000080854
Tissue epithelial cells	21	ANKRD29	2.28	-0.301	-1.23	0.631	0.631	-0.665	0.512	0.913	-5.14	ENSG00000154065
Tissue epithelial cells	21	AL391807.1	0.685	-0.183	-0.751	0.384	0.216	-0.665	0.512	0.913	-5.14	ENSG00000230910
Tissue epithelial cells	21	ZFP82	3.88	0.263	-0.551	1.08	0.722	0.665	0.512	0.913	-5.14	ENSG00000181007
Tissue epithelial cells	21	AC093827.5	3.65	-0.362	-1.48	0.76	1.01	-0.665	0.512	0.913	-5.14	ENSG00000285458
Tissue epithelial cells	21	COL10A1	0.457	-0.203	-0.834	0.427	0.185	-0.665	0.512	0.913	-5.14	ENSG00000123500
Tissue epithelial cells	21	AL359317.1	0.457	-0.203	-0.834	0.427	0.185	-0.665	0.512	0.913	-5.14	ENSG00000258520
Tissue epithelial cells	21	NUP37	6.16	-0.395	-1.62	0.829	1.44	-0.665	0.513	0.913	-5.14	ENSG00000075188
Tissue epithelial cells	21	BCL11B	3.65	0.33	-0.694	1.35	1.01	0.664	0.513	0.913	-5.14	ENSG00000127152
Tissue epithelial cells	21	DPYD-AS1	2.28	0.246	-0.518	1.01	0.472	0.664	0.513	0.913	-5.14	ENSG00000232878
Tissue epithelial cells	21	TMEM98	4.57	-0.308	-1.26	0.647	0.841	-0.664	0.513	0.913	-5.14	ENSG00000006042
Tissue epithelial cells	21	POLR3C	5.25	-0.353	-1.45	0.743	1.07	-0.664	0.513	0.913	-5.14	ENSG00000186141
Tissue epithelial cells	21	KDM1A	10.3	0.434	-0.913	1.78	2.38	0.664	0.513	0.913	-5.14	ENSG00000004487
Tissue epithelial cells	21	AP5S1	2.74	-0.271	-1.11	0.569	0.701	-0.664	0.513	0.913	-5.14	ENSG00000125843
Tissue epithelial cells	21	SOS2	24.4	-0.504	-2.07	1.06	3.31	-0.664	0.513	0.913	-5.14	ENSG00000100485
Tissue epithelial cells	21	BNIP1	2.74	0.23	-0.484	0.944	0.433	0.664	0.513	0.913	-5.14	ENSG00000113734
Tissue epithelial cells	21	NRL	0.913	0.16	-0.337	0.658	0.217	0.664	0.513	0.913	-5.14	ENSG00000129535
Tissue epithelial cells	21	AL591501.1	2.97	0.291	-0.613	1.2	0.576	0.664	0.513	0.914	-5.14	ENSG00000233928
Tissue epithelial cells	21	RPL34	10.5	0.443	-0.932	1.82	1.67	0.664	0.513	0.914	-5.14	ENSG00000109475
Tissue epithelial cells	21	AL117382.1	1.83	0.22	-0.463	0.903	0.28	0.663	0.513	0.914	-5.14	ENSG00000226812
Tissue epithelial cells	21	CYGB	2.51	0.528	-1.11	2.17	1.11	0.663	0.513	0.914	-5.14	ENSG00000161544
Tissue epithelial cells	21	CHD2	29.9	0.3	-0.633	1.23	4.52	0.663	0.513	0.914	-5.14	ENSG00000173575
Tissue epithelial cells	21	NFYC-AS1	1.6	0.134	-0.282	0.549	0.199	0.663	0.514	0.914	-5.14	ENSG00000272145
Tissue epithelial cells	21	INAFM1	1.6	-0.211	-0.868	0.445	0.384	-0.663	0.514	0.914	-5.14	ENSG00000257704
Tissue epithelial cells	21	ZBTB24	1.37	-0.156	-0.64	0.328	0.205	-0.663	0.514	0.914	-5.14	ENSG00000112365
Tissue epithelial cells	21	NECTIN3	23.1	0.358	-0.756	1.47	3.9	0.662	0.514	0.914	-5.14	ENSG00000177707
Tissue epithelial cells	21	ATAT1	4.57	-0.322	-1.32	0.68	0.89	-0.662	0.514	0.914	-5.14	ENSG00000137343
Tissue epithelial cells	21	SNX3	7.31	0.368	-0.778	1.51	1.22	0.662	0.514	0.914	-5.14	ENSG00000112335
Tissue epithelial cells	21	SPRY4	2.97	0.35	-0.741	1.44	0.603	0.662	0.514	0.915	-5.14	ENSG00000187678
Tissue epithelial cells	21	BRCC3	6.85	-0.378	-1.56	0.799	1.31	-0.662	0.514	0.915	-5.14	ENSG00000185515
Tissue epithelial cells	21	PLP2	3.42	-0.291	-1.2	0.615	0.651	-0.662	0.514	0.915	-5.14	ENSG00000102007
Tissue epithelial cells	21	AC008945.1	1.83	-0.279	-1.15	0.59	0.5	-0.661	0.515	0.915	-5.14	ENSG00000272234
Tissue epithelial cells	21	PTGES3	20.1	0.448	-0.949	1.85	2.76	0.661	0.515	0.915	-5.14	ENSG00000110958
Tissue epithelial cells	21	FAM206A	2.28	0.181	-0.384	0.746	0.277	0.661	0.515	0.915	-5.14	ENSG00000119328
Tissue epithelial cells	21	PSMC5	4.11	0.297	-0.629	1.22	0.75	0.661	0.515	0.915	-5.14	ENSG00000087191
Tissue epithelial cells	21	MBOAT2	14.6	0.532	-1.13	2.19	2.4	0.661	0.515	0.915	-5.14	ENSG00000143797
Tissue epithelial cells	21	MTRR	7.99	0.443	-0.939	1.82	1.6	0.66	0.515	0.916	-5.14	ENSG00000124275
Tissue epithelial cells	21	SUCLA2	18.3	0.461	-0.978	1.9	2.54	0.66	0.515	0.916	-5.14	ENSG00000136143
Tissue epithelial cells	21	DBET	0.457	-0.17	-0.701	0.361	0.156	-0.66	0.515	0.916	-5.14	ENSG00000281591
Tissue epithelial cells	21	WDR86	0.457	-0.17	-0.701	0.361	0.156	-0.66	0.515	0.916	-5.14	ENSG00000187260
Tissue epithelial cells	21	LGR5	0.457	-0.17	-0.701	0.361	0.156	-0.66	0.515	0.916	-5.14	ENSG00000139292
Tissue epithelial cells	21	LRRC3B	0.685	-0.169	-0.697	0.359	0.228	-0.66	0.515	0.916	-5.14	ENSG00000179796
Tissue epithelial cells	21	OSTM1	7.76	0.43	-0.914	1.77	1.49	0.66	0.515	0.916	-5.14	ENSG00000081087
Tissue epithelial cells	21	PGBD2	1.83	0.204	-0.435	0.844	0.383	0.659	0.516	0.916	-5.15	ENSG00000185220
Tissue epithelial cells	21	DAB2	1.6	0.131	-0.279	0.541	0.198	0.659	0.516	0.916	-5.15	ENSG00000153071
Tissue epithelial cells	21	AMN	5.25	-0.474	-1.96	1.01	1.2	-0.659	0.516	0.916	-5.15	ENSG00000166126
Tissue epithelial cells	21	TNRC6A	41.8	0.465	-0.989	1.92	4.5	0.659	0.516	0.916	-5.15	ENSG00000090905
Tissue epithelial cells	21	EFCAB2	17.6	0.503	-1.07	2.08	2.86	0.659	0.516	0.916	-5.15	ENSG00000203666
Tissue epithelial cells	21	POLR3B	7.99	0.406	-0.864	1.68	1.77	0.658	0.516	0.917	-5.15	ENSG00000013503
Tissue epithelial cells	21	SLC25A19	2.05	-0.316	-1.31	0.674	0.653	-0.658	0.517	0.917	-5.15	ENSG00000125454
Tissue epithelial cells	21	RIPK1	12.8	-0.485	-2.01	1.03	2.44	-0.658	0.517	0.917	-5.15	ENSG00000137275
Tissue epithelial cells	21	DRC3	1.14	-0.218	-0.901	0.465	0.306	-0.658	0.517	0.917	-5.15	ENSG00000171962
Tissue epithelial cells	21	PRR11	0.457	-0.168	-0.696	0.359	0.155	-0.658	0.517	0.917	-5.15	ENSG00000068489
Tissue epithelial cells	21	FTX	84.5	-0.22	-0.911	0.47	7.63	-0.658	0.517	0.917	-5.15	ENSG00000230590
Tissue epithelial cells	21	C11orf80	12.3	0.433	-0.924	1.79	2.34	0.658	0.517	0.917	-5.15	ENSG00000173715
Tissue epithelial cells	21	PLIN5	0.457	-0.215	-0.89	0.459	0.198	-0.658	0.517	0.917	-5.15	ENSG00000214456
Tissue epithelial cells	21	COX6B2	0.457	-0.215	-0.89	0.459	0.198	-0.658	0.517	0.917	-5.15	ENSG00000160471
Tissue epithelial cells	21	RAB3GAP2	27.6	-0.477	-1.97	1.02	3.53	-0.658	0.517	0.917	-5.15	ENSG00000118873
Tissue epithelial cells	21	GPLD1	5.02	-0.373	-1.54	0.796	1.19	-0.658	0.517	0.917	-5.15	ENSG00000112293
Tissue epithelial cells	21	GSTM4	5.02	-0.366	-1.51	0.782	1.02	-0.657	0.517	0.917	-5.15	ENSG00000168765
Tissue epithelial cells	21	MARCH6	30.1	-0.441	-1.82	0.942	3.77	-0.657	0.517	0.917	-5.15	ENSG00000145495
Tissue epithelial cells	21	USP9X	27.4	0.485	-1.04	2.01	3.25	0.657	0.517	0.917	-5.15	ENSG00000124486
Tissue epithelial cells	21	YBX3	12.1	0.434	-0.927	1.79	2.07	0.657	0.517	0.917	-5.15	ENSG00000060138
Tissue epithelial cells	21	AF001548.2	1.14	0.142	-0.303	0.586	0.249	0.657	0.517	0.917	-5.15	ENSG00000263335
Tissue epithelial cells	21	KIAA0232	22.4	-0.487	-2.02	1.04	3.21	-0.657	0.517	0.917	-5.15	ENSG00000170871
Tissue epithelial cells	21	ZNF566	6.39	0.404	-0.863	1.67	1.17	0.657	0.517	0.917	-5.15	ENSG00000186017
Tissue epithelial cells	21	PINK1	2.05	-0.255	-1.06	0.545	0.513	-0.657	0.517	0.917	-5.15	ENSG00000158828
Tissue epithelial cells	21	C8orf34	5.25	0.383	-0.819	1.59	1.15	0.657	0.517	0.917	-5.15	ENSG00000165084
Tissue epithelial cells	21	PWP1	7.31	0.419	-0.896	1.73	1.56	0.656	0.518	0.917	-5.15	ENSG00000136045
Tissue epithelial cells	21	CD320	2.51	-0.351	-1.45	0.752	0.807	-0.656	0.518	0.917	-5.15	ENSG00000167775
Tissue epithelial cells	21	SLC30A6	12.1	0.482	-1.03	2	2.01	0.656	0.518	0.917	-5.15	ENSG00000152683
Tissue epithelial cells	21	LRRC57	1.37	-0.194	-0.804	0.416	0.317	-0.656	0.518	0.917	-5.15	ENSG00000180979
Tissue epithelial cells	21	TAF5L	4.34	-0.434	-1.8	0.929	1.32	-0.656	0.518	0.917	-5.15	ENSG00000135801
Tissue epithelial cells	21	MRS2	8.9	0.473	-1.01	1.96	1.68	0.656	0.518	0.917	-5.15	ENSG00000124532
Tissue epithelial cells	21	WDR27	23.5	-0.5	-2.07	1.07	3.25	-0.656	0.518	0.917	-5.15	ENSG00000184465
Tissue epithelial cells	21	MRPL2	2.74	-0.34	-1.41	0.728	0.845	-0.655	0.518	0.918	-5.15	ENSG00000112651
Tissue epithelial cells	21	CASD1	16.4	0.497	-1.07	2.06	3.34	0.655	0.518	0.918	-5.15	ENSG00000127995
Tissue epithelial cells	21	LRIG1	34.5	0.508	-1.09	2.11	3.65	0.655	0.518	0.918	-5.15	ENSG00000144749
Tissue epithelial cells	21	LAT	3.42	0.336	-0.721	1.39	1.02	0.655	0.518	0.918	-5.15	ENSG00000213658
Tissue epithelial cells	21	LRRC37B	15.3	0.458	-0.982	1.9	2.66	0.655	0.518	0.918	-5.15	ENSG00000185158
Tissue epithelial cells	21	GPSM1	3.2	0.304	-0.653	1.26	0.727	0.655	0.519	0.918	-5.15	ENSG00000160360
Tissue epithelial cells	21	PTP4A2	3.88	0.347	-0.745	1.44	0.916	0.655	0.519	0.918	-5.15	ENSG00000184007
Tissue epithelial cells	21	IGHA1	3.2	0.355	-0.762	1.47	0.729	0.655	0.519	0.918	-5.15	ENSG00000211895
Tissue epithelial cells	21	TRAPPC1	2.97	0.276	-0.592	1.14	0.542	0.655	0.519	0.918	-5.15	ENSG00000170043
Tissue epithelial cells	21	LYPD6	2.51	0.323	-0.693	1.34	0.776	0.655	0.519	0.918	-5.15	ENSG00000187123
Tissue epithelial cells	21	NCK1	13.2	0.455	-0.978	1.89	2.18	0.654	0.519	0.918	-5.15	ENSG00000158092
Tissue epithelial cells	21	STAT4	3.88	0.357	-0.768	1.48	0.815	0.654	0.519	0.918	-5.15	ENSG00000138378
Tissue epithelial cells	21	SGO1	0.685	-0.166	-0.687	0.356	0.153	-0.654	0.519	0.918	-5.15	ENSG00000129810
Tissue epithelial cells	21	EIF2S3B	1.83	0.228	-0.49	0.947	0.369	0.654	0.519	0.918	-5.15	ENSG00000180574
Tissue epithelial cells	21	ANLN	1.14	0.161	-0.347	0.669	0.243	0.654	0.519	0.918	-5.15	ENSG00000011426
Tissue epithelial cells	21	PIK3CB	17.8	0.445	-0.956	1.85	3.03	0.654	0.519	0.918	-5.15	ENSG00000051382
Tissue epithelial cells	21	AC016773.1	1.37	0.119	-0.256	0.494	0.163	0.654	0.519	0.918	-5.15	ENSG00000270195
Tissue epithelial cells	21	AC016205.1	8.22	0.478	-1.03	1.98	1.91	0.654	0.519	0.918	-5.15	ENSG00000267374
Tissue epithelial cells	21	LINC01579	1.83	0.263	-0.565	1.09	0.564	0.654	0.519	0.918	-5.15	ENSG00000258754
Tissue epithelial cells	21	ARSE	2.05	0.334	-0.718	1.39	0.618	0.654	0.519	0.918	-5.15	ENSG00000157399
Tissue epithelial cells	21	RSL1D1	5.02	-0.337	-1.4	0.725	0.966	-0.654	0.519	0.918	-5.15	ENSG00000171490
Tissue epithelial cells	21	ZNF678	12.3	0.424	-0.913	1.76	2.29	0.654	0.519	0.918	-5.15	ENSG00000181450
Tissue epithelial cells	21	PRPF4B	25.3	-0.491	-2.04	1.06	3.86	-0.654	0.519	0.918	-5.15	ENSG00000112739
Tissue epithelial cells	21	AC008438.1	1.37	-0.227	-0.945	0.49	0.335	-0.653	0.519	0.918	-5.15	ENSG00000249637
Tissue epithelial cells	21	SNF8	5.94	0.405	-0.872	1.68	1.37	0.653	0.52	0.918	-5.15	ENSG00000159210
Tissue epithelial cells	21	SH3BGRL2	6.62	-0.439	-1.82	0.946	1.72	-0.653	0.52	0.918	-5.15	ENSG00000198478
Tissue epithelial cells	21	KIF3B	6.62	-0.418	-1.74	0.901	1.42	-0.653	0.52	0.918	-5.15	ENSG00000101350
Tissue epithelial cells	21	FOCAD	28.1	0.566	-1.22	2.35	3.12	0.653	0.52	0.918	-5.15	ENSG00000188352
Tissue epithelial cells	21	SDHA	18.7	0.474	-1.02	1.97	2.59	0.653	0.52	0.918	-5.15	ENSG00000073578
Tissue epithelial cells	21	USP48	25.8	-0.513	-2.13	1.11	3.35	-0.653	0.52	0.918	-5.15	ENSG00000090686
Tissue epithelial cells	21	TTC17	54.3	-0.338	-1.4	0.729	5.41	-0.653	0.52	0.918	-5.15	ENSG00000052841
Tissue epithelial cells	21	AC007541.1	1.37	-0.211	-0.878	0.456	0.313	-0.653	0.52	0.918	-5.15	ENSG00000260329
Tissue epithelial cells	21	ETFBKMT	2.28	-0.282	-1.17	0.608	0.572	-0.653	0.52	0.918	-5.15	ENSG00000139160
Tissue epithelial cells	21	DYRK2	5.71	0.342	-0.739	1.42	1.19	0.652	0.52	0.918	-5.15	ENSG00000127334
Tissue epithelial cells	21	AC099669.1	4.57	0.38	-0.821	1.58	0.93	0.652	0.52	0.918	-5.15	ENSG00000236869
Tissue epithelial cells	21	SLC8A1	61.4	0.608	-1.31	2.53	5.9	0.652	0.52	0.918	-5.15	ENSG00000183023
Tissue epithelial cells	21	THOC5	7.53	-0.379	-1.58	0.82	1.34	-0.652	0.521	0.919	-5.15	ENSG00000100296
Tissue epithelial cells	21	A2ML1-AS1	0.685	-0.142	-0.59	0.307	0.193	-0.652	0.521	0.919	-5.15	ENSG00000256661
Tissue epithelial cells	21	PLEKHG5	2.51	0.262	-0.566	1.09	0.543	0.651	0.521	0.919	-5.15	ENSG00000171680
Tissue epithelial cells	21	LINC01572	9.13	-0.456	-1.9	0.986	2.06	-0.651	0.521	0.919	-5.15	ENSG00000261008
Tissue epithelial cells	21	HIF3A	17.8	0.532	-1.15	2.22	2.3	0.651	0.521	0.919	-5.15	ENSG00000124440
Tissue epithelial cells	21	DSN1	2.97	0.268	-0.58	1.12	0.683	0.651	0.521	0.919	-5.15	ENSG00000149636
Tissue epithelial cells	21	GAL3ST2	1.37	0.184	-0.399	0.767	0.286	0.651	0.521	0.919	-5.15	ENSG00000154252
Tissue epithelial cells	21	PABPC4	7.31	-0.45	-1.88	0.975	1.64	-0.651	0.521	0.919	-5.15	ENSG00000090621
Tissue epithelial cells	21	AC068722.1	26	-0.546	-2.28	1.18	3.47	-0.651	0.521	0.919	-5.15	ENSG00000259200
Tissue epithelial cells	21	RUVBL2	3.42	0.36	-0.781	1.5	1.01	0.651	0.521	0.919	-5.15	ENSG00000183207
Tissue epithelial cells	21	ZNF787	3.2	-0.295	-1.23	0.639	0.777	-0.65	0.522	0.919	-5.15	ENSG00000142409
Tissue epithelial cells	21	ANKLE2	9.13	0.479	-1.04	2	2.07	0.65	0.522	0.919	-5.15	ENSG00000176915
Tissue epithelial cells	21	RDH13	5.02	-0.422	-1.76	0.917	1.3	-0.65	0.522	0.919	-5.15	ENSG00000160439
Tissue epithelial cells	21	ADGRL2	37.2	0.48	-1.04	2	4.04	0.65	0.522	0.919	-5.15	ENSG00000117114
Tissue epithelial cells	21	GNG12-AS1	10	0.489	-1.06	2.04	2.06	0.65	0.522	0.919	-5.15	ENSG00000232284
Tissue epithelial cells	21	INTS10	13.7	0.421	-0.914	1.76	2.44	0.65	0.522	0.919	-5.15	ENSG00000104613
Tissue epithelial cells	21	RNFT1	9.59	0.449	-0.975	1.87	1.66	0.65	0.522	0.92	-5.15	ENSG00000189050
Tissue epithelial cells	21	TMEM68	7.31	0.4	-0.87	1.67	1.47	0.649	0.522	0.92	-5.15	ENSG00000167904
Tissue epithelial cells	21	POLN	4.57	-0.363	-1.52	0.789	1.1	-0.649	0.522	0.92	-5.15	ENSG00000130997
Tissue epithelial cells	21	AP001816.1	0.685	-0.172	-0.717	0.374	0.209	-0.649	0.522	0.92	-5.15	ENSG00000254531
Tissue epithelial cells	21	SCAF4	20.5	0.484	-1.05	2.02	2.85	0.649	0.523	0.92	-5.15	ENSG00000156304
Tissue epithelial cells	21	BIRC2	11.6	-0.445	-1.86	0.969	1.91	-0.648	0.523	0.92	-5.15	ENSG00000110330
Tissue epithelial cells	21	NANP	0.913	-0.181	-0.754	0.393	0.218	-0.648	0.523	0.92	-5.15	ENSG00000170191
Tissue epithelial cells	21	CDT1	0.457	-0.188	-0.786	0.41	0.177	-0.648	0.523	0.92	-5.15	ENSG00000167513
Tissue epithelial cells	21	CD226	0.913	-0.22	-0.919	0.479	0.3	-0.648	0.523	0.92	-5.15	ENSG00000150637
Tissue epithelial cells	21	CLDN4	6.62	-0.472	-1.97	1.03	1.68	-0.648	0.523	0.92	-5.15	ENSG00000189143
Tissue epithelial cells	21	EIF2B3	15.1	0.473	-1.03	1.98	2.32	0.648	0.523	0.92	-5.15	ENSG00000070785
Tissue epithelial cells	21	ZNF550	2.28	0.18	-0.392	0.751	0.409	0.648	0.523	0.92	-5.15	ENSG00000251369
Tissue epithelial cells	21	AL359915.2	11.9	0.457	-0.997	1.91	2.46	0.647	0.523	0.92	-5.15	ENSG00000231365
Tissue epithelial cells	21	ENSA	16.7	-0.458	-1.92	1	2.65	-0.647	0.523	0.92	-5.15	ENSG00000143420
Tissue epithelial cells	21	AAR2	6.16	0.358	-0.782	1.5	1.16	0.647	0.523	0.92	-5.15	ENSG00000131043
Tissue epithelial cells	21	LINC00662	13.5	0.455	-0.994	1.9	1.8	0.647	0.523	0.92	-5.15	ENSG00000261824
Tissue epithelial cells	21	COPA	22.6	-0.422	-1.77	0.922	3.41	-0.647	0.523	0.92	-5.15	ENSG00000122218
Tissue epithelial cells	21	FAU	7.76	0.353	-0.772	1.48	1.19	0.647	0.524	0.92	-5.15	ENSG00000149806
Tissue epithelial cells	21	KLKB1	5.25	0.354	-0.774	1.48	1	0.647	0.524	0.92	-5.15	ENSG00000164344
Tissue epithelial cells	21	CCNA2	2.74	0.288	-0.629	1.21	0.539	0.647	0.524	0.92	-5.15	ENSG00000145386
Tissue epithelial cells	21	TMEM39A	8.68	0.433	-0.946	1.81	2.06	0.647	0.524	0.92	-5.15	ENSG00000176142
Tissue epithelial cells	21	RIC1	23.7	0.485	-1.06	2.03	3.23	0.647	0.524	0.92	-5.15	ENSG00000107036
Tissue epithelial cells	21	YAE1D1	6.62	-0.366	-1.53	0.801	1.31	-0.647	0.524	0.92	-5.15	ENSG00000241127
Tissue epithelial cells	21	CNOT1	21.7	-0.347	-1.45	0.758	3.75	-0.647	0.524	0.92	-5.15	ENSG00000125107
Tissue epithelial cells	21	EIF4E3	8.22	-0.432	-1.81	0.945	1.77	-0.647	0.524	0.92	-5.15	ENSG00000163412
Tissue epithelial cells	21	ASAH2B	1.37	0.3	-0.655	1.25	0.533	0.647	0.524	0.92	-5.15	ENSG00000204147
Tissue epithelial cells	21	LXN	3.88	0.33	-0.721	1.38	0.847	0.647	0.524	0.92	-5.15	ENSG00000079257
Tissue epithelial cells	21	AC090518.1	3.65	0.318	-0.697	1.33	0.854	0.646	0.524	0.92	-5.15	ENSG00000260392
Tissue epithelial cells	21	HNRNPD	20.1	0.485	-1.06	2.03	2.92	0.646	0.524	0.92	-5.15	ENSG00000138668
Tissue epithelial cells	21	RNF103-CHMP3	2.28	-0.294	-1.23	0.644	0.526	-0.646	0.524	0.92	-5.15	ENSG00000249884
Tissue epithelial cells	21	SUMF1	34.2	0.46	-1.01	1.93	4.42	0.646	0.524	0.92	-5.15	ENSG00000144455
Tissue epithelial cells	21	LSP1	3.65	0.233	-0.511	0.978	0.579	0.646	0.524	0.92	-5.15	ENSG00000130592
Tissue epithelial cells	21	WDR33	27.9	0.456	-0.999	1.91	3.37	0.646	0.524	0.92	-5.15	ENSG00000136709
Tissue epithelial cells	21	PRDX1	2.97	0.221	-0.483	0.924	0.429	0.646	0.524	0.92	-5.15	ENSG00000117450
Tissue epithelial cells	21	AKAP5	1.37	-0.23	-0.963	0.503	0.375	-0.646	0.524	0.92	-5.15	ENSG00000179841
Tissue epithelial cells	21	SIK2	20.1	0.455	-0.997	1.91	3.3	0.646	0.524	0.92	-5.15	ENSG00000170145
Tissue epithelial cells	21	PPP1R12B	67.1	0.19	-0.417	0.798	6.4	0.646	0.524	0.92	-5.15	ENSG00000077157
Tissue epithelial cells	21	CDK12	19.9	-0.485	-2.03	1.06	2.89	-0.646	0.524	0.92	-5.15	ENSG00000167258
Tissue epithelial cells	21	LINC01473	2.74	-0.293	-1.23	0.641	0.695	-0.646	0.524	0.92	-5.15	ENSG00000237877
Tissue epithelial cells	21	CAVIN4	0.685	-0.196	-0.82	0.429	0.258	-0.646	0.525	0.92	-5.15	ENSG00000170681
Tissue epithelial cells	21	AP000959.1	0.685	-0.196	-0.82	0.429	0.258	-0.646	0.525	0.92	-5.15	ENSG00000234034
Tissue epithelial cells	21	DPP10-AS1	0.457	-0.159	-0.666	0.348	0.15	-0.646	0.525	0.92	-5.15	ENSG00000235026
Tissue epithelial cells	21	RPL26L1	0.457	-0.159	-0.666	0.348	0.15	-0.646	0.525	0.92	-5.15	ENSG00000037241
Tissue epithelial cells	21	CDKN2A	0.457	-0.159	-0.666	0.348	0.15	-0.646	0.525	0.92	-5.15	ENSG00000147889
Tissue epithelial cells	21	TMEM238	0.457	-0.159	-0.666	0.348	0.15	-0.646	0.525	0.92	-5.15	ENSG00000233493
Tissue epithelial cells	21	LINC02588	1.37	-0.287	-1.2	0.629	0.534	-0.645	0.525	0.92	-5.15	ENSG00000257842
Tissue epithelial cells	21	AL137145.2	2.51	0.234	-0.513	0.981	0.553	0.645	0.525	0.92	-5.15	ENSG00000215244
Tissue epithelial cells	21	FGFR1OP	15.1	0.495	-1.09	2.08	1.87	0.645	0.525	0.92	-5.15	ENSG00000213066
Tissue epithelial cells	21	SSBP4	6.85	0.424	-0.93	1.78	1.48	0.645	0.525	0.92	-5.15	ENSG00000130511
Tissue epithelial cells	21	ADORA2B	1.83	-0.28	-1.17	0.615	0.544	-0.645	0.525	0.92	-5.15	ENSG00000170425
Tissue epithelial cells	21	TRUB2	0.913	-0.177	-0.743	0.389	0.253	-0.645	0.525	0.92	-5.15	ENSG00000167112
Tissue epithelial cells	21	AL645608.8	1.83	0.395	-0.868	1.66	0.766	0.645	0.525	0.92	-5.15	ENSG00000272512
Tissue epithelial cells	21	GORASP1	6.16	0.389	-0.854	1.63	1.38	0.645	0.525	0.92	-5.15	ENSG00000114745
Tissue epithelial cells	21	PDE6D	6.85	0.385	-0.845	1.61	1.46	0.645	0.525	0.92	-5.15	ENSG00000156973
Tissue epithelial cells	21	ATRAID	3.88	0.257	-0.564	1.08	0.577	0.645	0.525	0.92	-5.15	ENSG00000138085
Tissue epithelial cells	21	PLEKHS1	1.14	-0.183	-0.767	0.401	0.256	-0.645	0.525	0.92	-5.15	ENSG00000148735
Tissue epithelial cells	21	RNPEPL1	4.11	0.26	-0.571	1.09	0.68	0.645	0.525	0.92	-5.15	ENSG00000142327
Tissue epithelial cells	21	SMG5	8.9	0.409	-0.898	1.71	1.61	0.645	0.525	0.92	-5.15	ENSG00000198952
Tissue epithelial cells	21	DHX15	21.9	0.534	-1.17	2.24	2.54	0.645	0.525	0.92	-5.15	ENSG00000109606
Tissue epithelial cells	21	IKZF3	0.913	0.245	-0.538	1.03	0.336	0.645	0.525	0.92	-5.15	ENSG00000161405
Tissue epithelial cells	21	DENND6B	2.05	0.192	-0.421	0.804	0.415	0.645	0.525	0.92	-5.15	ENSG00000205593
Tissue epithelial cells	21	LHX4	0.913	0.135	-0.296	0.566	0.178	0.645	0.525	0.92	-5.15	ENSG00000121454
Tissue epithelial cells	21	APCDD1L	4.34	0.335	-0.736	1.41	0.956	0.645	0.525	0.92	-5.15	ENSG00000198768
Tissue epithelial cells	21	PNMA1	2.51	-0.245	-1.03	0.538	0.539	-0.644	0.525	0.92	-5.15	ENSG00000176903
Tissue epithelial cells	21	VAT1	2.51	0.197	-0.433	0.826	0.397	0.644	0.525	0.92	-5.15	ENSG00000108828
Tissue epithelial cells	21	NRARP	0.685	0.232	-0.51	0.974	0.314	0.644	0.525	0.92	-5.15	ENSG00000198435
Tissue epithelial cells	21	METTL21A	5.71	0.329	-0.724	1.38	0.933	0.644	0.525	0.92	-5.15	ENSG00000144401
Tissue epithelial cells	21	RBM17	19.4	-0.485	-2.04	1.07	2.82	-0.644	0.525	0.92	-5.15	ENSG00000134453
Tissue epithelial cells	21	UBOX5	3.65	-0.374	-1.57	0.823	0.946	-0.644	0.526	0.92	-5.15	ENSG00000185019
Tissue epithelial cells	21	CASP3	6.85	0.361	-0.794	1.51	1.2	0.644	0.526	0.92	-5.15	ENSG00000164305
Tissue epithelial cells	21	FAM126B	14.2	0.429	-0.943	1.8	2.53	0.644	0.526	0.92	-5.15	ENSG00000155744
Tissue epithelial cells	21	HMBOX1	20.5	0.487	-1.07	2.04	2.53	0.644	0.526	0.92	-5.15	ENSG00000147421
Tissue epithelial cells	21	PGAP3	2.05	0.223	-0.491	0.936	0.434	0.644	0.526	0.92	-5.15	ENSG00000161395
Tissue epithelial cells	21	RFLNA	1.83	-0.204	-0.855	0.448	0.38	-0.643	0.526	0.92	-5.15	ENSG00000178882
Tissue epithelial cells	21	STARD7	7.53	0.387	-0.853	1.63	1.56	0.643	0.526	0.92	-5.15	ENSG00000084090
Tissue epithelial cells	21	AC000061.1	1.14	0.317	-0.697	1.33	0.477	0.643	0.526	0.92	-5.15	ENSG00000083622
Tissue epithelial cells	21	GALNS	6.39	0.392	-0.865	1.65	1.47	0.643	0.526	0.92	-5.15	ENSG00000141012
Tissue epithelial cells	21	SLC35D2	6.16	-0.37	-1.56	0.815	1.27	-0.643	0.526	0.92	-5.15	ENSG00000130958
Tissue epithelial cells	21	IQCA1	0.457	-0.157	-0.659	0.346	0.149	-0.643	0.526	0.92	-5.15	ENSG00000132321
Tissue epithelial cells	21	GRIN2B	0.457	-0.157	-0.659	0.346	0.149	-0.643	0.526	0.92	-5.15	ENSG00000273079
Tissue epithelial cells	21	PRICKLE1	17.4	0.468	-1.03	1.97	3.04	0.643	0.526	0.92	-5.15	ENSG00000139174
Tissue epithelial cells	21	SEMA3G	0.913	-0.209	-0.882	0.463	0.25	-0.642	0.527	0.92	-5.15	ENSG00000010319
Tissue epithelial cells	21	KANK3	0.913	-0.209	-0.882	0.463	0.25	-0.642	0.527	0.92	-5.15	ENSG00000186994
Tissue epithelial cells	21	ZNF273	5.25	0.289	-0.639	1.22	0.704	0.642	0.527	0.92	-5.15	ENSG00000198039
Tissue epithelial cells	21	COL6A1	54.8	0.342	-0.755	1.44	5.18	0.642	0.527	0.92	-5.15	ENSG00000142156
Tissue epithelial cells	21	AC096711.2	18.3	0.494	-1.09	2.08	2.15	0.642	0.527	0.92	-5.15	ENSG00000251555
Tissue epithelial cells	21	ARHGAP25	1.83	0.249	-0.551	1.05	0.459	0.642	0.527	0.92	-5.15	ENSG00000163219
Tissue epithelial cells	21	AC138035.1	2.74	0.303	-0.671	1.28	0.713	0.642	0.527	0.92	-5.15	ENSG00000238035
Tissue epithelial cells	21	MYH14	14.8	-0.5	-2.1	1.1	3.37	-0.642	0.527	0.92	-5.15	ENSG00000105357
Tissue epithelial cells	21	LINC01252	0.913	-0.192	-0.806	0.423	0.243	-0.642	0.527	0.92	-5.15	ENSG00000247157
Tissue epithelial cells	21	CDCA7L	5.94	-0.338	-1.42	0.747	1.06	-0.642	0.527	0.92	-5.15	ENSG00000164649
Tissue epithelial cells	21	RNF139-AS1	1.14	0.192	-0.426	0.811	0.296	0.642	0.527	0.92	-5.15	ENSG00000245149
Tissue epithelial cells	21	MYO1B	25.3	0.457	-1.01	1.93	4.32	0.641	0.527	0.92	-5.15	ENSG00000128641
Tissue epithelial cells	21	RUFY2	20.8	-0.479	-2.02	1.06	3.19	-0.641	0.527	0.92	-5.15	ENSG00000204130
Tissue epithelial cells	21	CENPX	6.16	0.406	-0.899	1.71	1.17	0.641	0.527	0.92	-5.15	ENSG00000169689
Tissue epithelial cells	21	SCYL2	17.6	-0.458	-1.93	1.01	2.78	-0.641	0.527	0.92	-5.15	ENSG00000136021
Tissue epithelial cells	21	MUC12	32.4	0.654	-1.45	2.76	3.54	0.641	0.527	0.92	-5.15	ENSG00000205277
Tissue epithelial cells	21	SBNO1	14.2	-0.42	-1.77	0.931	2.69	-0.641	0.527	0.92	-5.15	ENSG00000139697
Tissue epithelial cells	21	EIF3I	3.42	0.341	-0.756	1.44	0.748	0.641	0.528	0.92	-5.15	ENSG00000084623
Tissue epithelial cells	21	COQ8A	15.1	0.434	-0.962	1.83	2.25	0.641	0.528	0.92	-5.15	ENSG00000163050
Tissue epithelial cells	21	TCAF2	6.85	0.37	-0.821	1.56	1.35	0.64	0.528	0.92	-5.15	ENSG00000170379
Tissue epithelial cells	21	FCGBP	9.13	0.622	-1.38	2.62	2.78	0.64	0.528	0.92	-5.15	ENSG00000275395
Tissue epithelial cells	21	PEBP4	0.457	-0.155	-0.654	0.344	0.148	-0.64	0.528	0.92	-5.15	ENSG00000134020
Tissue epithelial cells	21	PSD	0.457	-0.155	-0.654	0.344	0.148	-0.64	0.528	0.92	-5.15	ENSG00000059915
Tissue epithelial cells	21	AC133550.2	0.457	-0.155	-0.654	0.344	0.148	-0.64	0.528	0.92	-5.15	ENSG00000261766
Tissue epithelial cells	21	C9orf153	3.65	-0.314	-1.33	0.697	0.702	-0.64	0.528	0.92	-5.15	ENSG00000187753
Tissue epithelial cells	21	SMIM30	1.37	0.168	-0.372	0.707	0.278	0.64	0.528	0.92	-5.15	ENSG00000214194
Tissue epithelial cells	21	AC073389.2	0.913	0.252	-0.558	1.06	0.375	0.64	0.528	0.92	-5.15	ENSG00000271848
Tissue epithelial cells	21	HSD17B7	8.22	-0.376	-1.59	0.834	1.17	-0.64	0.528	0.921	-5.15	ENSG00000132196
Tissue epithelial cells	21	RDH10	1.83	0.205	-0.455	0.864	0.363	0.64	0.528	0.921	-5.16	ENSG00000121039
Tissue epithelial cells	21	KIF14	1.14	0.16	-0.356	0.677	0.298	0.639	0.528	0.921	-5.16	ENSG00000118193
Tissue epithelial cells	21	ADAMTS18	1.14	-0.45	-1.9	1	0.624	-0.639	0.528	0.921	-5.16	ENSG00000140873
Tissue epithelial cells	21	GRID2IP	0.457	-0.279	-1.18	0.621	0.267	-0.639	0.529	0.921	-5.16	ENSG00000215045
Tissue epithelial cells	21	RNASE1	2.05	-0.284	-1.2	0.632	0.431	-0.639	0.529	0.921	-5.16	ENSG00000129538
Tissue epithelial cells	21	ACP6	6.62	0.318	-0.708	1.35	0.992	0.639	0.529	0.921	-5.16	ENSG00000162836
Tissue epithelial cells	21	AP1M2	1.37	0.279	-0.62	1.18	0.535	0.639	0.529	0.921	-5.16	ENSG00000129354
Tissue epithelial cells	21	DDX41	2.74	-0.273	-1.15	0.607	0.642	-0.639	0.529	0.921	-5.16	ENSG00000183258
Tissue epithelial cells	21	WDR75	11.4	0.423	-0.941	1.79	1.55	0.639	0.529	0.921	-5.16	ENSG00000115368
Tissue epithelial cells	21	BAHD1	5.02	0.29	-0.646	1.23	0.762	0.639	0.529	0.921	-5.16	ENSG00000140320
Tissue epithelial cells	21	PGM2	4.11	0.339	-0.755	1.43	0.828	0.639	0.529	0.921	-5.16	ENSG00000169299
Tissue epithelial cells	21	ECM1	2.05	0.231	-0.514	0.976	0.438	0.639	0.529	0.921	-5.16	ENSG00000143369
Tissue epithelial cells	21	C1D	9.13	0.412	-0.918	1.74	1.49	0.638	0.529	0.921	-5.16	ENSG00000197223
Tissue epithelial cells	21	TM9SF3	21.5	0.493	-1.1	2.09	2.74	0.638	0.529	0.921	-5.16	ENSG00000077147
Tissue epithelial cells	21	APOO	11	-0.454	-1.92	1.01	1.82	-0.638	0.529	0.921	-5.16	ENSG00000184831
Tissue epithelial cells	21	EIF4ENIF1	9.13	0.412	-0.919	1.74	1.55	0.638	0.529	0.921	-5.16	ENSG00000184708
Tissue epithelial cells	21	AL136985.3	0.457	-0.196	-0.83	0.438	0.188	-0.638	0.529	0.921	-5.16	ENSG00000283445
Tissue epithelial cells	21	AC096759.1	0.457	-0.196	-0.83	0.438	0.188	-0.638	0.529	0.921	-5.16	ENSG00000248646
Tissue epithelial cells	21	Z68871.1	0.457	-0.196	-0.83	0.438	0.188	-0.638	0.529	0.921	-5.16	ENSG00000239407
Tissue epithelial cells	21	LHX6	0.457	-0.196	-0.83	0.438	0.188	-0.638	0.529	0.921	-5.16	ENSG00000106852
Tissue epithelial cells	21	WFIKKN1	0.457	-0.196	-0.83	0.438	0.188	-0.638	0.529	0.921	-5.16	ENSG00000127578
Tissue epithelial cells	21	AP005203.1	0.457	-0.196	-0.83	0.438	0.188	-0.638	0.529	0.921	-5.16	ENSG00000266268
Tissue epithelial cells	21	AC018697.1	0.457	-0.196	-0.83	0.438	0.188	-0.638	0.529	0.921	-5.16	ENSG00000266573
Tissue epithelial cells	21	CDK17	24	0.454	-1.01	1.92	3.59	0.637	0.53	0.921	-5.16	ENSG00000059758
Tissue epithelial cells	21	SNX33	4.11	0.402	-0.898	1.7	1.19	0.637	0.53	0.921	-5.16	ENSG00000173548
Tissue epithelial cells	21	TRAPPC10	13.9	0.446	-0.997	1.89	2.97	0.637	0.53	0.921	-5.16	ENSG00000160218
Tissue epithelial cells	21	C3orf62	4.34	0.38	-0.848	1.61	1.23	0.637	0.53	0.921	-5.16	ENSG00000188315
Tissue epithelial cells	21	ZNF594	4.34	0.323	-0.721	1.37	0.908	0.637	0.53	0.921	-5.16	ENSG00000180626
Tissue epithelial cells	21	RANBP2	16.7	0.412	-0.922	1.75	2.76	0.637	0.53	0.921	-5.16	ENSG00000153201
Tissue epithelial cells	21	AC019117.1	2.05	-0.247	-1.05	0.552	0.448	-0.637	0.53	0.921	-5.16	ENSG00000236039
Tissue epithelial cells	21	AC005703.4	0.685	-0.101	-0.427	0.225	0.137	-0.637	0.53	0.921	-5.16	ENSG00000266667
Tissue epithelial cells	21	AC006449.3	0.685	-0.101	-0.427	0.225	0.137	-0.637	0.53	0.921	-5.16	ENSG00000275665
Tissue epithelial cells	21	NUDT14	1.83	-0.32	-1.35	0.715	0.482	-0.637	0.53	0.921	-5.16	ENSG00000183828
Tissue epithelial cells	21	IST1	18.3	0.502	-1.12	2.13	2.57	0.637	0.53	0.921	-5.16	ENSG00000182149
Tissue epithelial cells	21	SEC11C	2.05	0.194	-0.435	0.823	0.405	0.636	0.53	0.921	-5.16	ENSG00000166562
Tissue epithelial cells	21	TJAP1	7.99	0.355	-0.795	1.51	1.44	0.636	0.53	0.921	-5.16	ENSG00000137221
Tissue epithelial cells	21	XPNPEP2	0.913	-0.136	-0.576	0.304	0.19	-0.636	0.531	0.921	-5.16	ENSG00000122121
Tissue epithelial cells	21	ZNF561	4.11	-0.363	-1.54	0.814	0.957	-0.636	0.531	0.921	-5.16	ENSG00000171469
Tissue epithelial cells	21	COX19	7.08	0.407	-0.912	1.73	1.26	0.636	0.531	0.921	-5.16	ENSG00000240230
Tissue epithelial cells	21	RASAL1	0.913	-0.186	-0.79	0.417	0.276	-0.636	0.531	0.921	-5.16	ENSG00000111344
Tissue epithelial cells	21	NKAIN3	2.74	-0.339	-1.44	0.758	0.728	-0.636	0.531	0.921	-5.16	ENSG00000185942
Tissue epithelial cells	21	DVL3	7.53	0.403	-0.903	1.71	1.79	0.636	0.531	0.921	-5.16	ENSG00000161202
Tissue epithelial cells	21	LCMT1	11.9	0.391	-0.877	1.66	1.8	0.636	0.531	0.921	-5.16	ENSG00000205629
Tissue epithelial cells	21	ADIPOR2	19.6	0.443	-0.993	1.88	2.99	0.635	0.531	0.921	-5.16	ENSG00000006831
Tissue epithelial cells	21	CHST11	26.5	0.487	-1.09	2.07	4.19	0.635	0.531	0.921	-5.16	ENSG00000171310
Tissue epithelial cells	21	PLCL2	9.13	-0.491	-2.08	1.1	2.27	-0.635	0.531	0.921	-5.16	ENSG00000154822
Tissue epithelial cells	21	PPP1R16A	7.53	-0.467	-1.98	1.05	2.04	-0.635	0.531	0.921	-5.16	ENSG00000160972
Tissue epithelial cells	21	SLC38A6	10	0.486	-1.09	2.06	2.05	0.634	0.532	0.921	-5.16	ENSG00000139974
Tissue epithelial cells	21	BCL10	5.48	0.32	-0.719	1.36	0.885	0.634	0.532	0.921	-5.16	ENSG00000142867
Tissue epithelial cells	21	STX19	3.2	0.339	-0.763	1.44	0.743	0.634	0.532	0.921	-5.16	ENSG00000178750
Tissue epithelial cells	21	RAB11FIP1	7.76	-0.409	-1.74	0.921	1.55	-0.634	0.532	0.921	-5.16	ENSG00000156675
Tissue epithelial cells	21	ARNTL	10	0.38	-0.855	1.61	1.33	0.634	0.532	0.921	-5.16	ENSG00000133794
Tissue epithelial cells	21	IL1RN	0.685	0.072	-0.162	0.306	0.101	0.634	0.532	0.921	-5.16	ENSG00000136689
Tissue epithelial cells	21	AC104825.1	0.685	0.072	-0.162	0.306	0.101	0.634	0.532	0.921	-5.16	ENSG00000251615
Tissue epithelial cells	21	ZNF804B	0.685	0.072	-0.162	0.306	0.101	0.634	0.532	0.921	-5.16	ENSG00000182348
Tissue epithelial cells	21	PDZD11	0.685	0.072	-0.162	0.306	0.101	0.634	0.532	0.921	-5.16	ENSG00000120509
Tissue epithelial cells	21	CLDN23	0.685	0.072	-0.162	0.306	0.101	0.634	0.532	0.921	-5.16	ENSG00000253958
Tissue epithelial cells	21	CLVS1	0.685	0.072	-0.162	0.306	0.101	0.634	0.532	0.921	-5.16	ENSG00000177182
Tissue epithelial cells	21	AP003390.1	0.685	0.072	-0.162	0.306	0.101	0.634	0.532	0.921	-5.16	ENSG00000254854
Tissue epithelial cells	21	AP003486.1	0.685	0.072	-0.162	0.306	0.101	0.634	0.532	0.921	-5.16	ENSG00000255455
Tissue epithelial cells	21	DDIT4	0.685	0.072	-0.162	0.306	0.101	0.634	0.532	0.921	-5.16	ENSG00000168209
Tissue epithelial cells	21	AC145422.1	0.685	0.072	-0.162	0.306	0.101	0.634	0.532	0.921	-5.16	ENSG00000256742
Tissue epithelial cells	21	AL136295.5	0.685	0.072	-0.162	0.306	0.101	0.634	0.532	0.921	-5.16	ENSG00000259529
Tissue epithelial cells	21	CHST6	0.685	0.072	-0.162	0.306	0.101	0.634	0.532	0.921	-5.16	ENSG00000183196
Tissue epithelial cells	21	GRAPL	0.685	0.072	-0.162	0.306	0.101	0.634	0.532	0.921	-5.16	ENSG00000189152
Tissue epithelial cells	21	AC068234.2	0.685	0.072	-0.162	0.306	0.101	0.634	0.532	0.921	-5.16	ENSG00000263293
Tissue epithelial cells	21	NXT1	0.685	0.072	-0.162	0.306	0.101	0.634	0.532	0.921	-5.16	ENSG00000132661
Tissue epithelial cells	21	AC010504.1	0.685	0.072	-0.162	0.306	0.101	0.634	0.532	0.921	-5.16	ENSG00000267219
Tissue epithelial cells	21	IGLC3	0.685	0.072	-0.162	0.306	0.101	0.634	0.532	0.921	-5.16	ENSG00000211679
Tissue epithelial cells	21	ACSF3	7.99	-0.446	-1.9	1	1.81	-0.634	0.532	0.921	-5.16	ENSG00000176715
Tissue epithelial cells	21	BZW1	5.02	0.392	-0.884	1.67	1.2	0.634	0.532	0.921	-5.16	ENSG00000082153
Tissue epithelial cells	21	LEKR1	2.97	-0.31	-1.32	0.698	0.72	-0.634	0.532	0.921	-5.16	ENSG00000197980
Tissue epithelial cells	21	RNF168	12.3	0.419	-0.945	1.78	1.94	0.633	0.532	0.921	-5.16	ENSG00000163961
Tissue epithelial cells	21	UHRF1BP1L	14.8	0.474	-1.07	2.02	2.36	0.633	0.532	0.922	-5.16	ENSG00000111647
Tissue epithelial cells	21	AC011997.1	1.6	0.218	-0.491	0.926	0.323	0.633	0.532	0.922	-5.16	ENSG00000222017
Tissue epithelial cells	21	MRPL46	3.42	0.344	-0.776	1.46	0.919	0.633	0.533	0.922	-5.16	ENSG00000259494
Tissue epithelial cells	21	ZNF835	0.913	0.12	-0.27	0.51	0.163	0.633	0.533	0.922	-5.16	ENSG00000127903
Tissue epithelial cells	21	CDK11B	8.22	-0.437	-1.86	0.986	2.01	-0.633	0.533	0.922	-5.16	ENSG00000248333
Tissue epithelial cells	21	NUDT16	2.51	-0.259	-1.1	0.584	0.631	-0.633	0.533	0.922	-5.16	ENSG00000198585
Tissue epithelial cells	21	FKRP	2.51	0.282	-0.638	1.2	0.643	0.632	0.533	0.922	-5.16	ENSG00000181027
Tissue epithelial cells	21	VPS29	16.4	0.448	-1.01	1.91	2.02	0.632	0.533	0.922	-5.16	ENSG00000111237
Tissue epithelial cells	21	SLC25A36	19.2	0.458	-1.03	1.95	2.42	0.632	0.533	0.922	-5.16	ENSG00000114120
Tissue epithelial cells	21	RAB37	2.28	0.25	-0.566	1.07	0.416	0.632	0.533	0.922	-5.16	ENSG00000172794
Tissue epithelial cells	21	RPL27	4.79	0.307	-0.695	1.31	0.79	0.632	0.533	0.922	-5.16	ENSG00000131469
Tissue epithelial cells	21	AC015908.2	2.51	-0.335	-1.43	0.759	0.922	-0.632	0.533	0.922	-5.16	ENSG00000263508
Tissue epithelial cells	21	CDH1	11.2	-0.513	-2.19	1.16	2.22	-0.632	0.533	0.922	-5.16	ENSG00000039068
Tissue epithelial cells	21	ELK4	6.62	0.358	-0.811	1.53	1.33	0.632	0.533	0.922	-5.16	ENSG00000158711
Tissue epithelial cells	21	ABHD17A	2.51	-0.32	-1.36	0.724	0.738	-0.631	0.534	0.922	-5.16	ENSG00000129968
Tissue epithelial cells	21	ZDHHC11B	3.65	0.322	-0.728	1.37	0.784	0.631	0.534	0.922	-5.16	ENSG00000206077
Tissue epithelial cells	21	EVI5L	1.83	-0.266	-1.13	0.602	0.549	-0.631	0.534	0.922	-5.16	ENSG00000142459
Tissue epithelial cells	21	GTF3C5	6.39	-0.418	-1.78	0.946	1.5	-0.631	0.534	0.922	-5.16	ENSG00000148308
Tissue epithelial cells	21	NUPL2	13	0.41	-0.929	1.75	2.05	0.631	0.534	0.922	-5.16	ENSG00000136243
Tissue epithelial cells	21	ACAD8	5.71	-0.381	-1.63	0.864	1.23	-0.631	0.534	0.922	-5.16	ENSG00000151498
Tissue epithelial cells	21	RANBP9	19.4	0.494	-1.12	2.11	2.5	0.631	0.534	0.922	-5.16	ENSG00000010017
Tissue epithelial cells	21	KLF13	6.16	-0.386	-1.65	0.874	1.4	-0.631	0.534	0.922	-5.16	ENSG00000169926
Tissue epithelial cells	21	POLR2J	2.28	-0.288	-1.23	0.652	0.62	-0.631	0.534	0.922	-5.16	ENSG00000005075
Tissue epithelial cells	21	CMC2	8.68	0.393	-0.892	1.68	1.48	0.631	0.534	0.922	-5.16	ENSG00000103121
Tissue epithelial cells	21	SYPL2	1.37	0.212	-0.482	0.906	0.331	0.631	0.534	0.922	-5.16	ENSG00000143028
Tissue epithelial cells	21	SLC35B1	4.11	-0.364	-1.55	0.826	1.11	-0.631	0.534	0.922	-5.16	ENSG00000121073
Tissue epithelial cells	21	HIST1H2BN	0.913	0.143	-0.324	0.61	0.203	0.63	0.534	0.922	-5.16	ENSG00000233822
Tissue epithelial cells	21	BCAP31	5.02	-0.363	-1.55	0.823	1.16	-0.63	0.534	0.922	-5.16	ENSG00000185825
Tissue epithelial cells	21	BAALC-AS1	3.2	-0.307	-1.31	0.696	0.87	-0.63	0.534	0.922	-5.16	ENSG00000247081
Tissue epithelial cells	21	AC073283.3	1.14	0.121	-0.275	0.518	0.172	0.63	0.534	0.922	-5.16	ENSG00000273269
Tissue epithelial cells	21	EPHB6	2.74	-0.272	-1.16	0.619	0.59	-0.63	0.534	0.922	-5.16	ENSG00000106123
Tissue epithelial cells	21	ZDHHC24	2.51	0.203	-0.461	0.867	0.409	0.63	0.534	0.922	-5.16	ENSG00000174165
Tissue epithelial cells	21	AHCYL2	24.7	-0.382	-1.63	0.868	4.45	-0.63	0.535	0.922	-5.16	ENSG00000158467
Tissue epithelial cells	21	ATP6V1H	18.7	0.461	-1.05	1.97	2.65	0.63	0.535	0.922	-5.16	ENSG00000047249
Tissue epithelial cells	21	GRM8	8.22	0.62	-1.41	2.65	2.46	0.63	0.535	0.922	-5.16	ENSG00000179603
Tissue epithelial cells	21	JAM2	4.79	0.366	-0.831	1.56	1.1	0.63	0.535	0.922	-5.16	ENSG00000154721
Tissue epithelial cells	21	ATP1B2	2.28	-0.239	-1.02	0.543	0.571	-0.63	0.535	0.922	-5.16	ENSG00000129244
Tissue epithelial cells	21	AL162584.1	1.14	0.114	-0.259	0.488	0.12	0.63	0.535	0.922	-5.16	ENSG00000227068
Tissue epithelial cells	21	RFX4	2.05	0.222	-0.505	0.949	0.441	0.63	0.535	0.922	-5.16	ENSG00000111783
Tissue epithelial cells	21	TEX9	4.34	0.321	-0.73	1.37	0.791	0.629	0.535	0.922	-5.16	ENSG00000151575
Tissue epithelial cells	21	RASSF7	8.68	-0.518	-2.21	1.18	2.05	-0.629	0.535	0.922	-5.16	ENSG00000099849
Tissue epithelial cells	21	TRAK1	32.9	0.443	-1.01	1.89	4.48	0.629	0.535	0.922	-5.16	ENSG00000182606
Tissue epithelial cells	21	AC111000.4	0.457	-0.189	-0.806	0.429	0.184	-0.629	0.535	0.922	-5.16	ENSG00000250696
Tissue epithelial cells	21	ATP13A4	2.97	-0.332	-1.42	0.756	0.893	-0.629	0.535	0.922	-5.16	ENSG00000127249
Tissue epithelial cells	21	GCC2	21.5	-0.467	-2	1.06	3.34	-0.629	0.535	0.922	-5.16	ENSG00000135968
Tissue epithelial cells	21	EGLN3	6.85	0.363	-0.828	1.55	1.09	0.629	0.535	0.922	-5.16	ENSG00000129521
Tissue epithelial cells	21	HLX	4.11	0.276	-0.628	1.18	0.622	0.629	0.535	0.922	-5.16	ENSG00000136630
Tissue epithelial cells	21	DNAJC1	32.9	0.5	-1.14	2.14	3.85	0.629	0.535	0.922	-5.16	ENSG00000136770
Tissue epithelial cells	21	UBAP2	16.2	0.43	-0.981	1.84	2.88	0.629	0.535	0.922	-5.16	ENSG00000137073
Tissue epithelial cells	21	NPEPL1	3.42	0.416	-0.949	1.78	1.21	0.628	0.535	0.922	-5.16	ENSG00000215440
Tissue epithelial cells	21	HOXD3	2.05	-0.332	-1.42	0.757	0.62	-0.628	0.535	0.922	-5.16	ENSG00000128652
Tissue epithelial cells	21	SEC61A2	4.79	0.304	-0.693	1.3	0.862	0.628	0.536	0.922	-5.16	ENSG00000065665
Tissue epithelial cells	21	U91319.1	0.913	0.208	-0.473	0.889	0.265	0.628	0.536	0.922	-5.16	ENSG00000262801
Tissue epithelial cells	21	AXDND1	0.685	-0.134	-0.574	0.306	0.189	-0.628	0.536	0.922	-5.16	ENSG00000162779
Tissue epithelial cells	21	RFFL	0.913	-0.134	-0.574	0.306	0.189	-0.628	0.536	0.922	-5.16	ENSG00000092871
Tissue epithelial cells	21	FAXC	11	0.406	-0.927	1.74	1.53	0.628	0.536	0.922	-5.16	ENSG00000146267
Tissue epithelial cells	21	TAF4B	3.65	0.293	-0.669	1.26	0.721	0.628	0.536	0.922	-5.16	ENSG00000141384
Tissue epithelial cells	21	HSD17B12	18.7	0.499	-1.14	2.14	2.68	0.628	0.536	0.922	-5.16	ENSG00000149084
Tissue epithelial cells	21	CMBL	5.48	0.349	-0.796	1.49	1.19	0.628	0.536	0.922	-5.16	ENSG00000164237
Tissue epithelial cells	21	P2RX4	8.68	-0.429	-1.84	0.979	1.55	-0.628	0.536	0.923	-5.16	ENSG00000135124
Tissue epithelial cells	21	MLEC	9.82	0.469	-1.07	2.01	1.91	0.627	0.536	0.923	-5.16	ENSG00000110917
Tissue epithelial cells	21	COPS6	8.45	0.358	-0.818	1.53	1.31	0.627	0.536	0.923	-5.16	ENSG00000168090
Tissue epithelial cells	21	SMG6	36.8	0.304	-0.695	1.3	4.59	0.627	0.536	0.923	-5.16	ENSG00000070366
Tissue epithelial cells	21	SLC35E2B	7.31	-0.372	-1.59	0.85	1.47	-0.627	0.536	0.923	-5.16	ENSG00000189339
Tissue epithelial cells	21	STAMBPL1	21.5	0.432	-0.989	1.85	3.22	0.627	0.536	0.923	-5.16	ENSG00000138134
Tissue epithelial cells	21	MPDZ	36.3	0.498	-1.14	2.14	3.78	0.627	0.536	0.923	-5.16	ENSG00000107186
Tissue epithelial cells	21	GRPEL1	2.51	-0.242	-1.04	0.555	0.461	-0.627	0.536	0.923	-5.16	ENSG00000109519
Tissue epithelial cells	21	TEX14	2.28	0.212	-0.486	0.91	0.429	0.627	0.536	0.923	-5.16	ENSG00000121101
Tissue epithelial cells	21	CRYL1	7.31	-0.433	-1.86	0.99	1.88	-0.627	0.536	0.923	-5.16	ENSG00000165475
Tissue epithelial cells	21	POU6F1	4.79	-0.307	-1.32	0.703	0.982	-0.627	0.537	0.923	-5.16	ENSG00000184271
Tissue epithelial cells	21	EDC4	2.28	0.206	-0.472	0.884	0.407	0.626	0.537	0.923	-5.16	ENSG00000038358
Tissue epithelial cells	21	VCPIP1	4.79	-0.352	-1.51	0.805	0.94	-0.626	0.537	0.923	-5.16	ENSG00000175073
Tissue epithelial cells	21	RAB11A	10.5	-0.471	-2.02	1.08	2.06	-0.626	0.537	0.923	-5.16	ENSG00000103769
Tissue epithelial cells	21	TBCB	7.53	-0.434	-1.86	0.995	1.57	-0.626	0.537	0.923	-5.16	ENSG00000105254
Tissue epithelial cells	21	PXMP4	2.97	0.248	-0.569	1.06	0.516	0.626	0.537	0.923	-5.16	ENSG00000101417
Tissue epithelial cells	21	BAZ1A	16.4	-0.452	-1.94	1.04	2.28	-0.626	0.537	0.923	-5.16	ENSG00000198604
Tissue epithelial cells	21	GNPDA2	7.31	0.365	-0.837	1.57	1.56	0.626	0.537	0.923	-5.16	ENSG00000163281
Tissue epithelial cells	21	AC073896.1	1.83	-0.326	-1.4	0.748	0.698	-0.626	0.537	0.923	-5.16	ENSG00000144785
Tissue epithelial cells	21	WDR70	38.8	-0.365	-1.57	0.838	4.63	-0.626	0.537	0.923	-5.16	ENSG00000082068
Tissue epithelial cells	21	ZSWIM5	17.1	0.511	-1.17	2.19	2.77	0.626	0.537	0.923	-5.16	ENSG00000162415
Tissue epithelial cells	21	TMEM125	1.37	-0.315	-1.36	0.724	0.507	-0.625	0.538	0.923	-5.16	ENSG00000179178
Tissue epithelial cells	21	CHST12	6.62	-0.396	-1.7	0.909	1.8	-0.625	0.538	0.924	-5.16	ENSG00000136213
Tissue epithelial cells	21	LIX1-AS1	3.42	-0.333	-1.43	0.765	0.789	-0.625	0.538	0.924	-5.16	ENSG00000251513
Tissue epithelial cells	21	RABEP2	6.39	-0.375	-1.61	0.863	1.14	-0.625	0.538	0.924	-5.16	ENSG00000177548
Tissue epithelial cells	21	AC092574.2	1.83	0.262	-0.603	1.13	0.527	0.625	0.538	0.924	-5.16	ENSG00000281016
Tissue epithelial cells	21	TSPAN14	7.31	0.403	-0.928	1.73	1.38	0.625	0.538	0.924	-5.16	ENSG00000108219
Tissue epithelial cells	21	ATP1B3	11.6	0.453	-1.04	1.95	2.16	0.624	0.538	0.924	-5.16	ENSG00000069849
Tissue epithelial cells	21	RCC2	6.39	0.368	-0.846	1.58	1.24	0.624	0.538	0.924	-5.16	ENSG00000179051
Tissue epithelial cells	21	NEIL1	5.94	0.377	-0.867	1.62	1.09	0.624	0.538	0.924	-5.16	ENSG00000140398
Tissue epithelial cells	21	KIAA1143	2.05	0.228	-0.525	0.981	0.463	0.624	0.538	0.924	-5.16	ENSG00000163807
Tissue epithelial cells	21	FAM69A	21	0.465	-1.07	2	3.41	0.624	0.538	0.924	-5.16	ENSG00000154511
Tissue epithelial cells	21	SLC7A8	2.51	-0.256	-1.1	0.589	0.603	-0.624	0.538	0.924	-5.16	ENSG00000092068
Tissue epithelial cells	21	FBXW5	11.9	0.444	-1.02	1.91	2.48	0.624	0.538	0.924	-5.16	ENSG00000159069
Tissue epithelial cells	21	ZNF274	7.99	0.338	-0.78	1.46	1.03	0.624	0.539	0.924	-5.16	ENSG00000171606
Tissue epithelial cells	21	NUDT2	5.25	0.323	-0.744	1.39	0.971	0.624	0.539	0.924	-5.16	ENSG00000164978
Tissue epithelial cells	21	SIN3B	10	0.44	-1.01	1.9	2	0.624	0.539	0.924	-5.16	ENSG00000127511
Tissue epithelial cells	21	AC105052.3	3.88	0.341	-0.786	1.47	1.03	0.624	0.539	0.924	-5.16	ENSG00000267645
Tissue epithelial cells	21	MGP	1.83	0.27	-0.623	1.16	0.479	0.623	0.539	0.924	-5.16	ENSG00000111341
Tissue epithelial cells	21	FHOD1	4.11	0.344	-0.794	1.48	0.87	0.623	0.539	0.924	-5.16	ENSG00000135723
Tissue epithelial cells	21	CEP170	19.6	0.452	-1.04	1.95	2.85	0.623	0.539	0.924	-5.16	ENSG00000143702
Tissue epithelial cells	21	PDCD2	3.88	0.324	-0.749	1.4	0.902	0.623	0.539	0.924	-5.16	ENSG00000071994
Tissue epithelial cells	21	ELAVL1	10	0.386	-0.891	1.66	1.71	0.623	0.539	0.924	-5.16	ENSG00000066044
Tissue epithelial cells	21	SNRK	19.2	0.338	-0.781	1.46	4.09	0.623	0.539	0.924	-5.16	ENSG00000163788
Tissue epithelial cells	21	MYO5B	9.13	-0.448	-1.93	1.03	2.14	-0.622	0.539	0.924	-5.16	ENSG00000167306
Tissue epithelial cells	21	SUPV3L1	5.71	0.324	-0.75	1.4	1.16	0.622	0.539	0.924	-5.16	ENSG00000156502
Tissue epithelial cells	21	BCAT1	1.83	-0.285	-1.23	0.659	0.504	-0.622	0.539	0.924	-5.16	ENSG00000060982
Tissue epithelial cells	21	OLFM1	1.14	0.146	-0.338	0.631	0.211	0.622	0.539	0.924	-5.16	ENSG00000130558
Tissue epithelial cells	21	SPATA1	2.51	-0.338	-1.46	0.781	0.701	-0.622	0.539	0.924	-5.16	ENSG00000122432
Tissue epithelial cells	21	TNFRSF10B	7.08	0.404	-0.933	1.74	1.33	0.622	0.539	0.924	-5.16	ENSG00000120889
Tissue epithelial cells	21	RAB5B	8.22	0.401	-0.929	1.73	1.16	0.622	0.54	0.924	-5.16	ENSG00000111540
Tissue epithelial cells	21	AC025178.1	2.51	0.22	-0.508	0.947	0.533	0.622	0.54	0.924	-5.16	ENSG00000250764
Tissue epithelial cells	21	RAPGEF4	1.6	-0.434	-1.87	1	0.705	-0.622	0.54	0.924	-5.16	ENSG00000091428
Tissue epithelial cells	21	PTTG1IP	10.5	0.387	-0.895	1.67	2.1	0.622	0.54	0.924	-5.16	ENSG00000183255
Tissue epithelial cells	21	HIP1R	2.51	0.279	-0.647	1.21	0.562	0.622	0.54	0.925	-5.16	ENSG00000130787
Tissue epithelial cells	21	AC246817.2	1.14	-0.118	-0.509	0.273	0.169	-0.621	0.54	0.925	-5.16	ENSG00000254319
Tissue epithelial cells	21	EYA2	2.74	-0.285	-1.23	0.661	0.649	-0.621	0.54	0.925	-5.16	ENSG00000064655
Tissue epithelial cells	21	ERMAP	4.57	-0.426	-1.84	0.988	1.42	-0.621	0.54	0.925	-5.16	ENSG00000164010
Tissue epithelial cells	21	RREB1	31.5	-0.277	-1.2	0.643	4.45	-0.621	0.54	0.925	-5.16	ENSG00000124782
Tissue epithelial cells	21	THAP1	1.6	0.211	-0.488	0.91	0.397	0.621	0.54	0.925	-5.16	ENSG00000131931
Tissue epithelial cells	21	GRB7	0.685	0.116	-0.269	0.502	0.162	0.621	0.54	0.925	-5.16	ENSG00000141738
Tissue epithelial cells	21	DLEC1	0.685	-0.217	-0.935	0.502	0.266	-0.621	0.54	0.925	-5.16	ENSG00000008226
Tissue epithelial cells	21	ZNF804A	3.2	-0.359	-1.55	0.833	0.982	-0.621	0.54	0.925	-5.16	ENSG00000170396
Tissue epithelial cells	21	NIFK-AS1	6.85	0.409	-0.948	1.77	1.52	0.621	0.54	0.925	-5.16	ENSG00000236859
Tissue epithelial cells	21	MRPL47	2.05	0.257	-0.598	1.11	0.532	0.62	0.541	0.925	-5.16	ENSG00000136522
Tissue epithelial cells	21	AC005208.1	43.4	0.619	-1.44	2.68	4.82	0.62	0.541	0.925	-5.16	ENSG00000230258
Tissue epithelial cells	21	CMTR1	8.22	-0.437	-1.89	1.01	1.68	-0.62	0.541	0.925	-5.16	ENSG00000137200
Tissue epithelial cells	21	RUSC1-AS1	0.913	-0.178	-0.771	0.414	0.245	-0.62	0.541	0.925	-5.16	ENSG00000225855
Tissue epithelial cells	21	AC007686.2	0.457	-0.181	-0.782	0.421	0.18	-0.62	0.541	0.925	-5.16	ENSG00000258473
Tissue epithelial cells	21	EMILIN2	1.14	-0.277	-1.2	0.644	0.449	-0.62	0.541	0.925	-5.16	ENSG00000132205
Tissue epithelial cells	21	XRCC3	1.83	0.187	-0.435	0.809	0.413	0.62	0.541	0.925	-5.16	ENSG00000126215
Tissue epithelial cells	21	RWDD2A	1.83	0.203	-0.472	0.877	0.326	0.62	0.541	0.925	-5.16	ENSG00000013392
Tissue epithelial cells	21	KTN1	34.2	0.404	-0.939	1.75	4.21	0.62	0.541	0.925	-5.16	ENSG00000126777
Tissue epithelial cells	21	ZNF567	5.02	-0.348	-1.51	0.809	1.11	-0.62	0.541	0.925	-5.16	ENSG00000189042
Tissue epithelial cells	21	SMYD2	6.39	0.36	-0.838	1.56	1.44	0.62	0.541	0.925	-5.16	ENSG00000143499
Tissue epithelial cells	21	RNF115	21.5	0.463	-1.08	2	2.86	0.619	0.541	0.925	-5.16	ENSG00000265491
Tissue epithelial cells	21	PIWIL4	7.53	0.449	-1.05	1.94	1.67	0.619	0.541	0.925	-5.17	ENSG00000134627
Tissue epithelial cells	21	KCTD21-AS1	1.83	-0.284	-1.23	0.662	0.504	-0.619	0.541	0.925	-5.17	ENSG00000246174
Tissue epithelial cells	21	ZHX2	32.2	0.501	-1.17	2.17	3.8	0.619	0.542	0.925	-5.17	ENSG00000178764
Tissue epithelial cells	21	MRNIP	10.5	0.41	-0.955	1.78	2.17	0.619	0.542	0.925	-5.17	ENSG00000161010
Tissue epithelial cells	21	GRIA3	3.2	-0.305	-1.32	0.712	0.861	-0.619	0.542	0.925	-5.17	ENSG00000125675
Tissue epithelial cells	21	RNF44	2.28	-0.268	-1.16	0.625	0.607	-0.619	0.542	0.925	-5.17	ENSG00000146083
Tissue epithelial cells	21	NDRG3	8.22	0.369	-0.861	1.6	1.41	0.618	0.542	0.925	-5.17	ENSG00000101079
Tissue epithelial cells	21	ABCD2	2.05	0.291	-0.679	1.26	0.632	0.618	0.542	0.925	-5.17	ENSG00000173208
Tissue epithelial cells	21	C1GALT1	9.59	0.396	-0.925	1.72	1.77	0.618	0.542	0.925	-5.17	ENSG00000106392
Tissue epithelial cells	21	SNX29	57.1	0.493	-1.15	2.14	5.71	0.618	0.542	0.925	-5.17	ENSG00000048471
Tissue epithelial cells	21	KLK1	1.14	0.11	-0.256	0.475	0.159	0.618	0.542	0.925	-5.17	ENSG00000167748
Tissue epithelial cells	21	JRK	3.42	0.251	-0.585	1.09	0.587	0.618	0.542	0.925	-5.17	ENSG00000234616
Tissue epithelial cells	21	ZNF746	3.2	0.294	-0.688	1.28	0.869	0.618	0.542	0.925	-5.17	ENSG00000181220
Tissue epithelial cells	21	ERBB3	3.65	-0.32	-1.39	0.747	1.05	-0.618	0.542	0.925	-5.17	ENSG00000065361
Tissue epithelial cells	21	AL353708.3	1.14	-0.205	-0.891	0.48	0.292	-0.618	0.542	0.925	-5.17	ENSG00000272906
Tissue epithelial cells	21	UBXN11	1.83	0.178	-0.416	0.773	0.306	0.618	0.543	0.926	-5.17	ENSG00000158062
Tissue epithelial cells	21	FAM84A	6.16	0.369	-0.862	1.6	1.36	0.617	0.543	0.926	-5.17	ENSG00000162981
Tissue epithelial cells	21	CNNM4	8.22	-0.406	-1.76	0.95	1.68	-0.617	0.543	0.926	-5.17	ENSG00000158158
Tissue epithelial cells	21	ACOX3	13.7	0.461	-1.08	2	2.24	0.617	0.543	0.926	-5.17	ENSG00000087008
Tissue epithelial cells	21	CHMP1A	7.08	0.434	-1.02	1.89	1.51	0.617	0.543	0.926	-5.17	ENSG00000131165
Tissue epithelial cells	21	MRAS	5.02	0.322	-0.754	1.4	0.991	0.617	0.543	0.926	-5.17	ENSG00000158186
Tissue epithelial cells	21	DMAC1	2.51	0.269	-0.63	1.17	0.596	0.617	0.543	0.926	-5.17	ENSG00000137038
Tissue epithelial cells	21	AC093227.1	0.913	-0.188	-0.818	0.441	0.289	-0.617	0.543	0.926	-5.17	ENSG00000267152
Tissue epithelial cells	21	CDKN2AIP	4.11	0.359	-0.841	1.56	1.03	0.617	0.543	0.926	-5.17	ENSG00000168564
Tissue epithelial cells	21	C7orf43	5.02	-0.341	-1.48	0.8	1.14	-0.616	0.543	0.926	-5.17	ENSG00000146826
Tissue epithelial cells	21	MTMR14	8.45	0.335	-0.784	1.45	1.37	0.616	0.543	0.926	-5.17	ENSG00000163719
Tissue epithelial cells	21	TMEM51-AS1	3.42	-0.284	-1.24	0.666	0.702	-0.616	0.543	0.926	-5.17	ENSG00000175147
Tissue epithelial cells	21	C1orf43	9.36	0.398	-0.933	1.73	1.63	0.616	0.543	0.926	-5.17	ENSG00000143612
Tissue epithelial cells	21	IQUB	1.6	0.253	-0.594	1.1	0.463	0.616	0.543	0.926	-5.17	ENSG00000164675
Tissue epithelial cells	21	SWAP70	13.2	0.42	-0.985	1.82	2.02	0.616	0.543	0.926	-5.17	ENSG00000133789
Tissue epithelial cells	21	DDX24	19.6	0.413	-0.968	1.79	2.93	0.616	0.544	0.926	-5.17	ENSG00000089737
Tissue epithelial cells	21	SHROOM4	7.31	0.419	-0.982	1.82	1.55	0.616	0.544	0.926	-5.17	ENSG00000158352
Tissue epithelial cells	21	TINF2	2.51	0.212	-0.497	0.92	0.407	0.616	0.544	0.926	-5.17	ENSG00000092330
Tissue epithelial cells	21	PC	1.6	-0.25	-1.09	0.587	0.474	-0.616	0.544	0.926	-5.17	ENSG00000173599
Tissue epithelial cells	21	FGF13	22.4	-0.6	-2.61	1.41	3.02	-0.616	0.544	0.926	-5.17	ENSG00000129682
Tissue epithelial cells	21	WASF3	5.94	0.318	-0.747	1.38	1.04	0.616	0.544	0.926	-5.17	ENSG00000132970
Tissue epithelial cells	21	EIF3H	16.7	0.474	-1.11	2.06	2.15	0.615	0.544	0.926	-5.17	ENSG00000147677
Tissue epithelial cells	21	UBR2	42.2	0.486	-1.14	2.11	4.7	0.615	0.544	0.927	-5.17	ENSG00000024048
Tissue epithelial cells	21	MTHFD1L	17.8	0.486	-1.14	2.12	2.74	0.615	0.544	0.927	-5.17	ENSG00000120254
Tissue epithelial cells	21	ALG13	24.4	0.429	-1.01	1.87	3.09	0.614	0.545	0.927	-5.17	ENSG00000101901
Tissue epithelial cells	21	NSD3	28.3	-0.437	-1.9	1.03	3.84	-0.614	0.545	0.927	-5.17	ENSG00000147548
Tissue epithelial cells	21	TCF19	2.28	0.286	-0.674	1.25	0.688	0.614	0.545	0.927	-5.17	ENSG00000137310
Tissue epithelial cells	21	LSM1	2.97	0.271	-0.638	1.18	0.656	0.614	0.545	0.927	-5.17	ENSG00000175324
Tissue epithelial cells	21	SPSB3	14.2	-0.414	-1.8	0.975	2.5	-0.614	0.545	0.927	-5.17	ENSG00000162032
Tissue epithelial cells	21	AC025470.2	0.913	-0.257	-1.12	0.607	0.425	-0.614	0.545	0.927	-5.17	ENSG00000250961
Tissue epithelial cells	21	NLRX1	1.83	-0.239	-1.04	0.564	0.53	-0.614	0.545	0.927	-5.17	ENSG00000160703
Tissue epithelial cells	21	AAK1	26.5	-0.422	-1.84	0.996	3.73	-0.614	0.545	0.927	-5.17	ENSG00000115977
Tissue epithelial cells	21	LOXL1-AS1	1.37	0.191	-0.45	0.832	0.375	0.614	0.545	0.927	-5.17	ENSG00000261801
Tissue epithelial cells	21	ANKRD49	7.31	-0.381	-1.66	0.899	1.42	-0.613	0.545	0.927	-5.17	ENSG00000168876
Tissue epithelial cells	21	FAM19A5	1.14	0.121	-0.286	0.528	0.172	0.613	0.545	0.927	-5.17	ENSG00000219438
Tissue epithelial cells	21	ARRDC3	5.94	0.425	-1	1.85	1.51	0.613	0.545	0.927	-5.17	ENSG00000113369
Tissue epithelial cells	21	PHF8	11.2	-0.423	-1.84	0.998	2.19	-0.613	0.545	0.927	-5.17	ENSG00000172943
Tissue epithelial cells	21	LINC00271	3.2	0.22	-0.52	0.961	0.449	0.613	0.545	0.927	-5.17	ENSG00000231028
Tissue epithelial cells	21	MRPS27	13.5	0.453	-1.07	1.98	1.74	0.613	0.545	0.927	-5.17	ENSG00000113048
Tissue epithelial cells	21	RXRB	4.79	0.278	-0.657	1.21	0.792	0.613	0.545	0.927	-5.17	ENSG00000204231
Tissue epithelial cells	21	LINC00265	4.34	0.318	-0.752	1.39	1.15	0.613	0.546	0.927	-5.17	ENSG00000188185
Tissue epithelial cells	21	MAPK13	1.83	0.168	-0.398	0.734	0.33	0.613	0.546	0.927	-5.17	ENSG00000156711
Tissue epithelial cells	21	ILVBL	3.65	-0.338	-1.47	0.799	0.905	-0.613	0.546	0.927	-5.17	ENSG00000105135
Tissue epithelial cells	21	BMP4	7.99	-0.396	-1.73	0.935	1.35	-0.613	0.546	0.927	-5.17	ENSG00000125378
Tissue epithelial cells	21	ZC3H12B	8.68	-0.417	-1.82	0.986	1.81	-0.613	0.546	0.927	-5.17	ENSG00000102053
Tissue epithelial cells	21	SNX24	19.9	-0.458	-2	1.08	2.89	-0.612	0.546	0.927	-5.17	ENSG00000064652
Tissue epithelial cells	21	GNG2	2.74	0.198	-0.469	0.865	0.42	0.612	0.546	0.927	-5.17	ENSG00000186469
Tissue epithelial cells	21	AIDA	6.62	0.387	-0.916	1.69	1.24	0.612	0.546	0.927	-5.17	ENSG00000186063
Tissue epithelial cells	21	C7orf50	7.99	0.372	-0.88	1.62	1.46	0.612	0.546	0.927	-5.17	ENSG00000146540
Tissue epithelial cells	21	C1orf210	0.685	0.108	-0.255	0.47	0.117	0.612	0.546	0.927	-5.17	ENSG00000253313
Tissue epithelial cells	21	DENND6A-AS1	0.685	0.108	-0.255	0.47	0.117	0.612	0.546	0.927	-5.17	ENSG00000239801
Tissue epithelial cells	21	SPTSSB	0.457	0.108	-0.255	0.47	0.117	0.612	0.546	0.927	-5.17	ENSG00000196542
Tissue epithelial cells	21	LINC00997	0.685	0.108	-0.255	0.47	0.117	0.612	0.546	0.927	-5.17	ENSG00000281332
Tissue epithelial cells	21	CILP	0.457	0.108	-0.255	0.47	0.117	0.612	0.546	0.927	-5.17	ENSG00000138615
Tissue epithelial cells	21	AL512625.2	0.685	0.108	-0.255	0.47	0.117	0.612	0.546	0.927	-5.17	ENSG00000229422
Tissue epithelial cells	21	ABR	24	-0.447	-1.95	1.06	4.33	-0.611	0.546	0.928	-5.17	ENSG00000159842
Tissue epithelial cells	21	TMEM173	5.48	0.397	-0.942	1.74	1.22	0.611	0.547	0.928	-5.17	ENSG00000184584
Tissue epithelial cells	21	TSPOAP1	15.8	-0.466	-2.04	1.11	2.48	-0.611	0.547	0.928	-5.17	ENSG00000005379
Tissue epithelial cells	21	EXOC3-AS1	1.6	-0.293	-1.28	0.694	0.472	-0.611	0.547	0.928	-5.17	ENSG00000221990
Tissue epithelial cells	21	CCDC141	2.74	-0.341	-1.49	0.809	0.803	-0.611	0.547	0.928	-5.17	ENSG00000163492
Tissue epithelial cells	21	ECI2	8.68	0.399	-0.947	1.75	1.55	0.611	0.547	0.928	-5.17	ENSG00000198721
Tissue epithelial cells	21	BRPF1	2.74	-0.246	-1.08	0.583	0.566	-0.611	0.547	0.928	-5.17	ENSG00000156983
Tissue epithelial cells	21	DMBT1	1.37	0.253	-0.601	1.11	0.317	0.611	0.547	0.928	-5.17	ENSG00000187908
Tissue epithelial cells	21	ERCC6L2	34.5	-0.398	-1.74	0.946	4.09	-0.611	0.547	0.928	-5.17	ENSG00000182150
Tissue epithelial cells	21	AC084125.4	0.685	0.229	-0.545	1	0.325	0.611	0.547	0.928	-5.17	ENSG00000265393
Tissue epithelial cells	21	TWISTNB	2.51	-0.233	-1.02	0.553	0.561	-0.61	0.547	0.928	-5.17	ENSG00000105849
Tissue epithelial cells	21	VKORC1L1	16.4	0.479	-1.14	2.1	2.84	0.61	0.547	0.928	-5.17	ENSG00000196715
Tissue epithelial cells	21	PPM1F	5.94	0.373	-0.887	1.63	1.4	0.61	0.547	0.928	-5.17	ENSG00000100034
Tissue epithelial cells	21	NCOR2	35.6	-0.416	-1.82	0.989	4.28	-0.61	0.547	0.928	-5.17	ENSG00000196498
Tissue epithelial cells	21	INTU	20.8	-0.476	-2.08	1.13	3.19	-0.61	0.547	0.928	-5.17	ENSG00000164066
Tissue epithelial cells	21	FHIT	38.8	-0.349	-1.53	0.831	5.51	-0.61	0.547	0.928	-5.17	ENSG00000189283
Tissue epithelial cells	21	AC010260.1	1.14	0.312	-0.741	1.36	0.5	0.61	0.547	0.928	-5.17	ENSG00000251675
Tissue epithelial cells	21	CAPN10	1.83	-0.291	-1.27	0.692	0.559	-0.61	0.547	0.928	-5.17	ENSG00000142330
Tissue epithelial cells	21	NDUFAF3	1.83	0.138	-0.328	0.603	0.223	0.61	0.548	0.928	-5.17	ENSG00000178057
Tissue epithelial cells	21	HIST1H2BC	1.14	0.138	-0.328	0.603	0.223	0.61	0.548	0.928	-5.17	ENSG00000180596
Tissue epithelial cells	21	LGALS3BP	6.16	0.331	-0.788	1.45	1.21	0.61	0.548	0.928	-5.17	ENSG00000108679
Tissue epithelial cells	21	OGA	41.3	-0.373	-1.63	0.888	4.67	-0.61	0.548	0.928	-5.17	ENSG00000198408
Tissue epithelial cells	21	CYTH1	19.4	-0.472	-2.07	1.12	2.83	-0.61	0.548	0.928	-5.17	ENSG00000108669
Tissue epithelial cells	21	DIO3OS	5.48	-0.314	-1.38	0.748	0.726	-0.609	0.548	0.928	-5.17	ENSG00000258498
Tissue epithelial cells	21	LATS1	14.6	-0.48	-2.11	1.14	2.26	-0.609	0.548	0.928	-5.17	ENSG00000131023
Tissue epithelial cells	21	SMYD5	2.05	0.244	-0.582	1.07	0.556	0.609	0.548	0.928	-5.17	ENSG00000135632
Tissue epithelial cells	21	AC126283.2	0.457	-0.157	-0.69	0.375	0.16	-0.609	0.548	0.928	-5.17	ENSG00000285330
Tissue epithelial cells	21	SEMA6A-AS2	0.457	-0.157	-0.69	0.375	0.16	-0.609	0.548	0.928	-5.17	ENSG00000249167
Tissue epithelial cells	21	SIRPA	1.83	0.251	-0.599	1.1	0.563	0.609	0.548	0.928	-5.17	ENSG00000198053
Tissue epithelial cells	21	GREB1L	3.2	0.387	-0.923	1.7	1.04	0.608	0.549	0.929	-5.17	ENSG00000141449
Tissue epithelial cells	21	AC106791.1	3.65	0.255	-0.609	1.12	0.69	0.608	0.549	0.929	-5.17	ENSG00000250159
Tissue epithelial cells	21	SBF2	64.6	-0.115	-0.506	0.275	6.23	-0.608	0.549	0.929	-5.17	ENSG00000133812
Tissue epithelial cells	21	BTG2	6.16	0.332	-0.794	1.46	0.816	0.608	0.549	0.929	-5.17	ENSG00000159388
Tissue epithelial cells	21	TRIM33	24.9	0.449	-1.07	1.97	2.92	0.608	0.549	0.929	-5.17	ENSG00000197323
Tissue epithelial cells	21	XYLB	8.45	-0.409	-1.8	0.977	1.88	-0.608	0.549	0.929	-5.17	ENSG00000093217
Tissue epithelial cells	21	HAGHL	0.685	0.119	-0.286	0.524	0.171	0.608	0.549	0.929	-5.17	ENSG00000103253
Tissue epithelial cells	21	ZNF277	18.5	-0.391	-1.72	0.935	2.95	-0.608	0.549	0.929	-5.17	ENSG00000198839
Tissue epithelial cells	21	PACRGL	13.5	0.408	-0.977	1.79	1.73	0.608	0.549	0.929	-5.17	ENSG00000163138
Tissue epithelial cells	21	MCM3AP	14.6	0.412	-0.986	1.81	2.24	0.608	0.549	0.929	-5.17	ENSG00000160294
Tissue epithelial cells	21	COX5B	9.82	-0.415	-1.82	0.994	1.86	-0.607	0.549	0.929	-5.17	ENSG00000135940
Tissue epithelial cells	21	LPCAT2	1.14	0.172	-0.412	0.757	0.283	0.607	0.549	0.929	-5.17	ENSG00000087253
Tissue epithelial cells	21	TLDC2	2.05	-0.242	-1.06	0.58	0.479	-0.607	0.549	0.929	-5.17	ENSG00000101342
Tissue epithelial cells	21	NDUFAF2	21.9	-0.473	-2.08	1.13	2.96	-0.607	0.55	0.929	-5.17	ENSG00000164182
Tissue epithelial cells	21	SLC25A12	25.6	-0.412	-1.81	0.987	3.6	-0.607	0.55	0.929	-5.17	ENSG00000115840
Tissue epithelial cells	21	STK17A	5.94	0.381	-0.913	1.68	1.27	0.607	0.55	0.929	-5.17	ENSG00000164543
Tissue epithelial cells	21	MAML1	9.82	0.378	-0.907	1.66	2.11	0.606	0.55	0.929	-5.17	ENSG00000161021
Tissue epithelial cells	21	ST7L	18	0.477	-1.15	2.1	2.23	0.606	0.55	0.929	-5.17	ENSG00000007341
Tissue epithelial cells	21	TMEM44	4.34	-0.369	-1.62	0.884	1.16	-0.606	0.55	0.929	-5.17	ENSG00000145014
Tissue epithelial cells	21	BLVRA	3.65	0.343	-0.822	1.51	1.27	0.606	0.55	0.929	-5.17	ENSG00000106605
Tissue epithelial cells	21	AC002429.2	2.74	0.236	-0.567	1.04	0.567	0.606	0.55	0.929	-5.17	ENSG00000236197
Tissue epithelial cells	21	TOMM7	4.11	0.372	-0.894	1.64	1.05	0.606	0.55	0.93	-5.17	ENSG00000196683
Tissue epithelial cells	21	CUBN	5.25	0.337	-0.809	1.48	1.06	0.606	0.55	0.93	-5.17	ENSG00000107611
Tissue epithelial cells	21	GGA3	9.36	0.431	-1.04	1.9	1.89	0.605	0.55	0.93	-5.17	ENSG00000125447
Tissue epithelial cells	21	IL20RB-AS1	1.14	-0.228	-1	0.547	0.365	-0.605	0.55	0.93	-5.17	ENSG00000249407
Tissue epithelial cells	21	RYR2	46.3	0.664	-1.6	2.93	4.74	0.605	0.55	0.93	-5.17	ENSG00000198626
Tissue epithelial cells	21	IGF2R	19.6	-0.433	-1.91	1.04	3.3	-0.605	0.55	0.93	-5.17	ENSG00000197081
Tissue epithelial cells	21	ZFAND4	5.94	-0.319	-1.41	0.768	1.31	-0.605	0.551	0.93	-5.17	ENSG00000172671
Tissue epithelial cells	21	ZNF350-AS1	0.913	0.214	-0.515	0.942	0.318	0.605	0.551	0.93	-5.17	ENSG00000269235
Tissue epithelial cells	21	LINC00862	0.913	0.121	-0.291	0.532	0.199	0.605	0.551	0.93	-5.17	ENSG00000203721
Tissue epithelial cells	21	ASB5	4.11	0.28	-0.675	1.24	0.724	0.605	0.551	0.93	-5.17	ENSG00000164122
Tissue epithelial cells	21	HS3ST5	0.913	-0.279	-1.23	0.673	0.287	-0.605	0.551	0.93	-5.17	ENSG00000249853
Tissue epithelial cells	21	SF3B4	4.79	-0.338	-1.49	0.813	1.01	-0.605	0.551	0.93	-5.17	ENSG00000143368
Tissue epithelial cells	21	MRPL52	3.88	0.356	-0.856	1.57	0.962	0.605	0.551	0.93	-5.17	ENSG00000172590
Tissue epithelial cells	21	HOXB-AS4	0.685	-0.203	-0.895	0.489	0.258	-0.605	0.551	0.93	-5.17	ENSG00000242207
Tissue epithelial cells	21	C12orf49	1.37	0.214	-0.515	0.942	0.318	0.605	0.551	0.93	-5.17	ENSG00000111412
Tissue epithelial cells	21	OR7C1	0.913	0.141	-0.339	0.62	0.208	0.604	0.551	0.93	-5.17	ENSG00000127530
Tissue epithelial cells	21	BRF1	7.53	-0.44	-1.94	1.06	2.13	-0.604	0.551	0.93	-5.17	ENSG00000185024
Tissue epithelial cells	21	R3HCC1	3.88	0.375	-0.904	1.65	1.34	0.604	0.551	0.93	-5.17	ENSG00000104679
Tissue epithelial cells	21	PCF11	17.4	-0.405	-1.79	0.979	2.8	-0.603	0.552	0.931	-5.17	ENSG00000165494
Tissue epithelial cells	21	RNF145	20.1	0.423	-1.02	1.87	2.68	0.603	0.552	0.931	-5.17	ENSG00000145860
Tissue epithelial cells	21	AL356270.1	1.14	0.254	-0.614	1.12	0.419	0.603	0.552	0.931	-5.17	ENSG00000236915
Tissue epithelial cells	21	KCNE4	10.3	0.396	-0.956	1.75	1.34	0.603	0.552	0.931	-5.17	ENSG00000152049
Tissue epithelial cells	21	MUC4	17.4	-0.569	-2.52	1.38	3.31	-0.603	0.552	0.931	-5.17	ENSG00000145113
Tissue epithelial cells	21	ZFYVE19	2.05	0.269	-0.651	1.19	0.564	0.603	0.552	0.931	-5.17	ENSG00000166140
Tissue epithelial cells	21	YWHAZ	29.5	0.379	-0.916	1.67	3.89	0.603	0.552	0.931	-5.17	ENSG00000164924
Tissue epithelial cells	21	TCEAL4	17.4	0.462	-1.12	2.04	2.27	0.603	0.552	0.931	-5.17	ENSG00000133142
Tissue epithelial cells	21	NRCAM	40	0.437	-1.06	1.93	4.7	0.602	0.552	0.931	-5.17	ENSG00000091129
Tissue epithelial cells	21	FUNDC2	3.2	0.214	-0.519	0.948	0.399	0.602	0.553	0.931	-5.17	ENSG00000165775
Tissue epithelial cells	21	ZNF668	0.685	0.113	-0.274	0.5	0.168	0.602	0.553	0.931	-5.17	ENSG00000167394
Tissue epithelial cells	21	MIR222HG	7.76	-0.46	-2.03	1.11	1.67	-0.602	0.553	0.931	-5.17	ENSG00000270069
Tissue epithelial cells	21	RNF138	6.62	-0.387	-1.71	0.938	1.42	-0.602	0.553	0.931	-5.17	ENSG00000134758
Tissue epithelial cells	21	AC132872.1	0.685	0.29	-0.702	1.28	0.432	0.602	0.553	0.931	-5.17	ENSG00000260563
Tissue epithelial cells	21	LAMA3	10.5	-0.467	-2.07	1.13	2.05	-0.601	0.553	0.932	-5.17	ENSG00000053747
Tissue epithelial cells	21	XXYLT1	13.9	0.433	-1.05	1.92	2.04	0.601	0.553	0.932	-5.17	ENSG00000173950
Tissue epithelial cells	21	RNASEH2B	22.1	-0.345	-1.53	0.838	3.75	-0.601	0.553	0.932	-5.17	ENSG00000136104
Tissue epithelial cells	21	ZNF701	6.16	-0.388	-1.72	0.941	1.52	-0.601	0.553	0.932	-5.17	ENSG00000167562
Tissue epithelial cells	21	TNFRSF11A	5.02	0.355	-0.862	1.57	0.853	0.601	0.553	0.932	-5.17	ENSG00000141655
Tissue epithelial cells	21	TNFSF13B	8.9	0.443	-1.08	1.96	1.34	0.601	0.553	0.932	-5.17	ENSG00000102524
Tissue epithelial cells	21	ABRACL	2.28	0.237	-0.576	1.05	0.549	0.601	0.553	0.932	-5.17	ENSG00000146386
Tissue epithelial cells	21	RAB11FIP5	1.6	0.259	-0.63	1.15	0.485	0.601	0.554	0.932	-5.17	ENSG00000135631
Tissue epithelial cells	21	AP1M1	5.94	0.322	-0.784	1.43	1.32	0.6	0.554	0.932	-5.17	ENSG00000072958
Tissue epithelial cells	21	CENPU	0.685	0.17	-0.414	0.754	0.247	0.6	0.554	0.932	-5.17	ENSG00000151725
Tissue epithelial cells	21	CLDN5	0.457	-0.13	-0.575	0.315	0.134	-0.6	0.554	0.932	-5.17	ENSG00000184113
Tissue epithelial cells	21	STX4	5.02	-0.362	-1.61	0.882	1.17	-0.6	0.554	0.932	-5.17	ENSG00000103496
Tissue epithelial cells	21	RAB7A	24.7	0.432	-1.05	1.92	3.47	0.6	0.554	0.932	-5.17	ENSG00000075785
Tissue epithelial cells	21	NEK8	1.6	0.279	-0.679	1.24	0.569	0.6	0.554	0.932	-5.17	ENSG00000160602
Tissue epithelial cells	21	AC008267.5	1.37	0.128	-0.313	0.57	0.27	0.6	0.554	0.932	-5.17	ENSG00000237310
Tissue epithelial cells	21	LINC00893	2.74	-0.303	-1.35	0.739	0.872	-0.6	0.554	0.932	-5.17	ENSG00000241769
Tissue epithelial cells	21	TAF7	6.85	0.413	-1.01	1.83	1.83	0.6	0.554	0.932	-5.17	ENSG00000178913
Tissue epithelial cells	21	C6orf136	3.88	-0.355	-1.58	0.867	1	-0.599	0.554	0.932	-5.17	ENSG00000204564
Tissue epithelial cells	21	GOLGA4	45.4	-0.296	-1.31	0.722	5.15	-0.599	0.555	0.932	-5.17	ENSG00000144674
Tissue epithelial cells	21	CSPP1	22.4	-0.386	-1.71	0.941	3.14	-0.599	0.555	0.932	-5.17	ENSG00000104218
Tissue epithelial cells	21	AP006748.1	0.913	-0.161	-0.713	0.392	0.226	-0.599	0.555	0.932	-5.17	ENSG00000223400
Tissue epithelial cells	21	HSCB	5.94	0.365	-0.89	1.62	1.33	0.599	0.555	0.932	-5.17	ENSG00000100209
Tissue epithelial cells	21	EXOSC2	2.05	0.184	-0.448	0.815	0.338	0.599	0.555	0.932	-5.17	ENSG00000130713
Tissue epithelial cells	21	PLXNB2	12.1	0.443	-1.08	1.97	2.08	0.599	0.555	0.932	-5.17	ENSG00000196576
Tissue epithelial cells	21	FAM104B	1.83	0.21	-0.513	0.933	0.348	0.599	0.555	0.932	-5.17	ENSG00000182518
Tissue epithelial cells	21	TMEM136	2.74	0.296	-0.723	1.31	0.649	0.599	0.555	0.932	-5.17	ENSG00000181264
Tissue epithelial cells	21	METTL2A	2.97	-0.308	-1.37	0.752	0.86	-0.599	0.555	0.932	-5.17	ENSG00000087995
Tissue epithelial cells	21	ZNF823	6.39	-0.35	-1.56	0.855	1.44	-0.599	0.555	0.932	-5.17	ENSG00000197933
Tissue epithelial cells	21	WDR19	10.3	0.364	-0.889	1.62	1.55	0.598	0.555	0.932	-5.17	ENSG00000157796
Tissue epithelial cells	21	SGPP2	5.25	-0.425	-1.89	1.04	1.54	-0.598	0.555	0.932	-5.17	ENSG00000163082
Tissue epithelial cells	21	AC024592.2	1.14	0.287	-0.701	1.27	0.421	0.598	0.555	0.932	-5.18	ENSG00000267709
Tissue epithelial cells	21	OSMR-AS1	17.4	0.439	-1.07	1.95	1.98	0.598	0.555	0.933	-5.18	ENSG00000249740
Tissue epithelial cells	21	EPHA1	1.14	-0.177	-0.786	0.433	0.281	-0.598	0.555	0.933	-5.18	ENSG00000146904
Tissue epithelial cells	21	LAMC1	40.2	0.354	-0.866	1.57	4.46	0.598	0.555	0.933	-5.18	ENSG00000135862
Tissue epithelial cells	21	POLG	7.31	0.406	-0.993	1.8	1.51	0.598	0.555	0.933	-5.18	ENSG00000140521
Tissue epithelial cells	21	RPF2	5.25	-0.361	-1.61	0.883	1.03	-0.598	0.556	0.933	-5.18	ENSG00000197498
Tissue epithelial cells	21	PRDX3	4.34	0.259	-0.635	1.15	0.682	0.597	0.556	0.933	-5.18	ENSG00000165672
Tissue epithelial cells	21	YAF2	15.8	0.435	-1.07	1.94	2.45	0.597	0.556	0.933	-5.18	ENSG00000015153
Tissue epithelial cells	21	CHFR	15.8	0.427	-1.05	1.9	2.67	0.597	0.556	0.933	-5.18	ENSG00000072609
Tissue epithelial cells	21	AC017083.3	0.685	-0.197	-0.878	0.484	0.255	-0.597	0.556	0.933	-5.18	ENSG00000273398
Tissue epithelial cells	21	AC009163.1	0.685	-0.197	-0.878	0.484	0.255	-0.597	0.556	0.933	-5.18	ENSG00000203472
Tissue epithelial cells	21	PAK4	5.94	-0.36	-1.6	0.882	0.966	-0.597	0.556	0.933	-5.18	ENSG00000130669
Tissue epithelial cells	21	MRPL28	2.97	-0.395	-1.76	0.968	1.07	-0.597	0.556	0.933	-5.18	ENSG00000086504
Tissue epithelial cells	21	TIRAP	2.97	-0.297	-1.32	0.729	0.917	-0.597	0.556	0.933	-5.18	ENSG00000150455
Tissue epithelial cells	21	AK5	3.42	-0.391	-1.74	0.961	0.863	-0.597	0.556	0.933	-5.18	ENSG00000154027
Tissue epithelial cells	21	SMAP2	7.76	0.429	-1.05	1.91	1.52	0.597	0.556	0.933	-5.18	ENSG00000084070
Tissue epithelial cells	21	GGT7	11.9	0.413	-1.01	1.84	1.75	0.596	0.556	0.933	-5.18	ENSG00000131067
Tissue epithelial cells	21	AIFM2	4.11	0.341	-0.836	1.52	0.98	0.596	0.556	0.933	-5.18	ENSG00000042286
Tissue epithelial cells	21	SOX12	2.05	0.169	-0.416	0.754	0.405	0.596	0.556	0.933	-5.18	ENSG00000177732
Tissue epithelial cells	21	ZNF232	3.65	0.217	-0.534	0.968	0.578	0.596	0.557	0.933	-5.18	ENSG00000167840
Tissue epithelial cells	21	INTS6-AS1	3.88	0.294	-0.724	1.31	1.03	0.596	0.557	0.933	-5.18	ENSG00000236778
Tissue epithelial cells	21	MRPS5	14.8	0.443	-1.09	1.97	3.2	0.596	0.557	0.933	-5.18	ENSG00000144029
Tissue epithelial cells	21	THRA	6.62	0.354	-0.872	1.58	1.54	0.596	0.557	0.933	-5.18	ENSG00000126351
Tissue epithelial cells	21	KCNK13	0.685	0.116	-0.285	0.516	0.169	0.596	0.557	0.933	-5.18	ENSG00000152315
Tissue epithelial cells	21	AC254562.3	0.685	0.116	-0.285	0.516	0.169	0.596	0.557	0.933	-5.18	ENSG00000281538
Tissue epithelial cells	21	ACVR1B	8.9	0.436	-1.07	1.94	2.12	0.596	0.557	0.933	-5.18	ENSG00000135503
Tissue epithelial cells	21	HCFC2	10	-0.425	-1.9	1.05	2.04	-0.596	0.557	0.933	-5.18	ENSG00000111727
Tissue epithelial cells	21	FBXO10	0.685	0.237	-0.583	1.06	0.316	0.596	0.557	0.933	-5.18	ENSG00000147912
Tissue epithelial cells	21	NOVA1	13.7	0.425	-1.05	1.9	1.92	0.595	0.557	0.933	-5.18	ENSG00000139910
Tissue epithelial cells	21	PKN2-AS1	4.11	0.277	-0.681	1.23	0.812	0.595	0.557	0.933	-5.18	ENSG00000237505
Tissue epithelial cells	21	BTBD3	16.7	0.408	-1	1.82	3.35	0.595	0.557	0.933	-5.18	ENSG00000132640
Tissue epithelial cells	21	CPEB2	19.4	0.453	-1.11	2.02	2.35	0.595	0.557	0.933	-5.18	ENSG00000137449
Tissue epithelial cells	21	NIP7	1.14	0.111	-0.275	0.498	0.167	0.595	0.557	0.933	-5.18	ENSG00000132603
Tissue epithelial cells	21	NCKAP5L	6.16	0.317	-0.783	1.42	1.12	0.595	0.558	0.933	-5.18	ENSG00000167566
Tissue epithelial cells	21	ABCA10	7.08	-0.405	-1.81	0.999	1.65	-0.594	0.558	0.933	-5.18	ENSG00000154263
Tissue epithelial cells	21	TMEM185B	0.457	-0.148	-0.66	0.364	0.155	-0.594	0.558	0.933	-5.18	ENSG00000226479
Tissue epithelial cells	21	FGFBP1	0.457	-0.148	-0.66	0.364	0.155	-0.594	0.558	0.933	-5.18	ENSG00000137440
Tissue epithelial cells	21	AL451165.2	0.457	-0.148	-0.66	0.364	0.155	-0.594	0.558	0.933	-5.18	ENSG00000272288
Tissue epithelial cells	21	BYSL	0.457	-0.148	-0.66	0.364	0.155	-0.594	0.558	0.933	-5.18	ENSG00000112578
Tissue epithelial cells	21	AP001372.1	0.457	-0.148	-0.66	0.364	0.155	-0.594	0.558	0.933	-5.18	ENSG00000254631
Tissue epithelial cells	21	AP002991.1	0.457	-0.148	-0.66	0.364	0.155	-0.594	0.558	0.933	-5.18	ENSG00000256717
Tissue epithelial cells	21	AC012309.1	0.457	-0.148	-0.66	0.364	0.155	-0.594	0.558	0.933	-5.18	ENSG00000267360
Tissue epithelial cells	21	PRPF3	15.1	0.419	-1.04	1.87	2.3	0.594	0.558	0.933	-5.18	ENSG00000117360
Tissue epithelial cells	21	RPRD1B	12.1	0.418	-1.03	1.87	1.82	0.594	0.558	0.933	-5.18	ENSG00000101413
Tissue epithelial cells	21	BTAF1	26.7	-0.393	-1.76	0.97	3.65	-0.594	0.558	0.933	-5.18	ENSG00000095564
Tissue epithelial cells	21	SLC41A3	3.2	-0.257	-1.15	0.635	0.787	-0.594	0.558	0.933	-5.18	ENSG00000114544
Tissue epithelial cells	21	GATA6	3.65	-0.288	-1.29	0.711	0.888	-0.594	0.558	0.933	-5.18	ENSG00000141448
Tissue epithelial cells	21	ID1	5.02	-0.428	-1.91	1.06	1.54	-0.594	0.558	0.933	-5.18	ENSG00000125968
Tissue epithelial cells	21	ILF3	16.2	-0.463	-2.07	1.14	2.88	-0.594	0.558	0.933	-5.18	ENSG00000129351
Tissue epithelial cells	21	KCTD11	3.2	0.196	-0.484	0.875	0.457	0.594	0.558	0.933	-5.18	ENSG00000213859
Tissue epithelial cells	21	DHRS4L2	6.39	0.394	-0.972	1.76	1.8	0.594	0.558	0.933	-5.18	ENSG00000187630
Tissue epithelial cells	21	CYP4X1	0.685	-0.257	-1.15	0.634	0.278	-0.594	0.558	0.933	-5.18	ENSG00000186377
Tissue epithelial cells	21	CEP104	9.59	0.411	-1.02	1.84	1.87	0.594	0.558	0.933	-5.18	ENSG00000116198
Tissue epithelial cells	21	PRPS2	2.97	0.267	-0.66	1.19	0.564	0.593	0.558	0.933	-5.18	ENSG00000101911
Tissue epithelial cells	21	ORC3	10.5	0.386	-0.954	1.73	1.75	0.593	0.558	0.933	-5.18	ENSG00000135336
Tissue epithelial cells	21	AC079760.1	2.05	-0.273	-1.22	0.675	0.637	-0.593	0.558	0.933	-5.18	ENSG00000235450
Tissue epithelial cells	21	C19orf25	9.82	0.445	-1.1	1.99	2.25	0.593	0.558	0.933	-5.18	ENSG00000119559
Tissue epithelial cells	21	TTC39C	7.99	0.398	-0.985	1.78	1.61	0.593	0.559	0.933	-5.18	ENSG00000168234
Tissue epithelial cells	21	APBB1IP	1.83	-0.248	-1.11	0.614	0.487	-0.593	0.559	0.933	-5.18	ENSG00000077420
Tissue epithelial cells	21	ORC2	16.4	0.398	-0.985	1.78	2.86	0.593	0.559	0.933	-5.18	ENSG00000115942
Tissue epithelial cells	21	RHBDF1	2.51	0.291	-0.721	1.3	0.774	0.593	0.559	0.933	-5.18	ENSG00000007384
Tissue epithelial cells	21	STON2	2.74	0.29	-0.718	1.3	0.731	0.592	0.559	0.934	-5.18	ENSG00000140022
Tissue epithelial cells	21	CYB5D1	1.6	-0.211	-0.947	0.524	0.396	-0.592	0.559	0.934	-5.18	ENSG00000182224
Tissue epithelial cells	21	AC107204.1	4.57	0.252	-0.626	1.13	0.664	0.592	0.559	0.934	-5.18	ENSG00000281392
Tissue epithelial cells	21	SNRPF	1.6	0.146	-0.361	0.653	0.278	0.592	0.559	0.934	-5.18	ENSG00000139343
Tissue epithelial cells	21	PRRX2	2.51	0.243	-0.603	1.09	0.417	0.592	0.559	0.934	-5.18	ENSG00000167157
Tissue epithelial cells	21	MIR181A2HG	2.28	-0.338	-1.52	0.839	0.825	-0.592	0.559	0.934	-5.18	ENSG00000224020
Tissue epithelial cells	21	SNRPD2	4.34	0.311	-0.773	1.4	0.885	0.592	0.559	0.934	-5.18	ENSG00000125743
Tissue epithelial cells	21	SLC25A29	4.57	0.374	-0.929	1.68	1.36	0.592	0.559	0.934	-5.18	ENSG00000197119
Tissue epithelial cells	21	GPATCH3	3.2	0.214	-0.532	0.961	0.53	0.592	0.56	0.934	-5.18	ENSG00000198746
Tissue epithelial cells	21	FAM32A	3.42	0.346	-0.86	1.55	0.802	0.592	0.56	0.934	-5.18	ENSG00000105058
Tissue epithelial cells	21	TBC1D12	11.9	0.417	-1.04	1.87	2.78	0.591	0.56	0.934	-5.18	ENSG00000108239
Tissue epithelial cells	21	AC093297.2	0.457	-0.146	-0.654	0.362	0.154	-0.591	0.56	0.934	-5.18	ENSG00000272335
Tissue epithelial cells	21	AC025917.1	0.457	-0.146	-0.654	0.362	0.154	-0.591	0.56	0.934	-5.18	ENSG00000260618
Tissue epithelial cells	21	C19orf73	0.457	-0.146	-0.654	0.362	0.154	-0.591	0.56	0.934	-5.18	ENSG00000221916
Tissue epithelial cells	21	TNS4	1.6	-0.323	-1.45	0.804	0.76	-0.591	0.56	0.934	-5.18	ENSG00000131746
Tissue epithelial cells	21	CEP97	3.88	-0.29	-1.3	0.721	0.969	-0.591	0.56	0.934	-5.18	ENSG00000182504
Tissue epithelial cells	21	ZNF300	1.83	0.173	-0.431	0.777	0.354	0.591	0.56	0.934	-5.18	ENSG00000145908
Tissue epithelial cells	21	GPN1	2.97	-0.283	-1.27	0.705	0.747	-0.591	0.56	0.934	-5.18	ENSG00000198522
Tissue epithelial cells	21	AC011472.1	3.42	-0.361	-1.62	0.899	0.898	-0.591	0.56	0.934	-5.18	ENSG00000267082
Tissue epithelial cells	21	UTP14C	3.2	-0.282	-1.27	0.703	0.694	-0.591	0.56	0.934	-5.18	ENSG00000253797
Tissue epithelial cells	21	CDPF1	1.6	-0.197	-0.883	0.49	0.31	-0.591	0.56	0.934	-5.18	ENSG00000205643
Tissue epithelial cells	21	STYXL1	7.99	0.379	-0.945	1.7	1.65	0.591	0.56	0.934	-5.18	ENSG00000127952
Tissue epithelial cells	21	PXN	13.5	0.391	-0.973	1.75	2.33	0.591	0.56	0.934	-5.18	ENSG00000089159
Tissue epithelial cells	21	LRRFIP2	41.6	0.259	-0.645	1.16	5.04	0.59	0.56	0.934	-5.18	ENSG00000093167
Tissue epithelial cells	21	TSPAN13	2.51	-0.257	-1.15	0.64	0.59	-0.59	0.561	0.934	-5.18	ENSG00000106537
Tissue epithelial cells	21	ZDHHC21	26.9	0.494	-1.23	2.22	3.02	0.59	0.561	0.934	-5.18	ENSG00000175893
Tissue epithelial cells	21	ASH1L-AS1	1.6	0.143	-0.357	0.642	0.277	0.59	0.561	0.934	-5.18	ENSG00000235919
Tissue epithelial cells	21	DUSP23	1.37	-0.233	-1.05	0.58	0.347	-0.59	0.561	0.934	-5.18	ENSG00000158716
Tissue epithelial cells	21	LSM4	3.42	-0.32	-1.44	0.799	1.07	-0.59	0.561	0.934	-5.18	ENSG00000130520
Tissue epithelial cells	21	CCDC57	17.4	-0.418	-1.88	1.04	2.68	-0.589	0.561	0.935	-5.18	ENSG00000176155
Tissue epithelial cells	21	LSS	13.7	0.385	-0.961	1.73	2.4	0.589	0.561	0.935	-5.18	ENSG00000160285
Tissue epithelial cells	21	RPS28	7.08	0.345	-0.863	1.55	1.07	0.589	0.561	0.935	-5.18	ENSG00000233927
Tissue epithelial cells	21	CR1L	8.9	0.381	-0.954	1.72	1.44	0.588	0.562	0.935	-5.18	ENSG00000197721
Tissue epithelial cells	21	PPP1R14D	0.457	-0.144	-0.648	0.36	0.153	-0.588	0.562	0.935	-5.18	ENSG00000166143
Tissue epithelial cells	21	SDR42E2	0.457	-0.144	-0.648	0.36	0.153	-0.588	0.562	0.935	-5.18	ENSG00000183921
Tissue epithelial cells	21	AC005358.2	0.457	-0.144	-0.648	0.36	0.153	-0.588	0.562	0.935	-5.18	ENSG00000265489
Tissue epithelial cells	21	PDZD2	11	0.554	-1.39	2.5	2.82	0.588	0.562	0.935	-5.18	ENSG00000133401
Tissue epithelial cells	21	MTERF2	6.85	0.308	-0.772	1.39	1.04	0.588	0.562	0.935	-5.18	ENSG00000120832
Tissue epithelial cells	21	ATP1A1	13.2	0.505	-1.27	2.28	2.63	0.588	0.562	0.935	-5.18	ENSG00000163399
Tissue epithelial cells	21	NPL	4.11	-0.296	-1.33	0.74	0.838	-0.588	0.562	0.935	-5.18	ENSG00000135838
Tissue epithelial cells	21	DNMT3B	1.14	-0.201	-0.906	0.504	0.378	-0.588	0.562	0.935	-5.18	ENSG00000088305
Tissue epithelial cells	21	PFKFB4	3.2	-0.317	-1.43	0.794	0.878	-0.588	0.562	0.935	-5.18	ENSG00000114268
Tissue epithelial cells	21	ARMC6	3.88	-0.336	-1.51	0.842	0.974	-0.588	0.562	0.935	-5.18	ENSG00000105676
Tissue epithelial cells	21	AC005740.3	0.913	-0.216	-0.975	0.542	0.33	-0.588	0.562	0.935	-5.18	ENSG00000254099
Tissue epithelial cells	21	CBLB	39.7	0.482	-1.21	2.17	4.01	0.588	0.562	0.935	-5.18	ENSG00000114423
Tissue epithelial cells	21	HMBS	1.37	-0.246	-1.11	0.617	0.425	-0.588	0.562	0.935	-5.18	ENSG00000256269
Tissue epithelial cells	21	DRAP1	2.51	0.245	-0.614	1.1	0.587	0.588	0.562	0.935	-5.18	ENSG00000175550
Tissue epithelial cells	21	ZNF518A	21.7	0.488	-1.22	2.2	2.95	0.588	0.562	0.935	-5.18	ENSG00000177853
Tissue epithelial cells	21	FAM189B	1.83	-0.287	-1.29	0.719	0.721	-0.588	0.562	0.935	-5.18	ENSG00000160767
Tissue epithelial cells	21	R3HDM2	45.9	0.334	-0.837	1.5	5.18	0.587	0.562	0.935	-5.18	ENSG00000179912
Tissue epithelial cells	21	GCNA	3.65	0.237	-0.596	1.07	0.641	0.587	0.562	0.935	-5.18	ENSG00000147174
Tissue epithelial cells	21	MSN	14.8	0.44	-1.1	1.98	2.29	0.587	0.562	0.935	-5.18	ENSG00000147065
Tissue epithelial cells	21	AL442647.1	1.6	0.205	-0.515	0.925	0.375	0.587	0.562	0.935	-5.18	ENSG00000225689
Tissue epithelial cells	21	PHYH	3.2	-0.292	-1.32	0.734	0.925	-0.587	0.562	0.935	-5.18	ENSG00000107537
Tissue epithelial cells	21	DNAJC30	2.05	0.165	-0.414	0.743	0.327	0.587	0.562	0.935	-5.18	ENSG00000176410
Tissue epithelial cells	21	SETD5	42.9	-0.275	-1.24	0.692	4.78	-0.587	0.563	0.935	-5.18	ENSG00000168137
Tissue epithelial cells	21	SPATA2L	1.14	-0.26	-1.17	0.653	0.344	-0.587	0.563	0.935	-5.18	ENSG00000158792
Tissue epithelial cells	21	LYRM1	4.79	0.252	-0.633	1.14	0.733	0.587	0.563	0.935	-5.18	ENSG00000102897
Tissue epithelial cells	21	PCNT	11.6	0.407	-1.02	1.84	2.18	0.587	0.563	0.935	-5.18	ENSG00000160299
Tissue epithelial cells	21	NAXD	6.85	0.356	-0.895	1.61	1.43	0.587	0.563	0.935	-5.18	ENSG00000213995
Tissue epithelial cells	21	NEPRO	7.31	0.331	-0.833	1.49	1.25	0.586	0.563	0.935	-5.18	ENSG00000163608
Tissue epithelial cells	21	LSG1	5.48	-0.381	-1.72	0.959	1.5	-0.586	0.563	0.935	-5.18	ENSG00000041802
Tissue epithelial cells	21	WNK1	33.8	-0.428	-1.93	1.08	3.95	-0.586	0.563	0.935	-5.18	ENSG00000060237
Tissue epithelial cells	21	WFDC1	21.2	0.455	-1.15	2.06	3.03	0.586	0.563	0.935	-5.18	ENSG00000103175
Tissue epithelial cells	21	LAMTOR3	3.42	-0.308	-1.39	0.776	0.652	-0.586	0.563	0.936	-5.18	ENSG00000109270
Tissue epithelial cells	21	TXNDC17	1.83	0.18	-0.454	0.814	0.306	0.586	0.563	0.936	-5.18	ENSG00000129235
Tissue epithelial cells	21	DNAJB12	7.53	0.331	-0.835	1.5	1.54	0.585	0.564	0.936	-5.18	ENSG00000148719
Tissue epithelial cells	21	EIF3A	15.1	0.429	-1.08	1.94	2.38	0.585	0.564	0.936	-5.18	ENSG00000107581
Tissue epithelial cells	21	NOSIP	7.76	-0.382	-1.73	0.963	1.75	-0.585	0.564	0.936	-5.18	ENSG00000142546
Tissue epithelial cells	21	AL359921.1	1.37	0.137	-0.344	0.618	0.232	0.585	0.564	0.936	-5.18	ENSG00000230325
Tissue epithelial cells	21	CBWD5	4.79	-0.312	-1.41	0.788	1.11	-0.585	0.564	0.936	-5.18	ENSG00000147996
Tissue epithelial cells	21	POLI	12.1	0.434	-1.09	1.96	2.3	0.585	0.564	0.936	-5.18	ENSG00000101751
Tissue epithelial cells	21	AP003555.3	9.82	0.42	-1.06	1.9	1.56	0.585	0.564	0.936	-5.18	ENSG00000255191
Tissue epithelial cells	21	CD9	16	-0.417	-1.89	1.05	2.53	-0.585	0.564	0.936	-5.18	ENSG00000010278
Tissue epithelial cells	21	BLZF1	11.6	0.425	-1.07	1.92	1.82	0.585	0.564	0.936	-5.18	ENSG00000117475
Tissue epithelial cells	21	AC009126.1	3.2	0.23	-0.582	1.04	0.619	0.584	0.564	0.936	-5.18	ENSG00000247121
Tissue epithelial cells	21	ARHGAP12	27.9	0.39	-0.986	1.77	3.6	0.584	0.564	0.936	-5.18	ENSG00000165322
Tissue epithelial cells	21	SAP30BP	9.59	0.424	-1.07	1.92	1.98	0.584	0.564	0.936	-5.18	ENSG00000161526
Tissue epithelial cells	21	SOWAHC	1.6	-0.199	-0.901	0.503	0.377	-0.584	0.565	0.936	-5.18	ENSG00000198142
Tissue epithelial cells	21	HDAC11	3.88	0.234	-0.593	1.06	0.727	0.584	0.565	0.936	-5.18	ENSG00000163517
Tissue epithelial cells	21	VAPA	21.7	0.431	-1.09	1.95	2.66	0.584	0.565	0.936	-5.18	ENSG00000101558
Tissue epithelial cells	21	C6orf226	0.913	-0.151	-0.684	0.382	0.221	-0.583	0.565	0.936	-5.18	ENSG00000221821
Tissue epithelial cells	21	PRRT3-AS1	1.6	-0.208	-0.944	0.528	0.325	-0.583	0.565	0.936	-5.18	ENSG00000230082
Tissue epithelial cells	21	IGSF21	0.913	0.0979	-0.248	0.444	0.113	0.583	0.565	0.936	-5.18	ENSG00000117154
Tissue epithelial cells	21	PSD4	2.97	0.337	-0.853	1.53	0.908	0.583	0.565	0.936	-5.18	ENSG00000125637
Tissue epithelial cells	21	SLC25A38	3.2	-0.322	-1.46	0.815	1.01	-0.583	0.565	0.936	-5.18	ENSG00000144659
Tissue epithelial cells	21	TMEM63A	18.9	-0.452	-2.05	1.15	2.98	-0.583	0.565	0.936	-5.18	ENSG00000196187
Tissue epithelial cells	21	AL451074.2	0.913	0.109	-0.276	0.494	0.158	0.583	0.565	0.936	-5.18	ENSG00000224358
Tissue epithelial cells	21	SRRM3	0.913	0.109	-0.276	0.494	0.158	0.583	0.565	0.936	-5.18	ENSG00000177679
Tissue epithelial cells	21	AC130650.1	0.913	0.109	-0.276	0.494	0.158	0.583	0.565	0.936	-5.18	ENSG00000262529
Tissue epithelial cells	21	WFDC3	0.913	0.109	-0.276	0.494	0.158	0.583	0.565	0.936	-5.18	ENSG00000124116
Tissue epithelial cells	21	BDNF-AS	7.76	0.366	-0.929	1.66	1.22	0.583	0.565	0.936	-5.18	ENSG00000245573
Tissue epithelial cells	21	QSOX1	12.1	0.397	-1.01	1.8	2.83	0.583	0.565	0.936	-5.18	ENSG00000116260
Tissue epithelial cells	21	USP35	2.74	0.257	-0.653	1.17	0.59	0.582	0.566	0.937	-5.18	ENSG00000118369
Tissue epithelial cells	21	AC003102.1	0.685	-0.316	-1.44	0.803	0.471	-0.582	0.566	0.937	-5.18	ENSG00000260793
Tissue epithelial cells	21	AC011603.2	2.74	0.208	-0.528	0.944	0.514	0.582	0.566	0.937	-5.18	ENSG00000258017
Tissue epithelial cells	21	PACS1	27.9	0.348	-0.885	1.58	3.87	0.582	0.566	0.937	-5.18	ENSG00000175115
Tissue epithelial cells	21	NOP58	13.5	0.411	-1.05	1.87	1.96	0.581	0.566	0.937	-5.18	ENSG00000055044
Tissue epithelial cells	21	KLHDC8B	3.65	-0.305	-1.39	0.777	0.846	-0.581	0.566	0.937	-5.18	ENSG00000185909
Tissue epithelial cells	21	MCM3	3.88	0.328	-0.834	1.49	0.907	0.581	0.566	0.938	-5.18	ENSG00000112118
Tissue epithelial cells	21	MAPK14	21.9	0.356	-0.907	1.62	3.6	0.581	0.566	0.938	-5.18	ENSG00000112062
Tissue epithelial cells	21	EPHB4	3.88	0.29	-0.74	1.32	0.856	0.581	0.567	0.938	-5.18	ENSG00000196411
Tissue epithelial cells	21	STK38	22.6	-0.387	-1.76	0.987	3.6	-0.581	0.567	0.938	-5.18	ENSG00000112079
Tissue epithelial cells	21	KCNK3	2.05	0.234	-0.598	1.07	0.466	0.581	0.567	0.938	-5.18	ENSG00000171303
Tissue epithelial cells	21	HNF4G	10.5	-0.447	-2.04	1.14	2.54	-0.58	0.567	0.938	-5.18	ENSG00000164749
Tissue epithelial cells	21	PURB	5.02	-0.29	-1.32	0.741	0.9	-0.58	0.567	0.938	-5.18	ENSG00000146676
Tissue epithelial cells	21	CALCOCO2	12.3	-0.453	-2.06	1.16	1.85	-0.58	0.567	0.938	-5.18	ENSG00000136436
Tissue epithelial cells	21	ZFHX4	2.74	0.189	-0.482	0.86	0.393	0.58	0.567	0.938	-5.18	ENSG00000091656
Tissue epithelial cells	21	PCOLCE	5.25	0.306	-0.782	1.39	1.1	0.58	0.567	0.938	-5.18	ENSG00000106333
Tissue epithelial cells	21	MRPL49	0.913	-0.149	-0.679	0.381	0.22	-0.58	0.567	0.938	-5.18	ENSG00000149792
Tissue epithelial cells	21	TUBD1	5.71	0.292	-0.747	1.33	0.901	0.58	0.567	0.938	-5.18	ENSG00000108423
Tissue epithelial cells	21	SNTG2	1.37	-0.335	-1.53	0.856	0.471	-0.58	0.567	0.938	-5.18	ENSG00000172554
Tissue epithelial cells	21	AL138733.1	2.05	0.199	-0.51	0.909	0.469	0.58	0.567	0.938	-5.18	ENSG00000223598
Tissue epithelial cells	21	EPN2	27.4	0.426	-1.09	1.94	3.51	0.58	0.567	0.938	-5.18	ENSG00000072134
Tissue epithelial cells	21	AC068643.1	0.913	0.116	-0.296	0.527	0.196	0.579	0.568	0.938	-5.18	ENSG00000257703
Tissue epithelial cells	21	DNAJB4	1.14	0.146	-0.375	0.667	0.211	0.579	0.568	0.938	-5.18	ENSG00000162616
Tissue epithelial cells	21	DYNC1H1	31.1	0.406	-1.04	1.85	3.92	0.579	0.568	0.938	-5.18	ENSG00000197102
Tissue epithelial cells	21	HOXD1	0.457	-0.152	-0.691	0.388	0.164	-0.579	0.568	0.938	-5.18	ENSG00000128645
Tissue epithelial cells	21	COLCA2	0.457	-0.152	-0.691	0.388	0.164	-0.579	0.568	0.938	-5.18	ENSG00000214290
Tissue epithelial cells	21	LINC00639	0.457	-0.152	-0.691	0.388	0.164	-0.579	0.568	0.938	-5.18	ENSG00000259070
Tissue epithelial cells	21	GFER	0.457	-0.152	-0.691	0.388	0.164	-0.579	0.568	0.938	-5.18	ENSG00000127554
Tissue epithelial cells	21	PARD6G	3.42	0.385	-0.986	1.76	1.2	0.579	0.568	0.938	-5.18	ENSG00000178184
Tissue epithelial cells	21	FADS2	4.34	0.352	-0.901	1.61	1.14	0.579	0.568	0.938	-5.18	ENSG00000134824
Tissue epithelial cells	21	RIMKLB	18	0.432	-1.11	1.97	2.45	0.579	0.568	0.938	-5.18	ENSG00000166532
Tissue epithelial cells	21	CACNB4	1.83	0.362	-0.926	1.65	0.845	0.579	0.568	0.938	-5.18	ENSG00000182389
Tissue epithelial cells	21	KCTD12	1.83	-0.204	-0.93	0.523	0.368	-0.579	0.568	0.938	-5.18	ENSG00000178695
Tissue epithelial cells	21	COMMD9	2.05	0.155	-0.397	0.707	0.308	0.578	0.568	0.938	-5.18	ENSG00000110442
Tissue epithelial cells	21	AC100810.1	1.6	0.165	-0.424	0.754	0.283	0.578	0.568	0.938	-5.18	ENSG00000253982
Tissue epithelial cells	21	AC005013.1	0.913	-0.125	-0.569	0.319	0.179	-0.578	0.568	0.938	-5.18	ENSG00000228421
Tissue epithelial cells	21	FOXS1	0.913	0.107	-0.275	0.489	0.165	0.578	0.568	0.938	-5.18	ENSG00000179772
Tissue epithelial cells	21	MYO18A	13.7	0.409	-1.05	1.87	2.41	0.578	0.568	0.938	-5.18	ENSG00000196535
Tissue epithelial cells	21	CPSF3	5.48	0.415	-1.07	1.9	1.27	0.578	0.568	0.938	-5.18	ENSG00000119203
Tissue epithelial cells	21	RGS14	1.14	-0.204	-0.932	0.524	0.271	-0.578	0.569	0.938	-5.18	ENSG00000169220
Tissue epithelial cells	21	ICA1	5.71	0.429	-1.1	1.96	1.67	0.578	0.569	0.938	-5.18	ENSG00000003147
Tissue epithelial cells	21	TMX4	4.79	0.274	-0.704	1.25	0.862	0.578	0.569	0.938	-5.18	ENSG00000125827
Tissue epithelial cells	21	PHF7	4.79	-0.357	-1.63	0.916	1.16	-0.578	0.569	0.938	-5.18	ENSG00000010318
Tissue epithelial cells	21	LINC00884	0.685	0.241	-0.619	1.1	0.331	0.578	0.569	0.938	-5.18	ENSG00000233058
Tissue epithelial cells	21	PLEKHB2	6.39	0.372	-0.956	1.7	1.19	0.578	0.569	0.938	-5.18	ENSG00000115762
Tissue epithelial cells	21	STUM	7.53	0.343	-0.88	1.57	1.21	0.578	0.569	0.938	-5.18	ENSG00000203685
Tissue epithelial cells	21	ATL3	15.3	0.375	-0.963	1.71	2.29	0.577	0.569	0.938	-5.18	ENSG00000184743
Tissue epithelial cells	21	GREM2	56.8	0.684	-1.76	3.13	5.58	0.577	0.569	0.938	-5.18	ENSG00000180875
Tissue epithelial cells	21	AGAP5	2.97	-0.285	-1.3	0.733	0.725	-0.577	0.569	0.939	-5.18	ENSG00000172650
Tissue epithelial cells	21	ANKEF1	0.457	-0.15	-0.686	0.386	0.163	-0.577	0.569	0.939	-5.18	ENSG00000132623
Tissue epithelial cells	21	TTTY14	11.4	-0.549	-2.51	1.41	1.95	-0.577	0.569	0.939	-5.19	ENSG00000176728
Tissue epithelial cells	21	KIF3A	8.45	-0.322	-1.47	0.829	1.52	-0.576	0.57	0.939	-5.19	ENSG00000131437
Tissue epithelial cells	21	ARL13B	11.2	0.437	-1.13	2	2	0.576	0.57	0.939	-5.19	ENSG00000169379
Tissue epithelial cells	21	ENKD1	2.74	0.298	-0.769	1.37	0.774	0.576	0.57	0.939	-5.19	ENSG00000124074
Tissue epithelial cells	21	ADAMTS5	5.71	0.498	-1.29	2.28	1.77	0.576	0.57	0.939	-5.19	ENSG00000154736
Tissue epithelial cells	21	PNRC1	5.71	0.297	-0.766	1.36	1.04	0.576	0.57	0.939	-5.19	ENSG00000146278
Tissue epithelial cells	21	TBX18	3.88	-0.283	-1.3	0.73	0.869	-0.575	0.57	0.939	-5.19	ENSG00000112837
Tissue epithelial cells	21	TRIM24	11.4	-0.431	-1.97	1.11	2.09	-0.575	0.57	0.94	-5.19	ENSG00000122779
Tissue epithelial cells	21	ZNF343	1.83	-0.192	-0.879	0.495	0.457	-0.575	0.57	0.94	-5.19	ENSG00000088876
Tissue epithelial cells	21	AL033504.1	18.9	0.475	-1.23	2.18	2.85	0.575	0.57	0.94	-5.19	ENSG00000227681
Tissue epithelial cells	21	ATAD3A	1.37	0.256	-0.663	1.18	0.54	0.575	0.571	0.94	-5.19	ENSG00000197785
Tissue epithelial cells	21	ARRDC2	2.28	0.217	-0.561	0.995	0.532	0.575	0.571	0.94	-5.19	ENSG00000105643
Tissue epithelial cells	21	SASH1	16.4	0.442	-1.14	2.03	2.69	0.574	0.571	0.94	-5.19	ENSG00000111961
Tissue epithelial cells	21	RBBP7	12.8	-0.402	-1.84	1.04	1.96	-0.574	0.571	0.94	-5.19	ENSG00000102054
Tissue epithelial cells	21	GRIK1	1.83	-0.227	-1.04	0.589	0.459	-0.574	0.571	0.94	-5.19	ENSG00000171189
Tissue epithelial cells	21	SH3BP4	4.79	0.326	-0.843	1.5	1.12	0.574	0.571	0.94	-5.19	ENSG00000130147
Tissue epithelial cells	21	GRK6	2.05	0.205	-0.53	0.94	0.426	0.574	0.571	0.94	-5.19	ENSG00000198055
Tissue epithelial cells	21	PTMS	4.57	0.307	-0.796	1.41	0.946	0.574	0.571	0.94	-5.19	ENSG00000159335
Tissue epithelial cells	21	CCNJ	2.28	0.218	-0.565	1	0.401	0.574	0.571	0.94	-5.19	ENSG00000107443
Tissue epithelial cells	21	ATG101	2.97	0.305	-0.79	1.4	0.674	0.574	0.571	0.94	-5.19	ENSG00000123395
Tissue epithelial cells	21	PPP2R2D	13.9	-0.416	-1.91	1.08	2.01	-0.574	0.571	0.94	-5.19	ENSG00000175470
Tissue epithelial cells	21	GPI	13.2	0.381	-0.987	1.75	2.55	0.574	0.571	0.94	-5.19	ENSG00000105220
Tissue epithelial cells	21	NCOR1	47.3	0.296	-0.768	1.36	5.19	0.574	0.571	0.94	-5.19	ENSG00000141027
Tissue epithelial cells	21	ERCC4	4.34	0.255	-0.661	1.17	0.708	0.574	0.571	0.94	-5.19	ENSG00000175595
Tissue epithelial cells	21	TMEM41A	6.39	0.357	-0.927	1.64	1.31	0.573	0.572	0.94	-5.19	ENSG00000163900
Tissue epithelial cells	21	DIP2C	55.7	0.315	-0.816	1.44	5.33	0.573	0.572	0.94	-5.19	ENSG00000151240
Tissue epithelial cells	21	AC243967.2	1.14	0.173	-0.449	0.794	0.312	0.573	0.572	0.94	-5.19	ENSG00000268833
Tissue epithelial cells	21	MAPK10	50.5	0.38	-0.987	1.75	5.13	0.573	0.572	0.94	-5.19	ENSG00000109339
Tissue epithelial cells	21	PARP16	8.22	-0.372	-1.71	0.964	1.7	-0.573	0.572	0.94	-5.19	ENSG00000138617
Tissue epithelial cells	21	PBX4	1.14	-0.211	-0.972	0.549	0.358	-0.573	0.572	0.94	-5.19	ENSG00000105717
Tissue epithelial cells	21	COLGALT1	6.16	-0.354	-1.63	0.918	1.3	-0.573	0.572	0.94	-5.19	ENSG00000130309
Tissue epithelial cells	21	HAND2-AS1	9.13	0.36	-0.934	1.65	1.31	0.573	0.572	0.94	-5.19	ENSG00000237125
Tissue epithelial cells	21	FARS2	36.8	0.379	-0.983	1.74	4.45	0.573	0.572	0.94	-5.19	ENSG00000145982
Tissue epithelial cells	21	ZZEF1	33.1	-0.366	-1.68	0.95	4.58	-0.573	0.572	0.94	-5.19	ENSG00000074755
Tissue epithelial cells	21	SLBP	2.97	-0.396	-1.82	1.03	1.28	-0.573	0.572	0.94	-5.19	ENSG00000163950
Tissue epithelial cells	21	CDK18	6.39	0.343	-0.89	1.58	1.45	0.573	0.572	0.94	-5.19	ENSG00000117266
Tissue epithelial cells	21	GPC4	11.9	0.377	-0.979	1.73	2.07	0.573	0.572	0.94	-5.19	ENSG00000076716
Tissue epithelial cells	21	DSTYK	12.6	-0.398	-1.83	1.03	2.38	-0.573	0.572	0.94	-5.19	ENSG00000133059
Tissue epithelial cells	21	TOLLIP	4.11	0.329	-0.854	1.51	1.08	0.573	0.572	0.94	-5.19	ENSG00000078902
Tissue epithelial cells	21	CCDC25	5.94	0.284	-0.739	1.31	0.981	0.573	0.572	0.94	-5.19	ENSG00000147419
Tissue epithelial cells	21	TRIM16	2.97	0.18	-0.468	0.828	0.404	0.572	0.572	0.94	-5.19	ENSG00000221926
Tissue epithelial cells	21	WIPI2	18.7	-0.464	-2.14	1.21	2.37	-0.572	0.572	0.94	-5.19	ENSG00000157954
Tissue epithelial cells	21	PRKACB	34.5	0.465	-1.21	2.14	3.78	0.572	0.573	0.94	-5.19	ENSG00000142875
Tissue epithelial cells	21	TRO	3.2	-0.253	-1.17	0.659	0.756	-0.572	0.573	0.94	-5.19	ENSG00000067445
Tissue epithelial cells	21	HMGCL	6.39	0.355	-0.925	1.63	1.38	0.572	0.573	0.94	-5.19	ENSG00000117305
Tissue epithelial cells	21	OCIAD2	0.913	-0.155	-0.714	0.404	0.23	-0.571	0.573	0.941	-5.19	ENSG00000145247
Tissue epithelial cells	21	LINC01376	15.1	-0.433	-1.99	1.13	2.2	-0.571	0.573	0.941	-5.19	ENSG00000236204
Tissue epithelial cells	21	ADARB1	33.1	0.506	-1.32	2.33	3.81	0.571	0.573	0.941	-5.19	ENSG00000197381
Tissue epithelial cells	21	RPL13A	8.22	0.318	-0.831	1.47	1.37	0.571	0.573	0.941	-5.19	ENSG00000142541
Tissue epithelial cells	21	GALNT6	1.37	0.218	-0.568	1	0.415	0.571	0.573	0.941	-5.19	ENSG00000139629
Tissue epithelial cells	21	CPQ	47.3	-0.383	-1.77	1	4.77	-0.571	0.573	0.941	-5.19	ENSG00000104324
Tissue epithelial cells	21	AC009065.4	2.28	-0.276	-1.27	0.722	0.677	-0.571	0.573	0.941	-5.19	ENSG00000260778
Tissue epithelial cells	21	AC005050.1	1.6	0.223	-0.583	1.03	0.426	0.571	0.573	0.941	-5.19	ENSG00000267052
Tissue epithelial cells	21	POLR1D	11.4	-0.399	-1.84	1.04	2.24	-0.571	0.573	0.941	-5.19	ENSG00000186184
Tissue epithelial cells	21	C9orf152	0.913	0.105	-0.275	0.485	0.157	0.57	0.574	0.941	-5.19	ENSG00000188959
Tissue epithelial cells	21	LINC00106	3.42	0.312	-0.814	1.44	0.872	0.57	0.574	0.941	-5.19	ENSG00000236871
Tissue epithelial cells	21	CYP2D6	0.685	-0.114	-0.526	0.298	0.126	-0.57	0.574	0.941	-5.19	ENSG00000100197
Tissue epithelial cells	21	FA2H	2.97	-0.318	-1.47	0.833	0.876	-0.57	0.574	0.941	-5.19	ENSG00000103089
Tissue epithelial cells	21	NT5DC2	3.88	0.331	-0.867	1.53	0.909	0.57	0.574	0.941	-5.19	ENSG00000168268
Tissue epithelial cells	21	ZBTB4	10.5	0.377	-0.987	1.74	1.49	0.57	0.574	0.941	-5.19	ENSG00000174282
Tissue epithelial cells	21	RFX2	16.2	-0.436	-2.01	1.14	2.4	-0.569	0.574	0.941	-5.19	ENSG00000087903
Tissue epithelial cells	21	HSD17B2	15.5	0.479	-1.25	2.21	1.81	0.569	0.574	0.941	-5.19	ENSG00000086696
Tissue epithelial cells	21	FBXO38	14.4	-0.406	-1.87	1.06	2.49	-0.569	0.574	0.941	-5.19	ENSG00000145868
Tissue epithelial cells	21	CMYA5	8.68	-0.388	-1.79	1.02	1.77	-0.569	0.574	0.941	-5.19	ENSG00000164309
Tissue epithelial cells	21	RTKN2	1.37	0.172	-0.45	0.794	0.283	0.569	0.574	0.941	-5.19	ENSG00000182010
Tissue epithelial cells	21	PLA2G4A	2.97	-0.324	-1.5	0.851	0.848	-0.569	0.574	0.941	-5.19	ENSG00000116711
Tissue epithelial cells	21	CPLANE1	29.5	-0.404	-1.87	1.06	3.81	-0.569	0.575	0.941	-5.19	ENSG00000197603
Tissue epithelial cells	21	RPL31	12.8	0.395	-1.04	1.82	1.98	0.569	0.575	0.941	-5.19	ENSG00000071082
Tissue epithelial cells	21	AL445250.1	4.11	-0.312	-1.44	0.819	0.802	-0.569	0.575	0.941	-5.19	ENSG00000225096
Tissue epithelial cells	21	AL359643.3	0.913	-0.153	-0.709	0.403	0.229	-0.569	0.575	0.941	-5.19	ENSG00000272142
Tissue epithelial cells	21	AL157400.3	0.913	-0.153	-0.709	0.403	0.229	-0.569	0.575	0.941	-5.19	ENSG00000235100
Tissue epithelial cells	21	GANAB	8.45	0.408	-1.07	1.89	1.97	0.568	0.575	0.941	-5.19	ENSG00000089597
Tissue epithelial cells	21	FAM118A	24.2	0.436	-1.14	2.02	2.46	0.568	0.575	0.941	-5.19	ENSG00000100376
Tissue epithelial cells	21	CPED1	33.3	0.484	-1.27	2.24	3.97	0.568	0.575	0.941	-5.19	ENSG00000106034
Tissue epithelial cells	21	PPARGC1A	12.6	-0.422	-1.95	1.11	2.62	-0.568	0.575	0.941	-5.19	ENSG00000109819
Tissue epithelial cells	21	RBM33	31.3	0.415	-1.09	1.92	3.89	0.568	0.575	0.941	-5.19	ENSG00000184863
Tissue epithelial cells	21	IGHM	1.83	0.187	-0.492	0.866	0.294	0.568	0.575	0.941	-5.19	ENSG00000211899
Tissue epithelial cells	21	AC116903.2	69.9	-0.535	-2.47	1.4	7.06	-0.568	0.575	0.941	-5.19	ENSG00000260661
Tissue epithelial cells	21	C11orf1	1.37	0.134	-0.351	0.618	0.231	0.568	0.575	0.941	-5.19	ENSG00000137720
Tissue epithelial cells	21	CACNB3	5.48	0.371	-0.974	1.72	1.66	0.568	0.575	0.941	-5.19	ENSG00000167535
Tissue epithelial cells	21	EHBP1L1	16.4	0.404	-1.06	1.87	2.83	0.568	0.575	0.941	-5.19	ENSG00000173442
Tissue epithelial cells	21	MRI1	7.53	-0.365	-1.69	0.96	1.65	-0.568	0.575	0.941	-5.19	ENSG00000037757
Tissue epithelial cells	21	MYL12B	9.36	0.379	-0.998	1.76	2	0.568	0.575	0.941	-5.19	ENSG00000118680
Tissue epithelial cells	21	TET1	11.2	0.402	-1.06	1.86	2.58	0.568	0.575	0.941	-5.19	ENSG00000138336
Tissue epithelial cells	21	ARL14EP	7.53	0.306	-0.804	1.42	1.38	0.568	0.575	0.941	-5.19	ENSG00000152219
Tissue epithelial cells	21	SKAP2	21	-0.449	-2.08	1.18	3.39	-0.568	0.575	0.941	-5.19	ENSG00000005020
Tissue epithelial cells	21	AC005498.3	2.51	-0.191	-0.885	0.503	0.418	-0.568	0.575	0.941	-5.19	ENSG00000269696
Tissue epithelial cells	21	COX5A	5.25	0.315	-0.83	1.46	1.14	0.567	0.576	0.941	-5.19	ENSG00000178741
Tissue epithelial cells	21	PLEKHG7	0.457	-0.132	-0.61	0.347	0.146	-0.567	0.576	0.942	-5.19	ENSG00000187510
Tissue epithelial cells	21	AL391095.1	0.457	-0.132	-0.61	0.347	0.146	-0.567	0.576	0.942	-5.19	ENSG00000224635
Tissue epithelial cells	21	B3GNT8	0.457	-0.132	-0.61	0.347	0.146	-0.567	0.576	0.942	-5.19	ENSG00000177191
Tissue epithelial cells	21	C12orf43	1.6	0.306	-0.807	1.42	0.65	0.567	0.576	0.942	-5.19	ENSG00000157895
Tissue epithelial cells	21	ZNF121	3.65	0.258	-0.68	1.2	0.8	0.566	0.576	0.942	-5.19	ENSG00000197961
Tissue epithelial cells	21	BRAP	6.39	0.33	-0.871	1.53	1.44	0.566	0.576	0.942	-5.19	ENSG00000089234
Tissue epithelial cells	21	MSR1	1.14	-0.168	-0.778	0.443	0.283	-0.566	0.577	0.942	-5.19	ENSG00000038945
Tissue epithelial cells	21	GAK	22.4	-0.307	-1.43	0.812	3.95	-0.566	0.577	0.942	-5.19	ENSG00000178950
Tissue epithelial cells	21	APH1B	7.53	-0.332	-1.54	0.877	1.37	-0.566	0.577	0.942	-5.19	ENSG00000138613
Tissue epithelial cells	21	ATRNL1	32.9	0.461	-1.22	2.14	3.87	0.566	0.577	0.942	-5.19	ENSG00000107518
Tissue epithelial cells	21	ARHGEF15	0.457	-0.264	-1.22	0.697	0.295	-0.565	0.577	0.942	-5.19	ENSG00000198844
Tissue epithelial cells	21	FAM129A	37.4	-0.566	-2.63	1.5	3.56	-0.565	0.577	0.942	-5.19	ENSG00000135842
Tissue epithelial cells	21	AC005261.3	1.14	0.256	-0.678	1.19	0.405	0.565	0.577	0.942	-5.19	ENSG00000268713
Tissue epithelial cells	21	P4HB	14.2	-0.405	-1.88	1.07	2.4	-0.565	0.577	0.942	-5.19	ENSG00000185624
Tissue epithelial cells	21	ADAM28	1.14	-0.195	-0.904	0.515	0.266	-0.565	0.577	0.942	-5.19	ENSG00000042980
Tissue epithelial cells	21	ANAPC16	19.2	-0.403	-1.87	1.07	2.92	-0.565	0.577	0.942	-5.19	ENSG00000166295
Tissue epithelial cells	21	SPINT1	5.02	-0.338	-1.57	0.895	1.15	-0.565	0.577	0.942	-5.19	ENSG00000166145
Tissue epithelial cells	21	PSMB3	3.88	-0.341	-1.59	0.903	1.12	-0.565	0.577	0.942	-5.19	ENSG00000277791
Tissue epithelial cells	21	PPARD	11	0.418	-1.11	1.94	2.15	0.565	0.577	0.942	-5.19	ENSG00000112033
Tissue epithelial cells	21	NPHP4	6.85	0.315	-0.834	1.46	1.21	0.565	0.577	0.942	-5.19	ENSG00000131697
Tissue epithelial cells	21	CIC	2.51	0.288	-0.763	1.34	0.76	0.565	0.577	0.942	-5.19	ENSG00000079432
Tissue epithelial cells	21	KXD1	3.88	0.317	-0.84	1.47	1.09	0.565	0.577	0.942	-5.19	ENSG00000105700
Tissue epithelial cells	21	CDC26	2.74	-0.217	-1.01	0.575	0.47	-0.565	0.577	0.942	-5.19	ENSG00000176386
Tissue epithelial cells	21	FOXJ2	4.57	0.314	-0.831	1.46	0.888	0.565	0.577	0.942	-5.19	ENSG00000065970
Tissue epithelial cells	21	GPRC5D-AS1	2.28	-0.241	-1.12	0.639	0.647	-0.565	0.577	0.942	-5.19	ENSG00000247498
Tissue epithelial cells	21	AC002310.1	0.913	-0.182	-0.849	0.484	0.204	-0.564	0.578	0.942	-5.19	ENSG00000235560
Tissue epithelial cells	21	AL118516.1	3.2	-0.232	-1.08	0.616	0.625	-0.564	0.578	0.943	-5.19	ENSG00000260708
Tissue epithelial cells	21	CSNK1G3	17.4	0.324	-0.859	1.51	3.45	0.564	0.578	0.943	-5.19	ENSG00000151292
Tissue epithelial cells	21	ACSF2	6.85	-0.367	-1.71	0.975	1.59	-0.564	0.578	0.943	-5.19	ENSG00000167107
Tissue epithelial cells	21	LINC01637	1.83	-0.242	-1.13	0.644	0.539	-0.564	0.578	0.943	-5.19	ENSG00000237476
Tissue epithelial cells	21	NAA50	13.2	0.389	-1.03	1.81	2.58	0.563	0.578	0.943	-5.19	ENSG00000121579
Tissue epithelial cells	21	EEF1AKMT1	3.88	0.286	-0.76	1.33	1	0.563	0.578	0.943	-5.19	ENSG00000150456
Tissue epithelial cells	21	MDH1	8.68	0.336	-0.893	1.56	1.32	0.563	0.578	0.943	-5.19	ENSG00000014641
Tissue epithelial cells	21	ELOVL1	4.79	0.394	-1.05	1.83	1.32	0.563	0.578	0.943	-5.19	ENSG00000066322
Tissue epithelial cells	21	ERP44	16.4	0.392	-1.04	1.83	2.82	0.563	0.578	0.943	-5.19	ENSG00000023318
Tissue epithelial cells	21	ENY2	9.13	-0.344	-1.6	0.916	1.65	-0.563	0.578	0.943	-5.19	ENSG00000120533
Tissue epithelial cells	21	SHANK3	1.37	-0.24	-1.12	0.639	0.344	-0.563	0.578	0.943	-5.19	ENSG00000251322
Tissue epithelial cells	21	LUC7L2	2.05	-0.216	-1.01	0.576	0.537	-0.563	0.578	0.943	-5.19	ENSG00000146963
Tissue epithelial cells	21	RAP1GDS1	27.9	0.428	-1.14	2	3.67	0.563	0.579	0.943	-5.19	ENSG00000138698
Tissue epithelial cells	21	APRT	2.05	0.155	-0.413	0.724	0.398	0.563	0.579	0.943	-5.19	ENSG00000198931
Tissue epithelial cells	21	PDPR	13.9	0.387	-1.03	1.81	2.27	0.563	0.579	0.943	-5.19	ENSG00000090857
Tissue epithelial cells	21	SRBD1	15.5	-0.409	-1.91	1.09	2.98	-0.563	0.579	0.943	-5.19	ENSG00000068784
Tissue epithelial cells	21	MYO9B	24	0.372	-0.992	1.74	3.62	0.562	0.579	0.943	-5.19	ENSG00000099331
Tissue epithelial cells	21	CFLAR-AS1	1.83	-0.232	-1.08	0.62	0.454	-0.562	0.579	0.943	-5.19	ENSG00000226312
Tissue epithelial cells	21	AL035530.2	5.25	-0.315	-1.47	0.84	1.17	-0.562	0.579	0.944	-5.19	ENSG00000271913
Tissue epithelial cells	21	FBXL5	30.6	0.388	-1.03	1.81	3.62	0.562	0.579	0.944	-5.19	ENSG00000118564
Tissue epithelial cells	21	AC034236.2	1.14	-0.208	-0.973	0.556	0.414	-0.562	0.579	0.944	-5.19	ENSG00000271918
Tissue epithelial cells	21	BCAM	7.53	0.4	-1.07	1.87	1.82	0.562	0.579	0.944	-5.19	ENSG00000187244
Tissue epithelial cells	21	MLLT3	46.8	0.384	-1.02	1.79	5.1	0.562	0.58	0.944	-5.19	ENSG00000171843
Tissue epithelial cells	21	AC015802.4	1.37	0.26	-0.694	1.21	0.485	0.561	0.58	0.944	-5.19	ENSG00000267546
Tissue epithelial cells	21	SLC22A4	1.14	-0.154	-0.719	0.411	0.22	-0.561	0.58	0.944	-5.19	ENSG00000197208
Tissue epithelial cells	21	BST1	0.457	-0.14	-0.656	0.376	0.158	-0.561	0.58	0.944	-5.19	ENSG00000109743
Tissue epithelial cells	21	AC073655.2	0.457	-0.14	-0.656	0.376	0.158	-0.561	0.58	0.944	-5.19	ENSG00000258365
Tissue epithelial cells	21	KCNH1	5.48	-0.317	-1.48	0.848	1.01	-0.561	0.58	0.944	-5.19	ENSG00000143473
Tissue epithelial cells	21	TXLNB	2.51	0.241	-0.645	1.13	0.604	0.561	0.58	0.944	-5.19	ENSG00000164440
Tissue epithelial cells	21	PAFAH2	3.65	0.259	-0.693	1.21	0.885	0.561	0.58	0.944	-5.19	ENSG00000158006
Tissue epithelial cells	21	AC068533.4	2.05	-0.288	-1.35	0.77	0.575	-0.561	0.58	0.944	-5.19	ENSG00000249319
Tissue epithelial cells	21	HERC1	37.4	0.413	-1.11	1.93	4.06	0.561	0.58	0.944	-5.19	ENSG00000103657
Tissue epithelial cells	21	RPS7	13.9	0.413	-1.1	1.93	2.01	0.56	0.58	0.944	-5.19	ENSG00000171863
Tissue epithelial cells	21	AC109466.1	5.94	-0.33	-1.54	0.883	1.22	-0.56	0.58	0.944	-5.19	ENSG00000241956
Tissue epithelial cells	21	PCNX2	3.65	-0.298	-1.4	0.799	0.937	-0.56	0.58	0.944	-5.19	ENSG00000135749
Tissue epithelial cells	21	CCT7	5.71	0.297	-0.796	1.39	0.86	0.56	0.58	0.944	-5.19	ENSG00000135624
Tissue epithelial cells	21	IL17RE	5.94	0.345	-0.925	1.62	1.16	0.56	0.581	0.944	-5.19	ENSG00000163701
Tissue epithelial cells	21	AL645465.1	4.57	-0.303	-1.42	0.812	1.22	-0.56	0.581	0.944	-5.19	ENSG00000240963
Tissue epithelial cells	21	RAPGEFL1	4.34	-0.343	-1.61	0.921	1.33	-0.56	0.581	0.944	-5.19	ENSG00000108352
Tissue epithelial cells	21	TAGLN2	7.53	-0.392	-1.84	1.05	1.4	-0.56	0.581	0.944	-5.19	ENSG00000158710
Tissue epithelial cells	21	LYRM2	5.02	0.262	-0.704	1.23	0.782	0.56	0.581	0.944	-5.19	ENSG00000083099
Tissue epithelial cells	21	SERPINI1	2.74	-0.284	-1.33	0.762	0.708	-0.559	0.581	0.944	-5.19	ENSG00000163536
Tissue epithelial cells	21	AP001273.2	0.685	0.196	-0.527	0.92	0.298	0.559	0.581	0.944	-5.19	ENSG00000284057
Tissue epithelial cells	21	UMPS	5.71	-0.356	-1.67	0.957	1.57	-0.559	0.581	0.944	-5.19	ENSG00000114491
Tissue epithelial cells	21	LYSMD1	1.37	0.22	-0.59	1.03	0.436	0.559	0.581	0.944	-5.19	ENSG00000163155
Tissue epithelial cells	21	ANGPT2	9.13	0.448	-1.2	2.1	1.75	0.559	0.581	0.944	-5.19	ENSG00000091879
Tissue epithelial cells	21	ZBTB46	6.62	0.418	-1.12	1.96	1.97	0.559	0.581	0.944	-5.19	ENSG00000130584
Tissue epithelial cells	21	HSF2	6.16	0.288	-0.774	1.35	1.09	0.559	0.581	0.944	-5.19	ENSG00000025156
Tissue epithelial cells	21	ANGPT1	24.9	0.454	-1.22	2.13	3.54	0.559	0.582	0.944	-5.19	ENSG00000154188
Tissue epithelial cells	21	ALDH3A2	9.36	0.403	-1.08	1.89	1.9	0.558	0.582	0.944	-5.19	ENSG00000072210
Tissue epithelial cells	21	ZNF717	10.3	0.388	-1.04	1.82	1.29	0.558	0.582	0.944	-5.19	ENSG00000227124
Tissue epithelial cells	21	ARMCX5	3.65	0.205	-0.551	0.96	0.543	0.558	0.582	0.944	-5.19	ENSG00000125962
Tissue epithelial cells	21	TBC1D22A	35.8	-0.332	-1.56	0.893	4.7	-0.558	0.582	0.944	-5.19	ENSG00000054611
Tissue epithelial cells	21	DPP9	9.59	0.411	-1.1	1.93	2	0.558	0.582	0.944	-5.19	ENSG00000142002
Tissue epithelial cells	21	HSF4	4.34	-0.328	-1.54	0.881	1.03	-0.558	0.582	0.944	-5.19	ENSG00000102878
Tissue epithelial cells	21	BCAS1	9.59	-0.499	-2.34	1.34	2.68	-0.558	0.582	0.944	-5.19	ENSG00000064787
Tissue epithelial cells	21	TOB1	2.05	-0.177	-0.833	0.478	0.39	-0.558	0.582	0.944	-5.19	ENSG00000141232
Tissue epithelial cells	21	HPX	1.37	0.158	-0.425	0.74	0.296	0.558	0.582	0.944	-5.19	ENSG00000110169
Tissue epithelial cells	21	AC093668.2	0.913	0.102	-0.275	0.479	0.163	0.558	0.582	0.945	-5.19	ENSG00000272949
Tissue epithelial cells	21	ARHGEF19	1.37	0.129	-0.349	0.607	0.229	0.558	0.582	0.945	-5.19	ENSG00000142632
Tissue epithelial cells	21	IPO9	15.3	-0.38	-1.78	1.02	2.82	-0.558	0.582	0.945	-5.19	ENSG00000198700
Tissue epithelial cells	21	AF196972.1	0.457	-0.139	-0.65	0.373	0.157	-0.558	0.582	0.945	-5.19	ENSG00000224292
Tissue epithelial cells	21	TLK2	26.3	0.398	-1.07	1.87	3.18	0.557	0.582	0.945	-5.19	ENSG00000146872
Tissue epithelial cells	21	RELN	10	-0.426	-2	1.15	2.15	-0.557	0.582	0.945	-5.19	ENSG00000189056
Tissue epithelial cells	21	ABCD1	1.6	0.169	-0.458	0.796	0.367	0.557	0.583	0.945	-5.19	ENSG00000101986
Tissue epithelial cells	21	TRHDE	5.02	-0.374	-1.76	1.01	1.47	-0.557	0.583	0.945	-5.19	ENSG00000072657
Tissue epithelial cells	21	EFNA1	3.42	-0.283	-1.33	0.766	0.816	-0.556	0.583	0.945	-5.19	ENSG00000169242
Tissue epithelial cells	21	GATA6-AS1	0.913	-0.223	-1.05	0.603	0.32	-0.556	0.583	0.945	-5.19	ENSG00000266010
Tissue epithelial cells	21	STRBP	11.9	-0.418	-1.96	1.13	2.25	-0.556	0.583	0.945	-5.19	ENSG00000165209
Tissue epithelial cells	21	MEG9	1.83	0.181	-0.491	0.854	0.288	0.556	0.583	0.945	-5.19	ENSG00000223403
Tissue epithelial cells	21	VWA5A	5.02	-0.32	-1.51	0.867	1.13	-0.556	0.583	0.946	-5.19	ENSG00000110002
Tissue epithelial cells	21	VCAN	1.14	0.2	-0.541	0.94	0.3	0.556	0.583	0.946	-5.19	ENSG00000038427
Tissue epithelial cells	21	DGKB	4.79	-0.402	-1.89	1.09	1.31	-0.556	0.583	0.946	-5.19	ENSG00000136267
Tissue epithelial cells	21	PREX2	6.62	-0.32	-1.51	0.867	1.05	-0.555	0.584	0.946	-5.19	ENSG00000046889
Tissue epithelial cells	21	PAQR5	3.42	-0.384	-1.81	1.04	1.24	-0.555	0.584	0.946	-5.19	ENSG00000137819
Tissue epithelial cells	21	EME2	2.74	-0.228	-1.07	0.619	0.594	-0.555	0.584	0.946	-5.19	ENSG00000197774
Tissue epithelial cells	21	ASPSCR1	5.94	-0.319	-1.5	0.865	1.34	-0.555	0.584	0.946	-5.19	ENSG00000169696
Tissue epithelial cells	21	TADA3	8.22	-0.325	-1.53	0.882	1.58	-0.555	0.584	0.946	-5.19	ENSG00000171148
Tissue epithelial cells	21	NOCT	1.14	0.178	-0.482	0.838	0.305	0.555	0.584	0.946	-5.19	ENSG00000151014
Tissue epithelial cells	21	POMP	5.48	0.368	-1	1.74	1.05	0.555	0.584	0.946	-5.19	ENSG00000132963
Tissue epithelial cells	21	TCF12	64.4	-0.277	-1.31	0.752	5.84	-0.555	0.584	0.946	-5.19	ENSG00000140262
Tissue epithelial cells	21	TMCC1-AS1	0.457	-0.137	-0.645	0.372	0.156	-0.554	0.584	0.946	-5.19	ENSG00000271270
Tissue epithelial cells	21	AC087269.1	0.457	-0.137	-0.645	0.372	0.156	-0.554	0.584	0.946	-5.19	ENSG00000254367
Tissue epithelial cells	21	NOC4L	0.457	-0.137	-0.645	0.372	0.156	-0.554	0.584	0.946	-5.19	ENSG00000184967
Tissue epithelial cells	21	KDM5C	13	0.353	-0.959	1.66	2.51	0.554	0.584	0.946	-5.19	ENSG00000126012
Tissue epithelial cells	21	BABAM2	32.6	0.421	-1.14	1.99	4.26	0.554	0.584	0.946	-5.19	ENSG00000158019
Tissue epithelial cells	21	KCNAB1	4.79	0.453	-1.23	2.14	1.53	0.554	0.584	0.946	-5.19	ENSG00000169282
Tissue epithelial cells	21	LINC00467	1.6	-0.2	-0.943	0.543	0.422	-0.554	0.584	0.946	-5.19	ENSG00000153363
Tissue epithelial cells	21	GPSM2	7.31	0.36	-0.978	1.7	1.54	0.554	0.584	0.946	-5.19	ENSG00000121957
Tissue epithelial cells	21	RNF8	6.39	-0.342	-1.62	0.931	1.2	-0.554	0.584	0.946	-5.19	ENSG00000112130
Tissue epithelial cells	21	ZNF214	2.28	0.215	-0.584	1.01	0.542	0.554	0.584	0.946	-5.19	ENSG00000149050
Tissue epithelial cells	21	ZEB1	46.8	0.44	-1.2	2.08	4.87	0.554	0.584	0.946	-5.19	ENSG00000148516
Tissue epithelial cells	21	CTU2	0.913	-0.135	-0.637	0.367	0.212	-0.554	0.585	0.946	-5.19	ENSG00000174177
Tissue epithelial cells	21	REL	9.36	0.357	-0.972	1.69	1.36	0.554	0.585	0.946	-5.19	ENSG00000162924
Tissue epithelial cells	21	AC103957.1	1.83	0.223	-0.606	1.05	0.583	0.554	0.585	0.946	-5.2	ENSG00000253505
Tissue epithelial cells	21	POM121	12.6	-0.362	-1.71	0.984	2.57	-0.554	0.585	0.946	-5.2	ENSG00000196313
Tissue epithelial cells	21	SHROOM1	6.16	-0.374	-1.77	1.02	1.55	-0.554	0.585	0.946	-5.2	ENSG00000164403
Tissue epithelial cells	21	HNRNPH2	1.14	0.104	-0.282	0.489	0.164	0.553	0.585	0.946	-5.2	ENSG00000126945
Tissue epithelial cells	21	HES1	3.88	-0.291	-1.37	0.793	0.763	-0.553	0.585	0.946	-5.2	ENSG00000114315
Tissue epithelial cells	21	SAMD1	2.05	-0.199	-0.942	0.543	0.418	-0.553	0.585	0.946	-5.2	ENSG00000141858
Tissue epithelial cells	21	H3F3B	14.8	0.429	-1.17	2.03	2.27	0.553	0.585	0.946	-5.2	ENSG00000132475
Tissue epithelial cells	21	MCRS1	5.48	0.316	-0.861	1.49	1.07	0.553	0.585	0.946	-5.2	ENSG00000187778
Tissue epithelial cells	21	NMRAL1	3.2	-0.304	-1.44	0.83	0.928	-0.553	0.585	0.946	-5.2	ENSG00000153406
Tissue epithelial cells	21	TMEM25	1.83	0.134	-0.365	0.633	0.313	0.553	0.585	0.946	-5.2	ENSG00000149582
Tissue epithelial cells	21	RASSF2	1.6	0.234	-0.638	1.11	0.495	0.553	0.585	0.946	-5.2	ENSG00000101265
Tissue epithelial cells	21	EFHD1	2.74	-0.25	-1.18	0.681	0.676	-0.553	0.585	0.946	-5.2	ENSG00000115468
Tissue epithelial cells	21	DHCR24	3.2	-0.293	-1.38	0.799	0.757	-0.553	0.586	0.946	-5.2	ENSG00000116133
Tissue epithelial cells	21	BIRC6	54.6	-0.298	-1.41	0.812	5.69	-0.553	0.586	0.946	-5.2	ENSG00000115760
Tissue epithelial cells	21	CSGALNACT1	3.42	0.262	-0.716	1.24	0.746	0.552	0.586	0.947	-5.2	ENSG00000147408
Tissue epithelial cells	21	ATL1	9.13	-0.35	-1.66	0.957	1.73	-0.552	0.586	0.947	-5.2	ENSG00000198513
Tissue epithelial cells	21	GORAB	5.94	0.316	-0.863	1.49	1.18	0.552	0.586	0.947	-5.2	ENSG00000120370
Tissue epithelial cells	21	LAS1L	8.22	0.336	-0.918	1.59	1.78	0.552	0.586	0.947	-5.2	ENSG00000001497
Tissue epithelial cells	21	RASGRP3	1.14	-0.185	-0.876	0.506	0.261	-0.552	0.586	0.947	-5.2	ENSG00000152689
Tissue epithelial cells	21	ZW10	6.85	0.356	-0.974	1.69	1.41	0.552	0.586	0.947	-5.2	ENSG00000086827
Tissue epithelial cells	21	EIF4E	12.8	-0.382	-1.81	1.05	2.36	-0.552	0.586	0.947	-5.2	ENSG00000151247
Tissue epithelial cells	21	RNF185	9.13	-0.368	-1.75	1.01	1.59	-0.551	0.586	0.947	-5.2	ENSG00000138942
Tissue epithelial cells	21	ZFYVE28	9.36	0.372	-1.02	1.76	2.3	0.551	0.586	0.947	-5.2	ENSG00000159733
Tissue epithelial cells	21	USP22	15.1	-0.391	-1.85	1.07	2.29	-0.551	0.586	0.947	-5.2	ENSG00000124422
Tissue epithelial cells	21	FH	6.16	0.314	-0.859	1.49	0.904	0.551	0.586	0.947	-5.2	ENSG00000091483
Tissue epithelial cells	21	SATB2	19.6	-0.545	-2.59	1.5	4.38	-0.551	0.587	0.947	-5.2	ENSG00000119042
Tissue epithelial cells	21	TRDMT1	4.79	-0.321	-1.53	0.883	1.05	-0.55	0.587	0.948	-5.2	ENSG00000107614
Tissue epithelial cells	21	CDC34	2.74	0.214	-0.587	1.01	0.505	0.55	0.587	0.948	-5.2	ENSG00000099804
Tissue epithelial cells	21	APBB1	8.45	0.341	-0.937	1.62	1.71	0.55	0.587	0.948	-5.2	ENSG00000166313
Tissue epithelial cells	21	NBPF1	29.2	-0.422	-2	1.16	3.22	-0.55	0.587	0.948	-5.2	ENSG00000219481
Tissue epithelial cells	21	CALCOCO1	17.1	0.378	-1.04	1.8	2.52	0.55	0.588	0.948	-5.2	ENSG00000012822
Tissue epithelial cells	21	AL356488.3	0.685	-0.105	-0.497	0.288	0.121	-0.549	0.588	0.948	-5.2	ENSG00000273382
Tissue epithelial cells	21	AF117829.1	19.4	-0.418	-1.99	1.15	2.59	-0.549	0.588	0.948	-5.2	ENSG00000251136
Tissue epithelial cells	21	SLMAP	47.3	0.349	-0.961	1.66	5.03	0.549	0.588	0.948	-5.2	ENSG00000163681
Tissue epithelial cells	21	ZNF141	13.5	0.419	-1.15	1.99	2.25	0.549	0.588	0.948	-5.2	ENSG00000131127
Tissue epithelial cells	21	DLG1	37.9	0.346	-0.952	1.64	4.74	0.549	0.588	0.948	-5.2	ENSG00000075711
Tissue epithelial cells	21	ZNF487	3.65	-0.252	-1.2	0.694	0.838	-0.549	0.588	0.948	-5.2	ENSG00000243660
Tissue epithelial cells	21	PAPOLA	27.9	-0.327	-1.55	0.9	4.09	-0.549	0.588	0.948	-5.2	ENSG00000090060
Tissue epithelial cells	21	RBP1	0.685	0.139	-0.383	0.661	0.207	0.548	0.588	0.949	-5.2	ENSG00000114115
Tissue epithelial cells	21	SPEF2	7.08	0.347	-0.957	1.65	1.31	0.548	0.588	0.949	-5.2	ENSG00000152582
Tissue epithelial cells	21	EIF4A3	2.05	-0.233	-1.11	0.643	0.482	-0.548	0.588	0.949	-5.2	ENSG00000141543
Tissue epithelial cells	21	AL049875.1	1.14	-0.159	-0.759	0.44	0.267	-0.548	0.589	0.949	-5.2	ENSG00000258526
Tissue epithelial cells	21	DBN1	4.11	-0.389	-1.85	1.07	1.39	-0.548	0.589	0.949	-5.2	ENSG00000113758
Tissue epithelial cells	21	CDC14B	24.7	0.44	-1.22	2.1	2.91	0.548	0.589	0.949	-5.2	ENSG00000081377
Tissue epithelial cells	21	CXADR	5.94	-0.324	-1.54	0.894	1.58	-0.548	0.589	0.949	-5.2	ENSG00000154639
Tissue epithelial cells	21	SOX6	11.9	0.384	-1.06	1.83	1.8	0.548	0.589	0.949	-5.2	ENSG00000110693
Tissue epithelial cells	21	TRIM47	1.37	-0.203	-0.969	0.562	0.341	-0.548	0.589	0.949	-5.2	ENSG00000132481
Tissue epithelial cells	21	ZNF562	8.22	-0.376	-1.79	1.04	1.69	-0.548	0.589	0.949	-5.2	ENSG00000171466
Tissue epithelial cells	21	GXYLT1	5.94	0.377	-1.04	1.8	1.35	0.547	0.589	0.949	-5.2	ENSG00000151233
Tissue epithelial cells	21	GPD1L	10	0.378	-1.04	1.8	1.88	0.547	0.589	0.949	-5.2	ENSG00000152642
Tissue epithelial cells	21	TTLL7	40.9	0.457	-1.27	2.18	4.06	0.547	0.589	0.949	-5.2	ENSG00000137941
Tissue epithelial cells	21	ERCC8	11	-0.379	-1.81	1.05	2.01	-0.547	0.59	0.949	-5.2	ENSG00000049167
Tissue epithelial cells	21	ARPC2	23.3	0.4	-1.11	1.91	3.38	0.547	0.59	0.949	-5.2	ENSG00000163466
Tissue epithelial cells	21	TOR2A	1.14	0.11	-0.304	0.524	0.234	0.547	0.59	0.949	-5.2	ENSG00000160404
Tissue epithelial cells	21	HES5	0.457	-0.244	-1.16	0.675	0.284	-0.546	0.59	0.949	-5.2	ENSG00000197921
Tissue epithelial cells	21	AC130324.3	0.457	-0.244	-1.16	0.675	0.284	-0.546	0.59	0.949	-5.2	ENSG00000275185
Tissue epithelial cells	21	CRELD1	8.45	-0.394	-1.88	1.09	2.1	-0.546	0.59	0.949	-5.2	ENSG00000163703
Tissue epithelial cells	21	HS1BP3	8.68	0.325	-0.901	1.55	1.42	0.546	0.59	0.949	-5.2	ENSG00000118960
Tissue epithelial cells	21	ANAPC1	20.5	0.341	-0.947	1.63	3.33	0.546	0.59	0.949	-5.2	ENSG00000153107
Tissue epithelial cells	21	MTRF1L	5.48	-0.309	-1.48	0.857	1.15	-0.546	0.59	0.949	-5.2	ENSG00000112031
Tissue epithelial cells	21	AC037459.3	1.6	0.238	-0.659	1.13	0.526	0.546	0.59	0.949	-5.2	ENSG00000253200
Tissue epithelial cells	21	DAZ1	2.05	0.231	-0.641	1.1	0.501	0.546	0.59	0.949	-5.2	ENSG00000188120
Tissue epithelial cells	21	SLC25A10	0.913	-0.22	-1.05	0.609	0.265	-0.546	0.59	0.949	-5.2	ENSG00000183048
Tissue epithelial cells	21	KDM4C	42	-0.252	-1.2	0.699	5.01	-0.546	0.59	0.949	-5.2	ENSG00000107077
Tissue epithelial cells	21	CBL	17.6	0.431	-1.2	2.06	2.63	0.546	0.59	0.949	-5.2	ENSG00000110395
Tissue epithelial cells	21	MAPK4	9.82	0.374	-1.04	1.79	1.68	0.546	0.59	0.949	-5.2	ENSG00000141639
Tissue epithelial cells	21	ASF1A	1.83	0.175	-0.485	0.835	0.382	0.546	0.59	0.949	-5.2	ENSG00000111875
Tissue epithelial cells	21	SLC25A17	8.9	0.377	-1.05	1.8	2.1	0.546	0.59	0.949	-5.2	ENSG00000100372
Tissue epithelial cells	21	AC011747.2	0.685	0.123	-0.341	0.587	0.2	0.546	0.59	0.949	-5.2	ENSG00000231435
Tissue epithelial cells	21	AC068675.1	0.685	0.123	-0.341	0.587	0.2	0.546	0.59	0.949	-5.2	ENSG00000267747
Tissue epithelial cells	21	SLC40A1	14.6	0.388	-1.08	1.85	1.68	0.546	0.59	0.949	-5.2	ENSG00000138449
Tissue epithelial cells	21	GABBR2	0.913	0.165	-0.458	0.788	0.295	0.545	0.59	0.949	-5.2	ENSG00000136928
Tissue epithelial cells	21	PPIF	0.913	0.165	-0.458	0.788	0.295	0.545	0.59	0.949	-5.2	ENSG00000108179
Tissue epithelial cells	21	RP9	3.88	0.271	-0.752	1.29	0.976	0.545	0.59	0.949	-5.2	ENSG00000164610
Tissue epithelial cells	21	SNU13	6.16	0.326	-0.907	1.56	1.07	0.545	0.59	0.949	-5.2	ENSG00000100138
Tissue epithelial cells	21	SPATC1L	1.37	-0.199	-0.95	0.552	0.375	-0.545	0.59	0.949	-5.2	ENSG00000160284
Tissue epithelial cells	21	PCDH11X	4.79	-0.416	-1.99	1.16	1.33	-0.545	0.591	0.949	-5.2	ENSG00000102290
Tissue epithelial cells	21	PRDM10	5.71	0.274	-0.763	1.31	0.944	0.545	0.591	0.949	-5.2	ENSG00000170325
Tissue epithelial cells	21	CLCN7	4.79	-0.308	-1.47	0.857	1.17	-0.545	0.591	0.949	-5.2	ENSG00000103249
Tissue epithelial cells	21	TRIM26	9.13	0.35	-0.975	1.68	1.73	0.545	0.591	0.949	-5.2	ENSG00000234127
Tissue epithelial cells	21	KMT2C	58.4	0.138	-0.384	0.661	5.77	0.545	0.591	0.949	-5.2	ENSG00000055609
Tissue epithelial cells	21	SRPX2	1.6	0.167	-0.464	0.797	0.365	0.545	0.591	0.949	-5.2	ENSG00000102359
Tissue epithelial cells	21	RRM2B	5.25	0.264	-0.734	1.26	0.851	0.545	0.591	0.949	-5.2	ENSG00000048392
Tissue epithelial cells	21	NUP54	14.2	0.399	-1.11	1.91	2.29	0.545	0.591	0.949	-5.2	ENSG00000138750
Tissue epithelial cells	21	WDFY2	17.8	0.454	-1.26	2.17	2.16	0.544	0.591	0.949	-5.2	ENSG00000139668
Tissue epithelial cells	21	PSMC1	6.62	0.369	-1.03	1.76	1.78	0.544	0.591	0.949	-5.2	ENSG00000100764
Tissue epithelial cells	21	B4GALT6	2.74	-0.227	-1.09	0.634	0.6	-0.544	0.591	0.949	-5.2	ENSG00000118276
Tissue epithelial cells	21	LRP5	22.8	-0.35	-1.68	0.977	3.5	-0.544	0.591	0.949	-5.2	ENSG00000162337
Tissue epithelial cells	21	TAF15	30.8	-0.374	-1.79	1.04	3.75	-0.544	0.591	0.949	-5.2	ENSG00000270647
Tissue epithelial cells	21	NBPF15	57.3	0.467	-1.3	2.24	5.72	0.544	0.591	0.949	-5.2	ENSG00000266338
Tissue epithelial cells	21	GPR89A	4.11	0.263	-0.734	1.26	0.872	0.543	0.592	0.95	-5.2	ENSG00000117262
Tissue epithelial cells	21	MLX	7.99	0.367	-1.03	1.76	1.56	0.543	0.592	0.95	-5.2	ENSG00000108788
Tissue epithelial cells	21	HDHD5-AS1	2.05	-0.195	-0.936	0.546	0.519	-0.543	0.592	0.95	-5.2	ENSG00000185837
Tissue epithelial cells	21	SWI5	2.74	0.189	-0.53	0.909	0.532	0.543	0.592	0.95	-5.2	ENSG00000175854
Tissue epithelial cells	21	MGAM2	2.74	-0.286	-1.37	0.801	0.786	-0.543	0.592	0.95	-5.2	ENSG00000257743
Tissue epithelial cells	21	ZMAT1	10.5	0.389	-1.09	1.86	1.55	0.543	0.592	0.95	-5.2	ENSG00000166432
Tissue epithelial cells	21	SP110	16	0.394	-1.1	1.89	2.58	0.543	0.592	0.95	-5.2	ENSG00000135899
Tissue epithelial cells	21	DNAJB1	2.74	0.239	-0.669	1.15	0.58	0.543	0.592	0.95	-5.2	ENSG00000132002
Tissue epithelial cells	21	RAD23A	7.31	0.29	-0.813	1.39	1.23	0.543	0.592	0.95	-5.2	ENSG00000179262
Tissue epithelial cells	21	CMKLR1	1.37	-0.185	-0.887	0.517	0.338	-0.542	0.592	0.95	-5.2	ENSG00000174600
Tissue epithelial cells	21	RMC1	5.48	-0.292	-1.4	0.819	1.15	-0.542	0.593	0.95	-5.2	ENSG00000141452
Tissue epithelial cells	21	NDUFC1	4.34	-0.26	-1.25	0.727	0.874	-0.542	0.593	0.95	-5.2	ENSG00000109390
Tissue epithelial cells	21	STK35	5.48	0.304	-0.852	1.46	1.24	0.542	0.593	0.95	-5.2	ENSG00000125834
Tissue epithelial cells	21	PREPL	18.7	0.405	-1.14	1.95	2.3	0.542	0.593	0.95	-5.2	ENSG00000138078
Tissue epithelial cells	21	KPNA4	19.9	0.381	-1.07	1.83	3.08	0.542	0.593	0.95	-5.2	ENSG00000186432
Tissue epithelial cells	21	GNPNAT1	2.51	0.188	-0.527	0.903	0.504	0.542	0.593	0.95	-5.2	ENSG00000100522
Tissue epithelial cells	21	AJM1	2.28	-0.232	-1.12	0.652	0.625	-0.542	0.593	0.95	-5.2	ENSG00000232434
Tissue epithelial cells	21	ADGB	1.83	0.266	-0.747	1.28	0.463	0.541	0.593	0.95	-5.2	ENSG00000118492
Tissue epithelial cells	21	IFI44	5.71	0.349	-0.982	1.68	1.32	0.541	0.594	0.95	-5.2	ENSG00000137965
Tissue epithelial cells	21	ZC3H7A	12.8	0.385	-1.08	1.85	2.39	0.54	0.594	0.95	-5.2	ENSG00000122299
Tissue epithelial cells	21	ANKRD11	39.3	0.264	-0.743	1.27	4.85	0.54	0.594	0.95	-5.2	ENSG00000167522
Tissue epithelial cells	21	AC009119.2	2.28	0.229	-0.646	1.1	0.553	0.54	0.594	0.95	-5.2	ENSG00000260300
Tissue epithelial cells	21	ANKRD65	0.457	0.085	-0.239	0.41	0.107	0.54	0.594	0.95	-5.2	ENSG00000235098
Tissue epithelial cells	21	LINC01770	0.457	0.085	-0.239	0.41	0.107	0.54	0.594	0.95	-5.2	ENSG00000225285
Tissue epithelial cells	21	NLRC4	0.457	0.085	-0.239	0.41	0.107	0.54	0.594	0.95	-5.2	ENSG00000091106
Tissue epithelial cells	21	LINC02267	0.457	0.085	-0.239	0.41	0.107	0.54	0.594	0.95	-5.2	ENSG00000248510
Tissue epithelial cells	21	CDC25C	0.457	0.085	-0.239	0.41	0.107	0.54	0.594	0.95	-5.2	ENSG00000158402
Tissue epithelial cells	21	AL441883.1	0.457	0.085	-0.239	0.41	0.107	0.54	0.594	0.95	-5.2	ENSG00000261071
Tissue epithelial cells	21	LINC01952	0.457	0.085	-0.239	0.41	0.107	0.54	0.594	0.95	-5.2	ENSG00000234183
Tissue epithelial cells	21	AC025524.2	0.457	0.085	-0.239	0.41	0.107	0.54	0.594	0.95	-5.2	ENSG00000254119
Tissue epithelial cells	21	MAPK15	0.457	0.085	-0.239	0.41	0.107	0.54	0.594	0.95	-5.2	ENSG00000181085
Tissue epithelial cells	21	AC005840.2	0.457	0.085	-0.239	0.41	0.107	0.54	0.594	0.95	-5.2	ENSG00000256433
Tissue epithelial cells	21	APLP1	0.457	0.085	-0.239	0.41	0.107	0.54	0.594	0.95	-5.2	ENSG00000105290
Tissue epithelial cells	21	RMND5A	8.68	-0.302	-1.45	0.85	1.34	-0.54	0.594	0.95	-5.2	ENSG00000153561
Tissue epithelial cells	21	BOLA1	1.6	0.129	-0.362	0.619	0.243	0.54	0.594	0.95	-5.2	ENSG00000178096
Tissue epithelial cells	21	CASC15	31.3	0.447	-1.26	2.15	4.29	0.54	0.594	0.95	-5.2	ENSG00000272168
Tissue epithelial cells	21	AC016831.7	61.9	0.434	-1.22	2.09	5.31	0.54	0.594	0.95	-5.2	ENSG00000285106
Tissue epithelial cells	21	DNAJA1	6.16	0.293	-0.827	1.41	1.07	0.54	0.594	0.95	-5.2	ENSG00000086061
Tissue epithelial cells	21	TOMM34	2.05	-0.194	-0.934	0.546	0.522	-0.54	0.594	0.95	-5.2	ENSG00000025772
Tissue epithelial cells	21	FHOD3	10	0.317	-0.894	1.53	1.28	0.54	0.594	0.95	-5.2	ENSG00000134775
Tissue epithelial cells	21	SCAMP1-AS1	2.28	0.168	-0.475	0.811	0.384	0.54	0.594	0.95	-5.2	ENSG00000245556
Tissue epithelial cells	21	AC022167.2	1.6	0.233	-0.657	1.12	0.473	0.54	0.594	0.95	-5.2	ENSG00000260276
Tissue epithelial cells	21	ABCB1	10.3	-0.411	-1.98	1.16	2.31	-0.539	0.594	0.95	-5.2	ENSG00000085563
Tissue epithelial cells	21	GEN1	6.16	0.297	-0.837	1.43	1.04	0.539	0.594	0.95	-5.2	ENSG00000178295
Tissue epithelial cells	21	C11orf24	2.74	-0.329	-1.59	0.928	0.848	-0.539	0.594	0.95	-5.2	ENSG00000171067
Tissue epithelial cells	21	ZNF766	6.62	0.368	-1.04	1.78	1.68	0.539	0.594	0.95	-5.2	ENSG00000196214
Tissue epithelial cells	21	ITPA	3.42	0.226	-0.638	1.09	0.528	0.539	0.595	0.951	-5.2	ENSG00000125877
Tissue epithelial cells	21	AC096711.3	0.457	0.144	-0.407	0.695	0.182	0.539	0.595	0.951	-5.2	ENSG00000251598
Tissue epithelial cells	21	THAP8	3.42	-0.311	-1.5	0.878	1.07	-0.539	0.595	0.951	-5.2	ENSG00000161277
Tissue epithelial cells	21	TSHZ3	18	0.418	-1.18	2.02	2.75	0.538	0.595	0.951	-5.2	ENSG00000121297
Tissue epithelial cells	21	ZNF69	7.99	0.378	-1.07	1.82	1.74	0.538	0.595	0.951	-5.2	ENSG00000198429
Tissue epithelial cells	21	DHRS4	3.88	0.292	-0.827	1.41	0.944	0.538	0.595	0.951	-5.2	ENSG00000157326
Tissue epithelial cells	21	AL445472.1	16.7	-0.407	-1.97	1.15	2.64	-0.538	0.595	0.951	-5.2	ENSG00000227486
Tissue epithelial cells	21	TMEM164	13.9	-0.402	-1.94	1.14	2.85	-0.538	0.595	0.951	-5.2	ENSG00000157600
Tissue epithelial cells	21	AC073332.1	5.71	0.32	-0.904	1.54	1.21	0.538	0.595	0.951	-5.2	ENSG00000237773
Tissue epithelial cells	21	IL10RA	0.913	-0.16	-0.774	0.454	0.255	-0.538	0.595	0.951	-5.2	ENSG00000110324
Tissue epithelial cells	21	TIMD4	0.913	0.161	-0.456	0.778	0.295	0.538	0.596	0.951	-5.2	ENSG00000145850
Tissue epithelial cells	21	AC007240.1	0.685	0.135	-0.382	0.651	0.205	0.538	0.596	0.951	-5.2	ENSG00000284681
Tissue epithelial cells	21	MXI1	7.08	-0.341	-1.65	0.966	1.32	-0.537	0.596	0.951	-5.2	ENSG00000119950
Tissue epithelial cells	21	SRP54	16	0.39	-1.11	1.89	2.54	0.537	0.596	0.952	-5.2	ENSG00000100883
Tissue epithelial cells	21	DENND1A	38.4	0.388	-1.1	1.88	4.56	0.537	0.596	0.952	-5.2	ENSG00000119522
Tissue epithelial cells	21	TMEM69	2.74	-0.244	-1.18	0.693	0.668	-0.537	0.596	0.952	-5.2	ENSG00000159596
Tissue epithelial cells	21	ZNF519	5.71	0.338	-0.962	1.64	1.34	0.536	0.597	0.952	-5.2	ENSG00000175322
Tissue epithelial cells	21	DNAJA2	3.65	-0.252	-1.22	0.717	0.709	-0.536	0.597	0.952	-5.2	ENSG00000069345
Tissue epithelial cells	21	TSEN2	12.1	0.414	-1.18	2	2.36	0.536	0.597	0.952	-5.2	ENSG00000154743
Tissue epithelial cells	21	EFTUD2	8.22	0.316	-0.898	1.53	1.21	0.536	0.597	0.952	-5.2	ENSG00000108883
Tissue epithelial cells	21	ODR4	14.2	-0.398	-1.93	1.13	1.98	-0.536	0.597	0.952	-5.2	ENSG00000157181
Tissue epithelial cells	21	SIRT1	5.71	0.262	-0.746	1.27	0.889	0.536	0.597	0.952	-5.2	ENSG00000096717
Tissue epithelial cells	21	SLC7A5	9.13	0.313	-0.889	1.51	1.36	0.536	0.597	0.952	-5.2	ENSG00000103257
Tissue epithelial cells	21	LRRC56	0.913	-0.185	-0.897	0.527	0.343	-0.536	0.597	0.952	-5.2	ENSG00000161328
Tissue epithelial cells	21	CTH	0.913	0.0915	-0.26	0.443	0.15	0.536	0.597	0.952	-5.2	ENSG00000116761
Tissue epithelial cells	21	FAM27C	0.685	0.0915	-0.26	0.443	0.15	0.536	0.597	0.952	-5.2	ENSG00000154537
Tissue epithelial cells	21	PSPH	2.74	0.226	-0.643	1.1	0.624	0.536	0.597	0.952	-5.2	ENSG00000146733
Tissue epithelial cells	21	ATF7IP2	5.25	0.372	-1.06	1.8	1.33	0.536	0.597	0.952	-5.2	ENSG00000166669
Tissue epithelial cells	21	C18orf21	1.83	0.125	-0.356	0.606	0.281	0.535	0.597	0.952	-5.2	ENSG00000141428
Tissue epithelial cells	21	TKT	3.42	0.257	-0.732	1.24	0.809	0.535	0.597	0.952	-5.2	ENSG00000163931
Tissue epithelial cells	21	AC127024.2	0.913	-0.204	-0.992	0.583	0.376	-0.535	0.597	0.952	-5.2	ENSG00000263603
Tissue epithelial cells	21	TTC14	28.1	-0.369	-1.79	1.05	3.35	-0.535	0.597	0.952	-5.2	ENSG00000163728
Tissue epithelial cells	21	SIDT2	7.08	0.302	-0.862	1.47	1.1	0.535	0.597	0.952	-5.2	ENSG00000149577
Tissue epithelial cells	21	NOL4L	4.79	0.267	-0.76	1.29	1.05	0.535	0.597	0.952	-5.2	ENSG00000197183
Tissue epithelial cells	21	PLAGL2	2.51	0.255	-0.726	1.24	0.665	0.535	0.597	0.952	-5.2	ENSG00000126003
Tissue epithelial cells	21	BPHL	5.71	0.27	-0.77	1.31	0.936	0.535	0.598	0.952	-5.2	ENSG00000137274
Tissue epithelial cells	21	ZNF471	6.62	-0.287	-1.39	0.82	1.05	-0.535	0.598	0.952	-5.2	ENSG00000196263
Tissue epithelial cells	21	ANOS1	5.02	0.312	-0.889	1.51	0.987	0.535	0.598	0.952	-5.2	ENSG00000011201
Tissue epithelial cells	21	WWP2	21.5	0.372	-1.06	1.8	3.58	0.534	0.598	0.952	-5.2	ENSG00000198373
Tissue epithelial cells	21	UCP2	1.14	-0.153	-0.744	0.438	0.268	-0.534	0.598	0.952	-5.2	ENSG00000175567
Tissue epithelial cells	21	PER2	7.31	-0.366	-1.78	1.05	1.84	-0.534	0.598	0.952	-5.2	ENSG00000132326
Tissue epithelial cells	21	FP671120.1	11.6	0.479	-1.37	2.33	2.58	0.534	0.598	0.952	-5.2	ENSG00000278996
Tissue epithelial cells	21	RAB27B	4.34	-0.377	-1.83	1.08	1.25	-0.534	0.598	0.952	-5.2	ENSG00000041353
Tissue epithelial cells	21	DPY19L3	8.22	0.382	-1.09	1.86	1.68	0.533	0.599	0.952	-5.2	ENSG00000178904
Tissue epithelial cells	21	ARMC8	31.7	0.44	-1.26	2.14	3.29	0.533	0.599	0.952	-5.2	ENSG00000114098
Tissue epithelial cells	21	ZBTB33	1.14	0.103	-0.295	0.501	0.163	0.533	0.599	0.952	-5.2	ENSG00000177485
Tissue epithelial cells	21	PIM2	1.37	-0.15	-0.729	0.429	0.262	-0.533	0.599	0.952	-5.2	ENSG00000102096
Tissue epithelial cells	21	KCNS3	10.7	0.39	-1.12	1.9	2.12	0.533	0.599	0.952	-5.2	ENSG00000170745
Tissue epithelial cells	21	AC109587.1	1.83	0.177	-0.507	0.86	0.34	0.533	0.599	0.952	-5.2	ENSG00000244513
Tissue epithelial cells	21	PIDD1	2.28	0.255	-0.731	1.24	0.629	0.533	0.599	0.952	-5.2	ENSG00000177595
Tissue epithelial cells	21	CXorf36	1.14	0.244	-0.7	1.19	0.391	0.533	0.599	0.952	-5.2	ENSG00000147113
Tissue epithelial cells	21	RSL24D1	3.2	-0.258	-1.26	0.741	0.827	-0.533	0.599	0.952	-5.2	ENSG00000137876
Tissue epithelial cells	21	SLC15A4	7.99	0.343	-0.985	1.67	1.37	0.533	0.599	0.952	-5.2	ENSG00000139370
Tissue epithelial cells	21	CCDC81	1.6	0.207	-0.594	1.01	0.427	0.532	0.599	0.952	-5.2	ENSG00000149201
Tissue epithelial cells	21	EEF2K	11.4	-0.38	-1.85	1.09	2.23	-0.532	0.599	0.952	-5.2	ENSG00000103319
Tissue epithelial cells	21	KBTBD2	7.53	-0.351	-1.71	1.01	1.55	-0.532	0.599	0.952	-5.2	ENSG00000170852
Tissue epithelial cells	21	IGF1	1.37	0.161	-0.461	0.783	0.363	0.532	0.599	0.952	-5.2	ENSG00000017427
Tissue epithelial cells	21	AC007495.1	6.16	0.293	-0.841	1.43	1.04	0.532	0.599	0.952	-5.2	ENSG00000246379
Tissue epithelial cells	21	COQ4	7.08	-0.338	-1.65	0.971	1.52	-0.532	0.6	0.952	-5.2	ENSG00000167113
Tissue epithelial cells	21	LRRFIP1	42	0.366	-1.05	1.78	4.43	0.532	0.6	0.952	-5.2	ENSG00000124831
Tissue epithelial cells	21	RMND1	6.39	0.395	-1.14	1.92	1.35	0.532	0.6	0.952	-5.2	ENSG00000155906
Tissue epithelial cells	21	GLT1D1	2.51	-0.27	-1.32	0.776	0.63	-0.532	0.6	0.952	-5.2	ENSG00000151948
Tissue epithelial cells	21	ZNF394	4.79	0.321	-0.923	1.56	1.1	0.531	0.6	0.952	-5.2	ENSG00000160908
Tissue epithelial cells	21	AC008415.1	0.457	-0.124	-0.607	0.358	0.149	-0.531	0.6	0.952	-5.2	ENSG00000253693
Tissue epithelial cells	21	MTRNR2L3	0.457	-0.124	-0.607	0.358	0.149	-0.531	0.6	0.952	-5.2	ENSG00000256222
Tissue epithelial cells	21	VEZF1	9.13	0.351	-1.01	1.71	2.01	0.531	0.6	0.952	-5.2	ENSG00000136451
Tissue epithelial cells	21	CA2	6.39	0.377	-1.09	1.84	1.59	0.531	0.6	0.952	-5.2	ENSG00000104267
Tissue epithelial cells	21	RPL6	15.1	-0.352	-1.72	1.01	1.95	-0.531	0.6	0.952	-5.2	ENSG00000089009
Tissue epithelial cells	21	SIGMAR1	1.14	-0.138	-0.673	0.397	0.211	-0.53	0.601	0.952	-5.2	ENSG00000147955
Tissue epithelial cells	21	SLC16A2	9.82	0.321	-0.929	1.57	1.26	0.53	0.601	0.952	-5.21	ENSG00000147100
Tissue epithelial cells	21	CPLX1	0.685	0.282	-0.815	1.38	0.409	0.53	0.601	0.952	-5.21	ENSG00000168993
Tissue epithelial cells	21	TEAD2	2.28	0.234	-0.677	1.15	0.732	0.53	0.601	0.952	-5.21	ENSG00000074219
Tissue epithelial cells	21	CHN1	13.7	0.394	-1.14	1.93	1.54	0.529	0.601	0.952	-5.21	ENSG00000128656
Tissue epithelial cells	21	B3GNT5	4.11	-0.277	-1.36	0.802	1.03	-0.529	0.601	0.952	-5.21	ENSG00000176597
Tissue epithelial cells	21	AC008522.1	0.457	-0.167	-0.816	0.483	0.202	-0.529	0.601	0.952	-5.21	ENSG00000279232
Tissue epithelial cells	21	LINC02021	1.37	-0.2	-0.98	0.579	0.389	-0.529	0.601	0.952	-5.21	ENSG00000249846
Tissue epithelial cells	21	SLC25A25-AS1	3.65	0.319	-0.924	1.56	1.07	0.529	0.601	0.952	-5.21	ENSG00000234771
Tissue epithelial cells	21	TM7SF3	10	0.361	-1.05	1.77	1.56	0.529	0.601	0.952	-5.21	ENSG00000064115
Tissue epithelial cells	21	ITGAL	1.37	0.167	-0.483	0.817	0.311	0.529	0.601	0.952	-5.21	ENSG00000005844
Tissue epithelial cells	21	EBP	1.83	-0.17	-0.83	0.491	0.394	-0.529	0.601	0.952	-5.21	ENSG00000147155
Tissue epithelial cells	21	SMIM13	4.79	0.259	-0.75	1.27	0.973	0.529	0.602	0.952	-5.21	ENSG00000224531
Tissue epithelial cells	21	LENG8-AS1	6.16	-0.316	-1.55	0.916	1.22	-0.529	0.602	0.952	-5.21	ENSG00000226696
Tissue epithelial cells	21	ATOH8	1.37	0.221	-0.641	1.08	0.481	0.529	0.602	0.952	-5.21	ENSG00000168874
Tissue epithelial cells	21	SLC44A5	1.6	-0.218	-1.07	0.633	0.512	-0.529	0.602	0.952	-5.21	ENSG00000137968
Tissue epithelial cells	21	GTF2IRD2	2.51	-0.24	-1.18	0.697	0.733	-0.529	0.602	0.952	-5.21	ENSG00000196275
Tissue epithelial cells	21	AIFM1	3.88	0.25	-0.725	1.23	0.853	0.529	0.602	0.952	-5.21	ENSG00000156709
Tissue epithelial cells	21	INTS7	10	0.342	-0.994	1.68	1.76	0.528	0.602	0.952	-5.21	ENSG00000143493
Tissue epithelial cells	21	AKAP1	13.7	-0.387	-1.9	1.12	2.46	-0.528	0.602	0.952	-5.21	ENSG00000121057
Tissue epithelial cells	21	MORN4	1.6	0.241	-0.701	1.18	0.594	0.528	0.603	0.952	-5.21	ENSG00000171160
Tissue epithelial cells	21	NOS1AP	5.02	0.355	-1.03	1.74	1.36	0.527	0.603	0.952	-5.21	ENSG00000198929
Tissue epithelial cells	21	FRG1-DT	9.82	-0.371	-1.82	1.08	1.46	-0.527	0.603	0.952	-5.21	ENSG00000245685
Tissue epithelial cells	21	ADGRG2	3.42	-0.293	-1.44	0.852	0.924	-0.527	0.603	0.952	-5.21	ENSG00000173698
Tissue epithelial cells	21	SLC19A3	1.37	-0.175	-0.857	0.508	0.275	-0.527	0.603	0.952	-5.21	ENSG00000135917
Tissue epithelial cells	21	ENTPD3-AS1	7.08	-0.318	-1.56	0.925	1.38	-0.527	0.603	0.952	-5.21	ENSG00000223797
Tissue epithelial cells	21	TRIR	5.25	0.307	-0.892	1.51	1.22	0.527	0.603	0.952	-5.21	ENSG00000123144
Tissue epithelial cells	21	ISYNA1	5.71	0.308	-0.896	1.51	1.29	0.527	0.603	0.952	-5.21	ENSG00000105655
Tissue epithelial cells	21	AC090517.4	14.6	0.376	-1.09	1.85	2.1	0.527	0.603	0.952	-5.21	ENSG00000285253
Tissue epithelial cells	21	CCDC153	0.685	0.101	-0.294	0.497	0.162	0.527	0.603	0.952	-5.21	ENSG00000248712
Tissue epithelial cells	21	ZNF256	0.685	0.101	-0.294	0.497	0.162	0.527	0.603	0.952	-5.21	ENSG00000152454
Tissue epithelial cells	21	FEZ2	23.5	-0.374	-1.84	1.09	3.65	-0.527	0.603	0.952	-5.21	ENSG00000171055
Tissue epithelial cells	21	LINC00276	1.6	0.182	-0.529	0.893	0.423	0.527	0.603	0.952	-5.21	ENSG00000230448
Tissue epithelial cells	21	KLHL23	19.4	-0.337	-1.66	0.982	3.31	-0.527	0.603	0.952	-5.21	ENSG00000213160
Tissue epithelial cells	21	TTC30A	1.14	-0.0954	-0.469	0.278	0.116	-0.527	0.603	0.952	-5.21	ENSG00000197557
Tissue epithelial cells	21	SLC28A2	2.51	-0.289	-1.42	0.841	0.755	-0.527	0.603	0.952	-5.21	ENSG00000137860
Tissue epithelial cells	21	LIMCH1	9.82	0.404	-1.18	1.98	2.17	0.526	0.603	0.952	-5.21	ENSG00000064042
Tissue epithelial cells	21	AL139294.1	0.457	0.0813	-0.237	0.4	0.105	0.526	0.603	0.952	-5.21	ENSG00000229294
Tissue epithelial cells	21	DCST2	0.457	0.0813	-0.237	0.4	0.105	0.526	0.603	0.952	-5.21	ENSG00000163354
Tissue epithelial cells	21	ADCY10	0.457	0.0813	-0.237	0.4	0.105	0.526	0.603	0.952	-5.21	ENSG00000143199
Tissue epithelial cells	21	LINC01344	0.457	0.0813	-0.237	0.4	0.105	0.526	0.603	0.952	-5.21	ENSG00000228918
Tissue epithelial cells	21	CHRM3-AS2	0.457	0.0813	-0.237	0.4	0.105	0.526	0.603	0.952	-5.21	ENSG00000233355
Tissue epithelial cells	21	AC018467.1	0.457	0.0813	-0.237	0.4	0.105	0.526	0.603	0.952	-5.21	ENSG00000232451
Tissue epithelial cells	21	AC009303.2	0.457	0.0813	-0.237	0.4	0.105	0.526	0.603	0.952	-5.21	ENSG00000235066
Tissue epithelial cells	21	LINC01806	0.457	0.0813	-0.237	0.4	0.105	0.526	0.603	0.952	-5.21	ENSG00000227403
Tissue epithelial cells	21	PTH2R	0.457	0.0813	-0.237	0.4	0.105	0.526	0.603	0.952	-5.21	ENSG00000144407
Tissue epithelial cells	21	LINC01807	0.457	0.0813	-0.237	0.4	0.105	0.526	0.603	0.952	-5.21	ENSG00000232023
Tissue epithelial cells	21	BOK-AS1	0.457	0.0813	-0.237	0.4	0.105	0.526	0.603	0.952	-5.21	ENSG00000234235
Tissue epithelial cells	21	MME	0.457	0.0813	-0.237	0.4	0.105	0.526	0.603	0.952	-5.21	ENSG00000196549
Tissue epithelial cells	21	AC019163.1	0.457	0.0813	-0.237	0.4	0.105	0.526	0.603	0.952	-5.21	ENSG00000248980
Tissue epithelial cells	21	AL031777.3	0.457	0.0813	-0.237	0.4	0.105	0.526	0.603	0.952	-5.21	ENSG00000282988
Tissue epithelial cells	21	HIST1H2BG	0.457	0.0813	-0.237	0.4	0.105	0.526	0.603	0.952	-5.21	ENSG00000273802
Tissue epithelial cells	21	SLC29A4	0.457	0.0813	-0.237	0.4	0.105	0.526	0.603	0.952	-5.21	ENSG00000164638
Tissue epithelial cells	21	METTL27	0.457	0.0813	-0.237	0.4	0.105	0.526	0.603	0.952	-5.21	ENSG00000165171
Tissue epithelial cells	21	MYOM2	0.457	0.0813	-0.237	0.4	0.105	0.526	0.603	0.952	-5.21	ENSG00000036448
Tissue epithelial cells	21	ST18	0.457	0.0813	-0.237	0.4	0.105	0.526	0.603	0.952	-5.21	ENSG00000147488
Tissue epithelial cells	21	ZNF252P-AS1	0.457	0.0813	-0.237	0.4	0.105	0.526	0.603	0.952	-5.21	ENSG00000255559
Tissue epithelial cells	21	PELI3	0.457	0.0813	-0.237	0.4	0.105	0.526	0.603	0.952	-5.21	ENSG00000174516
Tissue epithelial cells	21	MYO7A	0.457	0.0813	-0.237	0.4	0.105	0.526	0.603	0.952	-5.21	ENSG00000137474
Tissue epithelial cells	21	GPR19	0.457	0.0813	-0.237	0.4	0.105	0.526	0.603	0.952	-5.21	ENSG00000183150
Tissue epithelial cells	21	AC007529.2	0.457	0.0813	-0.237	0.4	0.105	0.526	0.603	0.952	-5.21	ENSG00000283240
Tissue epithelial cells	21	PHETA1	0.457	0.0813	-0.237	0.4	0.105	0.526	0.603	0.952	-5.21	ENSG00000198324
Tissue epithelial cells	21	AL138694.1	0.457	0.0813	-0.237	0.4	0.105	0.526	0.603	0.952	-5.21	ENSG00000283384
Tissue epithelial cells	21	VASH1-AS1	0.457	0.0813	-0.237	0.4	0.105	0.526	0.603	0.952	-5.21	ENSG00000258301
Tissue epithelial cells	21	AC007614.1	0.457	0.0813	-0.237	0.4	0.105	0.526	0.603	0.952	-5.21	ENSG00000279249
Tissue epithelial cells	21	CDH3	0.457	0.0813	-0.237	0.4	0.105	0.526	0.603	0.952	-5.21	ENSG00000062038
Tissue epithelial cells	21	OR3A2	0.457	0.0813	-0.237	0.4	0.105	0.526	0.603	0.952	-5.21	ENSG00000221882
Tissue epithelial cells	21	KCNH6	0.457	0.0813	-0.237	0.4	0.105	0.526	0.603	0.952	-5.21	ENSG00000173826
Tissue epithelial cells	21	NDC80	0.457	0.0813	-0.237	0.4	0.105	0.526	0.603	0.952	-5.21	ENSG00000080986
Tissue epithelial cells	21	SLC14A1	0.457	0.0813	-0.237	0.4	0.105	0.526	0.603	0.952	-5.21	ENSG00000141469
Tissue epithelial cells	21	AC012254.1	0.457	0.0813	-0.237	0.4	0.105	0.526	0.603	0.952	-5.21	ENSG00000266957
Tissue epithelial cells	21	KCNG2	0.457	0.0813	-0.237	0.4	0.105	0.526	0.603	0.952	-5.21	ENSG00000178342
Tissue epithelial cells	21	ACSBG2	0.457	0.0813	-0.237	0.4	0.105	0.526	0.603	0.952	-5.21	ENSG00000130377
Tissue epithelial cells	21	AC010503.4	0.457	0.0813	-0.237	0.4	0.105	0.526	0.603	0.952	-5.21	ENSG00000275234
Tissue epithelial cells	21	AC008758.4	0.457	0.0813	-0.237	0.4	0.105	0.526	0.603	0.952	-5.21	ENSG00000268744
Tissue epithelial cells	21	MAST1	0.457	0.0813	-0.237	0.4	0.105	0.526	0.603	0.952	-5.21	ENSG00000105613
Tissue epithelial cells	21	PNPLA3	0.457	0.0813	-0.237	0.4	0.105	0.526	0.603	0.952	-5.21	ENSG00000100344
Tissue epithelial cells	21	MTUS1	35.4	-0.401	-1.97	1.17	4.17	-0.526	0.603	0.952	-5.21	ENSG00000129422
Tissue epithelial cells	21	SIMC1	18	0.421	-1.23	2.07	2.84	0.526	0.603	0.952	-5.21	ENSG00000170085
Tissue epithelial cells	21	ZNF658	4.57	0.295	-0.859	1.45	1.23	0.526	0.603	0.952	-5.21	ENSG00000274349
Tissue epithelial cells	21	C15orf61	1.37	0.125	-0.364	0.613	0.281	0.526	0.603	0.952	-5.21	ENSG00000189227
Tissue epithelial cells	21	PCK2	2.74	-0.28	-1.38	0.816	0.764	-0.526	0.604	0.952	-5.21	ENSG00000100889
Tissue epithelial cells	21	LINC02237	1.83	-0.287	-1.41	0.838	0.618	-0.526	0.604	0.952	-5.21	ENSG00000253434
Tissue epithelial cells	21	TOX3	25.8	0.441	-1.29	2.17	3.78	0.526	0.604	0.952	-5.21	ENSG00000103460
Tissue epithelial cells	21	CHCHD2	7.31	-0.326	-1.61	0.953	1.24	-0.526	0.604	0.952	-5.21	ENSG00000106153
Tissue epithelial cells	21	AC130324.2	0.685	-0.151	-0.744	0.442	0.23	-0.525	0.604	0.952	-5.21	ENSG00000265334
Tissue epithelial cells	21	ACAD9	9.13	0.388	-1.13	1.91	2.2	0.525	0.604	0.952	-5.21	ENSG00000177646
Tissue epithelial cells	21	ENDOD1	5.48	0.278	-0.813	1.37	0.953	0.525	0.604	0.952	-5.21	ENSG00000149218
Tissue epithelial cells	21	DAZAP2	12.1	0.35	-1.02	1.72	1.84	0.525	0.604	0.952	-5.21	ENSG00000183283
Tissue epithelial cells	21	RRP7A	7.31	-0.314	-1.55	0.919	1.58	-0.525	0.604	0.952	-5.21	ENSG00000189306
Tissue epithelial cells	21	ACO2	12.6	-0.33	-1.63	0.965	2.59	-0.525	0.604	0.952	-5.21	ENSG00000100412
Tissue epithelial cells	21	HUNK	9.59	0.343	-1	1.69	1.38	0.525	0.604	0.952	-5.21	ENSG00000142149
Tissue epithelial cells	21	AC090907.2	0.685	0.195	-0.571	0.961	0.313	0.525	0.604	0.952	-5.21	ENSG00000259755
Tissue epithelial cells	21	LINC01182	0.685	-0.121	-0.597	0.355	0.148	-0.525	0.604	0.952	-5.21	ENSG00000250634
Tissue epithelial cells	21	AL450384.2	11.6	0.401	-1.17	1.98	1.81	0.525	0.604	0.953	-5.21	ENSG00000240291
Tissue epithelial cells	21	TES	21.9	0.393	-1.15	1.94	2.88	0.524	0.605	0.953	-5.21	ENSG00000135269
Tissue epithelial cells	21	KIDINS220	27.2	-0.381	-1.88	1.12	3.54	-0.524	0.605	0.953	-5.21	ENSG00000134313
Tissue epithelial cells	21	SART1	3.2	0.28	-0.822	1.38	0.861	0.524	0.605	0.953	-5.21	ENSG00000175467
Tissue epithelial cells	21	DIAPH1	12.6	0.391	-1.15	1.93	2.22	0.524	0.605	0.953	-5.21	ENSG00000131504
Tissue epithelial cells	21	PELI1	16.7	0.434	-1.27	2.14	2.6	0.524	0.605	0.953	-5.21	ENSG00000197329
Tissue epithelial cells	21	CUL4A	18.9	0.397	-1.16	1.96	2.71	0.524	0.605	0.953	-5.21	ENSG00000139842
Tissue epithelial cells	21	ABHD8	2.05	0.225	-0.659	1.11	0.578	0.524	0.605	0.953	-5.21	ENSG00000127220
Tissue epithelial cells	21	ARHGAP44	24.9	0.425	-1.25	2.09	4.13	0.524	0.605	0.953	-5.21	ENSG00000006740
Tissue epithelial cells	21	SMPD1	2.05	0.167	-0.489	0.822	0.377	0.523	0.605	0.953	-5.21	ENSG00000166311
Tissue epithelial cells	21	RTEL1	2.05	-0.194	-0.96	0.571	0.459	-0.523	0.605	0.953	-5.21	ENSG00000258366
Tissue epithelial cells	21	EXOSC1	6.39	-0.344	-1.7	1.01	1.5	-0.523	0.606	0.953	-5.21	ENSG00000171311
Tissue epithelial cells	21	PPFIA3	2.74	0.24	-0.706	1.19	0.667	0.523	0.606	0.953	-5.21	ENSG00000177380
Tissue epithelial cells	21	AFF1	40.9	0.372	-1.09	1.84	4.65	0.523	0.606	0.953	-5.21	ENSG00000172493
Tissue epithelial cells	21	SH3BP5	6.39	-0.276	-1.36	0.812	1.1	-0.523	0.606	0.953	-5.21	ENSG00000131370
Tissue epithelial cells	21	FGF14	8.22	-0.434	-2.15	1.28	1.65	-0.523	0.606	0.953	-5.21	ENSG00000102466
Tissue epithelial cells	21	ABCA8	4.11	-0.309	-1.53	0.909	0.905	-0.523	0.606	0.953	-5.21	ENSG00000141338
Tissue epithelial cells	21	YOD1	1.6	0.195	-0.573	0.962	0.361	0.523	0.606	0.953	-5.21	ENSG00000180667
Tissue epithelial cells	21	HDAC6	11	-0.387	-1.91	1.14	1.84	-0.523	0.606	0.953	-5.21	ENSG00000094631
Tissue epithelial cells	21	WRN	20.5	-0.425	-2.1	1.25	2.6	-0.523	0.606	0.953	-5.21	ENSG00000165392
Tissue epithelial cells	21	ZNF836	3.88	0.229	-0.673	1.13	0.676	0.523	0.606	0.953	-5.21	ENSG00000196267
Tissue epithelial cells	21	AC103740.1	3.42	-0.299	-1.48	0.881	0.778	-0.522	0.606	0.953	-5.21	ENSG00000259370
Tissue epithelial cells	21	HS6ST2	4.11	0.27	-0.796	1.34	0.927	0.522	0.606	0.953	-5.21	ENSG00000171004
Tissue epithelial cells	21	KIRREL3	5.02	0.294	-0.865	1.45	1.17	0.522	0.606	0.953	-5.21	ENSG00000149571
Tissue epithelial cells	21	CTSS	9.13	0.409	-1.2	2.02	1.73	0.522	0.606	0.953	-5.21	ENSG00000163131
Tissue epithelial cells	21	ENAH	34.7	0.453	-1.33	2.24	3.75	0.522	0.606	0.953	-5.21	ENSG00000154380
Tissue epithelial cells	21	SCAMP2	5.02	0.308	-0.908	1.52	1.04	0.522	0.606	0.953	-5.21	ENSG00000140497
Tissue epithelial cells	21	CAPN7	27.2	0.294	-0.868	1.46	3.65	0.522	0.606	0.953	-5.21	ENSG00000131375
Tissue epithelial cells	21	AGBL3	7.53	-0.39	-1.93	1.15	1.34	-0.522	0.607	0.953	-5.21	ENSG00000146856
Tissue epithelial cells	21	MAPK12	1.6	0.11	-0.325	0.546	0.275	0.522	0.607	0.954	-5.21	ENSG00000188130
Tissue epithelial cells	21	SEL1L3	7.31	0.378	-1.12	1.87	1.56	0.521	0.607	0.954	-5.21	ENSG00000091490
Tissue epithelial cells	21	HMOX2	7.53	0.356	-1.05	1.77	1.27	0.521	0.607	0.954	-5.21	ENSG00000103415
Tissue epithelial cells	21	AC093249.2	1.14	0.268	-0.791	1.33	0.52	0.521	0.607	0.954	-5.21	ENSG00000260167
Tissue epithelial cells	21	MAN2A1	19.4	-0.348	-1.73	1.03	3.44	-0.521	0.607	0.954	-5.21	ENSG00000112893
Tissue epithelial cells	21	NAA38	8.68	-0.35	-1.73	1.03	1.99	-0.521	0.607	0.954	-5.21	ENSG00000183011
Tissue epithelial cells	21	TNFRSF1A	16	-0.391	-1.94	1.16	2.12	-0.521	0.607	0.954	-5.21	ENSG00000067182
Tissue epithelial cells	21	CDX1	2.28	0.183	-0.541	0.907	0.454	0.521	0.607	0.954	-5.21	ENSG00000113722
Tissue epithelial cells	21	IL23R	0.913	-0.128	-0.633	0.378	0.216	-0.521	0.607	0.954	-5.21	ENSG00000162594
Tissue epithelial cells	21	LPAR2	2.28	-0.303	-1.5	0.896	0.852	-0.521	0.607	0.954	-5.21	ENSG00000064547
Tissue epithelial cells	21	IPPK	7.31	0.345	-1.02	1.71	1.68	0.52	0.607	0.954	-5.21	ENSG00000127080
Tissue epithelial cells	21	CNOT9	12.8	0.353	-1.05	1.75	1.67	0.52	0.608	0.954	-5.21	ENSG00000144580
Tissue epithelial cells	21	KIF1C	7.08	-0.312	-1.55	0.926	1.62	-0.52	0.608	0.954	-5.21	ENSG00000129250
Tissue epithelial cells	21	CASC4	29.7	-0.365	-1.81	1.08	3.83	-0.52	0.608	0.954	-5.21	ENSG00000166734
Tissue epithelial cells	21	AGPAT3	16.7	-0.36	-1.79	1.07	2.51	-0.52	0.608	0.954	-5.21	ENSG00000160216
Tissue epithelial cells	21	HTRA4	1.37	-0.193	-0.956	0.571	0.434	-0.52	0.608	0.954	-5.21	ENSG00000169495
Tissue epithelial cells	21	FAM111A-DT	1.14	-0.103	-0.509	0.304	0.176	-0.52	0.608	0.954	-5.21	ENSG00000245571
Tissue epithelial cells	21	BCAT2	4.57	0.28	-0.831	1.39	1.06	0.52	0.608	0.954	-5.21	ENSG00000105552
Tissue epithelial cells	21	LIPC	2.28	0.25	-0.741	1.24	0.62	0.52	0.608	0.954	-5.21	ENSG00000166035
Tissue epithelial cells	21	TESK2	10.5	0.362	-1.07	1.8	2.36	0.52	0.608	0.954	-5.21	ENSG00000070759
Tissue epithelial cells	21	PAICS	3.2	-0.26	-1.29	0.77	0.695	-0.52	0.608	0.954	-5.21	ENSG00000128050
Tissue epithelial cells	21	TSG101	15.8	0.353	-1.05	1.75	2.38	0.52	0.608	0.954	-5.21	ENSG00000074319
Tissue epithelial cells	21	TBC1D10B	2.74	0.202	-0.599	1	0.564	0.52	0.608	0.954	-5.21	ENSG00000169221
Tissue epithelial cells	21	BX890604.1	1.6	0.129	-0.382	0.64	0.318	0.519	0.608	0.954	-5.21	ENSG00000205664
Tissue epithelial cells	21	AC016766.1	2.51	0.21	-0.623	1.04	0.618	0.519	0.608	0.954	-5.21	ENSG00000237844
Tissue epithelial cells	21	C3orf52	4.34	0.343	-1.02	1.7	1.12	0.519	0.608	0.954	-5.21	ENSG00000114529
Tissue epithelial cells	21	SNRPB	2.97	0.257	-0.763	1.28	0.924	0.519	0.608	0.954	-5.21	ENSG00000125835
Tissue epithelial cells	21	AGR3	6.39	0.382	-1.13	1.9	1.45	0.519	0.608	0.954	-5.21	ENSG00000173467
Tissue epithelial cells	21	EBPL	3.42	0.265	-0.787	1.32	0.955	0.519	0.609	0.954	-5.21	ENSG00000123179
Tissue epithelial cells	21	ABTB2	16.4	0.411	-1.22	2.05	2.56	0.519	0.609	0.954	-5.21	ENSG00000166016
Tissue epithelial cells	21	AL158071.4	1.6	0.194	-0.576	0.963	0.364	0.519	0.609	0.954	-5.21	ENSG00000237422
Tissue epithelial cells	21	ARHGAP10	55.7	-0.348	-1.73	1.04	5.4	-0.519	0.609	0.954	-5.21	ENSG00000071205
Tissue epithelial cells	21	FAM169A	0.913	0.176	-0.525	0.878	0.34	0.518	0.609	0.954	-5.21	ENSG00000198780
Tissue epithelial cells	21	AC092115.3	1.14	0.182	-0.541	0.904	0.363	0.518	0.609	0.954	-5.21	ENSG00000262136
Tissue epithelial cells	21	CRYBG3	34.2	0.381	-1.13	1.9	3.91	0.518	0.609	0.954	-5.21	ENSG00000080200
Tissue epithelial cells	21	WDR63	1.14	-0.209	-1.04	0.623	0.408	-0.518	0.609	0.954	-5.21	ENSG00000162643
Tissue epithelial cells	21	AL035401.1	1.14	0.148	-0.441	0.737	0.291	0.518	0.609	0.954	-5.21	ENSG00000233358
Tissue epithelial cells	21	AL139021.1	1.14	0.148	-0.441	0.737	0.291	0.518	0.609	0.954	-5.21	ENSG00000258378
Tissue epithelial cells	21	TMEM273	2.28	0.224	-0.669	1.12	0.593	0.518	0.609	0.954	-5.21	ENSG00000204161
Tissue epithelial cells	21	THOC3	6.16	-0.264	-1.32	0.788	1.04	-0.517	0.61	0.955	-5.21	ENSG00000051596
Tissue epithelial cells	21	DRG1	7.99	-0.34	-1.7	1.02	1.56	-0.517	0.61	0.955	-5.21	ENSG00000185721
Tissue epithelial cells	21	ARHGEF3	24.7	0.396	-1.18	1.97	3.29	0.517	0.61	0.955	-5.21	ENSG00000163947
Tissue epithelial cells	21	ACADS	5.02	0.321	-0.957	1.6	1.74	0.517	0.61	0.955	-5.21	ENSG00000122971
Tissue epithelial cells	21	IRAK1BP1	13.5	0.363	-1.08	1.81	2.27	0.517	0.61	0.955	-5.21	ENSG00000146243
Tissue epithelial cells	21	PIAS3	7.53	-0.301	-1.5	0.899	1.17	-0.517	0.61	0.955	-5.21	ENSG00000131788
Tissue epithelial cells	21	FARSB	10.3	0.35	-1.05	1.74	1.8	0.517	0.61	0.955	-5.21	ENSG00000116120
Tissue epithelial cells	21	AC130456.2	4.34	-0.299	-1.49	0.895	0.936	-0.517	0.61	0.955	-5.21	ENSG00000259925
Tissue epithelial cells	21	RGL3	5.25	0.349	-1.04	1.74	1.33	0.517	0.61	0.955	-5.21	ENSG00000205517
Tissue epithelial cells	21	SLC8A1-AS1	3.2	-0.226	-1.13	0.676	0.716	-0.516	0.61	0.955	-5.21	ENSG00000227028
Tissue epithelial cells	21	PRKAB2	12.6	0.341	-1.02	1.7	1.86	0.516	0.61	0.955	-5.21	ENSG00000131791
Tissue epithelial cells	21	SRP72	11	-0.352	-1.76	1.05	1.86	-0.516	0.61	0.955	-5.21	ENSG00000174780
Tissue epithelial cells	21	STRN3	36.3	0.382	-1.14	1.91	3.94	0.516	0.61	0.955	-5.21	ENSG00000196792
Tissue epithelial cells	21	RPL23	4.79	0.26	-0.779	1.3	0.863	0.516	0.61	0.955	-5.21	ENSG00000125691
Tissue epithelial cells	21	MRPL23	0.913	0.155	-0.463	0.773	0.294	0.516	0.61	0.955	-5.21	ENSG00000214026
Tissue epithelial cells	21	RSAD1	5.71	-0.277	-1.38	0.829	1.06	-0.516	0.611	0.955	-5.21	ENSG00000136444
Tissue epithelial cells	21	CYB5A	5.94	-0.268	-1.34	0.804	0.95	-0.515	0.611	0.956	-5.21	ENSG00000166347
Tissue epithelial cells	21	SERP2	2.74	-0.237	-1.18	0.711	0.646	-0.515	0.611	0.956	-5.21	ENSG00000151778
Tissue epithelial cells	21	MFSD14B	8.68	0.306	-0.918	1.53	1.44	0.515	0.611	0.956	-5.21	ENSG00000148110
Tissue epithelial cells	21	CDC42BPB	24	0.369	-1.11	1.84	3.43	0.515	0.611	0.956	-5.21	ENSG00000198752
Tissue epithelial cells	21	ROR1	38.8	0.494	-1.48	2.47	3.39	0.515	0.611	0.956	-5.21	ENSG00000185483
Tissue epithelial cells	21	PUM1	33.1	0.352	-1.06	1.76	3.77	0.515	0.611	0.956	-5.21	ENSG00000134644
Tissue epithelial cells	21	RASSF8	21.5	0.386	-1.16	1.93	2.63	0.515	0.611	0.956	-5.21	ENSG00000123094
Tissue epithelial cells	21	SH3BGRL	32.9	-0.409	-2.05	1.23	3.76	-0.515	0.611	0.956	-5.21	ENSG00000131171
Tissue epithelial cells	21	VIT	0.913	-0.106	-0.531	0.319	0.204	-0.514	0.612	0.956	-5.21	ENSG00000205221
Tissue epithelial cells	21	ABCA12	0.685	0.0974	-0.293	0.488	0.161	0.514	0.612	0.956	-5.21	ENSG00000144452
Tissue epithelial cells	21	LRFN2	0.685	0.0974	-0.293	0.488	0.161	0.514	0.612	0.956	-5.21	ENSG00000156564
Tissue epithelial cells	21	ABCA13	0.685	0.0974	-0.293	0.488	0.161	0.514	0.612	0.956	-5.21	ENSG00000179869
Tissue epithelial cells	21	TSTA3	4.57	0.299	-0.899	1.5	1.21	0.514	0.612	0.956	-5.21	ENSG00000104522
Tissue epithelial cells	21	KDM6A	35.4	0.442	-1.33	2.21	3.68	0.514	0.612	0.956	-5.21	ENSG00000147050
Tissue epithelial cells	21	ARHGEF12	35.4	0.255	-0.767	1.28	4.65	0.514	0.612	0.956	-5.21	ENSG00000196914
Tissue epithelial cells	21	ZNF134	4.34	-0.281	-1.41	0.845	0.78	-0.514	0.612	0.956	-5.21	ENSG00000213762
Tissue epithelial cells	21	CSAD	18.3	0.285	-0.857	1.43	3.5	0.514	0.612	0.956	-5.21	ENSG00000139631
Tissue epithelial cells	21	IL11RA	3.65	-0.281	-1.41	0.846	1.02	-0.514	0.612	0.956	-5.21	ENSG00000137070
Tissue epithelial cells	21	AC079193.2	1.83	-0.242	-1.21	0.729	0.542	-0.514	0.612	0.956	-5.21	ENSG00000249258
Tissue epithelial cells	21	DPP3	1.83	-0.222	-1.11	0.67	0.476	-0.513	0.612	0.956	-5.21	ENSG00000254986
Tissue epithelial cells	21	RTN4	45.7	0.398	-1.2	2	4.21	0.513	0.612	0.956	-5.21	ENSG00000115310
Tissue epithelial cells	21	NSDHL	1.14	0.105	-0.317	0.528	0.232	0.513	0.613	0.956	-5.21	ENSG00000147383
Tissue epithelial cells	21	DEPDC4	1.14	0.105	-0.317	0.528	0.232	0.513	0.613	0.956	-5.21	ENSG00000166153
Tissue epithelial cells	21	SULT1C2	1.6	-0.165	-0.828	0.498	0.369	-0.513	0.613	0.956	-5.21	ENSG00000198203
Tissue epithelial cells	21	BX649632.1	1.14	-0.165	-0.828	0.498	0.27	-0.513	0.613	0.956	-5.21	ENSG00000273249
Tissue epithelial cells	21	AC133919.2	1.14	-0.165	-0.828	0.498	0.27	-0.513	0.613	0.956	-5.21	ENSG00000261172
Tissue epithelial cells	21	STMN3	1.37	-0.146	-0.731	0.439	0.264	-0.513	0.613	0.956	-5.21	ENSG00000197457
Tissue epithelial cells	21	CTSZ	4.11	0.225	-0.681	1.13	0.679	0.512	0.613	0.957	-5.21	ENSG00000101160
Tissue epithelial cells	21	PCYT2	1.37	-0.217	-1.09	0.657	0.517	-0.512	0.613	0.957	-5.21	ENSG00000185813
Tissue epithelial cells	21	MAP1LC3A	13.9	-0.332	-1.67	1	3.49	-0.512	0.613	0.957	-5.21	ENSG00000101460
Tissue epithelial cells	21	HSD17B14	1.14	-0.164	-0.824	0.496	0.313	-0.512	0.613	0.957	-5.21	ENSG00000087076
Tissue epithelial cells	21	EFCAB11	5.02	0.273	-0.828	1.37	1.04	0.512	0.613	0.957	-5.21	ENSG00000140025
Tissue epithelial cells	21	LRRK1	16.7	-0.372	-1.87	1.13	3.04	-0.512	0.614	0.957	-5.21	ENSG00000154237
Tissue epithelial cells	21	ZDHHC6	8.9	0.347	-1.05	1.75	1.87	0.512	0.614	0.957	-5.21	ENSG00000023041
Tissue epithelial cells	21	ZNF24	14.2	-0.36	-1.81	1.09	2.2	-0.511	0.614	0.957	-5.21	ENSG00000172466
Tissue epithelial cells	21	ZNF227	3.88	0.235	-0.711	1.18	0.747	0.511	0.614	0.957	-5.21	ENSG00000131115
Tissue epithelial cells	21	BTD	4.34	0.222	-0.673	1.12	0.547	0.511	0.614	0.957	-5.21	ENSG00000169814
Tissue epithelial cells	21	IRF3	13.5	0.401	-1.22	2.02	2.27	0.511	0.614	0.957	-5.21	ENSG00000126456
Tissue epithelial cells	21	DAAM2	45.7	-0.421	-2.12	1.28	4.5	-0.511	0.614	0.957	-5.21	ENSG00000146122
Tissue epithelial cells	21	SEC14L1	11.2	-0.346	-1.74	1.05	1.86	-0.511	0.614	0.957	-5.21	ENSG00000129657
Tissue epithelial cells	21	RNF217-AS1	3.42	-0.259	-1.3	0.785	0.88	-0.511	0.614	0.957	-5.21	ENSG00000236548
Tissue epithelial cells	21	AL021408.1	0.457	-0.162	-0.814	0.491	0.204	-0.511	0.614	0.957	-5.21	ENSG00000236166
Tissue epithelial cells	21	AC091959.3	0.913	0.118	-0.359	0.596	0.238	0.51	0.614	0.957	-5.21	ENSG00000275740
Tissue epithelial cells	21	ADNP-AS1	0.913	0.118	-0.359	0.596	0.238	0.51	0.614	0.957	-5.21	ENSG00000259456
Tissue epithelial cells	21	AC110491.2	2.28	0.168	-0.511	0.847	0.409	0.51	0.614	0.957	-5.21	ENSG00000279658
Tissue epithelial cells	21	TEPSIN	5.02	0.283	-0.859	1.42	1.13	0.51	0.614	0.957	-5.21	ENSG00000167302
Tissue epithelial cells	21	PATZ1	2.74	0.216	-0.656	1.09	0.634	0.51	0.614	0.957	-5.21	ENSG00000100105
Tissue epithelial cells	21	RNF170	9.13	0.319	-0.97	1.61	1.58	0.51	0.614	0.957	-5.21	ENSG00000120925
Tissue epithelial cells	21	NAA30	4.11	-0.275	-1.39	0.836	1.03	-0.51	0.614	0.957	-5.21	ENSG00000139977
Tissue epithelial cells	21	ACVR2A	16.2	0.371	-1.13	1.87	2.23	0.51	0.615	0.957	-5.21	ENSG00000121989
Tissue epithelial cells	21	DZANK1	2.97	-0.275	-1.39	0.838	0.994	-0.51	0.615	0.958	-5.21	ENSG00000089091
Tissue epithelial cells	21	PIKFYVE	14.6	0.373	-1.14	1.88	2.32	0.509	0.615	0.958	-5.21	ENSG00000115020
Tissue epithelial cells	21	TGFBR1	16.2	0.361	-1.1	1.82	2.67	0.509	0.615	0.958	-5.21	ENSG00000106799
Tissue epithelial cells	21	ZNF596	5.25	-0.282	-1.42	0.859	0.996	-0.509	0.615	0.958	-5.21	ENSG00000172748
Tissue epithelial cells	21	PAXIP1-AS1	3.88	-0.246	-1.24	0.749	0.847	-0.509	0.615	0.958	-5.21	ENSG00000273344
Tissue epithelial cells	21	Z97832.2	1.37	-0.12	-0.606	0.366	0.271	-0.509	0.615	0.958	-5.21	ENSG00000272374
Tissue epithelial cells	21	HS6ST1	6.85	0.366	-1.12	1.85	1.86	0.509	0.615	0.958	-5.21	ENSG00000136720
Tissue epithelial cells	21	AC053527.1	9.82	0.35	-1.07	1.77	2.24	0.509	0.615	0.958	-5.21	ENSG00000250220
Tissue epithelial cells	21	RAVER1	1.83	-0.234	-1.18	0.712	0.602	-0.509	0.615	0.958	-5.21	ENSG00000161847
Tissue epithelial cells	21	TRNAU1AP	12.6	0.347	-1.06	1.75	2.47	0.509	0.615	0.958	-5.21	ENSG00000180098
Tissue epithelial cells	21	MICU3	17.1	0.362	-1.11	1.83	2.74	0.509	0.615	0.958	-5.21	ENSG00000155970
Tissue epithelial cells	21	BRWD1	34.5	0.306	-0.933	1.54	4.52	0.509	0.616	0.958	-5.21	ENSG00000185658
Tissue epithelial cells	21	P2RX7	3.2	0.235	-0.717	1.19	0.887	0.508	0.616	0.958	-5.21	ENSG00000089041
Tissue epithelial cells	21	MMADHC	7.31	0.264	-0.805	1.33	0.982	0.508	0.616	0.958	-5.21	ENSG00000168288
Tissue epithelial cells	21	ATP6V1E1	4.34	0.239	-0.732	1.21	0.907	0.508	0.616	0.958	-5.21	ENSG00000131100
Tissue epithelial cells	21	PEX5	4.11	0.262	-0.803	1.33	0.938	0.508	0.616	0.958	-5.21	ENSG00000139197
Tissue epithelial cells	21	DNAAF5	7.53	0.293	-0.897	1.48	1.38	0.508	0.616	0.959	-5.21	ENSG00000164818
Tissue epithelial cells	21	DHRS3	6.39	-0.325	-1.65	0.996	1.39	-0.507	0.616	0.959	-5.21	ENSG00000162496
Tissue epithelial cells	21	NOXO1	1.6	-0.213	-1.08	0.652	0.486	-0.507	0.616	0.959	-5.21	ENSG00000196408
Tissue epithelial cells	21	GNAI2	8.68	0.364	-1.12	1.85	1.6	0.507	0.617	0.959	-5.21	ENSG00000114353
Tissue epithelial cells	21	AP005230.1	1.14	0.255	-0.783	1.29	0.468	0.507	0.617	0.959	-5.21	ENSG00000263745
Tissue epithelial cells	21	OPN4	3.2	0.449	-1.38	2.27	1.57	0.507	0.617	0.959	-5.21	ENSG00000122375
Tissue epithelial cells	21	GXYLT2	10.3	0.37	-1.13	1.87	1.77	0.507	0.617	0.959	-5.21	ENSG00000172986
Tissue epithelial cells	21	GABRB1	0.685	-0.103	-0.521	0.316	0.131	-0.507	0.617	0.959	-5.21	ENSG00000163288
Tissue epithelial cells	21	OTUD4	11	-0.33	-1.67	1.01	2.18	-0.506	0.617	0.959	-5.21	ENSG00000164164
Tissue epithelial cells	21	ZDHHC23	1.6	-0.22	-1.12	0.676	0.56	-0.506	0.617	0.959	-5.21	ENSG00000184307
Tissue epithelial cells	21	FBP1	1.37	-0.184	-0.933	0.565	0.323	-0.506	0.617	0.959	-5.21	ENSG00000165140
Tissue epithelial cells	21	SHARPIN	4.34	-0.294	-1.49	0.904	1.1	-0.506	0.617	0.959	-5.21	ENSG00000179526
Tissue epithelial cells	21	EBLN3P	10.5	0.302	-0.929	1.53	1.78	0.506	0.617	0.959	-5.21	ENSG00000281649
Tissue epithelial cells	21	MAN2C1	11.6	0.37	-1.14	1.88	2.23	0.506	0.617	0.959	-5.21	ENSG00000140400
Tissue epithelial cells	21	MAST3	6.62	-0.338	-1.71	1.04	1.83	-0.506	0.617	0.959	-5.21	ENSG00000099308
Tissue epithelial cells	21	MCM8	2.05	0.238	-0.733	1.21	0.689	0.506	0.617	0.959	-5.21	ENSG00000125885
Tissue epithelial cells	21	HS2ST1	19.9	0.368	-1.13	1.87	3.04	0.506	0.617	0.959	-5.21	ENSG00000153936
Tissue epithelial cells	21	DDX4	1.14	-0.158	-0.801	0.485	0.303	-0.506	0.617	0.959	-5.21	ENSG00000152670
Tissue epithelial cells	21	ZMYND12	0.457	-0.152	-0.77	0.466	0.194	-0.506	0.618	0.959	-5.22	ENSG00000066185
Tissue epithelial cells	21	AL162417.1	0.685	0.21	-0.645	1.07	0.331	0.506	0.618	0.959	-5.22	ENSG00000285245
Tissue epithelial cells	21	DHX37	2.97	-0.19	-0.963	0.584	0.565	-0.505	0.618	0.959	-5.22	ENSG00000150990
Tissue epithelial cells	21	ZNF622	2.97	0.2	-0.615	1.01	0.733	0.505	0.618	0.959	-5.22	ENSG00000173545
Tissue epithelial cells	21	HMGN5	4.57	-0.305	-1.55	0.938	1.05	-0.505	0.618	0.959	-5.22	ENSG00000198157
Tissue epithelial cells	21	ZC3H12D	0.913	0.142	-0.436	0.719	0.272	0.505	0.618	0.959	-5.22	ENSG00000178199
Tissue epithelial cells	21	SPOP	30.8	-0.371	-1.88	1.14	3.88	-0.505	0.618	0.959	-5.22	ENSG00000121067
Tissue epithelial cells	21	AMBRA1	25.3	0.407	-1.26	2.07	3.17	0.505	0.618	0.959	-5.22	ENSG00000110497
Tissue epithelial cells	21	AC026347.1	5.71	0.306	-0.943	1.55	1.28	0.505	0.618	0.959	-5.22	ENSG00000243305
Tissue epithelial cells	21	MYO1D	47.9	-0.376	-1.91	1.16	5.42	-0.505	0.618	0.959	-5.22	ENSG00000176658
Tissue epithelial cells	21	AC099520.1	0.913	-0.155	-0.788	0.478	0.26	-0.505	0.618	0.959	-5.22	ENSG00000251574
Tissue epithelial cells	21	TMCC3	17.6	0.408	-1.26	2.08	2.74	0.505	0.618	0.959	-5.22	ENSG00000057704
Tissue epithelial cells	21	PKN1	7.76	0.284	-0.877	1.45	1.33	0.504	0.618	0.959	-5.22	ENSG00000123143
Tissue epithelial cells	21	RNF167	5.25	0.265	-0.818	1.35	0.951	0.504	0.618	0.959	-5.22	ENSG00000108523
Tissue epithelial cells	21	DEF6	1.83	0.214	-0.662	1.09	0.505	0.504	0.618	0.959	-5.22	ENSG00000023892
Tissue epithelial cells	21	PDGFD	1.6	0.192	-0.593	0.978	0.42	0.504	0.619	0.959	-5.22	ENSG00000170962
Tissue epithelial cells	21	PAK2	21.7	-0.373	-1.9	1.15	3.12	-0.504	0.619	0.959	-5.22	ENSG00000180370
Tissue epithelial cells	21	UBR4	30.6	0.4	-1.23	2.03	3.13	0.504	0.619	0.959	-5.22	ENSG00000127481
Tissue epithelial cells	21	LMO4	13.5	0.338	-1.04	1.72	1.69	0.504	0.619	0.959	-5.22	ENSG00000143013
Tissue epithelial cells	21	ZNF608	23.5	-0.436	-2.22	1.35	2.63	-0.504	0.619	0.959	-5.22	ENSG00000168916
Tissue epithelial cells	21	BCL11A	3.88	0.308	-0.952	1.57	0.932	0.504	0.619	0.959	-5.22	ENSG00000119866
Tissue epithelial cells	21	FBXL14	2.05	-0.251	-1.28	0.775	0.653	-0.504	0.619	0.959	-5.22	ENSG00000171823
Tissue epithelial cells	21	GPATCH8	42.5	0.349	-1.08	1.78	4.62	0.504	0.619	0.959	-5.22	ENSG00000186566
Tissue epithelial cells	21	KCNMA1-AS3	0.913	0.0872	-0.27	0.444	0.148	0.504	0.619	0.959	-5.22	ENSG00000225652
Tissue epithelial cells	21	FBXO46	3.42	0.247	-0.764	1.26	0.856	0.503	0.619	0.959	-5.22	ENSG00000177051
Tissue epithelial cells	21	SMIM10L1	3.2	0.18	-0.556	0.915	0.555	0.503	0.619	0.959	-5.22	ENSG00000256537
Tissue epithelial cells	21	ZNF682	7.08	0.303	-0.938	1.54	1.17	0.503	0.619	0.959	-5.22	ENSG00000197124
Tissue epithelial cells	21	CWH43	2.05	-0.288	-1.47	0.892	0.914	-0.503	0.619	0.959	-5.22	ENSG00000109182
Tissue epithelial cells	21	SRP14	4.11	0.223	-0.691	1.14	0.575	0.503	0.619	0.959	-5.22	ENSG00000140319
Tissue epithelial cells	21	HMGA1P4	0.457	0.158	-0.489	0.806	0.216	0.503	0.619	0.959	-5.22	ENSG00000234705
Tissue epithelial cells	21	ARMC10	5.02	0.261	-0.807	1.33	0.951	0.503	0.619	0.959	-5.22	ENSG00000170632
Tissue epithelial cells	21	FAM184A	11.2	0.355	-1.1	1.81	1.95	0.503	0.619	0.959	-5.22	ENSG00000111879
Tissue epithelial cells	21	DDX54	2.97	-0.234	-1.19	0.725	0.724	-0.503	0.619	0.959	-5.22	ENSG00000123064
Tissue epithelial cells	21	MBD6	6.16	-0.315	-1.61	0.976	1.34	-0.503	0.619	0.959	-5.22	ENSG00000166987
Tissue epithelial cells	21	OTUD5	10	0.343	-1.06	1.75	1.77	0.503	0.619	0.959	-5.22	ENSG00000068308
Tissue epithelial cells	21	ALG11	2.97	-0.198	-1.01	0.614	0.675	-0.503	0.62	0.959	-5.22	ENSG00000253710
Tissue epithelial cells	21	CALCB	1.37	0.14	-0.435	0.716	0.269	0.503	0.62	0.959	-5.22	ENSG00000175868
Tissue epithelial cells	21	VSTM2L	0.913	0.253	-0.784	1.29	0.432	0.503	0.62	0.959	-5.22	ENSG00000132821
Tissue epithelial cells	21	MFAP1	4.34	0.253	-0.785	1.29	0.997	0.503	0.62	0.959	-5.22	ENSG00000140259
Tissue epithelial cells	21	RFX7	24.9	-0.35	-1.79	1.09	3.35	-0.502	0.62	0.96	-5.22	ENSG00000181827
Tissue epithelial cells	21	TUBB	7.53	0.293	-0.909	1.5	1.07	0.502	0.62	0.96	-5.22	ENSG00000196230
Tissue epithelial cells	21	BAZ2A	15.3	-0.354	-1.81	1.1	2.67	-0.502	0.62	0.96	-5.22	ENSG00000076108
Tissue epithelial cells	21	POMK	3.88	0.201	-0.624	1.03	0.519	0.502	0.62	0.96	-5.22	ENSG00000185900
Tissue epithelial cells	21	ZMAT5	0.913	0.176	-0.546	0.897	0.282	0.502	0.62	0.96	-5.22	ENSG00000100319
Tissue epithelial cells	21	MAP3K10	3.2	0.242	-0.754	1.24	0.688	0.502	0.62	0.96	-5.22	ENSG00000130758
Tissue epithelial cells	21	CCBE1	45.9	0.532	-1.65	2.72	4.6	0.502	0.62	0.96	-5.22	ENSG00000183287
Tissue epithelial cells	21	ZNF671	0.913	-0.131	-0.668	0.407	0.228	-0.501	0.621	0.96	-5.22	ENSG00000083814
Tissue epithelial cells	21	RIN2	23.3	-0.384	-1.96	1.19	3.59	-0.501	0.621	0.96	-5.22	ENSG00000132669
Tissue epithelial cells	21	MORF4L1	17.6	0.376	-1.17	1.92	2.73	0.501	0.621	0.96	-5.22	ENSG00000185787
Tissue epithelial cells	21	CCDC122	11.4	0.349	-1.09	1.79	1.7	0.501	0.621	0.96	-5.22	ENSG00000151773
Tissue epithelial cells	21	TCTN1	8.22	0.29	-0.902	1.48	1.09	0.501	0.621	0.96	-5.22	ENSG00000204852
Tissue epithelial cells	21	CCDC71	0.913	0.0842	-0.263	0.431	0.147	0.501	0.621	0.96	-5.22	ENSG00000177352
Tissue epithelial cells	21	AMN1	4.79	0.229	-0.715	1.17	0.793	0.501	0.621	0.96	-5.22	ENSG00000151743
Tissue epithelial cells	21	AC010491.1	0.685	-0.231	-1.18	0.72	0.411	-0.5	0.621	0.96	-5.22	ENSG00000261360
Tissue epithelial cells	21	CS	5.25	-0.33	-1.69	1.03	1.48	-0.5	0.621	0.96	-5.22	ENSG00000062485
Tissue epithelial cells	21	RNF121	9.13	0.314	-0.98	1.61	1.7	0.5	0.621	0.96	-5.22	ENSG00000137522
Tissue epithelial cells	21	KRT18	4.34	0.265	-0.825	1.35	0.988	0.5	0.621	0.96	-5.22	ENSG00000111057
Tissue epithelial cells	21	MFSD9	4.11	0.306	-0.957	1.57	1.25	0.5	0.622	0.961	-5.22	ENSG00000135953
Tissue epithelial cells	21	AC005520.2	2.05	-0.175	-0.896	0.547	0.427	-0.5	0.622	0.961	-5.22	ENSG00000259065
Tissue epithelial cells	21	DLGAP1-AS1	6.16	0.264	-0.825	1.35	1.05	0.5	0.622	0.961	-5.22	ENSG00000177337
Tissue epithelial cells	21	TMEM184B	8.45	0.348	-1.09	1.78	1.64	0.5	0.622	0.961	-5.22	ENSG00000198792
Tissue epithelial cells	21	SLC1A1	4.57	-0.291	-1.49	0.908	1.19	-0.499	0.622	0.961	-5.22	ENSG00000106688
Tissue epithelial cells	21	CPM	10.5	-0.452	-2.32	1.41	2.68	-0.499	0.622	0.961	-5.22	ENSG00000135678
Tissue epithelial cells	21	SYT10	1.14	0.123	-0.384	0.63	0.216	0.499	0.622	0.961	-5.22	ENSG00000110975
Tissue epithelial cells	21	SERTAD1	2.05	-0.196	-1	0.613	0.38	-0.499	0.622	0.961	-5.22	ENSG00000197019
Tissue epithelial cells	21	SNRNP35	4.79	0.274	-0.857	1.41	1.07	0.499	0.622	0.961	-5.22	ENSG00000184209
Tissue epithelial cells	21	PROSER3	2.51	0.247	-0.771	1.26	0.654	0.499	0.622	0.961	-5.22	ENSG00000167595
Tissue epithelial cells	21	AGPAT1	2.97	-0.259	-1.33	0.81	0.751	-0.499	0.622	0.961	-5.22	ENSG00000204310
Tissue epithelial cells	21	PRCP	5.94	-0.274	-1.41	0.858	1.01	-0.499	0.622	0.961	-5.22	ENSG00000137509
Tissue epithelial cells	21	CLMAT3	0.685	0.149	-0.468	0.766	0.206	0.499	0.622	0.961	-5.22	ENSG00000249035
Tissue epithelial cells	21	DNAAF4	6.39	0.288	-0.904	1.48	1.21	0.498	0.623	0.961	-5.22	ENSG00000256061
Tissue epithelial cells	21	ING4	6.85	0.274	-0.859	1.41	1.1	0.498	0.623	0.962	-5.22	ENSG00000111653
Tissue epithelial cells	21	BSN	0.685	0.18	-0.566	0.927	0.306	0.498	0.623	0.962	-5.22	ENSG00000164061
Tissue epithelial cells	21	PPIL1	1.14	0.141	-0.443	0.725	0.272	0.498	0.623	0.962	-5.22	ENSG00000137168
Tissue epithelial cells	21	AC008014.1	12.3	0.384	-1.21	1.97	2.26	0.497	0.623	0.962	-5.22	ENSG00000257261
Tissue epithelial cells	21	SYNPO	8.68	0.311	-0.976	1.6	1.85	0.497	0.623	0.962	-5.22	ENSG00000171992
Tissue epithelial cells	21	FAM66B	1.83	-0.272	-1.4	0.856	0.664	-0.497	0.623	0.962	-5.22	ENSG00000215374
Tissue epithelial cells	21	POPDC2	0.913	0.165	-0.518	0.848	0.31	0.497	0.623	0.962	-5.22	ENSG00000121577
Tissue epithelial cells	21	C19orf24	0.913	-0.21	-1.08	0.662	0.414	-0.497	0.623	0.962	-5.22	ENSG00000228300
Tissue epithelial cells	21	SUOX	2.51	-0.202	-1.04	0.634	0.511	-0.497	0.623	0.962	-5.22	ENSG00000139531
Tissue epithelial cells	21	KIAA1614	7.99	0.309	-0.971	1.59	2.05	0.497	0.624	0.962	-5.22	ENSG00000135835
Tissue epithelial cells	21	TPRN	4.34	-0.261	-1.34	0.822	1.07	-0.497	0.624	0.962	-5.22	ENSG00000176058
Tissue epithelial cells	21	NR6A1	8.45	-0.371	-1.91	1.17	1.95	-0.497	0.624	0.962	-5.22	ENSG00000148200
Tissue epithelial cells	21	ADH1B	23.5	-0.439	-2.26	1.38	3.01	-0.497	0.624	0.962	-5.22	ENSG00000196616
Tissue epithelial cells	21	MED13L	58.2	0.336	-1.06	1.73	5.45	0.497	0.624	0.962	-5.22	ENSG00000123066
Tissue epithelial cells	21	CCNT2-AS1	2.51	-0.213	-1.1	0.67	0.524	-0.497	0.624	0.962	-5.22	ENSG00000224043
Tissue epithelial cells	21	POLR1C	9.36	-0.301	-1.55	0.947	1.5	-0.497	0.624	0.962	-5.22	ENSG00000171453
Tissue epithelial cells	21	TXNDC16	9.82	-0.324	-1.67	1.02	1.83	-0.497	0.624	0.962	-5.22	ENSG00000087301
Tissue epithelial cells	21	RNF20	6.16	0.307	-0.968	1.58	1.27	0.497	0.624	0.962	-5.22	ENSG00000155827
Tissue epithelial cells	21	NFE2L1	7.08	-0.319	-1.64	1.01	1.72	-0.496	0.624	0.962	-5.22	ENSG00000082641
Tissue epithelial cells	21	BTBD1	12.3	-0.326	-1.68	1.03	2.24	-0.496	0.624	0.962	-5.22	ENSG00000064726
Tissue epithelial cells	21	ACACB	31.5	0.363	-1.14	1.87	3.98	0.496	0.624	0.962	-5.22	ENSG00000076555
Tissue epithelial cells	21	ZFPM1	2.51	0.305	-0.963	1.57	0.797	0.496	0.624	0.962	-5.22	ENSG00000179588
Tissue epithelial cells	21	RCSD1	13.2	0.337	-1.06	1.74	2.95	0.496	0.624	0.962	-5.22	ENSG00000198771
Tissue epithelial cells	21	CENPC	19.2	0.381	-1.2	1.96	2.52	0.496	0.624	0.962	-5.22	ENSG00000145241
Tissue epithelial cells	21	EYS	5.48	-0.362	-1.87	1.14	1.51	-0.496	0.624	0.962	-5.22	ENSG00000188107
Tissue epithelial cells	21	CDYL2	5.71	0.244	-0.77	1.26	0.931	0.496	0.624	0.962	-5.22	ENSG00000166446
Tissue epithelial cells	21	FAM136A	4.57	-0.251	-1.29	0.791	0.778	-0.496	0.625	0.962	-5.22	ENSG00000035141
Tissue epithelial cells	21	PIBF1	33.6	0.338	-1.07	1.74	4.21	0.495	0.625	0.962	-5.22	ENSG00000083535
Tissue epithelial cells	21	KIF22	6.16	0.313	-0.988	1.61	1.41	0.495	0.625	0.962	-5.22	ENSG00000079616
Tissue epithelial cells	21	FHL5	4.57	-0.293	-1.51	0.927	1.17	-0.495	0.625	0.962	-5.22	ENSG00000112214
Tissue epithelial cells	21	GIN1	4.11	0.226	-0.714	1.17	0.714	0.495	0.625	0.962	-5.22	ENSG00000145723
Tissue epithelial cells	21	AC008537.1	4.79	0.275	-0.87	1.42	1.03	0.495	0.625	0.962	-5.22	ENSG00000268797
Tissue epithelial cells	21	ECT2L	1.6	0.188	-0.593	0.968	0.466	0.495	0.625	0.962	-5.22	ENSG00000203734
Tissue epithelial cells	21	SERINC3	14.2	0.362	-1.15	1.87	2.21	0.495	0.625	0.962	-5.22	ENSG00000132824
Tissue epithelial cells	21	TOX4	12.6	0.324	-1.03	1.67	1.34	0.495	0.625	0.962	-5.22	ENSG00000092203
Tissue epithelial cells	21	C21orf2	3.2	0.239	-0.756	1.23	0.618	0.495	0.625	0.962	-5.22	ENSG00000160226
Tissue epithelial cells	21	AC004053.1	1.83	-0.221	-1.14	0.7	0.45	-0.494	0.625	0.963	-5.22	ENSG00000248242
Tissue epithelial cells	21	TEX264	3.88	-0.263	-1.36	0.835	1	-0.494	0.625	0.963	-5.22	ENSG00000164081
Tissue epithelial cells	21	AL683813.1	7.31	0.318	-1.01	1.64	1.69	0.494	0.626	0.963	-5.22	ENSG00000232611
Tissue epithelial cells	21	AC105285.1	1.6	-0.168	-0.868	0.533	0.304	-0.494	0.626	0.963	-5.22	ENSG00000245213
Tissue epithelial cells	21	DIS3L2	28.1	0.303	-0.962	1.57	3.74	0.494	0.626	0.963	-5.22	ENSG00000144535
Tissue epithelial cells	21	HDAC3	8.45	0.334	-1.06	1.73	1.48	0.494	0.626	0.963	-5.22	ENSG00000171720
Tissue epithelial cells	21	ADGRF5	9.59	0.473	-1.5	2.45	2.2	0.493	0.626	0.963	-5.22	ENSG00000069122
Tissue epithelial cells	21	SCART1	4.34	0.253	-0.804	1.31	0.902	0.493	0.626	0.963	-5.22	ENSG00000214279
Tissue epithelial cells	21	SLC8A3	14.2	-0.41	-2.12	1.3	1.94	-0.493	0.626	0.963	-5.22	ENSG00000100678
Tissue epithelial cells	21	CLEC11A	1.37	0.284	-0.901	1.47	0.614	0.493	0.626	0.963	-5.22	ENSG00000105472
Tissue epithelial cells	21	MAP3K5	26.3	0.363	-1.15	1.88	3.94	0.493	0.626	0.963	-5.22	ENSG00000197442
Tissue epithelial cells	21	TNS1	63.7	0.462	-1.47	2.39	5.29	0.493	0.626	0.963	-5.22	ENSG00000079308
Tissue epithelial cells	21	ODF2L	12.6	0.361	-1.15	1.87	2.18	0.492	0.627	0.964	-5.22	ENSG00000122417
Tissue epithelial cells	21	KMT2E-AS1	2.05	-0.213	-1.11	0.679	0.514	-0.492	0.627	0.964	-5.22	ENSG00000239569
Tissue epithelial cells	21	MIRLET7BHG	29.7	0.377	-1.2	1.95	3.34	0.492	0.627	0.964	-5.22	ENSG00000197182
Tissue epithelial cells	21	VPS28	11	0.347	-1.11	1.8	2.2	0.492	0.627	0.964	-5.22	ENSG00000160948
Tissue epithelial cells	21	COX15	7.99	-0.321	-1.67	1.02	1.72	-0.492	0.627	0.964	-5.22	ENSG00000014919
Tissue epithelial cells	21	SHISA9	1.14	-0.171	-0.889	0.547	0.347	-0.492	0.627	0.964	-5.22	ENSG00000237515
Tissue epithelial cells	21	PEX10	1.37	0.188	-0.599	0.975	0.437	0.492	0.627	0.964	-5.22	ENSG00000157911
Tissue epithelial cells	21	MGAT2	1.6	0.175	-0.559	0.91	0.36	0.492	0.627	0.964	-5.22	ENSG00000168282
Tissue epithelial cells	21	BBS4	8.9	0.324	-1.03	1.68	1.63	0.492	0.627	0.964	-5.22	ENSG00000140463
Tissue epithelial cells	21	TLE4	37.7	0.442	-1.41	2.29	3.56	0.492	0.627	0.964	-5.22	ENSG00000106829
Tissue epithelial cells	21	CCDC120	2.05	0.255	-0.816	1.33	0.674	0.491	0.628	0.964	-5.22	ENSG00000147144
Tissue epithelial cells	21	DGUOK	8.68	0.312	-0.998	1.62	1.59	0.491	0.628	0.964	-5.22	ENSG00000114956
Tissue epithelial cells	21	ARHGEF2	12.8	-0.289	-1.5	0.924	2.84	-0.491	0.628	0.964	-5.22	ENSG00000116584
Tissue epithelial cells	21	C5orf66	24	0.347	-1.11	1.8	3.31	0.491	0.628	0.964	-5.22	ENSG00000224186
Tissue epithelial cells	21	HDAC4	39.7	-0.235	-1.22	0.752	4.62	-0.491	0.628	0.964	-5.22	ENSG00000068024
Tissue epithelial cells	21	SEC24D	17.6	0.391	-1.25	2.03	2.76	0.49	0.628	0.964	-5.22	ENSG00000150961
Tissue epithelial cells	21	ATP5F1C	13.7	0.33	-1.06	1.72	1.85	0.49	0.628	0.964	-5.22	ENSG00000165629
Tissue epithelial cells	21	CPPED1	9.36	0.336	-1.08	1.75	1.79	0.49	0.628	0.965	-5.22	ENSG00000103381
Tissue epithelial cells	21	EVA1C	12.8	-0.306	-1.59	0.981	2.59	-0.49	0.628	0.965	-5.22	ENSG00000166979
Tissue epithelial cells	21	KCNJ6	1.6	-0.42	-2.19	1.35	1.02	-0.49	0.629	0.965	-5.22	ENSG00000157542
Tissue epithelial cells	21	NEU4	2.51	-0.23	-1.2	0.737	0.747	-0.49	0.629	0.965	-5.22	ENSG00000204099
Tissue epithelial cells	21	MRPL22	4.34	0.311	-1	1.62	1.32	0.49	0.629	0.965	-5.22	ENSG00000082515
Tissue epithelial cells	21	TP53I11	2.51	0.153	-0.49	0.795	0.399	0.489	0.629	0.965	-5.22	ENSG00000175274
Tissue epithelial cells	21	ANKRD17	47.9	-0.252	-1.31	0.809	5.23	-0.489	0.629	0.965	-5.22	ENSG00000132466
Tissue epithelial cells	21	ARHGEF9	17.6	0.377	-1.21	1.97	2.72	0.489	0.629	0.965	-5.22	ENSG00000131089
Tissue epithelial cells	21	RPL7A	7.99	0.295	-0.949	1.54	1.31	0.489	0.629	0.965	-5.22	ENSG00000148303
Tissue epithelial cells	21	UBE2F-SCLY	2.05	-0.154	-0.8	0.493	0.31	-0.489	0.629	0.965	-5.22	ENSG00000258984
Tissue epithelial cells	21	TFCP2L1	4.79	0.337	-1.08	1.76	1.37	0.489	0.629	0.965	-5.22	ENSG00000115112
Tissue epithelial cells	21	MLF2	8.22	0.309	-0.994	1.61	1.49	0.489	0.629	0.965	-5.22	ENSG00000089693
Tissue epithelial cells	21	SLIT3	28.5	-0.472	-2.46	1.52	3.74	-0.489	0.629	0.965	-5.22	ENSG00000184347
Tissue epithelial cells	21	CDK7	6.39	-0.313	-1.63	1.01	1.28	-0.489	0.629	0.965	-5.22	ENSG00000134058
Tissue epithelial cells	21	FNIP2	15.8	-0.301	-1.57	0.968	3.25	-0.489	0.629	0.965	-5.22	ENSG00000052795
Tissue epithelial cells	21	ANK3	15.1	-0.469	-2.44	1.51	3.51	-0.489	0.629	0.965	-5.22	ENSG00000151150
Tissue epithelial cells	21	LGR4	18.3	-0.409	-2.13	1.31	3.29	-0.489	0.629	0.965	-5.22	ENSG00000205213
Tissue epithelial cells	21	C10orf99	3.2	0.292	-0.939	1.52	0.952	0.488	0.63	0.965	-5.22	ENSG00000188373
Tissue epithelial cells	21	PWRN1	1.37	-0.245	-1.28	0.79	0.615	-0.488	0.63	0.965	-5.22	ENSG00000259905
Tissue epithelial cells	21	AL391684.1	2.97	0.168	-0.542	0.879	0.536	0.488	0.63	0.965	-5.22	ENSG00000224934
Tissue epithelial cells	21	DDR2	31.1	0.287	-0.926	1.5	4.22	0.488	0.63	0.965	-5.22	ENSG00000162733
Tissue epithelial cells	21	CSNK1A1	42.9	0.312	-1.01	1.63	4.68	0.488	0.63	0.965	-5.22	ENSG00000113712
Tissue epithelial cells	21	RTTN	11.2	-0.35	-1.83	1.13	2.05	-0.488	0.63	0.965	-5.22	ENSG00000176225
Tissue epithelial cells	21	AC020559.1	3.2	0.201	-0.648	1.05	0.648	0.488	0.63	0.965	-5.22	ENSG00000231842
Tissue epithelial cells	21	TTI1	8.22	-0.288	-1.51	0.93	1.5	-0.487	0.63	0.966	-5.22	ENSG00000101407
Tissue epithelial cells	21	LINC01134	0.685	-0.136	-0.711	0.439	0.226	-0.487	0.63	0.966	-5.22	ENSG00000236423
Tissue epithelial cells	21	ATG4A	3.65	-0.239	-1.25	0.774	0.87	-0.487	0.63	0.966	-5.22	ENSG00000101844
Tissue epithelial cells	21	SNHG15	3.2	0.198	-0.64	1.04	0.533	0.487	0.631	0.966	-5.22	ENSG00000232956
Tissue epithelial cells	21	NDUFS5	5.02	0.246	-0.795	1.29	0.819	0.487	0.631	0.966	-5.22	ENSG00000168653
Tissue epithelial cells	21	IDE	13.9	0.341	-1.1	1.79	1.84	0.486	0.631	0.966	-5.22	ENSG00000119912
Tissue epithelial cells	21	AC007038.2	1.14	-0.164	-0.86	0.531	0.352	-0.486	0.631	0.966	-5.22	ENSG00000272807
Tissue epithelial cells	21	KBTBD7	1.14	-0.164	-0.86	0.531	0.352	-0.486	0.631	0.966	-5.22	ENSG00000120696
Tissue epithelial cells	21	MCF2L2	2.51	-0.236	-1.24	0.766	0.751	-0.486	0.631	0.966	-5.22	ENSG00000053524
Tissue epithelial cells	21	RPN1	6.62	-0.306	-1.6	0.991	1.43	-0.486	0.631	0.966	-5.22	ENSG00000163902
Tissue epithelial cells	21	CRACR2A	8.45	-0.318	-1.67	1.03	1.87	-0.486	0.631	0.966	-5.22	ENSG00000130038
Tissue epithelial cells	21	SLC4A1AP	4.57	0.231	-0.748	1.21	0.69	0.486	0.631	0.966	-5.22	ENSG00000163798
Tissue epithelial cells	21	PI16	0.457	-0.147	-0.768	0.475	0.196	-0.486	0.631	0.966	-5.22	ENSG00000164530
Tissue epithelial cells	21	AC004540.2	0.457	-0.147	-0.768	0.475	0.196	-0.486	0.631	0.966	-5.22	ENSG00000225792
Tissue epithelial cells	21	AC006206.2	0.457	-0.147	-0.768	0.475	0.196	-0.486	0.631	0.966	-5.22	ENSG00000256417
Tissue epithelial cells	21	CPA6	20.1	-0.454	-2.38	1.47	4.37	-0.486	0.631	0.966	-5.22	ENSG00000165078
Tissue epithelial cells	21	DACT3-AS1	2.05	0.164	-0.532	0.859	0.434	0.485	0.632	0.966	-5.22	ENSG00000245598
Tissue epithelial cells	21	MLPH	6.62	-0.36	-1.89	1.17	1.63	-0.485	0.632	0.966	-5.22	ENSG00000115648
Tissue epithelial cells	21	NELFCD	7.76	-0.34	-1.78	1.1	1.71	-0.485	0.632	0.966	-5.22	ENSG00000101158
Tissue epithelial cells	21	MIR181A1HG	4.57	0.361	-1.17	1.89	1.24	0.485	0.632	0.966	-5.22	ENSG00000229989
Tissue epithelial cells	21	C21orf91-OT1	1.6	0.208	-0.676	1.09	0.522	0.485	0.632	0.966	-5.22	ENSG00000240770
Tissue epithelial cells	21	SESTD1	23.3	0.351	-1.14	1.85	2.87	0.485	0.632	0.967	-5.22	ENSG00000187231
Tissue epithelial cells	21	C14orf132	5.48	0.269	-0.874	1.41	1.04	0.485	0.632	0.967	-5.22	ENSG00000227051
Tissue epithelial cells	21	MRPL48	3.2	-0.271	-1.42	0.881	1.07	-0.485	0.632	0.967	-5.22	ENSG00000175581
Tissue epithelial cells	21	LINC02193	2.28	0.164	-0.532	0.859	0.493	0.484	0.632	0.967	-5.22	ENSG00000260923
Tissue epithelial cells	21	SMOC1	0.913	0.145	-0.473	0.763	0.29	0.484	0.632	0.967	-5.22	ENSG00000198732
Tissue epithelial cells	21	RPIA	5.94	0.268	-0.874	1.41	1.33	0.484	0.632	0.967	-5.22	ENSG00000153574
Tissue epithelial cells	21	ACYP2	41.8	0.345	-1.12	1.81	4.59	0.484	0.633	0.967	-5.22	ENSG00000170634
Tissue epithelial cells	21	TLE3	2.74	-0.21	-1.11	0.686	0.65	-0.484	0.633	0.967	-5.22	ENSG00000140332
Tissue epithelial cells	21	NEK7	29.5	-0.363	-1.91	1.18	4.03	-0.484	0.633	0.967	-5.22	ENSG00000151414
Tissue epithelial cells	21	NOM1	4.11	0.27	-0.881	1.42	1.07	0.484	0.633	0.967	-5.22	ENSG00000146909
Tissue epithelial cells	21	TMEM259	12.1	0.341	-1.11	1.79	2.8	0.484	0.633	0.967	-5.22	ENSG00000182087
Tissue epithelial cells	21	TLN2	54.8	0.286	-0.932	1.5	5.77	0.484	0.633	0.967	-5.22	ENSG00000171914
Tissue epithelial cells	21	MYORG	1.6	0.161	-0.526	0.848	0.365	0.484	0.633	0.967	-5.22	ENSG00000164976
Tissue epithelial cells	21	MN1	12.6	-0.328	-1.72	1.07	1.9	-0.483	0.633	0.967	-5.22	ENSG00000169184
Tissue epithelial cells	21	NUDC	5.02	0.222	-0.725	1.17	1	0.483	0.633	0.967	-5.22	ENSG00000090273
Tissue epithelial cells	21	AC005180.1	8.9	0.281	-0.917	1.48	1.22	0.483	0.633	0.967	-5.22	ENSG00000267405
Tissue epithelial cells	21	COQ5	2.97	0.288	-0.94	1.52	1.14	0.483	0.633	0.967	-5.22	ENSG00000110871
Tissue epithelial cells	21	LINC00222	0.685	-0.0936	-0.493	0.306	0.126	-0.483	0.633	0.967	-5.22	ENSG00000203801
Tissue epithelial cells	21	DHX32	14.2	0.313	-1.02	1.65	2.84	0.483	0.633	0.967	-5.22	ENSG00000089876
Tissue epithelial cells	21	STK16	1.37	0.17	-0.556	0.897	0.342	0.483	0.634	0.967	-5.22	ENSG00000115661
Tissue epithelial cells	21	TRIM45	0.913	0.155	-0.506	0.815	0.282	0.483	0.634	0.967	-5.22	ENSG00000134253
Tissue epithelial cells	21	WBP4	6.62	-0.315	-1.66	1.03	1.55	-0.483	0.634	0.967	-5.22	ENSG00000120688
Tissue epithelial cells	21	PWWP2A	17.1	0.388	-1.27	2.04	2.26	0.483	0.634	0.967	-5.22	ENSG00000170234
Tissue epithelial cells	21	SREBF2	18.7	-0.386	-2.04	1.26	3.02	-0.483	0.634	0.967	-5.22	ENSG00000198911
Tissue epithelial cells	21	MARC2	10.5	0.304	-0.994	1.6	1.7	0.482	0.634	0.967	-5.22	ENSG00000117791
Tissue epithelial cells	21	AOC1	2.28	-0.191	-1.01	0.626	0.575	-0.482	0.634	0.967	-5.22	ENSG00000002726
Tissue epithelial cells	21	SPIRE2	5.48	-0.367	-1.94	1.2	2.02	-0.482	0.634	0.967	-5.22	ENSG00000204991
Tissue epithelial cells	21	FBXO22	9.82	0.345	-1.13	1.82	1.9	0.482	0.634	0.967	-5.22	ENSG00000167196
Tissue epithelial cells	21	DNAJC15	11	0.33	-1.08	1.74	1.85	0.482	0.634	0.968	-5.22	ENSG00000120675
Tissue epithelial cells	21	CCDC14	26.7	-0.368	-1.94	1.21	3.61	-0.482	0.634	0.968	-5.22	ENSG00000175455
Tissue epithelial cells	21	PTPN22	2.51	-0.2	-1.05	0.654	0.625	-0.482	0.634	0.968	-5.22	ENSG00000134242
Tissue epithelial cells	21	PACRG	3.65	-0.279	-1.47	0.915	0.712	-0.482	0.634	0.968	-5.22	ENSG00000112530
Tissue epithelial cells	21	PHGDH	5.48	0.239	-0.785	1.26	0.901	0.481	0.634	0.968	-5.22	ENSG00000092621
Tissue epithelial cells	21	PRRC2A	11.4	0.313	-1.03	1.65	1.73	0.481	0.635	0.968	-5.22	ENSG00000204469
Tissue epithelial cells	21	AP002360.1	2.05	0.173	-0.568	0.914	0.523	0.481	0.635	0.968	-5.22	ENSG00000255135
Tissue epithelial cells	21	ATP1B1	12.8	-0.402	-2.13	1.32	2.87	-0.481	0.635	0.968	-5.22	ENSG00000143153
Tissue epithelial cells	21	ATP1A2	13	0.332	-1.09	1.76	2.14	0.481	0.635	0.968	-5.22	ENSG00000018625
Tissue epithelial cells	21	AC092422.1	3.42	-0.3	-1.59	0.987	0.939	-0.481	0.635	0.968	-5.22	ENSG00000237838
Tissue epithelial cells	21	NUP210L	3.88	-0.284	-1.5	0.932	1.32	-0.481	0.635	0.968	-5.22	ENSG00000143552
Tissue epithelial cells	21	ZNF652	11	0.373	-1.23	1.97	2.36	0.481	0.635	0.968	-5.22	ENSG00000198740
Tissue epithelial cells	21	CCDC34	2.05	0.128	-0.421	0.678	0.312	0.481	0.635	0.968	-5.22	ENSG00000109881
Tissue epithelial cells	21	TOM1L1	10	-0.309	-1.63	1.02	1.71	-0.481	0.635	0.968	-5.22	ENSG00000141198
Tissue epithelial cells	21	AC116407.2	2.74	0.187	-0.614	0.987	0.473	0.481	0.635	0.968	-5.22	ENSG00000277511
Tissue epithelial cells	21	RBM15-AS1	1.14	-0.219	-1.16	0.72	0.411	-0.48	0.635	0.968	-5.22	ENSG00000227963
Tissue epithelial cells	21	DNAH5	1.14	0.157	-0.517	0.83	0.305	0.48	0.635	0.968	-5.22	ENSG00000039139
Tissue epithelial cells	21	MCM3AP-AS1	2.74	0.203	-0.667	1.07	0.615	0.48	0.635	0.968	-5.22	ENSG00000215424
Tissue epithelial cells	21	PEAR1	4.11	-0.33	-1.74	1.09	1.5	-0.48	0.635	0.968	-5.22	ENSG00000187800
Tissue epithelial cells	21	EYA1	2.51	0.199	-0.654	1.05	0.574	0.48	0.635	0.968	-5.22	ENSG00000104313
Tissue epithelial cells	21	SLC43A2	3.65	0.228	-0.752	1.21	0.703	0.48	0.635	0.968	-5.22	ENSG00000167703
Tissue epithelial cells	21	CNOT3	5.94	0.257	-0.846	1.36	1.12	0.48	0.636	0.968	-5.22	ENSG00000088038
Tissue epithelial cells	21	APLP2	14.6	0.355	-1.17	1.88	1.8	0.48	0.636	0.968	-5.23	ENSG00000084234
Tissue epithelial cells	21	IKBKE	3.42	0.235	-0.775	1.24	0.838	0.48	0.636	0.968	-5.23	ENSG00000263528
Tissue epithelial cells	21	SLC35C1	0.685	-0.158	-0.839	0.522	0.225	-0.48	0.636	0.968	-5.23	ENSG00000181830
Tissue epithelial cells	21	KCTD1	8.9	-0.341	-1.81	1.13	1.97	-0.48	0.636	0.968	-5.23	ENSG00000134504
Tissue epithelial cells	21	CREG1	3.42	0.233	-0.768	1.23	0.68	0.479	0.636	0.968	-5.23	ENSG00000143162
Tissue epithelial cells	21	CAPN14	0.457	-0.0788	-0.418	0.26	0.107	-0.479	0.636	0.968	-5.23	ENSG00000214711
Tissue epithelial cells	21	AC073842.2	0.457	-0.0788	-0.418	0.26	0.107	-0.479	0.636	0.968	-5.23	ENSG00000242798
Tissue epithelial cells	21	AL160291.1	0.457	-0.0788	-0.418	0.26	0.107	-0.479	0.636	0.968	-5.23	ENSG00000262412
Tissue epithelial cells	21	PTHLH	0.457	-0.0788	-0.418	0.26	0.107	-0.479	0.636	0.968	-5.23	ENSG00000087494
Tissue epithelial cells	21	TBC1D24	0.457	-0.0788	-0.418	0.26	0.107	-0.479	0.636	0.968	-5.23	ENSG00000162065
Tissue epithelial cells	21	ASPHD1	0.457	-0.0788	-0.418	0.26	0.107	-0.479	0.636	0.968	-5.23	ENSG00000174939
Tissue epithelial cells	21	FDX1	3.2	-0.21	-1.12	0.695	0.716	-0.479	0.636	0.968	-5.23	ENSG00000137714
Tissue epithelial cells	21	GARS	8.68	0.327	-1.08	1.73	1.77	0.479	0.636	0.968	-5.23	ENSG00000106105
Tissue epithelial cells	21	INTS14	6.62	0.325	-1.07	1.72	1.69	0.479	0.636	0.968	-5.23	ENSG00000138614
Tissue epithelial cells	21	PAQR3	3.2	-0.216	-1.15	0.714	0.802	-0.479	0.636	0.968	-5.23	ENSG00000163291
Tissue epithelial cells	21	LINC01923	2.28	0.259	-0.858	1.38	0.709	0.479	0.636	0.968	-5.23	ENSG00000236653
Tissue epithelial cells	21	PLCXD2	2.05	-0.211	-1.12	0.698	0.631	-0.478	0.637	0.968	-5.23	ENSG00000240891
Tissue epithelial cells	21	LRCH2	13.9	-0.342	-1.81	1.13	1.88	-0.478	0.637	0.968	-5.23	ENSG00000130224
Tissue epithelial cells	21	AP001604.1	2.28	0.161	-0.531	0.853	0.365	0.478	0.637	0.968	-5.23	ENSG00000236332
Tissue epithelial cells	21	B3GAT3	5.48	0.298	-0.987	1.58	1.13	0.478	0.637	0.968	-5.23	ENSG00000149541
Tissue epithelial cells	21	SAMD3	5.02	0.342	-1.13	1.81	1.32	0.478	0.637	0.968	-5.23	ENSG00000164483
Tissue epithelial cells	21	KATNA1	5.94	0.249	-0.827	1.33	1.05	0.477	0.637	0.969	-5.23	ENSG00000186625
Tissue epithelial cells	21	CYB5R3	10	0.299	-0.993	1.59	1.7	0.477	0.637	0.969	-5.23	ENSG00000100243
Tissue epithelial cells	21	TMEM234	6.62	0.274	-0.91	1.46	1.2	0.477	0.637	0.969	-5.23	ENSG00000160055
Tissue epithelial cells	21	AP000487.1	3.65	0.245	-0.813	1.3	0.839	0.477	0.637	0.969	-5.23	ENSG00000246889
Tissue epithelial cells	21	KLF2	0.685	0.11	-0.364	0.584	0.159	0.477	0.638	0.969	-5.23	ENSG00000127528
Tissue epithelial cells	21	MAPKAPK5-AS1	4.11	0.231	-0.767	1.23	0.751	0.477	0.638	0.969	-5.23	ENSG00000234608
Tissue epithelial cells	21	CHRM3	28.8	0.376	-1.25	2	4.09	0.477	0.638	0.969	-5.23	ENSG00000133019
Tissue epithelial cells	21	PRPF31	5.48	0.257	-0.854	1.37	1.1	0.477	0.638	0.969	-5.23	ENSG00000105618
Tissue epithelial cells	21	REEP1	16.7	0.368	-1.22	1.96	2.15	0.477	0.638	0.969	-5.23	ENSG00000068615
Tissue epithelial cells	21	BFAR	8.22	-0.29	-1.55	0.965	1.74	-0.476	0.638	0.969	-5.23	ENSG00000103429
Tissue epithelial cells	21	NUDT4	6.62	0.283	-0.943	1.51	1.51	0.476	0.638	0.969	-5.23	ENSG00000173598
Tissue epithelial cells	21	CDC27	26.5	0.339	-1.13	1.81	3.75	0.476	0.638	0.969	-5.23	ENSG00000004897
Tissue epithelial cells	21	VANGL1	5.71	-0.246	-1.31	0.817	0.986	-0.476	0.638	0.969	-5.23	ENSG00000173218
Tissue epithelial cells	21	EIF2B2	5.48	0.288	-0.959	1.54	1.04	0.476	0.638	0.969	-5.23	ENSG00000119718
Tissue epithelial cells	21	PSME4	23.3	0.371	-1.23	1.97	3.33	0.476	0.638	0.969	-5.23	ENSG00000068878
Tissue epithelial cells	21	NR1D2	10.3	0.32	-1.07	1.71	1.77	0.476	0.638	0.969	-5.23	ENSG00000174738
Tissue epithelial cells	21	C18orf54	0.685	0.168	-0.56	0.896	0.285	0.476	0.638	0.969	-5.23	ENSG00000166845
Tissue epithelial cells	21	ALS2CR12	3.42	-0.235	-1.25	0.782	0.821	-0.476	0.638	0.969	-5.23	ENSG00000155749
Tissue epithelial cells	21	MINDY3	23.1	0.299	-0.996	1.59	3.36	0.476	0.638	0.969	-5.23	ENSG00000148481
Tissue epithelial cells	21	AP4B1-AS1	1.37	0.136	-0.453	0.724	0.322	0.476	0.638	0.969	-5.23	ENSG00000226167
Tissue epithelial cells	21	NUP160	16.2	-0.335	-1.78	1.11	2.87	-0.476	0.638	0.969	-5.23	ENSG00000030066
Tissue epithelial cells	21	WWTR1	40	0.379	-1.26	2.02	3.99	0.476	0.639	0.969	-5.23	ENSG00000018408
Tissue epithelial cells	21	CIR1	13.7	-0.338	-1.8	1.13	2.26	-0.476	0.639	0.969	-5.23	ENSG00000138433
Tissue epithelial cells	21	UHRF1BP1	11	0.335	-1.12	1.79	1.77	0.475	0.639	0.969	-5.23	ENSG00000065060
Tissue epithelial cells	21	YDJC	1.37	0.218	-0.728	1.16	0.466	0.475	0.639	0.969	-5.23	ENSG00000161179
Tissue epithelial cells	21	IBA57	1.37	-0.146	-0.778	0.487	0.337	-0.475	0.639	0.969	-5.23	ENSG00000181873
Tissue epithelial cells	21	ZNF579	1.14	0.129	-0.432	0.691	0.26	0.475	0.639	0.969	-5.23	ENSG00000218891
Tissue epithelial cells	21	MINCR	1.14	-0.15	-0.801	0.501	0.308	-0.475	0.639	0.969	-5.23	ENSG00000253716
Tissue epithelial cells	21	BBS2	9.82	0.294	-0.982	1.57	1.63	0.475	0.639	0.97	-5.23	ENSG00000125124
Tissue epithelial cells	21	SLC12A6	9.82	0.367	-1.23	1.96	2.22	0.474	0.639	0.97	-5.23	ENSG00000140199
Tissue epithelial cells	21	FGD3	0.457	-0.127	-0.677	0.424	0.174	-0.474	0.639	0.97	-5.23	ENSG00000127084
Tissue epithelial cells	21	SCOC	2.74	-0.259	-1.39	0.867	0.864	-0.474	0.64	0.97	-5.23	ENSG00000153130
Tissue epithelial cells	21	ADAMTSL5	2.74	0.251	-0.84	1.34	0.815	0.474	0.64	0.97	-5.23	ENSG00000185761
Tissue epithelial cells	21	DIAPH3	4.11	0.296	-0.991	1.58	0.845	0.474	0.64	0.97	-5.23	ENSG00000139734
Tissue epithelial cells	21	ZNF780B	14.4	-0.295	-1.58	0.987	2.73	-0.474	0.64	0.97	-5.23	ENSG00000128000
Tissue epithelial cells	21	MYO1F	1.37	-0.12	-0.644	0.404	0.25	-0.474	0.64	0.97	-5.23	ENSG00000142347
Tissue epithelial cells	21	AC019077.1	0.913	-0.101	-0.54	0.338	0.212	-0.474	0.64	0.97	-5.23	ENSG00000214559
Tissue epithelial cells	21	NDUFA6	2.97	-0.185	-0.992	0.621	0.514	-0.473	0.64	0.97	-5.23	ENSG00000184983
Tissue epithelial cells	21	AC106786.2	1.83	-0.163	-0.876	0.549	0.427	-0.473	0.64	0.97	-5.23	ENSG00000249996
Tissue epithelial cells	21	MSL2	46.1	-0.21	-1.13	0.707	5.37	-0.473	0.64	0.97	-5.23	ENSG00000174579
Tissue epithelial cells	21	GRAMD4	6.85	-0.305	-1.63	1.02	1.7	-0.473	0.641	0.97	-5.23	ENSG00000075240
Tissue epithelial cells	21	AVL9	26.9	0.368	-1.24	1.98	3.37	0.473	0.641	0.971	-5.23	ENSG00000105778
Tissue epithelial cells	21	SNED1	16.2	-0.402	-2.15	1.35	2.29	-0.473	0.641	0.971	-5.23	ENSG00000162804
Tissue epithelial cells	21	IFI16	20.1	0.354	-1.19	1.9	2.25	0.472	0.641	0.971	-5.23	ENSG00000163565
Tissue epithelial cells	21	HNRNPDL	39	-0.209	-1.12	0.703	4.44	-0.472	0.641	0.971	-5.23	ENSG00000152795
Tissue epithelial cells	21	CORO1A	0.685	0.107	-0.361	0.576	0.193	0.472	0.641	0.971	-5.23	ENSG00000102879
Tissue epithelial cells	21	MUC2	12.8	0.469	-1.58	2.52	2.66	0.472	0.641	0.971	-5.23	ENSG00000198788
Tissue epithelial cells	21	WARS2	8.9	-0.284	-1.53	0.957	1.66	-0.472	0.641	0.971	-5.23	ENSG00000116874
Tissue epithelial cells	21	SLC25A45	2.05	0.173	-0.583	0.929	0.445	0.472	0.641	0.971	-5.23	ENSG00000162241
Tissue epithelial cells	21	MYSM1	22.8	0.314	-1.06	1.68	3.19	0.472	0.641	0.971	-5.23	ENSG00000162601
Tissue epithelial cells	21	DTD1	0.913	-0.117	-0.627	0.394	0.221	-0.471	0.642	0.971	-5.23	ENSG00000125821
Tissue epithelial cells	21	ARMH4	18.3	0.312	-1.05	1.68	2.92	0.471	0.642	0.972	-5.23	ENSG00000139971
Tissue epithelial cells	21	EVI5	32.6	0.273	-0.923	1.47	4.47	0.47	0.642	0.972	-5.23	ENSG00000067208
Tissue epithelial cells	21	ZBTB37	7.53	0.302	-1.02	1.63	1.38	0.47	0.642	0.972	-5.23	ENSG00000185278
Tissue epithelial cells	21	OS9	10.7	-0.327	-1.76	1.1	1.74	-0.47	0.642	0.972	-5.23	ENSG00000135506
Tissue epithelial cells	21	CCDC73	3.2	-0.246	-1.33	0.833	0.813	-0.47	0.642	0.972	-5.23	ENSG00000186714
Tissue epithelial cells	21	TP63	1.14	0.155	-0.525	0.835	0.335	0.47	0.642	0.972	-5.23	ENSG00000073282
Tissue epithelial cells	21	ATP5PB	6.16	0.238	-0.806	1.28	0.816	0.47	0.643	0.972	-5.23	ENSG00000116459
Tissue epithelial cells	21	CCNDBP1	3.42	0.255	-0.864	1.37	0.731	0.47	0.643	0.972	-5.23	ENSG00000166946
Tissue epithelial cells	21	PTPRB	3.65	-0.327	-1.76	1.11	1.48	-0.47	0.643	0.972	-5.23	ENSG00000127329
Tissue epithelial cells	21	LINC01828	5.25	0.252	-0.853	1.36	0.993	0.47	0.643	0.972	-5.23	ENSG00000235885
Tissue epithelial cells	21	ST6GALNAC3	26	0.382	-1.29	2.06	3.32	0.47	0.643	0.972	-5.23	ENSG00000184005
Tissue epithelial cells	21	GSS	4.34	0.226	-0.766	1.22	0.954	0.47	0.643	0.972	-5.23	ENSG00000100983
Tissue epithelial cells	21	AC005856.1	0.685	-0.142	-0.766	0.482	0.198	-0.47	0.643	0.972	-5.23	ENSG00000267667
Tissue epithelial cells	21	TSPEAR-AS1	0.685	-0.142	-0.766	0.482	0.198	-0.47	0.643	0.972	-5.23	ENSG00000235890
Tissue epithelial cells	21	PCDH9	3.42	0.295	-0.998	1.59	0.888	0.47	0.643	0.972	-5.23	ENSG00000184226
Tissue epithelial cells	21	ATP2A2	25.8	0.343	-1.16	1.85	3.47	0.47	0.643	0.972	-5.23	ENSG00000174437
Tissue epithelial cells	21	TSTD3	4.79	0.196	-0.666	1.06	0.75	0.47	0.643	0.972	-5.23	ENSG00000228439
Tissue epithelial cells	21	ADGRG7	2.74	0.244	-0.826	1.31	0.761	0.47	0.643	0.972	-5.23	ENSG00000144820
Tissue epithelial cells	21	VPS25	1.14	0.106	-0.36	0.572	0.232	0.469	0.643	0.972	-5.23	ENSG00000131475
Tissue epithelial cells	21	SURF4	7.08	0.268	-0.91	1.45	1.12	0.469	0.643	0.972	-5.23	ENSG00000148248
Tissue epithelial cells	21	PPM1B	22.6	0.348	-1.18	1.88	3.12	0.469	0.643	0.972	-5.23	ENSG00000138032
Tissue epithelial cells	21	AC090337.1	1.14	-0.175	-0.942	0.593	0.386	-0.469	0.643	0.972	-5.23	ENSG00000264705
Tissue epithelial cells	21	TNRC18	32.4	0.377	-1.28	2.03	3.52	0.469	0.643	0.972	-5.23	ENSG00000182095
Tissue epithelial cells	21	SHOC2	23.1	-0.325	-1.75	1.1	3.57	-0.469	0.643	0.972	-5.23	ENSG00000108061
Tissue epithelial cells	21	CLIC2	2.74	0.244	-0.827	1.31	0.687	0.469	0.643	0.972	-5.23	ENSG00000155962
Tissue epithelial cells	21	ADAMTS15	3.2	0.207	-0.704	1.12	0.675	0.469	0.643	0.972	-5.23	ENSG00000166106
Tissue epithelial cells	21	ESAM	2.28	-0.274	-1.48	0.932	0.768	-0.468	0.644	0.972	-5.23	ENSG00000149564
Tissue epithelial cells	21	AC011287.1	10.3	0.37	-1.26	2	2.24	0.468	0.644	0.972	-5.23	ENSG00000229618
Tissue epithelial cells	21	PPP5D1	3.88	0.261	-0.887	1.41	0.823	0.468	0.644	0.972	-5.23	ENSG00000230510
Tissue epithelial cells	21	ADGRL1	12.8	-0.35	-1.89	1.19	2.18	-0.468	0.644	0.972	-5.23	ENSG00000072071
Tissue epithelial cells	21	TTN	5.02	0.244	-0.829	1.32	0.964	0.468	0.644	0.972	-5.23	ENSG00000155657
Tissue epithelial cells	21	MTMR12	8.45	-0.32	-1.73	1.09	1.91	-0.468	0.644	0.972	-5.23	ENSG00000150712
Tissue epithelial cells	21	CD93	0.913	0.106	-0.362	0.575	0.157	0.468	0.644	0.972	-5.23	ENSG00000125810
Tissue epithelial cells	21	ZNF638	53.4	0.355	-1.21	1.92	5.06	0.467	0.644	0.972	-5.23	ENSG00000075292
Tissue epithelial cells	21	PI3	1.37	0.11	-0.375	0.595	0.275	0.467	0.644	0.972	-5.23	ENSG00000124102
Tissue epithelial cells	21	KCNAB2	1.6	0.176	-0.6	0.952	0.36	0.467	0.644	0.972	-5.23	ENSG00000069424
Tissue epithelial cells	21	AC145285.2	2.05	-0.186	-1	0.633	0.498	-0.467	0.644	0.972	-5.23	ENSG00000251417
Tissue epithelial cells	21	TSPAN9	18	0.355	-1.21	1.92	3.14	0.467	0.644	0.972	-5.23	ENSG00000011105
Tissue epithelial cells	21	RPL14	11	0.304	-1.04	1.65	1.37	0.467	0.645	0.972	-5.23	ENSG00000188846
Tissue epithelial cells	21	RPS15A	3.65	0.201	-0.686	1.09	0.681	0.467	0.645	0.972	-5.23	ENSG00000134419
Tissue epithelial cells	21	MOB1A	8.68	0.274	-0.936	1.48	1.39	0.467	0.645	0.972	-5.23	ENSG00000114978
Tissue epithelial cells	21	CTBS	7.08	0.272	-0.93	1.47	1.08	0.467	0.645	0.972	-5.23	ENSG00000117151
Tissue epithelial cells	21	AC012363.1	2.28	-0.175	-0.949	0.599	0.582	-0.467	0.645	0.972	-5.23	ENSG00000224789
Tissue epithelial cells	21	CYFIP2	3.2	-0.226	-1.23	0.773	0.799	-0.467	0.645	0.972	-5.23	ENSG00000055163
Tissue epithelial cells	21	SLC4A8	0.913	-0.122	-0.663	0.418	0.215	-0.467	0.645	0.972	-5.23	ENSG00000050438
Tissue epithelial cells	21	AC100849.1	10.5	0.367	-1.25	1.99	1.54	0.467	0.645	0.972	-5.23	ENSG00000253557
Tissue epithelial cells	21	ZNF697	2.05	0.179	-0.611	0.968	0.529	0.466	0.645	0.972	-5.23	ENSG00000143067
Tissue epithelial cells	21	PPM1D	9.82	0.323	-1.11	1.75	2.09	0.466	0.645	0.972	-5.23	ENSG00000170836
Tissue epithelial cells	21	PLEC	18.3	-0.324	-1.76	1.11	2.92	-0.466	0.645	0.972	-5.23	ENSG00000178209
Tissue epithelial cells	21	WASF1	12.1	0.333	-1.14	1.8	1.81	0.466	0.645	0.972	-5.23	ENSG00000112290
Tissue epithelial cells	21	AC008629.1	3.2	0.229	-0.784	1.24	0.698	0.466	0.645	0.972	-5.23	ENSG00000249494
Tissue epithelial cells	21	HHIP-AS1	2.51	0.152	-0.519	0.823	0.376	0.466	0.645	0.972	-5.23	ENSG00000248890
Tissue epithelial cells	21	NABP2	1.37	-0.141	-0.765	0.483	0.351	-0.466	0.645	0.973	-5.23	ENSG00000139579
Tissue epithelial cells	21	C1QTNF6	2.28	0.167	-0.572	0.907	0.534	0.466	0.645	0.973	-5.23	ENSG00000133466
Tissue epithelial cells	21	SLC25A32	10.3	0.272	-0.932	1.48	1.53	0.466	0.646	0.973	-5.23	ENSG00000164933
Tissue epithelial cells	21	PLEKHM1	11.2	-0.305	-1.66	1.05	2	-0.465	0.646	0.973	-5.23	ENSG00000225190
Tissue epithelial cells	21	ZNF460	5.48	0.247	-0.847	1.34	0.95	0.465	0.646	0.973	-5.23	ENSG00000197714
Tissue epithelial cells	21	RBL2	18.9	0.336	-1.15	1.83	3.01	0.465	0.646	0.973	-5.23	ENSG00000103479
Tissue epithelial cells	21	DHTKD1	6.39	0.251	-0.861	1.36	1.15	0.465	0.646	0.974	-5.23	ENSG00000181192
Tissue epithelial cells	21	TRIM52	6.85	0.275	-0.944	1.49	1.3	0.464	0.646	0.974	-5.23	ENSG00000183718
Tissue epithelial cells	21	CTDSP2	18.3	0.293	-1.01	1.59	2.86	0.464	0.647	0.974	-5.23	ENSG00000175215
Tissue epithelial cells	21	INPP5J	1.83	-0.202	-1.1	0.695	0.583	-0.464	0.647	0.974	-5.23	ENSG00000185133
Tissue epithelial cells	21	AC091551.1	1.6	-0.157	-0.852	0.539	0.384	-0.464	0.647	0.974	-5.23	ENSG00000267699
Tissue epithelial cells	21	TSHZ1	11	0.343	-1.18	1.86	2.23	0.464	0.647	0.974	-5.23	ENSG00000179981
Tissue epithelial cells	21	AL365275.1	3.42	0.241	-0.831	1.31	1.02	0.464	0.647	0.974	-5.23	ENSG00000253194
Tissue epithelial cells	21	B4GALT1	12.1	0.324	-1.12	1.76	2.17	0.464	0.647	0.974	-5.23	ENSG00000086062
Tissue epithelial cells	21	TCEANC2	3.65	0.214	-0.736	1.16	0.692	0.464	0.647	0.974	-5.23	ENSG00000116205
Tissue epithelial cells	21	TINAG	4.34	-0.28	-1.53	0.965	1.46	-0.464	0.647	0.974	-5.23	ENSG00000137251
Tissue epithelial cells	21	AP003086.2	1.6	0.147	-0.507	0.8	0.356	0.463	0.647	0.974	-5.23	ENSG00000254420
Tissue epithelial cells	21	MOK	7.53	0.295	-1.02	1.61	1.37	0.463	0.647	0.974	-5.23	ENSG00000080823
Tissue epithelial cells	21	ZNF267	5.25	0.229	-0.79	1.25	0.894	0.463	0.647	0.974	-5.23	ENSG00000185947
Tissue epithelial cells	21	ABCF3	2.74	0.18	-0.621	0.981	0.414	0.463	0.647	0.974	-5.23	ENSG00000161204
Tissue epithelial cells	21	AC091078.1	2.74	-0.211	-1.15	0.728	0.726	-0.463	0.648	0.974	-5.23	ENSG00000257060
Tissue epithelial cells	21	ACVRL1	2.28	-0.218	-1.19	0.751	0.687	-0.463	0.648	0.974	-5.23	ENSG00000139567
Tissue epithelial cells	21	FBXL18	3.65	0.199	-0.688	1.09	0.636	0.463	0.648	0.974	-5.23	ENSG00000155034
Tissue epithelial cells	21	PRPH2	5.48	0.294	-1.02	1.6	1.54	0.463	0.648	0.974	-5.23	ENSG00000112619
Tissue epithelial cells	21	FAM66E	7.31	0.351	-1.21	1.92	1.55	0.463	0.648	0.974	-5.23	ENSG00000225725
Tissue epithelial cells	21	OTULINL	3.42	-0.3	-1.64	1.04	1.22	-0.463	0.648	0.974	-5.23	ENSG00000145569
Tissue epithelial cells	21	NUAK1	3.88	0.241	-0.833	1.31	0.881	0.463	0.648	0.974	-5.23	ENSG00000074590
Tissue epithelial cells	21	RGS7	1.14	0.137	-0.473	0.747	0.297	0.462	0.648	0.974	-5.23	ENSG00000182901
Tissue epithelial cells	21	EEA1	28.3	0.338	-1.17	1.84	3.77	0.462	0.648	0.974	-5.23	ENSG00000102189
Tissue epithelial cells	21	NAIP	18.5	-0.289	-1.58	0.998	3.23	-0.462	0.648	0.974	-5.23	ENSG00000249437
Tissue epithelial cells	21	NDUFA4	6.16	0.252	-0.87	1.37	1.13	0.462	0.648	0.974	-5.23	ENSG00000189043
Tissue epithelial cells	21	AC073529.1	3.42	-0.226	-1.23	0.781	0.844	-0.462	0.648	0.974	-5.23	ENSG00000234129
Tissue epithelial cells	21	ISCA2	1.6	0.202	-0.699	1.1	0.459	0.462	0.648	0.974	-5.23	ENSG00000165898
Tissue epithelial cells	21	CD1D	1.14	-0.196	-1.07	0.678	0.442	-0.462	0.648	0.974	-5.23	ENSG00000158473
Tissue epithelial cells	21	ALAD	6.16	0.304	-1.05	1.66	1.52	0.462	0.648	0.974	-5.23	ENSG00000148218
Tissue epithelial cells	21	IMPACT	2.74	0.161	-0.557	0.879	0.532	0.462	0.648	0.974	-5.23	ENSG00000154059
Tissue epithelial cells	21	LNX2	12.1	-0.312	-1.7	1.08	2.07	-0.462	0.648	0.974	-5.23	ENSG00000139517
Tissue epithelial cells	21	MKS1	3.65	-0.274	-1.5	0.951	0.829	-0.462	0.648	0.974	-5.23	ENSG00000011143
Tissue epithelial cells	21	WDR77	4.11	0.197	-0.684	1.08	0.717	0.462	0.648	0.974	-5.23	ENSG00000116455
Tissue epithelial cells	21	LINC02241	7.08	0.267	-0.926	1.46	0.955	0.462	0.648	0.974	-5.23	ENSG00000251629
Tissue epithelial cells	21	RWDD4	3.2	-0.188	-1.03	0.653	0.623	-0.462	0.648	0.974	-5.23	ENSG00000182552
Tissue epithelial cells	21	CBWD1	3.42	0.237	-0.821	1.29	0.903	0.462	0.648	0.974	-5.23	ENSG00000172785
Tissue epithelial cells	21	GLIPR1L2	2.28	-0.225	-1.23	0.781	0.545	-0.462	0.648	0.974	-5.23	ENSG00000180481
Tissue epithelial cells	21	ZNF708	18	-0.322	-1.76	1.12	2.85	-0.462	0.648	0.974	-5.23	ENSG00000182141
Tissue epithelial cells	21	LINC01301	1.14	-0.209	-1.14	0.725	0.367	-0.461	0.649	0.974	-5.23	ENSG00000251396
Tissue epithelial cells	21	PPIL2	13	0.323	-1.12	1.77	2.26	0.461	0.649	0.974	-5.23	ENSG00000100023
Tissue epithelial cells	21	PTPRD	34.7	0.344	-1.19	1.88	4.52	0.461	0.649	0.974	-5.23	ENSG00000153707
Tissue epithelial cells	21	LINC01933	2.51	0.168	-0.584	0.92	0.563	0.461	0.649	0.974	-5.23	ENSG00000254226
Tissue epithelial cells	21	SNUPN	4.11	0.183	-0.637	1	0.724	0.461	0.649	0.974	-5.23	ENSG00000169371
Tissue epithelial cells	21	HEATR6	9.36	-0.282	-1.54	0.979	1.68	-0.461	0.649	0.974	-5.23	ENSG00000068097
Tissue epithelial cells	21	DIP2B	34	-0.316	-1.73	1.1	4.14	-0.461	0.649	0.974	-5.23	ENSG00000066084
Tissue epithelial cells	21	ZNF10	3.42	-0.274	-1.5	0.953	0.893	-0.461	0.649	0.974	-5.23	ENSG00000256223
Tissue epithelial cells	21	GZF1	1.83	-0.162	-0.887	0.563	0.394	-0.461	0.649	0.974	-5.23	ENSG00000125812
Tissue epithelial cells	21	NEURL2	4.79	0.214	-0.745	1.17	0.733	0.461	0.649	0.974	-5.23	ENSG00000124257
Tissue epithelial cells	21	ZNF691	3.2	-0.203	-1.11	0.707	0.773	-0.461	0.649	0.974	-5.23	ENSG00000164011
Tissue epithelial cells	21	CRISPLD2	19.2	0.311	-1.08	1.71	3.3	0.46	0.649	0.974	-5.23	ENSG00000103196
Tissue epithelial cells	21	TMEM161B	13	0.311	-1.08	1.7	2.12	0.46	0.649	0.974	-5.23	ENSG00000164180
Tissue epithelial cells	21	DYRK1A	34.2	-0.337	-1.85	1.17	3.96	-0.46	0.649	0.974	-5.23	ENSG00000157540
Tissue epithelial cells	21	RPL22L1	2.97	0.184	-0.641	1.01	0.647	0.46	0.65	0.974	-5.23	ENSG00000163584
Tissue epithelial cells	21	KPNA6	13.9	-0.304	-1.67	1.06	2.17	-0.46	0.65	0.974	-5.23	ENSG00000025800
Tissue epithelial cells	21	ZNF383	5.25	-0.253	-1.39	0.88	1.04	-0.46	0.65	0.974	-5.23	ENSG00000188283
Tissue epithelial cells	21	IPO8	16.2	0.333	-1.16	1.83	2.3	0.46	0.65	0.974	-5.23	ENSG00000133704
Tissue epithelial cells	21	FOXK2	15.8	0.316	-1.1	1.73	2.91	0.46	0.65	0.974	-5.23	ENSG00000141568
Tissue epithelial cells	21	B3GALT4	3.2	0.163	-0.567	0.893	0.562	0.46	0.65	0.974	-5.23	ENSG00000235863
Tissue epithelial cells	21	L3HYPDH	6.62	-0.284	-1.56	0.99	1.1	-0.46	0.65	0.974	-5.23	ENSG00000126790
Tissue epithelial cells	21	RPS6	13.5	0.326	-1.14	1.79	1.66	0.459	0.65	0.974	-5.23	ENSG00000137154
Tissue epithelial cells	21	SLC22A3	2.97	-0.202	-1.11	0.703	0.632	-0.459	0.65	0.974	-5.23	ENSG00000146477
Tissue epithelial cells	21	FMO4	2.05	-0.157	-0.862	0.548	0.429	-0.459	0.65	0.974	-5.23	ENSG00000076258
Tissue epithelial cells	21	AL590560.2	0.913	-0.0728	-0.4	0.254	0.103	-0.459	0.65	0.974	-5.23	ENSG00000272668
Tissue epithelial cells	21	CCDC175	0.685	-0.0728	-0.4	0.254	0.103	-0.459	0.65	0.974	-5.23	ENSG00000151838
Tissue epithelial cells	21	CTNNA1	39	0.357	-1.25	1.96	4.2	0.459	0.65	0.974	-5.23	ENSG00000044115
Tissue epithelial cells	21	PREX1	1.37	-0.143	-0.786	0.5	0.366	-0.459	0.65	0.974	-5.23	ENSG00000124126
Tissue epithelial cells	21	SNRPA	8.22	-0.283	-1.55	0.987	1.33	-0.459	0.65	0.974	-5.23	ENSG00000077312
Tissue epithelial cells	21	KIF27	10.3	0.323	-1.13	1.77	2.32	0.459	0.65	0.974	-5.23	ENSG00000165115
Tissue epithelial cells	21	SFN	2.51	-0.258	-1.42	0.902	0.85	-0.459	0.65	0.974	-5.23	ENSG00000175793
Tissue epithelial cells	21	OSER1-DT	2.28	0.143	-0.502	0.788	0.404	0.458	0.651	0.975	-5.23	ENSG00000223891
Tissue epithelial cells	21	TMEM43	4.79	0.206	-0.723	1.14	0.773	0.458	0.651	0.975	-5.23	ENSG00000170876
Tissue epithelial cells	21	TBC1D20	3.88	0.225	-0.787	1.24	0.838	0.458	0.651	0.975	-5.23	ENSG00000125875
Tissue epithelial cells	21	RPL3	18.5	0.343	-1.2	1.89	2.37	0.458	0.651	0.975	-5.23	ENSG00000100316
Tissue epithelial cells	21	ASMTL-AS1	3.42	0.234	-0.819	1.29	0.817	0.458	0.651	0.975	-5.23	ENSG00000236017
Tissue epithelial cells	21	HSPA13	2.97	-0.269	-1.48	0.943	0.967	-0.457	0.651	0.975	-5.23	ENSG00000155304
Tissue epithelial cells	21	ZNF486	3.2	0.247	-0.867	1.36	0.798	0.457	0.651	0.975	-5.23	ENSG00000256229
Tissue epithelial cells	21	POLR3G	1.37	0.172	-0.605	0.95	0.402	0.457	0.651	0.975	-5.23	ENSG00000113356
Tissue epithelial cells	21	DHX40	5.02	-0.211	-1.16	0.742	0.837	-0.457	0.652	0.975	-5.23	ENSG00000108406
Tissue epithelial cells	21	MRPL21	3.65	-0.227	-1.25	0.796	0.885	-0.457	0.652	0.975	-5.23	ENSG00000197345
Tissue epithelial cells	21	JOSD2	3.2	0.159	-0.557	0.875	0.488	0.457	0.652	0.975	-5.23	ENSG00000161677
Tissue epithelial cells	21	AC005697.1	2.05	-0.191	-1.05	0.671	0.503	-0.457	0.652	0.975	-5.23	ENSG00000266202
Tissue epithelial cells	21	AC021086.1	1.6	-0.167	-0.919	0.585	0.438	-0.457	0.652	0.975	-5.23	ENSG00000247877
Tissue epithelial cells	21	ACADVL	34.7	0.252	-0.884	1.39	4.13	0.457	0.652	0.975	-5.23	ENSG00000072778
Tissue epithelial cells	21	MEPCE	0.913	-0.0774	-0.427	0.272	0.148	-0.457	0.652	0.975	-5.23	ENSG00000146834
Tissue epithelial cells	21	HTR2A	0.913	-0.0774	-0.427	0.272	0.148	-0.457	0.652	0.975	-5.23	ENSG00000102468
Tissue epithelial cells	21	AL122019.1	12.6	0.357	-1.25	1.97	2.35	0.457	0.652	0.975	-5.23	ENSG00000227579
Tissue epithelial cells	21	AL132780.3	0.685	-0.122	-0.672	0.428	0.218	-0.457	0.652	0.975	-5.23	ENSG00000259132
Tissue epithelial cells	21	AC093525.4	0.685	-0.122	-0.672	0.428	0.218	-0.457	0.652	0.975	-5.23	ENSG00000261140
Tissue epithelial cells	21	CTTNBP2	4.11	-0.275	-1.52	0.967	1	-0.457	0.652	0.975	-5.23	ENSG00000077063
Tissue epithelial cells	21	FAM228B	11.6	0.334	-1.18	1.84	2.39	0.457	0.652	0.975	-5.23	ENSG00000219626
Tissue epithelial cells	21	FBXW4	25.1	0.335	-1.18	1.85	3.21	0.456	0.652	0.975	-5.23	ENSG00000107829
Tissue epithelial cells	21	NPIPB2	2.28	0.214	-0.752	1.18	0.653	0.456	0.652	0.975	-5.23	ENSG00000234719
Tissue epithelial cells	21	RAB33B	3.42	-0.225	-1.24	0.791	0.844	-0.456	0.652	0.975	-5.23	ENSG00000172007
Tissue epithelial cells	21	AL512422.1	0.913	-0.13	-0.715	0.456	0.269	-0.456	0.652	0.975	-5.23	ENSG00000231441
Tissue epithelial cells	21	ELF1	29.9	-0.312	-1.72	1.1	4.2	-0.456	0.652	0.975	-5.23	ENSG00000120690
Tissue epithelial cells	21	PGAM1	5.48	-0.281	-1.55	0.99	1.39	-0.456	0.652	0.975	-5.23	ENSG00000171314
Tissue epithelial cells	21	TUFT1	4.57	0.279	-0.984	1.54	1.36	0.456	0.653	0.975	-5.23	ENSG00000143367
Tissue epithelial cells	21	ZNF704	28.1	-0.394	-2.18	1.39	3.36	-0.456	0.653	0.975	-5.23	ENSG00000164684
Tissue epithelial cells	21	B3GALT5-AS1	1.37	-0.178	-0.981	0.626	0.376	-0.456	0.653	0.975	-5.23	ENSG00000184809
Tissue epithelial cells	21	MED28	5.48	0.254	-0.896	1.4	0.82	0.456	0.653	0.975	-5.23	ENSG00000118579
Tissue epithelial cells	21	THOC2	28.3	0.341	-1.2	1.89	3.55	0.455	0.653	0.975	-5.23	ENSG00000125676
Tissue epithelial cells	21	ZNF217	7.99	-0.322	-1.78	1.14	1.82	-0.455	0.653	0.975	-5.23	ENSG00000171940
Tissue epithelial cells	21	DYRK1B	3.42	-0.197	-1.09	0.696	0.733	-0.455	0.653	0.975	-5.23	ENSG00000105204
Tissue epithelial cells	21	FRS2	22.8	-0.335	-1.85	1.18	3.22	-0.455	0.653	0.975	-5.23	ENSG00000166225
Tissue epithelial cells	21	PLSCR1	16.7	-0.336	-1.86	1.19	2.73	-0.455	0.653	0.975	-5.23	ENSG00000188313
Tissue epithelial cells	21	THTPA	1.6	-0.207	-1.14	0.731	0.409	-0.455	0.653	0.975	-5.23	ENSG00000259431
Tissue epithelial cells	21	ARHGAP33	2.28	0.132	-0.468	0.733	0.457	0.455	0.653	0.975	-5.23	ENSG00000004777
Tissue epithelial cells	21	SLC27A2	1.6	0.169	-0.595	0.932	0.443	0.455	0.653	0.975	-5.23	ENSG00000140284
Tissue epithelial cells	21	TYROBP	0.685	-0.117	-0.648	0.414	0.169	-0.455	0.653	0.975	-5.23	ENSG00000011600
Tissue epithelial cells	21	AC002070.1	1.83	-0.114	-0.631	0.403	0.223	-0.455	0.653	0.975	-5.23	ENSG00000248636
Tissue epithelial cells	21	PLCB4	28.3	-0.36	-1.99	1.27	4.47	-0.454	0.653	0.975	-5.23	ENSG00000101333
Tissue epithelial cells	21	HPCAL1	8.68	-0.342	-1.89	1.21	1.94	-0.454	0.653	0.975	-5.23	ENSG00000115756
Tissue epithelial cells	21	NDUFA1	2.51	0.154	-0.543	0.85	0.437	0.454	0.654	0.975	-5.23	ENSG00000125356
Tissue epithelial cells	21	UBE2A	5.94	-0.296	-1.64	1.05	1.41	-0.454	0.654	0.976	-5.23	ENSG00000077721
Tissue epithelial cells	21	EMSY	22.6	0.358	-1.27	1.98	2.85	0.454	0.654	0.976	-5.23	ENSG00000158636
Tissue epithelial cells	21	LIN7B	2.05	0.214	-0.758	1.19	0.668	0.454	0.654	0.976	-5.23	ENSG00000104863
Tissue epithelial cells	21	NEURL4	6.16	-0.324	-1.8	1.15	1.43	-0.454	0.654	0.976	-5.23	ENSG00000215041
Tissue epithelial cells	21	LINC02340	2.51	0.159	-0.562	0.879	0.465	0.454	0.654	0.976	-5.23	ENSG00000275294
Tissue epithelial cells	21	ANAPC11	1.6	0.228	-0.807	1.26	0.61	0.453	0.654	0.976	-5.23	ENSG00000141552
Tissue epithelial cells	21	STK3	50.7	0.243	-0.861	1.35	5.19	0.453	0.654	0.976	-5.23	ENSG00000104375
Tissue epithelial cells	21	ZSWIM9	3.42	0.215	-0.764	1.19	0.781	0.453	0.654	0.976	-5.23	ENSG00000185453
Tissue epithelial cells	21	ARRDC1-AS1	2.51	0.128	-0.454	0.711	0.339	0.453	0.654	0.976	-5.23	ENSG00000203993
Tissue epithelial cells	21	AL118558.3	1.6	0.152	-0.538	0.841	0.412	0.453	0.654	0.976	-5.23	ENSG00000271780
Tissue epithelial cells	21	SPRYD3	2.51	0.159	-0.566	0.884	0.453	0.453	0.655	0.976	-5.23	ENSG00000167778
Tissue epithelial cells	21	C2orf73	0.685	0.0787	-0.279	0.437	0.152	0.453	0.655	0.976	-5.23	ENSG00000177994
Tissue epithelial cells	21	LINC01609	0.685	0.0787	-0.279	0.437	0.152	0.453	0.655	0.976	-5.23	ENSG00000253103
Tissue epithelial cells	21	UNK	16.2	0.297	-1.06	1.65	2.79	0.453	0.655	0.976	-5.23	ENSG00000132478
Tissue epithelial cells	21	FAM83G	0.913	0.14	-0.498	0.777	0.275	0.452	0.655	0.976	-5.24	ENSG00000188522
Tissue epithelial cells	21	COQ10A	2.74	-0.214	-1.19	0.761	0.576	-0.452	0.655	0.976	-5.24	ENSG00000135469
Tissue epithelial cells	21	MAP3K11	6.85	-0.284	-1.58	1.01	1.31	-0.452	0.655	0.976	-5.24	ENSG00000173327
Tissue epithelial cells	21	TMEM161B-AS1	20.3	0.338	-1.2	1.88	3.24	0.452	0.655	0.976	-5.24	ENSG00000247828
Tissue epithelial cells	21	SLC37A1	15.5	-0.35	-1.94	1.24	2.94	-0.452	0.655	0.976	-5.24	ENSG00000160190
Tissue epithelial cells	21	PDE1A	41.8	0.395	-1.4	2.19	4.26	0.452	0.655	0.976	-5.24	ENSG00000115252
Tissue epithelial cells	21	MTUS2	0.913	-0.144	-0.801	0.513	0.309	-0.452	0.655	0.976	-5.24	ENSG00000132938
Tissue epithelial cells	21	OMD	1.14	0.0864	-0.307	0.48	0.223	0.452	0.655	0.976	-5.24	ENSG00000127083
Tissue epithelial cells	21	KMT5C	1.37	-0.134	-0.747	0.478	0.279	-0.452	0.655	0.976	-5.24	ENSG00000133247
Tissue epithelial cells	21	FIGN	18.3	-0.336	-1.87	1.2	3.33	-0.452	0.655	0.976	-5.24	ENSG00000182263
Tissue epithelial cells	21	AATK	0.685	0.0634	-0.226	0.353	0.0969	0.452	0.655	0.976	-5.24	ENSG00000181409
Tissue epithelial cells	21	AC096642.1	1.6	0.102	-0.362	0.565	0.258	0.452	0.655	0.976	-5.24	ENSG00000277007
Tissue epithelial cells	21	MPP5	18.9	-0.35	-1.95	1.25	2.94	-0.452	0.655	0.976	-5.24	ENSG00000072415
Tissue epithelial cells	21	GGA1	11	0.319	-1.14	1.78	1.84	0.451	0.656	0.976	-5.24	ENSG00000100083
Tissue epithelial cells	21	HID1	1.14	-0.138	-0.766	0.491	0.293	-0.451	0.656	0.976	-5.24	ENSG00000167861
Tissue epithelial cells	21	SPATA7	9.36	-0.296	-1.65	1.06	1.37	-0.451	0.656	0.976	-5.24	ENSG00000042317
Tissue epithelial cells	21	IL3RA	2.51	0.187	-0.669	1.04	0.491	0.451	0.656	0.976	-5.24	ENSG00000185291
Tissue epithelial cells	21	NRDE2	11	0.315	-1.12	1.75	2.02	0.451	0.656	0.976	-5.24	ENSG00000119720
Tissue epithelial cells	21	PTPN6	1.83	0.174	-0.622	0.97	0.456	0.451	0.656	0.976	-5.24	ENSG00000111679
Tissue epithelial cells	21	MRVI1-AS1	2.28	0.176	-0.627	0.979	0.468	0.451	0.656	0.976	-5.24	ENSG00000177112
Tissue epithelial cells	21	MLLT1	4.11	0.213	-0.76	1.19	0.794	0.451	0.656	0.976	-5.24	ENSG00000130382
Tissue epithelial cells	21	GPR158	2.74	0.275	-0.984	1.53	0.854	0.451	0.656	0.976	-5.24	ENSG00000151025
Tissue epithelial cells	21	MED16	3.2	-0.231	-1.29	0.825	0.959	-0.451	0.656	0.976	-5.24	ENSG00000175221
Tissue epithelial cells	21	PCED1B	28.3	0.411	-1.47	2.29	3.56	0.451	0.656	0.976	-5.24	ENSG00000179715
Tissue epithelial cells	21	TMED8	6.85	0.247	-0.884	1.38	1.47	0.451	0.656	0.976	-5.24	ENSG00000100580
Tissue epithelial cells	21	ABI1	21.9	0.381	-1.36	2.12	2.96	0.451	0.656	0.976	-5.24	ENSG00000136754
Tissue epithelial cells	21	FRAS1	37.2	-0.434	-2.42	1.55	3.94	-0.451	0.656	0.976	-5.24	ENSG00000138759
Tissue epithelial cells	21	ZSCAN18	8.45	-0.283	-1.58	1.01	1.25	-0.451	0.656	0.976	-5.24	ENSG00000121413
Tissue epithelial cells	21	DST	79	0.154	-0.549	0.856	6.65	0.451	0.656	0.976	-5.24	ENSG00000151914
Tissue epithelial cells	21	MTR	23.5	-0.348	-1.94	1.24	3.27	-0.45	0.656	0.976	-5.24	ENSG00000116984
Tissue epithelial cells	21	CPNE4	0.685	-0.115	-0.642	0.412	0.168	-0.45	0.656	0.976	-5.24	ENSG00000196353
Tissue epithelial cells	21	FNBP1	54.8	-0.361	-2.02	1.29	5.19	-0.45	0.656	0.976	-5.24	ENSG00000187239
Tissue epithelial cells	21	AL117190.1	4.11	0.186	-0.666	1.04	0.654	0.45	0.657	0.976	-5.24	ENSG00000258399
Tissue epithelial cells	21	AC007364.1	7.76	-0.282	-1.58	1.01	1.73	-0.45	0.657	0.976	-5.24	ENSG00000231969
Tissue epithelial cells	21	SCAMP3	6.85	0.29	-1.04	1.62	1.35	0.45	0.657	0.976	-5.24	ENSG00000116521
Tissue epithelial cells	21	ASCC1	7.99	0.31	-1.11	1.73	1.9	0.45	0.657	0.976	-5.24	ENSG00000138303
Tissue epithelial cells	21	HSPB7	2.97	0.167	-0.599	0.933	0.469	0.449	0.657	0.976	-5.24	ENSG00000173641
Tissue epithelial cells	21	CTBP1	11	0.32	-1.15	1.79	1.98	0.449	0.657	0.976	-5.24	ENSG00000159692
Tissue epithelial cells	21	ZNF181	3.88	0.2	-0.716	1.11	0.685	0.449	0.657	0.976	-5.24	ENSG00000197841
Tissue epithelial cells	21	DSEL	3.42	0.186	-0.666	1.04	0.73	0.449	0.657	0.976	-5.24	ENSG00000171451
Tissue epithelial cells	21	BLM	1.37	-0.166	-0.928	0.596	0.391	-0.449	0.657	0.976	-5.24	ENSG00000197299
Tissue epithelial cells	21	PRIM2	17.6	-0.306	-1.71	1.1	3.47	-0.449	0.657	0.976	-5.24	ENSG00000146143
Tissue epithelial cells	21	KTN1-AS1	3.2	-0.196	-1.09	0.703	0.601	-0.449	0.657	0.976	-5.24	ENSG00000186615
Tissue epithelial cells	21	DACT3	7.53	0.245	-0.879	1.37	1.42	0.449	0.657	0.976	-5.24	ENSG00000197380
Tissue epithelial cells	21	HOXB7	3.65	-0.225	-1.26	0.81	0.637	-0.449	0.658	0.976	-5.24	ENSG00000260027
Tissue epithelial cells	21	HIST2H2BF	0.913	0.0952	-0.342	0.533	0.187	0.449	0.658	0.976	-5.24	ENSG00000203814
Tissue epithelial cells	21	ACOXL	0.913	0.0952	-0.342	0.533	0.187	0.449	0.658	0.976	-5.24	ENSG00000153093
Tissue epithelial cells	21	DDN-AS1	0.457	-0.121	-0.675	0.434	0.177	-0.449	0.658	0.976	-5.24	ENSG00000257913
Tissue epithelial cells	21	AC068338.2	0.457	-0.121	-0.675	0.434	0.177	-0.449	0.658	0.976	-5.24	ENSG00000260274
Tissue epithelial cells	21	OTOP2	0.457	-0.121	-0.675	0.434	0.177	-0.449	0.658	0.976	-5.24	ENSG00000183034
Tissue epithelial cells	21	C1QTNF1-AS1	0.457	-0.121	-0.675	0.434	0.177	-0.449	0.658	0.976	-5.24	ENSG00000265096
Tissue epithelial cells	21	ZNF329	5.02	0.259	-0.929	1.45	1.35	0.449	0.658	0.976	-5.24	ENSG00000181894
Tissue epithelial cells	21	SRP19	4.79	-0.27	-1.51	0.97	1.18	-0.448	0.658	0.976	-5.24	ENSG00000153037
Tissue epithelial cells	21	ZNF805	1.83	0.103	-0.37	0.576	0.231	0.448	0.658	0.976	-5.24	ENSG00000204524
Tissue epithelial cells	21	AC015712.2	1.6	0.147	-0.529	0.823	0.403	0.448	0.658	0.976	-5.24	ENSG00000259583
Tissue epithelial cells	21	NOTCH2	18.9	-0.345	-1.93	1.24	2.47	-0.448	0.658	0.976	-5.24	ENSG00000134250
Tissue epithelial cells	21	USPL1	11.4	-0.278	-1.56	1	1.75	-0.448	0.658	0.976	-5.24	ENSG00000132952
Tissue epithelial cells	21	ZNF555	2.74	0.2	-0.719	1.12	0.731	0.448	0.658	0.976	-5.24	ENSG00000186300
Tissue epithelial cells	21	TCP11L1	8.68	-0.296	-1.66	1.07	1.78	-0.448	0.658	0.976	-5.24	ENSG00000176148
Tissue epithelial cells	21	ADAP1	2.28	0.212	-0.763	1.19	0.67	0.448	0.658	0.976	-5.24	ENSG00000105963
Tissue epithelial cells	21	PLS3-AS1	1.37	-0.11	-0.618	0.398	0.316	-0.448	0.658	0.976	-5.24	ENSG00000271826
Tissue epithelial cells	21	PPP1R16B	2.74	0.23	-0.831	1.29	0.494	0.447	0.659	0.977	-5.24	ENSG00000101445
Tissue epithelial cells	21	MBTD1	24.9	0.297	-1.07	1.66	3.95	0.447	0.659	0.977	-5.24	ENSG00000011258
Tissue epithelial cells	21	ATP5F1A	9.59	0.286	-1.03	1.6	1.54	0.447	0.659	0.977	-5.24	ENSG00000152234
Tissue epithelial cells	21	GTF2E2	10	0.292	-1.05	1.64	1.79	0.447	0.659	0.977	-5.24	ENSG00000197265
Tissue epithelial cells	21	LINC02381	1.14	-0.148	-0.829	0.534	0.324	-0.447	0.659	0.977	-5.24	ENSG00000250742
Tissue epithelial cells	21	AC233280.1	0.685	-0.113	-0.637	0.41	0.167	-0.447	0.659	0.977	-5.24	ENSG00000229178
Tissue epithelial cells	21	FGFR4	0.913	-0.124	-0.697	0.449	0.243	-0.446	0.659	0.977	-5.24	ENSG00000160867
Tissue epithelial cells	21	ARIH2	21.7	0.345	-1.25	1.94	2.89	0.446	0.659	0.977	-5.24	ENSG00000177479
Tissue epithelial cells	21	NRXN2	1.14	0.126	-0.456	0.708	0.265	0.446	0.659	0.977	-5.24	ENSG00000110076
Tissue epithelial cells	21	G2E3	8.22	0.276	-0.998	1.55	1.13	0.446	0.659	0.977	-5.24	ENSG00000092140
Tissue epithelial cells	21	PTBP1	10.7	-0.295	-1.66	1.07	2.25	-0.446	0.659	0.977	-5.24	ENSG00000011304
Tissue epithelial cells	21	TNFSF10	6.16	-0.321	-1.8	1.16	1.38	-0.446	0.659	0.977	-5.24	ENSG00000121858
Tissue epithelial cells	21	NES	1.14	-0.104	-0.584	0.376	0.232	-0.446	0.659	0.977	-5.24	ENSG00000132688
Tissue epithelial cells	21	ST8SIA4	2.05	0.261	-0.944	1.46	0.675	0.446	0.659	0.977	-5.24	ENSG00000113532
Tissue epithelial cells	21	PROM1	16.4	-0.33	-1.85	1.19	2.91	-0.446	0.66	0.977	-5.24	ENSG00000007062
Tissue epithelial cells	21	DYNLL2	2.51	-0.192	-1.08	0.696	0.584	-0.446	0.66	0.977	-5.24	ENSG00000264364
Tissue epithelial cells	21	C1orf52	10	0.259	-0.939	1.46	1.88	0.446	0.66	0.977	-5.24	ENSG00000162642
Tissue epithelial cells	21	BPTF	40.6	0.273	-0.991	1.54	4.91	0.446	0.66	0.977	-5.24	ENSG00000171634
Tissue epithelial cells	21	RHOBTB2	1.37	-0.126	-0.706	0.455	0.229	-0.446	0.66	0.977	-5.24	ENSG00000008853
Tissue epithelial cells	21	TTC34	0.685	-0.197	-1.11	0.714	0.305	-0.446	0.66	0.977	-5.24	ENSG00000215912
Tissue epithelial cells	21	TNRC6B	59.6	-0.227	-1.28	0.825	5.42	-0.445	0.66	0.977	-5.24	ENSG00000100354
Tissue epithelial cells	21	KLHL22	12.3	0.325	-1.18	1.83	1.85	0.445	0.66	0.977	-5.24	ENSG00000099910
Tissue epithelial cells	21	UVSSA	10.3	-0.301	-1.69	1.09	1.99	-0.445	0.66	0.977	-5.24	ENSG00000163945
Tissue epithelial cells	21	HAS2	2.74	0.289	-1.05	1.63	0.909	0.445	0.66	0.977	-5.24	ENSG00000170961
Tissue epithelial cells	21	OCEL1	1.37	0.0991	-0.36	0.558	0.256	0.445	0.66	0.977	-5.24	ENSG00000099330
Tissue epithelial cells	21	CAB39	22.6	-0.264	-1.49	0.959	3.78	-0.445	0.66	0.977	-5.24	ENSG00000135932
Tissue epithelial cells	21	TXNRD3NB	2.51	0.232	-0.842	1.31	0.721	0.445	0.66	0.977	-5.24	ENSG00000283374
Tissue epithelial cells	21	AL158152.2	11.6	0.279	-1.01	1.57	2.31	0.445	0.66	0.977	-5.24	ENSG00000269946
Tissue epithelial cells	21	AP001767.3	1.14	-0.195	-1.1	0.708	0.481	-0.445	0.66	0.977	-5.24	ENSG00000255503
Tissue epithelial cells	21	RHOC	2.51	-0.231	-1.3	0.839	0.817	-0.445	0.661	0.977	-5.24	ENSG00000155366
Tissue epithelial cells	21	ABCA5	16.4	-0.317	-1.79	1.15	2.47	-0.444	0.661	0.977	-5.24	ENSG00000154265
Tissue epithelial cells	21	NCBP1	9.36	0.313	-1.14	1.77	1.71	0.444	0.661	0.977	-5.24	ENSG00000136937
Tissue epithelial cells	21	TBPL1	5.02	0.229	-0.832	1.29	1.08	0.444	0.661	0.977	-5.24	ENSG00000028839
Tissue epithelial cells	21	NCK1-DT	1.6	-0.125	-0.703	0.454	0.322	-0.444	0.661	0.977	-5.24	ENSG00000239213
Tissue epithelial cells	21	AC011330.3	0.913	0.123	-0.449	0.695	0.264	0.444	0.661	0.977	-5.24	ENSG00000284772
Tissue epithelial cells	21	GSPT1	13.7	-0.277	-1.57	1.01	2.26	-0.443	0.661	0.977	-5.24	ENSG00000103342
Tissue epithelial cells	21	RNF4	9.82	0.268	-0.979	1.52	1.95	0.443	0.661	0.977	-5.24	ENSG00000063978
Tissue epithelial cells	21	ZNF774	3.88	0.229	-0.834	1.29	0.884	0.443	0.661	0.977	-5.24	ENSG00000196391
Tissue epithelial cells	21	LDOC1	0.913	0.0732	-0.267	0.413	0.142	0.443	0.661	0.977	-5.24	ENSG00000182195
Tissue epithelial cells	21	AC087672.2	0.685	0.0732	-0.267	0.413	0.142	0.443	0.661	0.977	-5.24	ENSG00000254288
Tissue epithelial cells	21	ORMDL3	0.913	0.0732	-0.267	0.413	0.142	0.443	0.661	0.977	-5.24	ENSG00000172057
Tissue epithelial cells	21	PPP1R3D	0.913	0.0732	-0.267	0.413	0.142	0.443	0.661	0.977	-5.24	ENSG00000132825
Tissue epithelial cells	21	MRPL33	7.31	-0.289	-1.63	1.06	1.55	-0.443	0.662	0.977	-5.24	ENSG00000243147
Tissue epithelial cells	21	ELMO1	9.36	0.336	-1.23	1.9	1.55	0.443	0.662	0.977	-5.24	ENSG00000155849
Tissue epithelial cells	21	CEACAM6	8.45	0.305	-1.11	1.72	1.64	0.443	0.662	0.977	-5.24	ENSG00000086548
Tissue epithelial cells	21	METAP1D	7.53	0.32	-1.17	1.81	1.69	0.443	0.662	0.977	-5.24	ENSG00000172878
Tissue epithelial cells	21	RASL11A	7.53	-0.261	-1.47	0.953	1.22	-0.443	0.662	0.977	-5.24	ENSG00000122035
Tissue epithelial cells	21	YIPF2	2.51	0.187	-0.684	1.06	0.637	0.443	0.662	0.977	-5.24	ENSG00000130733
Tissue epithelial cells	21	ACO1	12.1	0.291	-1.06	1.65	1.61	0.443	0.662	0.977	-5.24	ENSG00000122729
Tissue epithelial cells	21	CCND3	11.9	0.272	-0.996	1.54	2.23	0.442	0.662	0.977	-5.24	ENSG00000112576
Tissue epithelial cells	21	LRRC20	2.97	0.245	-0.895	1.38	0.846	0.442	0.662	0.977	-5.24	ENSG00000172731
Tissue epithelial cells	21	ZNF385C	0.913	-0.148	-0.836	0.541	0.311	-0.442	0.662	0.977	-5.24	ENSG00000187595
Tissue epithelial cells	21	PRUNE1	3.88	0.201	-0.736	1.14	0.731	0.442	0.662	0.977	-5.24	ENSG00000143363
Tissue epithelial cells	21	PPIP5K2	24.7	-0.324	-1.83	1.19	3.41	-0.442	0.662	0.977	-5.24	ENSG00000145725
Tissue epithelial cells	21	ANKRD36C	32	0.306	-1.12	1.73	4.21	0.442	0.662	0.977	-5.24	ENSG00000174501
Tissue epithelial cells	21	TRMT10A	1.83	0.163	-0.599	0.925	0.441	0.442	0.662	0.977	-5.24	ENSG00000145331
Tissue epithelial cells	21	AC103702.2	8.22	-0.335	-1.9	1.23	1.64	-0.442	0.662	0.977	-5.24	ENSG00000272763
Tissue epithelial cells	21	CALCRL	1.6	0.251	-0.919	1.42	0.573	0.442	0.662	0.977	-5.24	ENSG00000064989
Tissue epithelial cells	21	DLST	7.99	-0.262	-1.48	0.961	1.51	-0.442	0.663	0.977	-5.24	ENSG00000119689
Tissue epithelial cells	21	RGS12	12.8	0.326	-1.19	1.85	1.75	0.442	0.663	0.977	-5.24	ENSG00000159788
Tissue epithelial cells	21	MRE11	11.2	-0.279	-1.58	1.02	2	-0.442	0.663	0.977	-5.24	ENSG00000020922
Tissue epithelial cells	21	PAM	49.8	0.282	-1.03	1.6	5.04	0.442	0.663	0.977	-5.24	ENSG00000145730
Tissue epithelial cells	21	LARP1	16.2	0.258	-0.948	1.46	3.13	0.441	0.663	0.977	-5.24	ENSG00000155506
Tissue epithelial cells	21	TMEM230	6.62	0.279	-1.02	1.58	1.18	0.441	0.663	0.977	-5.24	ENSG00000089063
Tissue epithelial cells	21	SVOPL	1.14	0.118	-0.433	0.669	0.313	0.441	0.663	0.977	-5.24	ENSG00000157703
Tissue epithelial cells	21	ENPEP	4.57	-0.309	-1.75	1.14	1.19	-0.441	0.663	0.977	-5.24	ENSG00000138792
Tissue epithelial cells	21	MSRB2	7.31	-0.253	-1.44	0.93	1.1	-0.441	0.663	0.977	-5.24	ENSG00000148450
Tissue epithelial cells	21	B3GNT3	2.28	-0.216	-1.23	0.793	0.599	-0.441	0.663	0.977	-5.24	ENSG00000179913
Tissue epithelial cells	21	LINC00672	1.14	0.176	-0.645	0.996	0.349	0.441	0.663	0.977	-5.24	ENSG00000263874
Tissue epithelial cells	21	SEPHS1	4.34	0.23	-0.845	1.31	1.08	0.441	0.663	0.977	-5.24	ENSG00000086475
Tissue epithelial cells	21	SACM1L	13.7	0.311	-1.14	1.77	2.08	0.441	0.663	0.977	-5.24	ENSG00000211456
Tissue epithelial cells	21	GTF2A1	8.9	0.3	-1.1	1.7	1.6	0.441	0.663	0.977	-5.24	ENSG00000165417
Tissue epithelial cells	21	AZIN1	7.76	0.255	-0.935	1.44	1.51	0.441	0.663	0.978	-5.24	ENSG00000155096
Tissue epithelial cells	21	MLF1	4.11	0.265	-0.973	1.5	1.02	0.441	0.663	0.978	-5.24	ENSG00000178053
Tissue epithelial cells	21	AC090114.2	1.14	-0.215	-1.22	0.792	0.495	-0.441	0.663	0.978	-5.24	ENSG00000273270
Tissue epithelial cells	21	HECTD1	39.5	-0.249	-1.41	0.915	4.54	-0.441	0.663	0.978	-5.24	ENSG00000092148
Tissue epithelial cells	21	GFM2	10	0.293	-1.08	1.67	1.47	0.44	0.664	0.978	-5.24	ENSG00000164347
Tissue epithelial cells	21	RAP2A	6.39	0.237	-0.872	1.35	1.14	0.44	0.664	0.978	-5.24	ENSG00000125249
Tissue epithelial cells	21	AC113383.1	21.7	0.354	-1.3	2.01	2.83	0.44	0.664	0.978	-5.24	ENSG00000250320
Tissue epithelial cells	21	NRK	0.457	-0.0863	-0.491	0.318	0.129	-0.44	0.664	0.978	-5.24	ENSG00000123572
Tissue epithelial cells	21	SECISBP2	23.3	0.293	-1.08	1.67	3.19	0.44	0.664	0.978	-5.24	ENSG00000187742
Tissue epithelial cells	21	ANO2	1.6	0.184	-0.679	1.05	0.431	0.44	0.664	0.978	-5.24	ENSG00000047617
Tissue epithelial cells	21	TTK	0.685	0.0766	-0.282	0.435	0.151	0.44	0.664	0.978	-5.24	ENSG00000112742
Tissue epithelial cells	21	SPRY3	0.685	0.0766	-0.282	0.435	0.151	0.44	0.664	0.978	-5.24	ENSG00000168939
Tissue epithelial cells	21	PRKAR2A	15.5	0.312	-1.15	1.78	2.27	0.44	0.664	0.978	-5.24	ENSG00000114302
Tissue epithelial cells	21	HIC1	1.6	-0.122	-0.693	0.45	0.288	-0.439	0.664	0.978	-5.24	ENSG00000177374
Tissue epithelial cells	21	AC008050.1	0.457	-0.142	-0.808	0.524	0.213	-0.439	0.664	0.978	-5.24	ENSG00000259124
Tissue epithelial cells	21	MRPL17	2.28	-0.185	-1.05	0.682	0.547	-0.439	0.664	0.978	-5.24	ENSG00000158042
Tissue epithelial cells	21	A2M-AS1	1.83	0.113	-0.419	0.645	0.246	0.439	0.665	0.978	-5.24	ENSG00000245105
Tissue epithelial cells	21	PSMD6-AS2	5.02	-0.233	-1.33	0.862	0.93	-0.439	0.665	0.978	-5.24	ENSG00000239653
Tissue epithelial cells	21	TRAF3IP1	6.16	0.307	-1.13	1.75	1.54	0.439	0.665	0.978	-5.24	ENSG00000204104
Tissue epithelial cells	21	BSG	6.85	0.257	-0.951	1.46	1.43	0.439	0.665	0.978	-5.24	ENSG00000172270
Tissue epithelial cells	21	TCEAL1	7.99	0.24	-0.888	1.37	1.15	0.439	0.665	0.978	-5.24	ENSG00000172465
Tissue epithelial cells	21	SHMT2	1.37	0.196	-0.725	1.12	0.48	0.438	0.665	0.978	-5.24	ENSG00000182199
Tissue epithelial cells	21	AC034231.1	1.14	0.18	-0.668	1.03	0.37	0.438	0.665	0.978	-5.24	ENSG00000249572
Tissue epithelial cells	21	GMFG	0.913	0.18	-0.668	1.03	0.37	0.438	0.665	0.978	-5.24	ENSG00000130755
Tissue epithelial cells	21	SLC8B1	7.31	0.278	-1.03	1.59	1.4	0.438	0.665	0.979	-5.24	ENSG00000089060
Tissue epithelial cells	21	SLC25A25	5.71	0.294	-1.09	1.68	1.32	0.438	0.665	0.979	-5.24	ENSG00000148339
Tissue epithelial cells	21	MID1	28.8	0.26	-0.962	1.48	4.4	0.438	0.665	0.979	-5.24	ENSG00000101871
Tissue epithelial cells	21	RALY	18	0.327	-1.21	1.87	2.67	0.438	0.665	0.979	-5.24	ENSG00000125970
Tissue epithelial cells	21	URM1	5.48	-0.246	-1.4	0.912	1.37	-0.438	0.665	0.979	-5.24	ENSG00000167118
Tissue epithelial cells	21	SNAI3-AS1	1.6	0.159	-0.59	0.908	0.42	0.438	0.665	0.979	-5.24	ENSG00000260630
Tissue epithelial cells	21	ALDH7A1	10.7	0.331	-1.23	1.89	1.97	0.438	0.665	0.979	-5.24	ENSG00000164904
Tissue epithelial cells	21	AC092171.4	1.37	0.112	-0.415	0.639	0.288	0.438	0.665	0.979	-5.24	ENSG00000272953
Tissue epithelial cells	21	TRAPPC12	22.6	0.325	-1.21	1.86	3.18	0.438	0.665	0.979	-5.24	ENSG00000171853
Tissue epithelial cells	21	MTMR1	11.9	0.291	-1.08	1.66	2.1	0.437	0.666	0.979	-5.24	ENSG00000063601
Tissue epithelial cells	21	FBXO25	8.22	0.288	-1.07	1.64	1.73	0.437	0.666	0.979	-5.24	ENSG00000147364
Tissue epithelial cells	21	ATF7IP	33.3	0.282	-1.05	1.61	4.08	0.437	0.666	0.979	-5.24	ENSG00000171681
Tissue epithelial cells	21	DDB2	14.8	0.332	-1.23	1.9	2.39	0.437	0.666	0.979	-5.24	ENSG00000134574
Tissue epithelial cells	21	OFD1	18.9	0.304	-1.13	1.74	2.88	0.436	0.666	0.98	-5.24	ENSG00000046651
Tissue epithelial cells	21	AADAT	3.42	-0.232	-1.33	0.863	0.786	-0.436	0.667	0.98	-5.24	ENSG00000109576
Tissue epithelial cells	21	STX6	5.25	0.222	-0.826	1.27	0.941	0.436	0.667	0.98	-5.24	ENSG00000135823
Tissue epithelial cells	21	HMGXB3	7.99	0.292	-1.09	1.67	1.6	0.436	0.667	0.98	-5.24	ENSG00000113716
Tissue epithelial cells	21	MAGOH	5.94	0.223	-0.83	1.28	0.888	0.436	0.667	0.98	-5.24	ENSG00000162385
Tissue epithelial cells	21	FAM104A	6.85	0.265	-0.989	1.52	1.16	0.436	0.667	0.98	-5.24	ENSG00000133193
Tissue epithelial cells	21	DCUN1D5	7.31	-0.259	-1.48	0.966	1.24	-0.436	0.667	0.98	-5.24	ENSG00000137692
Tissue epithelial cells	21	CMPK1	10.5	-0.311	-1.78	1.16	1.8	-0.435	0.667	0.98	-5.24	ENSG00000162368
Tissue epithelial cells	21	GRID2	3.65	0.235	-0.876	1.35	0.875	0.435	0.667	0.98	-5.24	ENSG00000152208
Tissue epithelial cells	21	PTPN13	21.5	0.326	-1.22	1.87	3.15	0.435	0.667	0.98	-5.24	ENSG00000163629
Tissue epithelial cells	21	PRCC	8.9	0.285	-1.06	1.63	1.75	0.435	0.667	0.98	-5.24	ENSG00000143294
Tissue epithelial cells	21	HINT1	5.71	0.233	-0.869	1.33	0.9	0.435	0.667	0.98	-5.24	ENSG00000169567
Tissue epithelial cells	21	MTCL1	33.1	0.346	-1.29	1.98	3.84	0.435	0.667	0.98	-5.24	ENSG00000168502
Tissue epithelial cells	21	PLCXD1	2.51	0.182	-0.681	1.04	0.631	0.435	0.667	0.98	-5.24	ENSG00000182378
Tissue epithelial cells	21	SLC11A1	1.37	0.106	-0.397	0.61	0.232	0.435	0.668	0.98	-5.24	ENSG00000018280
Tissue epithelial cells	21	RUFY3	34.5	0.268	-1	1.54	4.56	0.434	0.668	0.981	-5.24	ENSG00000018189
Tissue epithelial cells	21	C6orf120	2.28	-0.149	-0.857	0.559	0.434	-0.434	0.668	0.981	-5.24	ENSG00000185127
Tissue epithelial cells	21	HOXA-AS2	2.05	-0.142	-0.819	0.534	0.368	-0.434	0.668	0.981	-5.24	ENSG00000253552
Tissue epithelial cells	21	UPF2	20.5	-0.304	-1.75	1.14	2.99	-0.434	0.668	0.981	-5.24	ENSG00000151461
Tissue epithelial cells	21	MTIF3	13.9	-0.297	-1.71	1.11	2.25	-0.434	0.668	0.981	-5.24	ENSG00000122033
Tissue epithelial cells	21	ZNF827	20.3	-0.329	-1.89	1.24	2.96	-0.434	0.668	0.981	-5.24	ENSG00000151612
Tissue epithelial cells	21	ATP10D	14.8	-0.305	-1.75	1.14	2.13	-0.434	0.668	0.981	-5.24	ENSG00000145246
Tissue epithelial cells	21	PHYHD1	4.79	0.192	-0.721	1.1	0.763	0.433	0.668	0.981	-5.24	ENSG00000175287
Tissue epithelial cells	21	CLU	10.7	-0.293	-1.69	1.1	1.44	-0.433	0.669	0.981	-5.24	ENSG00000120885
Tissue epithelial cells	21	P2RY14	38.6	-0.288	-1.66	1.08	4.95	-0.433	0.669	0.981	-5.24	ENSG00000174944
Tissue epithelial cells	21	EPB41L5	20.5	-0.286	-1.64	1.07	3.31	-0.433	0.669	0.981	-5.24	ENSG00000115109
Tissue epithelial cells	21	FEM1B	10.3	0.269	-1.01	1.55	1.47	0.433	0.669	0.981	-5.24	ENSG00000169018
Tissue epithelial cells	21	SLC27A3	2.97	0.212	-0.8	1.22	0.602	0.433	0.669	0.981	-5.24	ENSG00000143554
Tissue epithelial cells	21	AC090912.1	1.14	0.105	-0.397	0.608	0.232	0.433	0.669	0.981	-5.24	ENSG00000265943
Tissue epithelial cells	21	CABP1	8.9	-0.285	-1.64	1.07	1.93	-0.432	0.669	0.981	-5.24	ENSG00000157782
Tissue epithelial cells	21	ASXL3	3.65	-0.22	-1.27	0.829	0.774	-0.432	0.669	0.981	-5.24	ENSG00000141431
Tissue epithelial cells	21	SLC2A13	34.9	0.342	-1.29	1.97	3.9	0.432	0.67	0.982	-5.24	ENSG00000151229
Tissue epithelial cells	21	HGF	2.51	-0.35	-2.02	1.32	1.27	-0.431	0.67	0.982	-5.24	ENSG00000019991
Tissue epithelial cells	21	CHST7	0.913	-0.121	-0.697	0.455	0.246	-0.431	0.67	0.982	-5.24	ENSG00000147119
Tissue epithelial cells	21	RTL6	1.14	-0.121	-0.697	0.455	0.246	-0.431	0.67	0.982	-5.24	ENSG00000188636
Tissue epithelial cells	21	FBXO42	21	-0.329	-1.9	1.24	2.94	-0.431	0.67	0.982	-5.24	ENSG00000037637
Tissue epithelial cells	21	AC123912.1	3.88	-0.216	-1.25	0.816	0.813	-0.431	0.67	0.982	-5.24	ENSG00000268081
Tissue epithelial cells	21	CREM	10.3	0.289	-1.09	1.67	1.94	0.431	0.67	0.982	-5.24	ENSG00000095794
Tissue epithelial cells	21	MON1A	1.83	-0.113	-0.654	0.428	0.315	-0.431	0.67	0.982	-5.24	ENSG00000164077
Tissue epithelial cells	21	TAF1D	22.8	0.304	-1.15	1.76	3.4	0.431	0.67	0.982	-5.24	ENSG00000166012
Tissue epithelial cells	21	DSC2	7.08	-0.321	-1.86	1.21	1.8	-0.431	0.67	0.982	-5.24	ENSG00000134755
Tissue epithelial cells	21	SYP	1.37	0.133	-0.503	0.769	0.282	0.431	0.67	0.982	-5.24	ENSG00000102003
Tissue epithelial cells	21	PPP1R21	14.4	0.286	-1.08	1.65	2.35	0.431	0.67	0.982	-5.24	ENSG00000162869
Tissue epithelial cells	21	TUT4	31.5	0.266	-1.01	1.54	4.01	0.431	0.67	0.982	-5.24	ENSG00000134744
Tissue epithelial cells	21	KLHL9	5.71	0.21	-0.793	1.21	0.818	0.431	0.67	0.982	-5.24	ENSG00000198642
Tissue epithelial cells	21	AL356356.1	1.37	-0.184	-1.07	0.698	0.447	-0.43	0.671	0.982	-5.24	ENSG00000237781
Tissue epithelial cells	21	GUCY1A1	24.2	0.371	-1.41	2.15	3.83	0.43	0.671	0.982	-5.24	ENSG00000164116
Tissue epithelial cells	21	KLC4	8.9	-0.307	-1.78	1.16	1.62	-0.43	0.671	0.982	-5.24	ENSG00000137171
Tissue epithelial cells	21	ESRP2	1.6	-0.226	-1.31	0.858	0.541	-0.43	0.671	0.982	-5.24	ENSG00000103067
Tissue epithelial cells	21	RNF183	0.457	-0.149	-0.863	0.565	0.229	-0.43	0.671	0.982	-5.24	ENSG00000165188
Tissue epithelial cells	21	GAPVD1	19.2	-0.306	-1.77	1.16	2.61	-0.43	0.671	0.982	-5.24	ENSG00000165219
Tissue epithelial cells	21	RSU1	30.4	-0.245	-1.42	0.929	4.37	-0.43	0.671	0.982	-5.24	ENSG00000148484
Tissue epithelial cells	21	HMG20B	5.71	-0.238	-1.38	0.905	1.26	-0.43	0.671	0.982	-5.24	ENSG00000064961
Tissue epithelial cells	21	BANF1	2.97	-0.195	-1.13	0.741	0.459	-0.429	0.671	0.982	-5.24	ENSG00000175334
Tissue epithelial cells	21	PLK2	1.6	0.287	-1.09	1.66	0.807	0.429	0.671	0.982	-5.24	ENSG00000145632
Tissue epithelial cells	21	FEM1C	6.85	-0.242	-1.4	0.918	1.39	-0.429	0.671	0.982	-5.24	ENSG00000145780
Tissue epithelial cells	21	SLC24A1	2.28	-0.212	-1.23	0.804	0.691	-0.429	0.671	0.982	-5.24	ENSG00000074621
Tissue epithelial cells	21	HNMT	16.2	-0.34	-1.98	1.29	2.84	-0.429	0.672	0.982	-5.24	ENSG00000150540
Tissue epithelial cells	21	CYP2E1	0.913	-0.121	-0.7	0.459	0.246	-0.429	0.672	0.982	-5.24	ENSG00000130649
Tissue epithelial cells	21	SMAD1	13.7	-0.33	-1.91	1.25	2.23	-0.429	0.672	0.982	-5.24	ENSG00000170365
Tissue epithelial cells	21	AXIN1	6.85	0.27	-1.03	1.57	1.59	0.429	0.672	0.982	-5.24	ENSG00000103126
Tissue epithelial cells	21	EPHB2	7.31	-0.322	-1.87	1.23	2.02	-0.429	0.672	0.982	-5.24	ENSG00000133216
Tissue epithelial cells	21	GPAT3	4.11	0.203	-0.774	1.18	0.749	0.429	0.672	0.982	-5.24	ENSG00000138678
Tissue epithelial cells	21	PRPF19	2.28	-0.205	-1.19	0.779	0.59	-0.429	0.672	0.982	-5.24	ENSG00000110107
Tissue epithelial cells	21	HOXA10-AS	1.37	0.0949	-0.361	0.551	0.213	0.429	0.672	0.982	-5.24	ENSG00000253187
Tissue epithelial cells	21	AGFG1	21.9	0.321	-1.22	1.86	2.86	0.429	0.672	0.982	-5.24	ENSG00000173744
Tissue epithelial cells	21	LAPTM4A	9.59	-0.267	-1.55	1.02	1.78	-0.428	0.672	0.982	-5.24	ENSG00000068697
Tissue epithelial cells	21	DCHS1	4.11	0.221	-0.841	1.28	0.745	0.428	0.672	0.982	-5.24	ENSG00000166341
Tissue epithelial cells	21	BHLHE41	1.37	-0.135	-0.785	0.515	0.355	-0.428	0.672	0.982	-5.24	ENSG00000123095
Tissue epithelial cells	21	MRPS30	5.25	-0.239	-1.39	0.912	0.833	-0.428	0.672	0.982	-5.24	ENSG00000112996
Tissue epithelial cells	21	UROS	6.16	-0.273	-1.59	1.04	1.25	-0.428	0.672	0.982	-5.24	ENSG00000188690
Tissue epithelial cells	21	MFF	20.5	-0.286	-1.66	1.09	2.82	-0.428	0.672	0.982	-5.24	ENSG00000168958
Tissue epithelial cells	21	NDN	0.457	-0.111	-0.646	0.424	0.172	-0.428	0.672	0.982	-5.24	ENSG00000182636
Tissue epithelial cells	21	AC007220.1	0.457	-0.111	-0.646	0.424	0.172	-0.428	0.672	0.982	-5.24	ENSG00000263033
Tissue epithelial cells	21	IGSF11	2.97	0.196	-0.746	1.14	0.65	0.428	0.672	0.982	-5.24	ENSG00000144847
Tissue epithelial cells	21	ZNF528	5.48	-0.213	-1.24	0.813	1.04	-0.428	0.672	0.982	-5.24	ENSG00000167555
Tissue epithelial cells	21	GHRL	0.913	0.118	-0.451	0.687	0.261	0.428	0.672	0.982	-5.24	ENSG00000157017
Tissue epithelial cells	21	LUZP2	0.913	0.118	-0.451	0.687	0.261	0.428	0.672	0.982	-5.24	ENSG00000187398
Tissue epithelial cells	21	RGL1	11	-0.32	-1.86	1.22	2.24	-0.428	0.673	0.982	-5.24	ENSG00000143344
Tissue epithelial cells	21	UBE2O	7.08	-0.266	-1.55	1.02	1.47	-0.427	0.673	0.982	-5.24	ENSG00000175931
Tissue epithelial cells	21	EPS15	34.5	0.323	-1.23	1.88	3.72	0.427	0.673	0.982	-5.24	ENSG00000085832
Tissue epithelial cells	21	AC100839.2	4.79	0.21	-0.802	1.22	1.02	0.427	0.673	0.982	-5.24	ENSG00000259756
Tissue epithelial cells	21	SHKBP1	4.57	0.206	-0.79	1.2	0.796	0.427	0.673	0.982	-5.24	ENSG00000160410
Tissue epithelial cells	21	ABHD10	4.79	0.195	-0.748	1.14	0.863	0.427	0.673	0.982	-5.24	ENSG00000144827
Tissue epithelial cells	21	IAH1	5.25	0.206	-0.787	1.2	1.03	0.427	0.673	0.982	-5.24	ENSG00000134330
Tissue epithelial cells	21	TENT4A	14.4	-0.303	-1.77	1.16	2.66	-0.427	0.673	0.982	-5.24	ENSG00000112941
Tissue epithelial cells	21	HNRNPM	19.2	0.291	-1.11	1.69	2.43	0.427	0.673	0.982	-5.24	ENSG00000099783
Tissue epithelial cells	21	PDCD6IP	26	0.33	-1.26	1.92	3.02	0.427	0.673	0.982	-5.24	ENSG00000170248
Tissue epithelial cells	21	PTGFRN	14.2	0.294	-1.12	1.71	1.86	0.427	0.673	0.982	-5.24	ENSG00000134247
Tissue epithelial cells	21	AC083798.2	5.48	0.237	-0.906	1.38	1.26	0.427	0.673	0.982	-5.24	ENSG00000272758
Tissue epithelial cells	21	THBD	0.913	0.0858	-0.329	0.501	0.177	0.427	0.673	0.982	-5.24	ENSG00000178726
Tissue epithelial cells	21	ELF3-AS1	1.14	-0.175	-1.02	0.669	0.424	-0.427	0.673	0.982	-5.24	ENSG00000234678
Tissue epithelial cells	21	FURIN	2.97	-0.18	-1.05	0.688	0.653	-0.426	0.673	0.982	-5.24	ENSG00000140564
Tissue epithelial cells	21	ZNF600	5.48	-0.272	-1.59	1.04	1.5	-0.426	0.673	0.982	-5.24	ENSG00000189190
Tissue epithelial cells	21	SH3GLB2	6.62	-0.262	-1.53	1	1.38	-0.426	0.674	0.982	-5.24	ENSG00000148341
Tissue epithelial cells	21	DNMBP-AS1	1.14	0.127	-0.487	0.741	0.282	0.426	0.674	0.982	-5.24	ENSG00000227695
Tissue epithelial cells	21	DOCK10	43.4	0.417	-1.6	2.43	4.47	0.426	0.674	0.982	-5.24	ENSG00000135905
Tissue epithelial cells	21	COPG2	13.7	0.331	-1.27	1.93	2.08	0.426	0.674	0.982	-5.24	ENSG00000158623
Tissue epithelial cells	21	RNF40	5.25	-0.251	-1.46	0.962	1.35	-0.426	0.674	0.982	-5.24	ENSG00000103549
Tissue epithelial cells	21	HSPBAP1	6.85	0.231	-0.886	1.35	1.05	0.426	0.674	0.983	-5.24	ENSG00000169087
Tissue epithelial cells	21	AC018809.2	0.913	-0.114	-0.669	0.44	0.238	-0.426	0.674	0.983	-5.24	ENSG00000269982
Tissue epithelial cells	21	NRAV	0.913	-0.114	-0.669	0.44	0.238	-0.426	0.674	0.983	-5.24	ENSG00000248008
Tissue epithelial cells	21	MAD2L2	0.913	0.0727	-0.279	0.425	0.149	0.425	0.674	0.983	-5.24	ENSG00000116670
Tissue epithelial cells	21	EID2B	1.37	-0.166	-0.969	0.637	0.423	-0.425	0.674	0.983	-5.24	ENSG00000176401
Tissue epithelial cells	21	ASB13	2.97	-0.24	-1.4	0.924	0.906	-0.425	0.674	0.983	-5.24	ENSG00000196372
Tissue epithelial cells	21	AP001628.1	1.37	-0.129	-0.754	0.496	0.289	-0.425	0.674	0.983	-5.24	ENSG00000225218
Tissue epithelial cells	21	CYP2B6	1.14	-0.129	-0.755	0.496	0.283	-0.425	0.674	0.983	-5.24	ENSG00000197408
Tissue epithelial cells	21	OPA1	23.3	0.335	-1.29	1.96	2.99	0.425	0.674	0.983	-5.24	ENSG00000198836
Tissue epithelial cells	21	IGF2BP1	1.37	0.0983	-0.378	0.575	0.161	0.425	0.674	0.983	-5.24	ENSG00000159217
Tissue epithelial cells	21	SNAI2	1.83	-0.177	-1.04	0.683	0.508	-0.425	0.675	0.983	-5.24	ENSG00000019549
Tissue epithelial cells	21	TMEM229B	1.37	0.139	-0.535	0.812	0.414	0.425	0.675	0.983	-5.24	ENSG00000198133
Tissue epithelial cells	21	IFITM3	11.4	0.302	-1.16	1.77	1.3	0.424	0.675	0.983	-5.24	ENSG00000142089
Tissue epithelial cells	21	GLIPR2	9.82	-0.275	-1.61	1.06	1.75	-0.424	0.675	0.983	-5.24	ENSG00000122694
Tissue epithelial cells	21	EPPK1	1.14	0.115	-0.442	0.672	0.272	0.424	0.675	0.983	-5.24	ENSG00000261150
Tissue epithelial cells	21	NGF	5.02	0.236	-0.911	1.38	0.93	0.424	0.675	0.983	-5.24	ENSG00000134259
Tissue epithelial cells	21	ITGB3BP	10	-0.282	-1.66	1.09	1.72	-0.424	0.675	0.983	-5.24	ENSG00000142856
Tissue epithelial cells	21	ATP5PD	4.34	-0.221	-1.29	0.852	1.21	-0.424	0.675	0.983	-5.24	ENSG00000167863
Tissue epithelial cells	21	WDFY3	38.6	-0.324	-1.9	1.25	4.15	-0.424	0.675	0.983	-5.24	ENSG00000163625
Tissue epithelial cells	21	CYB5R4	15.1	-0.292	-1.71	1.13	2.59	-0.424	0.675	0.983	-5.24	ENSG00000065615
Tissue epithelial cells	21	SGCA	7.99	0.26	-1.01	1.53	1.3	0.424	0.675	0.983	-5.24	ENSG00000108823
Tissue epithelial cells	21	ZNF132	1.37	-0.087	-0.51	0.336	0.184	-0.424	0.675	0.983	-5.24	ENSG00000131849
Tissue epithelial cells	21	GAS2L3	2.28	0.198	-0.765	1.16	0.623	0.424	0.676	0.983	-5.24	ENSG00000139354
Tissue epithelial cells	21	LINC02541	0.457	-0.109	-0.64	0.422	0.171	-0.424	0.676	0.983	-5.24	ENSG00000230943
Tissue epithelial cells	21	AL132780.1	0.457	-0.109	-0.64	0.422	0.171	-0.424	0.676	0.983	-5.24	ENSG00000257285
Tissue epithelial cells	21	BTG3	6.39	0.261	-1.01	1.53	1.2	0.423	0.676	0.983	-5.25	ENSG00000154640
Tissue epithelial cells	21	SLC39A8	8.68	0.332	-1.29	1.95	1.86	0.423	0.676	0.983	-5.25	ENSG00000138821
Tissue epithelial cells	21	PCGF1	2.28	-0.169	-0.992	0.654	0.471	-0.423	0.676	0.983	-5.25	ENSG00000115289
Tissue epithelial cells	21	PRELID3B	1.6	-0.158	-0.93	0.613	0.446	-0.423	0.676	0.983	-5.25	ENSG00000101166
Tissue epithelial cells	21	CCDC60	1.6	-0.168	-0.985	0.649	0.443	-0.423	0.676	0.983	-5.25	ENSG00000183273
Tissue epithelial cells	21	AC022639.1	0.685	0.0977	-0.378	0.574	0.161	0.423	0.676	0.983	-5.25	ENSG00000253554
Tissue epithelial cells	21	CFAP52	0.685	0.0977	-0.378	0.574	0.161	0.423	0.676	0.983	-5.25	ENSG00000166596
Tissue epithelial cells	21	ZFP1	1.37	-0.121	-0.71	0.468	0.271	-0.423	0.676	0.983	-5.25	ENSG00000184517
Tissue epithelial cells	21	B2M	41.1	-0.394	-2.31	1.52	4.01	-0.423	0.676	0.983	-5.25	ENSG00000166710
Tissue epithelial cells	21	TMCC2	0.685	-0.132	-0.774	0.511	0.218	-0.423	0.676	0.983	-5.25	ENSG00000133069
Tissue epithelial cells	21	CD38	0.913	-0.144	-0.845	0.557	0.29	-0.423	0.676	0.983	-5.25	ENSG00000004468
Tissue epithelial cells	21	CA4	7.53	-0.322	-1.89	1.25	1.67	-0.423	0.676	0.983	-5.25	ENSG00000167434
Tissue epithelial cells	21	SFMBT2	7.53	0.321	-1.24	1.89	1.57	0.423	0.676	0.983	-5.25	ENSG00000198879
Tissue epithelial cells	21	LYN	6.16	0.286	-1.11	1.68	1.44	0.423	0.676	0.983	-5.25	ENSG00000254087
Tissue epithelial cells	21	CYP46A1	2.74	0.221	-0.855	1.3	0.764	0.423	0.676	0.983	-5.25	ENSG00000036530
Tissue epithelial cells	21	ILDR1	1.6	-0.176	-1.03	0.682	0.497	-0.423	0.676	0.983	-5.25	ENSG00000145103
Tissue epithelial cells	21	FAM13B	30.6	0.316	-1.23	1.86	3.56	0.423	0.676	0.983	-5.25	ENSG00000031003
Tissue epithelial cells	21	GLG1	34	0.145	-0.563	0.853	4.72	0.423	0.676	0.983	-5.25	ENSG00000090863
Tissue epithelial cells	21	SLC26A6	7.99	-0.32	-1.88	1.24	2.58	-0.423	0.676	0.983	-5.25	ENSG00000225697
Tissue epithelial cells	21	GTF3C3	8.9	0.302	-1.17	1.78	1.59	0.423	0.676	0.983	-5.25	ENSG00000119041
Tissue epithelial cells	21	NPEPPS	46.6	-0.309	-1.81	1.2	4.57	-0.423	0.676	0.983	-5.25	ENSG00000141279
Tissue epithelial cells	21	ZNF287	2.51	0.142	-0.552	0.836	0.422	0.423	0.676	0.983	-5.25	ENSG00000141040
Tissue epithelial cells	21	ATXN7L3B	5.02	-0.203	-1.19	0.786	1.02	-0.422	0.677	0.983	-5.25	ENSG00000253719
Tissue epithelial cells	21	CDC20B	2.51	-0.2	-1.18	0.777	0.597	-0.422	0.677	0.983	-5.25	ENSG00000164287
Tissue epithelial cells	21	EIPR1	6.39	-0.275	-1.62	1.07	1.63	-0.422	0.677	0.983	-5.25	ENSG00000032389
Tissue epithelial cells	21	AL022238.2	22.1	-0.344	-2.03	1.34	3.47	-0.422	0.677	0.983	-5.25	ENSG00000229999
Tissue epithelial cells	21	MDM1	3.88	0.2	-0.778	1.18	0.767	0.422	0.677	0.983	-5.25	ENSG00000111554
Tissue epithelial cells	21	DIS3	8.22	0.304	-1.18	1.79	1.65	0.422	0.677	0.983	-5.25	ENSG00000083520
Tissue epithelial cells	21	EFNB2	6.39	-0.308	-1.81	1.2	1.65	-0.422	0.677	0.983	-5.25	ENSG00000125266
Tissue epithelial cells	21	VPS39	14.6	-0.286	-1.68	1.11	2.4	-0.422	0.677	0.983	-5.25	ENSG00000166887
Tissue epithelial cells	21	MARCH9	1.6	0.131	-0.508	0.769	0.329	0.422	0.677	0.983	-5.25	ENSG00000139266
Tissue epithelial cells	21	RBM47	13.5	-0.372	-2.19	1.45	3.01	-0.421	0.677	0.983	-5.25	ENSG00000163694
Tissue epithelial cells	21	UBA6-AS1	14.6	0.345	-1.34	2.03	2.05	0.421	0.677	0.983	-5.25	ENSG00000248049
Tissue epithelial cells	21	MDH2	5.48	0.21	-0.816	1.24	1.05	0.421	0.677	0.983	-5.25	ENSG00000146701
Tissue epithelial cells	21	CTPS2	13.5	0.315	-1.22	1.85	1.99	0.421	0.677	0.983	-5.25	ENSG00000047230
Tissue epithelial cells	21	AVPI1	1.6	-0.13	-0.764	0.505	0.37	-0.421	0.677	0.983	-5.25	ENSG00000119986
Tissue epithelial cells	21	TRIB1	1.37	-0.151	-0.892	0.589	0.338	-0.421	0.678	0.983	-5.25	ENSG00000173334
Tissue epithelial cells	21	PIP4P2	6.16	0.219	-0.853	1.29	1.08	0.421	0.678	0.983	-5.25	ENSG00000155099
Tissue epithelial cells	21	RASA3	14.2	0.274	-1.07	1.62	2.65	0.421	0.678	0.983	-5.25	ENSG00000185989
Tissue epithelial cells	21	BCL2L14	10.7	0.291	-1.14	1.72	1.6	0.42	0.678	0.983	-5.25	ENSG00000121380
Tissue epithelial cells	21	AL591518.1	0.685	-0.124	-0.732	0.484	0.206	-0.42	0.678	0.983	-5.25	ENSG00000284999
Tissue epithelial cells	21	SLCO2B1	4.57	-0.273	-1.61	1.06	1.24	-0.42	0.678	0.983	-5.25	ENSG00000137491
Tissue epithelial cells	21	NCKIPSD	4.34	-0.187	-1.11	0.732	0.93	-0.42	0.678	0.983	-5.25	ENSG00000213672
Tissue epithelial cells	21	SMTN	41.3	0.294	-1.15	1.74	4.36	0.42	0.678	0.983	-5.25	ENSG00000183963
Tissue epithelial cells	21	ARFIP2	5.25	0.21	-0.822	1.24	0.86	0.42	0.678	0.983	-5.25	ENSG00000132254
Tissue epithelial cells	21	C11orf71	1.37	0.126	-0.492	0.744	0.349	0.42	0.678	0.983	-5.25	ENSG00000180425
Tissue epithelial cells	21	AP5B1	1.37	0.143	-0.558	0.843	0.416	0.42	0.678	0.983	-5.25	ENSG00000254470
Tissue epithelial cells	21	ZNF589	3.65	-0.207	-1.22	0.809	0.886	-0.42	0.678	0.983	-5.25	ENSG00000164048
Tissue epithelial cells	21	TMEM101	1.83	-0.181	-1.07	0.707	0.518	-0.42	0.678	0.983	-5.25	ENSG00000091947
Tissue epithelial cells	21	FRMPD4	5.02	0.27	-1.06	1.6	0.953	0.42	0.678	0.983	-5.25	ENSG00000169933
Tissue epithelial cells	21	SRI	9.82	-0.296	-1.75	1.16	1.75	-0.42	0.678	0.983	-5.25	ENSG00000075142
Tissue epithelial cells	21	NRG3	0.685	0.0681	-0.266	0.402	0.139	0.42	0.678	0.983	-5.25	ENSG00000185737
Tissue epithelial cells	21	A1CF	6.62	-0.33	-1.95	1.29	1.75	-0.419	0.679	0.983	-5.25	ENSG00000148584
Tissue epithelial cells	21	NAPA	10	0.267	-1.05	1.58	1.7	0.419	0.679	0.983	-5.25	ENSG00000105402
Tissue epithelial cells	21	GPATCH1	5.02	-0.214	-1.26	0.837	1.03	-0.419	0.679	0.983	-5.25	ENSG00000076650
Tissue epithelial cells	21	XPO7	17.4	0.291	-1.14	1.72	2.49	0.419	0.679	0.983	-5.25	ENSG00000130227
Tissue epithelial cells	21	RRNAD1	2.97	0.277	-1.09	1.64	1.2	0.419	0.679	0.983	-5.25	ENSG00000143303
Tissue epithelial cells	21	ZNF91	29	-0.262	-1.55	1.03	3.99	-0.419	0.679	0.983	-5.25	ENSG00000167232
Tissue epithelial cells	21	HSP90B1	15.8	0.311	-1.22	1.84	2.99	0.419	0.679	0.983	-5.25	ENSG00000166598
Tissue epithelial cells	21	P4HTM	5.71	-0.263	-1.56	1.03	1.67	-0.419	0.679	0.983	-5.25	ENSG00000178467
Tissue epithelial cells	21	AGAP9	3.88	-0.235	-1.39	0.921	0.946	-0.419	0.679	0.983	-5.25	ENSG00000204172
Tissue epithelial cells	21	POU6F2	0.913	-0.124	-0.732	0.485	0.28	-0.419	0.679	0.983	-5.25	ENSG00000106536
Tissue epithelial cells	21	PPM1A	14.6	0.274	-1.08	1.63	2.36	0.418	0.679	0.983	-5.25	ENSG00000100614
Tissue epithelial cells	21	MECOM	23.7	-0.315	-1.87	1.24	4.54	-0.418	0.679	0.983	-5.25	ENSG00000085276
Tissue epithelial cells	21	ENOX1	26.7	0.297	-1.17	1.76	3.91	0.418	0.679	0.983	-5.25	ENSG00000120658
Tissue epithelial cells	21	CCDC13	2.74	-0.211	-1.25	0.827	0.719	-0.418	0.679	0.983	-5.25	ENSG00000244607
Tissue epithelial cells	21	KIT	1.6	0.108	-0.423	0.639	0.286	0.418	0.68	0.983	-5.25	ENSG00000157404
Tissue epithelial cells	21	USP34	53.9	-0.325	-1.93	1.28	5.11	-0.418	0.68	0.983	-5.25	ENSG00000115464
Tissue epithelial cells	21	RPL39	0.457	-0.101	-0.599	0.397	0.16	-0.418	0.68	0.983	-5.25	ENSG00000198918
Tissue epithelial cells	21	PIK3R5	0.457	-0.101	-0.599	0.397	0.16	-0.418	0.68	0.983	-5.25	ENSG00000141506
Tissue epithelial cells	21	LEMD1	0.457	-0.145	-0.862	0.571	0.231	-0.418	0.68	0.983	-5.25	ENSG00000186007
Tissue epithelial cells	21	TICRR	0.457	-0.145	-0.862	0.571	0.231	-0.418	0.68	0.983	-5.25	ENSG00000140534
Tissue epithelial cells	21	NMT1	13	0.294	-1.16	1.75	2.25	0.418	0.68	0.983	-5.25	ENSG00000136448
Tissue epithelial cells	21	TP53I3	4.34	-0.244	-1.45	0.959	1.02	-0.418	0.68	0.983	-5.25	ENSG00000115129
Tissue epithelial cells	21	TRIM8	5.25	0.219	-0.862	1.3	1.08	0.418	0.68	0.983	-5.25	ENSG00000171206
Tissue epithelial cells	21	RAP1GAP2	8.9	-0.309	-1.83	1.21	2.12	-0.418	0.68	0.983	-5.25	ENSG00000132359
Tissue epithelial cells	21	STARD4-AS1	2.97	0.159	-0.627	0.945	0.546	0.417	0.68	0.983	-5.25	ENSG00000246859
Tissue epithelial cells	21	ZNF737	9.36	-0.303	-1.8	1.19	1.82	-0.417	0.68	0.983	-5.25	ENSG00000237440
Tissue epithelial cells	21	GPA33	8.68	-0.333	-1.98	1.31	1.66	-0.417	0.68	0.983	-5.25	ENSG00000143167
Tissue epithelial cells	21	NLK	19.2	-0.301	-1.79	1.19	3.51	-0.417	0.68	0.983	-5.25	ENSG00000087095
Tissue epithelial cells	21	EXOC7	12.6	-0.278	-1.65	1.1	2.13	-0.417	0.68	0.983	-5.25	ENSG00000182473
Tissue epithelial cells	21	PSTK	3.2	-0.172	-1.02	0.678	0.515	-0.417	0.68	0.983	-5.25	ENSG00000179988
Tissue epithelial cells	21	GRIK3	2.97	0.273	-1.08	1.62	0.823	0.417	0.68	0.983	-5.25	ENSG00000163873
Tissue epithelial cells	21	AP003086.1	0.685	0.0715	-0.282	0.425	0.149	0.417	0.68	0.983	-5.25	ENSG00000251323
Tissue epithelial cells	21	CEBPA	0.685	0.0715	-0.282	0.425	0.149	0.417	0.68	0.983	-5.25	ENSG00000245848
Tissue epithelial cells	21	ZC3H18	8.68	-0.252	-1.5	0.994	1.75	-0.417	0.681	0.984	-5.25	ENSG00000158545
Tissue epithelial cells	21	GABPB1	12.1	-0.267	-1.59	1.05	2.15	-0.417	0.681	0.984	-5.25	ENSG00000104064
Tissue epithelial cells	21	SPEN	21	0.299	-1.18	1.78	3.01	0.416	0.681	0.984	-5.25	ENSG00000065526
Tissue epithelial cells	21	DGKQ	2.97	-0.272	-1.62	1.07	1.01	-0.416	0.681	0.984	-5.25	ENSG00000145214
Tissue epithelial cells	21	CNDP2	7.76	-0.265	-1.58	1.05	1.47	-0.416	0.681	0.984	-5.25	ENSG00000133313
Tissue epithelial cells	21	AL035587.1	1.37	0.145	-0.572	0.861	0.345	0.416	0.681	0.984	-5.25	ENSG00000231113
Tissue epithelial cells	21	ZNF155	4.57	-0.218	-1.3	0.864	0.937	-0.416	0.681	0.984	-5.25	ENSG00000204920
Tissue epithelial cells	21	CGAS	4.34	0.211	-0.834	1.25	0.798	0.416	0.681	0.984	-5.25	ENSG00000164430
Tissue epithelial cells	21	RCC1L	7.08	0.243	-0.962	1.45	1.41	0.416	0.681	0.984	-5.25	ENSG00000274523
Tissue epithelial cells	21	PDGFC	13.5	0.301	-1.19	1.8	1.75	0.415	0.681	0.984	-5.25	ENSG00000145431
Tissue epithelial cells	21	TCN2	0.913	-0.152	-0.903	0.6	0.352	-0.415	0.681	0.984	-5.25	ENSG00000185339
Tissue epithelial cells	21	PXDC1	2.28	-0.184	-1.1	0.729	0.566	-0.415	0.682	0.984	-5.25	ENSG00000168994
Tissue epithelial cells	21	GINM1	11.6	0.28	-1.11	1.67	1.83	0.415	0.682	0.985	-5.25	ENSG00000055211
Tissue epithelial cells	21	MNT	5.71	0.252	-1	1.5	1.11	0.415	0.682	0.985	-5.25	ENSG00000070444
Tissue epithelial cells	21	ARHGAP29	30.8	0.397	-1.57	2.37	3.72	0.415	0.682	0.985	-5.25	ENSG00000137962
Tissue epithelial cells	21	BOD1L1	20.5	0.261	-1.04	1.56	3.34	0.415	0.682	0.985	-5.25	ENSG00000038219
Tissue epithelial cells	21	PQLC2	3.65	0.229	-0.909	1.37	1.02	0.415	0.682	0.985	-5.25	ENSG00000040487
Tissue epithelial cells	21	MRFAP1L1	4.34	0.175	-0.693	1.04	0.638	0.414	0.682	0.985	-5.25	ENSG00000178988
Tissue epithelial cells	21	AC005037.1	1.14	0.128	-0.508	0.764	0.266	0.414	0.682	0.985	-5.25	ENSG00000183308
Tissue epithelial cells	21	USP25	26.3	0.318	-1.26	1.9	3.63	0.414	0.682	0.985	-5.25	ENSG00000155313
Tissue epithelial cells	21	AC098829.1	20.8	0.342	-1.36	2.05	2.9	0.414	0.682	0.985	-5.25	ENSG00000249252
Tissue epithelial cells	21	AL355472.3	0.685	-0.0715	-0.427	0.284	0.15	-0.414	0.682	0.985	-5.25	ENSG00000236358
Tissue epithelial cells	21	AL583836.1	0.685	-0.0715	-0.427	0.284	0.15	-0.414	0.682	0.985	-5.25	ENSG00000276490
Tissue epithelial cells	21	HMCES	4.11	-0.184	-1.1	0.73	0.717	-0.414	0.683	0.985	-5.25	ENSG00000183624
Tissue epithelial cells	21	WDR82	9.36	0.269	-1.07	1.61	1.69	0.414	0.683	0.985	-5.25	ENSG00000164091
Tissue epithelial cells	21	EXOC8	1.37	0.122	-0.487	0.732	0.343	0.414	0.683	0.985	-5.25	ENSG00000116903
Tissue epithelial cells	21	PPA2	29.7	-0.345	-2.06	1.37	2.77	-0.413	0.683	0.985	-5.25	ENSG00000138777
Tissue epithelial cells	21	DHX38	7.08	0.308	-1.23	1.84	1.5	0.413	0.683	0.985	-5.25	ENSG00000140829
Tissue epithelial cells	21	KLHL18	6.85	0.268	-1.07	1.6	1.76	0.413	0.683	0.985	-5.25	ENSG00000114648
Tissue epithelial cells	21	FES	2.28	-0.178	-1.07	0.71	0.584	-0.413	0.683	0.985	-5.25	ENSG00000182511
Tissue epithelial cells	21	PER3	14.6	-0.332	-1.99	1.33	2.82	-0.413	0.683	0.985	-5.25	ENSG00000049246
Tissue epithelial cells	21	RICTOR	31.3	-0.219	-1.31	0.875	4.14	-0.413	0.683	0.985	-5.25	ENSG00000164327
Tissue epithelial cells	21	DVL1	2.97	0.226	-0.902	1.35	0.837	0.413	0.683	0.985	-5.25	ENSG00000107404
Tissue epithelial cells	21	NCAPH2	1.83	-0.145	-0.871	0.58	0.395	-0.413	0.683	0.985	-5.25	ENSG00000025770
Tissue epithelial cells	21	DTYMK	2.51	-0.179	-1.07	0.713	0.541	-0.413	0.683	0.985	-5.25	ENSG00000168393
Tissue epithelial cells	21	NRP2	32.6	0.369	-1.47	2.21	2.92	0.413	0.683	0.985	-5.25	ENSG00000118257
Tissue epithelial cells	21	MGST2	6.85	0.278	-1.11	1.66	1.62	0.413	0.683	0.985	-5.25	ENSG00000085871
Tissue epithelial cells	21	ZNF16	4.57	0.263	-1.05	1.58	1.39	0.413	0.683	0.985	-5.25	ENSG00000170631
Tissue epithelial cells	21	ATG10	14.4	0.312	-1.25	1.87	2.29	0.413	0.683	0.985	-5.25	ENSG00000152348
Tissue epithelial cells	21	MAP1S	1.37	-0.152	-0.91	0.607	0.389	-0.412	0.684	0.985	-5.25	ENSG00000130479
Tissue epithelial cells	21	LINC00598	1.14	-0.135	-0.81	0.54	0.328	-0.412	0.684	0.985	-5.25	ENSG00000215483
Tissue epithelial cells	21	LRIG3	26.3	0.299	-1.2	1.79	3.5	0.412	0.684	0.985	-5.25	ENSG00000139263
Tissue epithelial cells	21	BUB1	0.685	-0.113	-0.678	0.452	0.182	-0.412	0.684	0.985	-5.25	ENSG00000169679
Tissue epithelial cells	21	LAMC3	1.6	0.167	-0.669	1	0.443	0.412	0.684	0.985	-5.25	ENSG00000050555
Tissue epithelial cells	21	OAS1	5.02	0.228	-0.913	1.37	0.986	0.412	0.684	0.985	-5.25	ENSG00000089127
Tissue epithelial cells	21	AC108866.1	9.36	-0.318	-1.91	1.27	1.76	-0.412	0.684	0.985	-5.25	ENSG00000250938
Tissue epithelial cells	21	AC073934.1	0.685	0.0858	-0.343	0.515	0.183	0.412	0.684	0.985	-5.25	ENSG00000240790
Tissue epithelial cells	21	KIF16B	20.5	0.294	-1.18	1.77	3.83	0.412	0.684	0.985	-5.25	ENSG00000089177
Tissue epithelial cells	21	CPSF2	11	0.269	-1.08	1.61	1.78	0.412	0.684	0.985	-5.25	ENSG00000165934
Tissue epithelial cells	21	TNPO3	16.9	-0.3	-1.8	1.2	3	-0.412	0.684	0.985	-5.25	ENSG00000064419
Tissue epithelial cells	21	DCTD	6.39	0.261	-1.05	1.57	1.09	0.412	0.684	0.985	-5.25	ENSG00000129187
Tissue epithelial cells	21	JPX	40.2	0.285	-1.14	1.71	4.45	0.411	0.684	0.985	-5.25	ENSG00000225470
Tissue epithelial cells	21	AL662884.4	1.14	0.128	-0.514	0.77	0.293	0.411	0.685	0.985	-5.25	ENSG00000285085
Tissue epithelial cells	21	PLAC8	7.31	0.316	-1.27	1.9	1.57	0.411	0.685	0.985	-5.25	ENSG00000145287
Tissue epithelial cells	21	NCALD	38.4	0.383	-1.54	2.3	3.98	0.411	0.685	0.985	-5.25	ENSG00000104490
Tissue epithelial cells	21	GOLGA2	12.1	-0.243	-1.46	0.975	2.6	-0.411	0.685	0.985	-5.25	ENSG00000167110
Tissue epithelial cells	21	RPUSD1	1.14	-0.159	-0.958	0.64	0.382	-0.411	0.685	0.985	-5.25	ENSG00000007376
Tissue epithelial cells	21	ZNF684	3.65	-0.224	-1.35	0.899	0.876	-0.411	0.685	0.985	-5.25	ENSG00000117010
Tissue epithelial cells	21	NF1	39.7	0.253	-1.02	1.52	4.92	0.411	0.685	0.985	-5.25	ENSG00000196712
Tissue epithelial cells	21	CHD6	35.8	0.279	-1.12	1.68	4.3	0.41	0.685	0.985	-5.25	ENSG00000124177
Tissue epithelial cells	21	TRAF3IP2-AS1	35.6	0.295	-1.19	1.78	4.34	0.41	0.685	0.985	-5.25	ENSG00000231889
Tissue epithelial cells	21	LSM8	8.9	0.242	-0.974	1.46	1.6	0.41	0.685	0.985	-5.25	ENSG00000128534
Tissue epithelial cells	21	RPL35A	7.99	0.246	-0.991	1.48	1.22	0.41	0.685	0.986	-5.25	ENSG00000182899
Tissue epithelial cells	21	ARMT1	2.51	-0.22	-1.33	0.886	0.774	-0.409	0.686	0.986	-5.25	ENSG00000146476
Tissue epithelial cells	21	LIAS	5.25	0.23	-0.93	1.39	1.02	0.409	0.686	0.986	-5.25	ENSG00000121897
Tissue epithelial cells	21	AC099518.3	0.685	0.171	-0.692	1.04	0.358	0.409	0.686	0.986	-5.25	ENSG00000261427
Tissue epithelial cells	21	NUP153	14.6	0.29	-1.17	1.75	2.16	0.409	0.686	0.986	-5.25	ENSG00000124789
Tissue epithelial cells	21	UBAC1	5.71	-0.25	-1.51	1.01	1.7	-0.409	0.686	0.986	-5.25	ENSG00000130560
Tissue epithelial cells	21	AC097534.2	3.65	-0.182	-1.1	0.737	0.727	-0.409	0.686	0.986	-5.25	ENSG00000272870
Tissue epithelial cells	21	C2CD5	29.9	-0.289	-1.75	1.17	3.72	-0.409	0.686	0.986	-5.25	ENSG00000111731
Tissue epithelial cells	21	NALT1	9.82	0.261	-1.06	1.58	1.52	0.409	0.686	0.986	-5.25	ENSG00000237886
Tissue epithelial cells	21	POLM	5.71	0.202	-0.819	1.22	1.03	0.409	0.686	0.986	-5.25	ENSG00000122678
Tissue epithelial cells	21	FBLN1	29.7	0.375	-1.52	2.27	3.39	0.409	0.686	0.986	-5.25	ENSG00000077942
Tissue epithelial cells	21	TMED5	12.3	-0.267	-1.62	1.08	1.76	-0.408	0.686	0.986	-5.25	ENSG00000117500
Tissue epithelial cells	21	GBA	6.39	0.231	-0.936	1.4	1.56	0.408	0.687	0.986	-5.25	ENSG00000177628
Tissue epithelial cells	21	MMP16	2.05	-0.2	-1.21	0.809	0.6	-0.408	0.687	0.986	-5.25	ENSG00000156103
Tissue epithelial cells	21	ITFG2-AS1	2.51	0.152	-0.616	0.921	0.556	0.408	0.687	0.986	-5.25	ENSG00000258325
Tissue epithelial cells	21	AC090579.1	2.51	-0.167	-1.01	0.675	0.607	-0.408	0.687	0.986	-5.25	ENSG00000253582
Tissue epithelial cells	21	FSIP2	4.34	-0.301	-1.82	1.22	1.51	-0.408	0.687	0.986	-5.25	ENSG00000188738
Tissue epithelial cells	21	RRAGD	0.913	0.119	-0.482	0.719	0.276	0.408	0.687	0.986	-5.25	ENSG00000025039
Tissue epithelial cells	21	LINC01842	0.913	0.132	-0.535	0.799	0.293	0.408	0.687	0.986	-5.25	ENSG00000267147
Tissue epithelial cells	21	SULT1A1	4.11	-0.261	-1.58	1.06	1.23	-0.408	0.687	0.986	-5.25	ENSG00000196502
Tissue epithelial cells	21	NTMT1	2.97	0.183	-0.74	1.11	0.622	0.408	0.687	0.986	-5.25	ENSG00000148335
Tissue epithelial cells	21	COQ10B	3.2	0.174	-0.708	1.06	0.66	0.408	0.687	0.986	-5.25	ENSG00000115520
Tissue epithelial cells	21	SLC52A2	3.65	0.241	-0.977	1.46	1.18	0.408	0.687	0.986	-5.25	ENSG00000185803
Tissue epithelial cells	21	FAHD1	3.2	0.181	-0.736	1.1	0.707	0.408	0.687	0.986	-5.25	ENSG00000180185
Tissue epithelial cells	21	AEN	1.6	-0.155	-0.942	0.631	0.484	-0.407	0.687	0.986	-5.25	ENSG00000181026
Tissue epithelial cells	21	CLCA4	5.71	0.343	-1.39	2.08	1.91	0.407	0.687	0.986	-5.25	ENSG00000016602
Tissue epithelial cells	21	AC011483.1	2.28	0.25	-1.01	1.51	0.747	0.407	0.687	0.986	-5.25	ENSG00000267879
Tissue epithelial cells	21	CAMKMT	33.3	0.299	-1.21	1.81	4.37	0.407	0.687	0.986	-5.25	ENSG00000143919
Tissue epithelial cells	21	PDE12	2.05	0.173	-0.702	1.05	0.611	0.407	0.687	0.986	-5.25	ENSG00000174840
Tissue epithelial cells	21	CUEDC2	5.02	-0.219	-1.33	0.892	0.903	-0.407	0.688	0.986	-5.25	ENSG00000107874
Tissue epithelial cells	21	TLK1	31.3	0.308	-1.25	1.87	3.63	0.407	0.688	0.986	-5.25	ENSG00000198586
Tissue epithelial cells	21	KIAA1958	11.6	-0.284	-1.73	1.16	2.44	-0.407	0.688	0.986	-5.25	ENSG00000165185
Tissue epithelial cells	21	FAM110B	12.1	0.328	-1.33	1.99	2.29	0.407	0.688	0.986	-5.25	ENSG00000169122
Tissue epithelial cells	21	PNPLA8	8.9	-0.237	-1.44	0.965	1.83	-0.407	0.688	0.986	-5.25	ENSG00000135241
Tissue epithelial cells	21	GTF2H3	6.16	-0.239	-1.45	0.972	1.24	-0.406	0.688	0.986	-5.25	ENSG00000111358
Tissue epithelial cells	21	AKT1	4.34	-0.251	-1.52	1.02	1.18	-0.406	0.688	0.986	-5.25	ENSG00000142208
Tissue epithelial cells	21	YIPF4	14.6	0.281	-1.15	1.71	1.95	0.406	0.688	0.986	-5.25	ENSG00000119820
Tissue epithelial cells	21	EFR3A	22.4	0.308	-1.26	1.87	3.13	0.406	0.688	0.986	-5.25	ENSG00000132294
Tissue epithelial cells	21	CSNK1D	12.1	0.292	-1.19	1.78	2.17	0.406	0.688	0.986	-5.25	ENSG00000141551
Tissue epithelial cells	21	SUGP2	25.6	-0.26	-1.58	1.06	3.82	-0.406	0.688	0.986	-5.25	ENSG00000064607
Tissue epithelial cells	21	MTCH2	7.76	0.254	-1.03	1.54	1.61	0.406	0.688	0.986	-5.25	ENSG00000109919
Tissue epithelial cells	21	RGS17	1.37	0.103	-0.421	0.628	0.284	0.406	0.688	0.986	-5.25	ENSG00000091844
Tissue epithelial cells	21	TTC28	66.9	-0.245	-1.49	1	5.8	-0.406	0.688	0.986	-5.25	ENSG00000100154
Tissue epithelial cells	21	ACAA2	2.05	0.106	-0.43	0.641	0.326	0.406	0.688	0.986	-5.25	ENSG00000167315
Tissue epithelial cells	21	CLIC3	0.457	-0.106	-0.645	0.433	0.174	-0.405	0.689	0.986	-5.25	ENSG00000169583
Tissue epithelial cells	21	RNF112	0.457	-0.106	-0.645	0.433	0.174	-0.405	0.689	0.986	-5.25	ENSG00000128482
Tissue epithelial cells	21	ATP6V1A	12.1	0.291	-1.19	1.77	2.38	0.405	0.689	0.986	-5.25	ENSG00000114573
Tissue epithelial cells	21	SLC25A16	16.9	0.254	-1.04	1.55	2.81	0.405	0.689	0.986	-5.25	ENSG00000122912
Tissue epithelial cells	21	GSG1L	0.913	0.117	-0.477	0.711	0.273	0.405	0.689	0.986	-5.25	ENSG00000169181
Tissue epithelial cells	21	TP53TG1	2.05	-0.214	-1.3	0.874	0.627	-0.405	0.689	0.986	-5.25	ENSG00000182165
Tissue epithelial cells	21	AC073342.1	0.685	-0.152	-0.926	0.622	0.295	-0.405	0.689	0.986	-5.25	ENSG00000231840
Tissue epithelial cells	21	PEBP1	4.11	-0.171	-1.04	0.699	0.657	-0.405	0.689	0.986	-5.25	ENSG00000089220
Tissue epithelial cells	21	EDNRA	12.3	0.438	-1.8	2.67	3.06	0.404	0.689	0.986	-5.25	ENSG00000151617
Tissue epithelial cells	21	KCNIP4	27.4	0.404	-1.66	2.46	3.44	0.404	0.689	0.986	-5.25	ENSG00000185774
Tissue epithelial cells	21	NUDT22	7.76	0.25	-1.02	1.52	1.52	0.404	0.689	0.986	-5.25	ENSG00000149761
Tissue epithelial cells	21	FOXP2	70.8	0.347	-1.42	2.12	6.53	0.404	0.689	0.986	-5.25	ENSG00000128573
Tissue epithelial cells	21	USP54	17.6	-0.3	-1.83	1.23	3.18	-0.404	0.69	0.986	-5.25	ENSG00000166348
Tissue epithelial cells	21	GPR173	6.85	0.229	-0.937	1.39	1.16	0.404	0.69	0.986	-5.25	ENSG00000184194
Tissue epithelial cells	21	MFAP5	11	0.267	-1.1	1.63	1.17	0.404	0.69	0.986	-5.25	ENSG00000197614
Tissue epithelial cells	21	CHIC2	16.4	0.274	-1.13	1.67	2.44	0.404	0.69	0.986	-5.25	ENSG00000109220
Tissue epithelial cells	21	AC004805.1	3.88	-0.207	-1.26	0.85	0.829	-0.404	0.69	0.986	-5.25	ENSG00000266076
Tissue epithelial cells	21	SYNE4	0.913	-0.113	-0.69	0.464	0.248	-0.404	0.69	0.986	-5.25	ENSG00000181392
Tissue epithelial cells	21	EID1	9.36	0.248	-1.02	1.51	1.35	0.404	0.69	0.986	-5.25	ENSG00000255302
Tissue epithelial cells	21	AC116049.2	0.685	0.0537	-0.22	0.328	0.0924	0.404	0.69	0.986	-5.25	ENSG00000249413
Tissue epithelial cells	21	HSD17B13	0.685	0.0537	-0.22	0.328	0.0924	0.404	0.69	0.986	-5.25	ENSG00000170509
Tissue epithelial cells	21	ESPL1	0.685	0.0537	-0.22	0.328	0.0924	0.404	0.69	0.986	-5.25	ENSG00000135476
Tissue epithelial cells	21	AC012651.1	0.685	0.0537	-0.22	0.328	0.0924	0.404	0.69	0.986	-5.25	ENSG00000258461
Tissue epithelial cells	21	AC127521.1	0.457	0.0537	-0.22	0.328	0.0924	0.404	0.69	0.986	-5.25	ENSG00000262823
Tissue epithelial cells	21	PDZD8	13.5	0.307	-1.26	1.87	2.42	0.404	0.69	0.986	-5.25	ENSG00000165650
Tissue epithelial cells	21	ARHGEF33	1.14	-0.125	-0.766	0.515	0.304	-0.404	0.69	0.986	-5.25	ENSG00000214694
Tissue epithelial cells	21	SHLD2	19.9	0.3	-1.23	1.83	3.16	0.404	0.69	0.986	-5.25	ENSG00000122376
Tissue epithelial cells	21	JAKMIP1	0.685	0.142	-0.585	0.87	0.285	0.403	0.69	0.986	-5.25	ENSG00000152969
Tissue epithelial cells	21	AL355338.1	1.83	-0.176	-1.07	0.722	0.504	-0.403	0.69	0.986	-5.25	ENSG00000274605
Tissue epithelial cells	21	SEMA3D	19.2	0.339	-1.39	2.07	2.31	0.403	0.69	0.986	-5.25	ENSG00000153993
Tissue epithelial cells	21	RCN2	6.62	-0.292	-1.79	1.2	1.74	-0.403	0.69	0.986	-5.25	ENSG00000117906
Tissue epithelial cells	21	LRP12	10.3	0.268	-1.1	1.64	1.8	0.403	0.69	0.986	-5.25	ENSG00000147650
Tissue epithelial cells	21	BDP1	28.5	0.238	-0.98	1.46	4.08	0.403	0.69	0.986	-5.25	ENSG00000145734
Tissue epithelial cells	21	RPEL1	0.913	0.0698	-0.287	0.427	0.148	0.403	0.691	0.986	-5.25	ENSG00000235376
Tissue epithelial cells	21	UBE2C	0.913	0.0698	-0.287	0.427	0.148	0.403	0.691	0.986	-5.25	ENSG00000175063
Tissue epithelial cells	21	MIR497HG	1.6	-0.143	-0.876	0.59	0.446	-0.403	0.691	0.986	-5.25	ENSG00000267532
Tissue epithelial cells	21	GAS6	16.7	0.302	-1.24	1.85	2.6	0.403	0.691	0.986	-5.25	ENSG00000183087
Tissue epithelial cells	21	EDDM13	0.913	0.112	-0.462	0.686	0.195	0.403	0.691	0.986	-5.25	ENSG00000267710
Tissue epithelial cells	21	KIAA1324	4.57	0.263	-1.08	1.61	1.18	0.402	0.691	0.986	-5.25	ENSG00000116299
Tissue epithelial cells	21	ZNF793-AS1	1.37	0.119	-0.49	0.728	0.344	0.402	0.691	0.986	-5.25	ENSG00000266916
Tissue epithelial cells	21	AL034417.4	0.457	-0.0677	-0.415	0.279	0.112	-0.402	0.691	0.986	-5.25	ENSG00000284747
Tissue epithelial cells	21	RIMKLA	0.457	-0.0677	-0.415	0.279	0.112	-0.402	0.691	0.986	-5.25	ENSG00000177181
Tissue epithelial cells	21	SLC35A3	0.457	-0.0677	-0.415	0.279	0.112	-0.402	0.691	0.986	-5.25	ENSG00000117620
Tissue epithelial cells	21	AC012306.2	0.457	-0.0677	-0.415	0.279	0.112	-0.402	0.691	0.986	-5.25	ENSG00000272667
Tissue epithelial cells	21	LINC01410	0.457	-0.0677	-0.415	0.279	0.112	-0.402	0.691	0.986	-5.25	ENSG00000238113
Tissue epithelial cells	21	SLC38A4	0.457	-0.0677	-0.415	0.279	0.112	-0.402	0.691	0.986	-5.25	ENSG00000139209
Tissue epithelial cells	21	LINC00621	0.457	-0.0677	-0.415	0.279	0.112	-0.402	0.691	0.986	-5.25	ENSG00000262619
Tissue epithelial cells	21	TEDC2	0.457	-0.0677	-0.415	0.279	0.112	-0.402	0.691	0.986	-5.25	ENSG00000162062
Tissue epithelial cells	21	AC012313.6	0.457	-0.0677	-0.415	0.279	0.112	-0.402	0.691	0.986	-5.25	ENSG00000269054
Tissue epithelial cells	21	ZNF263	5.48	-0.227	-1.39	0.935	1.1	-0.402	0.691	0.986	-5.25	ENSG00000006194
Tissue epithelial cells	21	MRPL11	2.74	-0.134	-0.82	0.552	0.422	-0.402	0.691	0.986	-5.25	ENSG00000174547
Tissue epithelial cells	21	ALDH1A1	4.34	0.232	-0.957	1.42	1.03	0.402	0.691	0.986	-5.25	ENSG00000165092
Tissue epithelial cells	21	MAP3K6	4.11	0.203	-0.836	1.24	0.837	0.402	0.691	0.986	-5.25	ENSG00000142733
Tissue epithelial cells	21	ZNF391	2.05	0.143	-0.588	0.874	0.482	0.402	0.691	0.986	-5.25	ENSG00000124613
Tissue epithelial cells	21	AC025809.1	5.48	-0.21	-1.29	0.868	1.14	-0.402	0.691	0.986	-5.25	ENSG00000267662
Tissue epithelial cells	21	VLDLR	2.51	0.167	-0.69	1.02	0.491	0.402	0.691	0.986	-5.25	ENSG00000147852
Tissue epithelial cells	21	LIMS2	27.2	-0.303	-1.86	1.25	3.48	-0.402	0.691	0.986	-5.25	ENSG00000072163
Tissue epithelial cells	21	AC112722.1	2.05	0.155	-0.639	0.949	0.513	0.402	0.691	0.986	-5.25	ENSG00000250410
Tissue epithelial cells	21	LPXN	9.82	-0.263	-1.62	1.09	1.43	-0.402	0.691	0.986	-5.25	ENSG00000110031
Tissue epithelial cells	21	WDPCP	29.2	-0.287	-1.76	1.19	3.63	-0.402	0.691	0.986	-5.25	ENSG00000143951
Tissue epithelial cells	21	MYOZ3	0.913	-0.129	-0.793	0.534	0.318	-0.402	0.692	0.986	-5.25	ENSG00000164591
Tissue epithelial cells	21	NEK4	6.62	0.231	-0.954	1.42	1.17	0.401	0.692	0.986	-5.25	ENSG00000114904
Tissue epithelial cells	21	LINC01876	8.45	0.296	-1.23	1.82	2.15	0.401	0.692	0.986	-5.25	ENSG00000226383
Tissue epithelial cells	21	MFN2	4.79	-0.259	-1.59	1.07	1.31	-0.401	0.692	0.986	-5.25	ENSG00000116688
Tissue epithelial cells	21	ENTPD5	10.5	-0.263	-1.61	1.09	1.99	-0.401	0.692	0.987	-5.25	ENSG00000187097
Tissue epithelial cells	21	AC004889.1	2.97	0.23	-0.951	1.41	0.879	0.401	0.692	0.987	-5.25	ENSG00000244198
Tissue epithelial cells	21	TSC22D1-AS1	1.14	-0.136	-0.834	0.562	0.332	-0.401	0.692	0.987	-5.25	ENSG00000278156
Tissue epithelial cells	21	PDHB	5.02	0.217	-0.898	1.33	0.981	0.401	0.692	0.987	-5.25	ENSG00000168291
Tissue epithelial cells	21	AC093607.1	2.51	0.172	-0.711	1.05	0.532	0.401	0.692	0.987	-5.25	ENSG00000250137
Tissue epithelial cells	21	KNSTRN	1.6	0.111	-0.46	0.682	0.255	0.4	0.692	0.987	-5.25	ENSG00000128944
Tissue epithelial cells	21	ARHGAP39	2.51	-0.186	-1.14	0.772	0.655	-0.4	0.692	0.987	-5.25	ENSG00000147799
Tissue epithelial cells	21	NIPA2	5.48	0.229	-0.951	1.41	1.3	0.4	0.692	0.987	-5.25	ENSG00000140157
Tissue epithelial cells	21	ORAI1	1.6	-0.115	-0.709	0.478	0.274	-0.4	0.693	0.987	-5.25	ENSG00000276045
Tissue epithelial cells	21	ZFHX2	2.97	-0.196	-1.21	0.815	0.695	-0.4	0.693	0.987	-5.25	ENSG00000136367
Tissue epithelial cells	21	AREG	1.37	-0.209	-1.28	0.867	0.631	-0.4	0.693	0.987	-5.25	ENSG00000109321
Tissue epithelial cells	21	ARCN1	9.82	-0.266	-1.63	1.1	1.55	-0.4	0.693	0.987	-5.25	ENSG00000095139
Tissue epithelial cells	21	SCNN1D	0.685	0.131	-0.544	0.806	0.229	0.4	0.693	0.987	-5.25	ENSG00000162572
Tissue epithelial cells	21	TTF2	5.94	0.207	-0.862	1.28	1.19	0.4	0.693	0.987	-5.25	ENSG00000116830
Tissue epithelial cells	21	NCAPH	0.913	0.0869	-0.361	0.535	0.223	0.4	0.693	0.987	-5.25	ENSG00000121152
Tissue epithelial cells	21	CCDC39	1.14	0.0869	-0.361	0.535	0.223	0.4	0.693	0.987	-5.25	ENSG00000284862
Tissue epithelial cells	21	RAMP3	1.6	0.23	-0.955	1.41	0.545	0.399	0.693	0.987	-5.25	ENSG00000122679
Tissue epithelial cells	21	HAND2	1.14	0.0753	-0.313	0.464	0.218	0.399	0.693	0.987	-5.25	ENSG00000164107
Tissue epithelial cells	21	LIMK2	13.5	-0.283	-1.74	1.18	3.2	-0.399	0.693	0.987	-5.25	ENSG00000182541
Tissue epithelial cells	21	POM121C	10	0.234	-0.975	1.44	1.5	0.399	0.693	0.987	-5.25	ENSG00000272391
Tissue epithelial cells	21	TOPORS	6.85	-0.219	-1.35	0.913	1.29	-0.399	0.693	0.987	-5.25	ENSG00000197579
Tissue epithelial cells	21	ESD	14.8	-0.311	-1.92	1.3	2.1	-0.399	0.693	0.987	-5.25	ENSG00000139684
Tissue epithelial cells	21	B3GNTL1	3.88	-0.162	-0.999	0.675	0.665	-0.399	0.693	0.987	-5.25	ENSG00000175711
Tissue epithelial cells	21	PLA2G4C	6.85	0.292	-1.22	1.8	1.68	0.399	0.694	0.987	-5.25	ENSG00000105499
Tissue epithelial cells	21	RYBP	17.8	0.307	-1.28	1.9	2.32	0.399	0.694	0.987	-5.25	ENSG00000163602
Tissue epithelial cells	21	AL137003.2	1.6	0.137	-0.57	0.843	0.365	0.398	0.694	0.987	-5.25	ENSG00000272341
Tissue epithelial cells	21	STK39	29.2	-0.297	-1.84	1.24	3.95	-0.398	0.694	0.987	-5.25	ENSG00000198648
Tissue epithelial cells	21	AC087741.1	1.6	0.162	-0.677	1	0.492	0.398	0.694	0.987	-5.25	ENSG00000262580
Tissue epithelial cells	21	TMEM154	0.913	-0.148	-0.913	0.618	0.345	-0.398	0.694	0.988	-5.25	ENSG00000170006
Tissue epithelial cells	21	TESMIN	1.14	-0.175	-1.08	0.73	0.39	-0.398	0.694	0.988	-5.25	ENSG00000132749
Tissue epithelial cells	21	CCDC12	10	0.282	-1.18	1.74	1.85	0.398	0.694	0.988	-5.25	ENSG00000160799
Tissue epithelial cells	21	HAUS6	3.65	0.15	-0.629	0.93	0.595	0.398	0.694	0.988	-5.25	ENSG00000147874
Tissue epithelial cells	21	SVEP1	26	-0.245	-1.52	1.03	3.81	-0.397	0.694	0.988	-5.25	ENSG00000165124
Tissue epithelial cells	21	USP46	7.53	0.263	-1.1	1.63	1.4	0.397	0.694	0.988	-5.25	ENSG00000109189
Tissue epithelial cells	21	C11orf49	23.3	-0.26	-1.61	1.09	3.6	-0.397	0.694	0.988	-5.25	ENSG00000149179
Tissue epithelial cells	21	ZNF404	2.05	-0.168	-1.04	0.705	0.503	-0.397	0.695	0.988	-5.25	ENSG00000176222
Tissue epithelial cells	21	TMC8	0.913	0.18	-0.753	1.11	0.414	0.397	0.695	0.988	-5.25	ENSG00000167895
Tissue epithelial cells	21	THEMIS	0.685	0.141	-0.589	0.87	0.286	0.397	0.695	0.988	-5.25	ENSG00000172673
Tissue epithelial cells	21	CLTB	3.2	-0.162	-1	0.678	0.678	-0.397	0.695	0.988	-5.25	ENSG00000175416
Tissue epithelial cells	21	TMOD3	19.4	0.324	-1.36	2.01	3.35	0.397	0.695	0.988	-5.25	ENSG00000138594
Tissue epithelial cells	21	SETDB2	10.7	0.266	-1.12	1.65	1.61	0.397	0.695	0.988	-5.25	ENSG00000136169
Tissue epithelial cells	21	FAM78A	0.457	-0.102	-0.634	0.429	0.172	-0.397	0.695	0.988	-5.25	ENSG00000126882
Tissue epithelial cells	21	CAB39L	16.4	0.277	-1.16	1.72	2.5	0.396	0.695	0.988	-5.25	ENSG00000102547
Tissue epithelial cells	21	AC022733.2	1.14	-0.125	-0.773	0.524	0.274	-0.396	0.695	0.988	-5.25	ENSG00000254143
Tissue epithelial cells	21	ANKDD1B	4.34	-0.264	-1.64	1.11	1.18	-0.396	0.695	0.988	-5.25	ENSG00000189045
Tissue epithelial cells	21	METAP2	13.2	-0.274	-1.7	1.15	2.53	-0.396	0.695	0.988	-5.25	ENSG00000111142
Tissue epithelial cells	21	MCOLN3	0.913	-0.118	-0.735	0.498	0.295	-0.396	0.695	0.988	-5.25	ENSG00000055732
Tissue epithelial cells	21	PDCD11	8.45	0.277	-1.17	1.72	2.01	0.396	0.695	0.988	-5.25	ENSG00000148843
Tissue epithelial cells	21	AC004784.1	0.457	-0.13	-0.805	0.545	0.219	-0.396	0.695	0.988	-5.25	ENSG00000282943
Tissue epithelial cells	21	AUTS2	76.7	-0.381	-2.37	1.6	6.3	-0.396	0.695	0.988	-5.25	ENSG00000158321
Tissue epithelial cells	21	KBTBD12	7.53	-0.252	-1.56	1.06	1.25	-0.396	0.696	0.988	-5.25	ENSG00000187715
Tissue epithelial cells	21	MASTL	4.79	0.235	-0.99	1.46	0.895	0.396	0.696	0.988	-5.25	ENSG00000120539
Tissue epithelial cells	21	ATP6V1C1	11.6	0.276	-1.16	1.72	1.92	0.396	0.696	0.988	-5.25	ENSG00000155097
Tissue epithelial cells	21	TTBK2	19.4	-0.277	-1.72	1.16	2.97	-0.396	0.696	0.988	-5.25	ENSG00000128881
Tissue epithelial cells	21	GDF11	4.11	0.221	-0.931	1.37	0.909	0.395	0.696	0.988	-5.25	ENSG00000135414
Tissue epithelial cells	21	AC025262.1	1.6	-0.173	-1.08	0.729	0.506	-0.395	0.696	0.988	-5.25	ENSG00000215159
Tissue epithelial cells	21	KAT8	9.59	0.248	-1.04	1.54	1.79	0.395	0.696	0.988	-5.25	ENSG00000103510
Tissue epithelial cells	21	DCTN3	1.6	-0.136	-0.843	0.572	0.332	-0.395	0.696	0.988	-5.25	ENSG00000137100
Tissue epithelial cells	21	ZNRD1	3.42	0.198	-0.834	1.23	0.792	0.395	0.696	0.988	-5.25	ENSG00000066379
Tissue epithelial cells	21	C9orf41-AS1	1.14	0.121	-0.511	0.753	0.29	0.395	0.696	0.988	-5.25	ENSG00000203321
Tissue epithelial cells	21	AL160313.1	1.6	-0.144	-0.896	0.608	0.458	-0.395	0.696	0.988	-5.25	ENSG00000247970
Tissue epithelial cells	21	PIK3CD	1.83	0.12	-0.505	0.744	0.435	0.395	0.696	0.988	-5.25	ENSG00000171608
Tissue epithelial cells	21	AASS	13.7	0.279	-1.18	1.74	1.94	0.395	0.696	0.988	-5.25	ENSG00000008311
Tissue epithelial cells	21	MTA2	1.37	-0.205	-1.28	0.867	0.599	-0.395	0.697	0.988	-5.25	ENSG00000149480
Tissue epithelial cells	21	NMT2	13	0.268	-1.13	1.67	2.31	0.394	0.697	0.988	-5.25	ENSG00000152465
Tissue epithelial cells	21	AL354822.1	2.28	-0.165	-1.03	0.697	0.552	-0.394	0.697	0.988	-5.25	ENSG00000278384
Tissue epithelial cells	21	CAPN9	3.42	-0.285	-1.77	1.2	1.23	-0.394	0.697	0.988	-5.25	ENSG00000135773
Tissue epithelial cells	21	DTNB	18.3	0.304	-1.29	1.89	2.03	0.394	0.697	0.989	-5.25	ENSG00000138101
Tissue epithelial cells	21	TINAGL1	8.68	-0.307	-1.91	1.3	2.19	-0.394	0.697	0.989	-5.25	ENSG00000142910
Tissue epithelial cells	21	ZNF281	1.83	0.122	-0.519	0.764	0.343	0.393	0.698	0.989	-5.25	ENSG00000162702
Tissue epithelial cells	21	RNF2	8.22	-0.268	-1.67	1.13	1.59	-0.393	0.698	0.989	-5.25	ENSG00000121481
Tissue epithelial cells	21	MAP9	6.16	0.206	-0.874	1.29	0.818	0.393	0.698	0.989	-5.25	ENSG00000164114
Tissue epithelial cells	21	MLST8	1.37	0.115	-0.487	0.716	0.274	0.393	0.698	0.99	-5.25	ENSG00000167965
Tissue epithelial cells	21	PPP5C	8.9	-0.259	-1.62	1.1	1.89	-0.393	0.698	0.99	-5.25	ENSG00000011485
Tissue epithelial cells	21	IL1R2	1.37	-0.172	-1.08	0.733	0.52	-0.392	0.698	0.99	-5.25	ENSG00000115590
Tissue epithelial cells	21	CRISPLD1	5.02	0.241	-1.02	1.5	0.991	0.392	0.698	0.99	-5.25	ENSG00000121005
Tissue epithelial cells	21	RGP1	4.11	0.168	-0.713	1.05	0.778	0.392	0.698	0.99	-5.26	ENSG00000107185
Tissue epithelial cells	21	ANKRD54	2.97	-0.175	-1.09	0.743	0.617	-0.392	0.698	0.99	-5.26	ENSG00000100124
Tissue epithelial cells	21	PPID	7.99	0.245	-1.04	1.53	1.7	0.392	0.698	0.99	-5.26	ENSG00000171497
Tissue epithelial cells	21	CAPS	1.6	-0.134	-0.838	0.57	0.331	-0.392	0.699	0.99	-5.26	ENSG00000105519
Tissue epithelial cells	21	ZNF644	38.1	-0.235	-1.47	1	4.6	-0.392	0.699	0.99	-5.26	ENSG00000122482
Tissue epithelial cells	21	LRP1	28.8	0.3	-1.28	1.88	3.34	0.392	0.699	0.99	-5.26	ENSG00000123384
Tissue epithelial cells	21	CCDC88C	8.45	0.26	-1.11	1.63	2.01	0.391	0.699	0.99	-5.26	ENSG00000015133
Tissue epithelial cells	21	INVS	35.6	-0.261	-1.64	1.11	4.11	-0.391	0.699	0.99	-5.26	ENSG00000119509
Tissue epithelial cells	21	AC018754.1	0.685	0.142	-0.608	0.893	0.289	0.391	0.699	0.99	-5.26	ENSG00000285190
Tissue epithelial cells	21	LRRC32	2.05	-0.174	-1.09	0.745	0.587	-0.391	0.699	0.99	-5.26	ENSG00000137507
Tissue epithelial cells	21	FBXO5	0.685	0.0956	-0.409	0.6	0.213	0.391	0.699	0.99	-5.26	ENSG00000112029
Tissue epithelial cells	21	WDR11-AS1	2.05	-0.131	-0.823	0.561	0.489	-0.391	0.699	0.99	-5.26	ENSG00000227165
Tissue epithelial cells	21	SLC26A3	50.5	-0.392	-2.46	1.68	5.8	-0.391	0.699	0.99	-5.26	ENSG00000091138
Tissue epithelial cells	21	DBT	6.39	-0.261	-1.64	1.12	1.53	-0.391	0.699	0.99	-5.26	ENSG00000137992
Tissue epithelial cells	21	WDR12	7.31	0.264	-1.13	1.66	1.55	0.39	0.7	0.99	-5.26	ENSG00000138442
Tissue epithelial cells	21	YIPF5	5.94	-0.263	-1.65	1.13	1.14	-0.39	0.7	0.99	-5.26	ENSG00000145817
Tissue epithelial cells	21	SARDH	2.05	0.144	-0.615	0.902	0.474	0.39	0.7	0.99	-5.26	ENSG00000123453
Tissue epithelial cells	21	MBP	19.6	0.305	-1.3	1.91	3.29	0.39	0.7	0.99	-5.26	ENSG00000197971
Tissue epithelial cells	21	XRRA1	12.8	-0.308	-1.93	1.32	1.99	-0.39	0.7	0.99	-5.26	ENSG00000166435
Tissue epithelial cells	21	THOC6	3.2	0.197	-0.843	1.24	0.781	0.39	0.7	0.99	-5.26	ENSG00000131652
Tissue epithelial cells	21	H2AFY	28.1	0.242	-1.04	1.52	3.93	0.39	0.7	0.99	-5.26	ENSG00000113648
Tissue epithelial cells	21	CDK5RAP1	8.9	-0.264	-1.66	1.13	1.54	-0.39	0.7	0.99	-5.26	ENSG00000101391
Tissue epithelial cells	21	NR2C1	20.1	0.297	-1.28	1.87	3.18	0.39	0.7	0.99	-5.26	ENSG00000120798
Tissue epithelial cells	21	RNF34	11.2	-0.248	-1.56	1.06	1.74	-0.39	0.7	0.99	-5.26	ENSG00000170633
Tissue epithelial cells	21	PCSK5	24	-0.321	-2.02	1.38	4.09	-0.39	0.7	0.99	-5.26	ENSG00000099139
Tissue epithelial cells	21	CHL1	2.05	-0.14	-0.88	0.6	0.487	-0.39	0.7	0.99	-5.26	ENSG00000134121
Tissue epithelial cells	21	SPTBN4	3.65	0.229	-0.98	1.44	0.958	0.39	0.7	0.99	-5.26	ENSG00000160460
Tissue epithelial cells	21	BAD	1.83	0.126	-0.542	0.794	0.389	0.39	0.7	0.99	-5.26	ENSG00000002330
Tissue epithelial cells	21	TRNP1	1.83	-0.178	-1.12	0.762	0.453	-0.389	0.7	0.99	-5.26	ENSG00000253368
Tissue epithelial cells	21	KATNAL2	3.42	-0.214	-1.35	0.919	0.97	-0.389	0.7	0.99	-5.26	ENSG00000167216
Tissue epithelial cells	21	SNORC	2.74	-0.183	-1.15	0.787	0.801	-0.389	0.7	0.99	-5.26	ENSG00000182600
Tissue epithelial cells	21	CKMT2-AS1	11.9	0.251	-1.08	1.58	2.24	0.389	0.7	0.99	-5.26	ENSG00000247572
Tissue epithelial cells	21	MAVS	13.5	-0.283	-1.78	1.22	2.25	-0.389	0.7	0.99	-5.26	ENSG00000088888
Tissue epithelial cells	21	DUSP1	4.79	0.245	-1.05	1.54	1.24	0.389	0.701	0.99	-5.26	ENSG00000120129
Tissue epithelial cells	21	AKR1B1	3.42	0.151	-0.65	0.953	0.612	0.389	0.701	0.99	-5.26	ENSG00000085662
Tissue epithelial cells	21	TSPAN4	7.53	-0.213	-1.34	0.916	1.28	-0.389	0.701	0.99	-5.26	ENSG00000214063
Tissue epithelial cells	21	PCM1	44.7	-0.238	-1.5	1.02	4.69	-0.389	0.701	0.99	-5.26	ENSG00000078674
Tissue epithelial cells	21	HGSNAT	14.6	-0.289	-1.82	1.24	2.93	-0.389	0.701	0.99	-5.26	ENSG00000165102
Tissue epithelial cells	21	WFS1	5.48	-0.201	-1.27	0.867	1.1	-0.388	0.701	0.991	-5.26	ENSG00000109501
Tissue epithelial cells	21	POLB	3.88	0.176	-0.76	1.11	0.792	0.388	0.701	0.991	-5.26	ENSG00000070501
Tissue epithelial cells	21	INSIG2	7.53	0.249	-1.07	1.57	1.6	0.388	0.701	0.991	-5.26	ENSG00000125629
Tissue epithelial cells	21	CBX5	6.16	-0.249	-1.57	1.07	1.33	-0.388	0.701	0.991	-5.26	ENSG00000094916
Tissue epithelial cells	21	AC093627.3	0.913	0.0798	-0.345	0.504	0.18	0.388	0.702	0.991	-5.26	ENSG00000240093
Tissue epithelial cells	21	MPV17L2	0.913	0.113	-0.487	0.713	0.273	0.387	0.702	0.991	-5.26	ENSG00000254858
Tissue epithelial cells	21	AUH	24.9	0.296	-1.28	1.87	2.96	0.387	0.702	0.991	-5.26	ENSG00000148090
Tissue epithelial cells	21	GCAT	2.74	-0.145	-0.918	0.628	0.461	-0.387	0.702	0.991	-5.26	ENSG00000100116
Tissue epithelial cells	21	WAC-AS1	6.39	-0.278	-1.76	1.2	1.76	-0.387	0.702	0.991	-5.26	ENSG00000254635
Tissue epithelial cells	21	DUSP7	0.913	-0.0984	-0.622	0.425	0.229	-0.387	0.702	0.991	-5.26	ENSG00000164086
Tissue epithelial cells	21	KRBOX4	10.3	-0.251	-1.59	1.09	1.8	-0.387	0.702	0.991	-5.26	ENSG00000147121
Tissue epithelial cells	21	SRSF12	1.37	-0.107	-0.677	0.463	0.28	-0.387	0.702	0.991	-5.26	ENSG00000154548
Tissue epithelial cells	21	HNF1A	1.37	-0.141	-0.891	0.61	0.364	-0.387	0.702	0.991	-5.26	ENSG00000135100
Tissue epithelial cells	21	AL162431.2	0.685	-0.102	-0.644	0.441	0.176	-0.387	0.702	0.991	-5.26	ENSG00000243155
Tissue epithelial cells	21	SETBP1	55	-0.22	-1.39	0.954	5.55	-0.387	0.702	0.991	-5.26	ENSG00000152217
Tissue epithelial cells	21	RGL4	1.14	0.111	-0.48	0.702	0.27	0.387	0.702	0.991	-5.26	ENSG00000159496
Tissue epithelial cells	21	TMEM129	2.97	-0.157	-0.992	0.679	0.528	-0.386	0.702	0.991	-5.26	ENSG00000168936
Tissue epithelial cells	21	ANKFN1	1.37	0.194	-0.839	1.23	0.587	0.386	0.703	0.991	-5.26	ENSG00000153930
Tissue epithelial cells	21	LRRC4B	3.2	0.22	-0.954	1.39	1.02	0.386	0.703	0.991	-5.26	ENSG00000131409
Tissue epithelial cells	21	KLF3	14.2	-0.294	-1.86	1.27	2.42	-0.386	0.703	0.991	-5.26	ENSG00000109787
Tissue epithelial cells	21	NECAB3	3.65	0.244	-1.06	1.55	1.22	0.386	0.703	0.991	-5.26	ENSG00000125967
Tissue epithelial cells	21	SNX8	3.42	0.234	-1.01	1.48	1.08	0.386	0.703	0.991	-5.26	ENSG00000106266
Tissue epithelial cells	21	KDM3A	17.4	0.262	-1.14	1.66	2.88	0.386	0.703	0.992	-5.26	ENSG00000115548
Tissue epithelial cells	21	SPAG8	1.6	-0.131	-0.832	0.57	0.319	-0.386	0.703	0.992	-5.26	ENSG00000137098
Tissue epithelial cells	21	OTUD7A	13.2	-0.296	-1.88	1.29	2.12	-0.386	0.703	0.992	-5.26	ENSG00000169918
Tissue epithelial cells	21	PUS7	9.59	-0.265	-1.68	1.15	1.82	-0.386	0.703	0.992	-5.26	ENSG00000091127
Tissue epithelial cells	21	PITHD1	4.57	0.222	-0.965	1.41	0.98	0.385	0.703	0.992	-5.26	ENSG00000057757
Tissue epithelial cells	21	LINC00987	0.685	-0.121	-0.767	0.525	0.223	-0.385	0.703	0.992	-5.26	ENSG00000237248
Tissue epithelial cells	21	SIRT7	6.16	-0.22	-1.4	0.957	1.15	-0.385	0.704	0.992	-5.26	ENSG00000187531
Tissue epithelial cells	21	NUP214	20.8	-0.269	-1.71	1.17	2.99	-0.385	0.704	0.992	-5.26	ENSG00000126883
Tissue epithelial cells	21	B3GALNT1	2.28	0.149	-0.65	0.949	0.571	0.385	0.704	0.992	-5.26	ENSG00000169255
Tissue epithelial cells	21	POMT1	7.31	0.235	-1.03	1.5	1.27	0.384	0.704	0.992	-5.26	ENSG00000130714
Tissue epithelial cells	21	DNAH3	2.28	0.219	-0.957	1.4	0.822	0.384	0.704	0.992	-5.26	ENSG00000158486
Tissue epithelial cells	21	ECSIT	4.34	-0.179	-1.14	0.78	0.736	-0.384	0.704	0.992	-5.26	ENSG00000130159
Tissue epithelial cells	21	MCM7	6.39	0.239	-1.04	1.52	1.15	0.384	0.704	0.992	-5.26	ENSG00000166508
Tissue epithelial cells	21	CREB5	4.57	0.248	-1.08	1.58	1.27	0.384	0.704	0.992	-5.26	ENSG00000146592
Tissue epithelial cells	21	CTNNB1	29.9	0.311	-1.36	1.98	3.49	0.384	0.704	0.992	-5.26	ENSG00000168036
Tissue epithelial cells	21	FIS1	4.11	0.191	-0.835	1.22	0.798	0.384	0.704	0.992	-5.26	ENSG00000214253
Tissue epithelial cells	21	AC105411.1	0.913	-0.127	-0.811	0.556	0.333	-0.384	0.704	0.992	-5.26	ENSG00000259867
Tissue epithelial cells	21	VDAC1	5.71	0.195	-0.851	1.24	0.911	0.384	0.705	0.992	-5.26	ENSG00000213585
Tissue epithelial cells	21	KCTD21	1.83	0.202	-0.883	1.29	0.631	0.383	0.705	0.992	-5.26	ENSG00000188997
Tissue epithelial cells	21	GTF2H2C	3.42	-0.199	-1.27	0.872	0.884	-0.383	0.705	0.992	-5.26	ENSG00000183474
Tissue epithelial cells	21	AC098484.3	0.685	0.0655	-0.287	0.418	0.146	0.383	0.705	0.992	-5.26	ENSG00000283580
Tissue epithelial cells	21	AC009975.2	0.685	0.0655	-0.287	0.418	0.146	0.383	0.705	0.992	-5.26	ENSG00000282998
Tissue epithelial cells	21	AC091271.1	0.685	0.0655	-0.287	0.418	0.146	0.383	0.705	0.992	-5.26	ENSG00000273702
Tissue epithelial cells	21	AL049650.1	0.685	0.0655	-0.287	0.418	0.146	0.383	0.705	0.992	-5.26	ENSG00000256566
Tissue epithelial cells	21	TMTC4	7.53	0.219	-0.961	1.4	1.46	0.383	0.705	0.992	-5.26	ENSG00000125247
Tissue epithelial cells	21	NIPBL	49.5	-0.198	-1.26	0.865	5.14	-0.383	0.705	0.992	-5.26	ENSG00000164190
Tissue epithelial cells	21	IL27RA	0.457	-0.126	-0.804	0.552	0.22	-0.383	0.705	0.992	-5.26	ENSG00000104998
Tissue epithelial cells	21	ARSG	7.53	0.249	-1.09	1.59	1.42	0.383	0.705	0.992	-5.26	ENSG00000141337
Tissue epithelial cells	21	STON1-GTF2A1L	9.13	0.276	-1.21	1.76	1.77	0.383	0.705	0.992	-5.26	ENSG00000068781
Tissue epithelial cells	21	SF3B1	41.6	0.316	-1.39	2.02	3.99	0.383	0.705	0.992	-5.26	ENSG00000115524
Tissue epithelial cells	21	CFAP47	2.28	-0.181	-1.15	0.792	0.592	-0.383	0.705	0.992	-5.26	ENSG00000165164
Tissue epithelial cells	21	HINT3	4.11	0.184	-0.808	1.18	0.705	0.383	0.705	0.992	-5.26	ENSG00000111911
Tissue epithelial cells	21	MIGA2	6.16	-0.252	-1.61	1.1	1.22	-0.383	0.705	0.992	-5.26	ENSG00000148343
Tissue epithelial cells	21	GNGT1	0.685	0.0812	-0.356	0.518	0.181	0.383	0.705	0.992	-5.26	ENSG00000127928
Tissue epithelial cells	21	ARID4A	18	0.283	-1.24	1.81	3.11	0.382	0.705	0.992	-5.26	ENSG00000032219
Tissue epithelial cells	21	LINC02055	2.74	0.261	-1.15	1.67	0.981	0.382	0.705	0.992	-5.26	ENSG00000254101
Tissue epithelial cells	21	XKR8	2.05	0.127	-0.556	0.809	0.404	0.382	0.705	0.992	-5.26	ENSG00000158156
Tissue epithelial cells	21	ZDHHC16	2.97	-0.149	-0.95	0.652	0.537	-0.382	0.706	0.992	-5.26	ENSG00000171307
Tissue epithelial cells	21	NHSL1	11.9	-0.308	-1.97	1.35	2.92	-0.382	0.706	0.992	-5.26	ENSG00000135540
Tissue epithelial cells	21	TPMT	3.88	0.19	-0.833	1.21	0.701	0.382	0.706	0.992	-5.26	ENSG00000137364
Tissue epithelial cells	21	CHIC1	9.82	-0.274	-1.75	1.21	1.53	-0.382	0.706	0.992	-5.26	ENSG00000204116
Tissue epithelial cells	21	ZNF485	0.685	-0.0998	-0.638	0.439	0.175	-0.382	0.706	0.992	-5.26	ENSG00000198298
Tissue epithelial cells	21	AC022915.2	2.05	-0.19	-1.22	0.837	0.588	-0.382	0.706	0.992	-5.26	ENSG00000253608
Tissue epithelial cells	21	LRR1	2.28	-0.162	-1.04	0.712	0.641	-0.382	0.706	0.992	-5.26	ENSG00000165501
Tissue epithelial cells	21	AL365259.1	1.14	-0.132	-0.841	0.578	0.363	-0.382	0.706	0.992	-5.26	ENSG00000237742
Tissue epithelial cells	21	FAF2	13	0.294	-1.3	1.88	2.55	0.382	0.706	0.992	-5.26	ENSG00000113194
Tissue epithelial cells	21	GNAI3	12.1	0.27	-1.19	1.73	2.12	0.382	0.706	0.992	-5.26	ENSG00000065135
Tissue epithelial cells	21	SRGAP2C	3.42	0.206	-0.905	1.32	0.911	0.382	0.706	0.992	-5.26	ENSG00000171943
Tissue epithelial cells	21	TMEM72-AS1	7.53	-0.231	-1.48	1.02	1.5	-0.382	0.706	0.992	-5.26	ENSG00000224812
Tissue epithelial cells	21	ZSCAN5A	14.8	-0.277	-1.78	1.22	2.5	-0.381	0.706	0.992	-5.26	ENSG00000131848
Tissue epithelial cells	21	PSMD11	10.5	-0.285	-1.82	1.25	1.83	-0.381	0.706	0.992	-5.26	ENSG00000108671
Tissue epithelial cells	21	ACCS	7.99	0.251	-1.11	1.61	1.51	0.381	0.706	0.992	-5.26	ENSG00000110455
Tissue epithelial cells	21	DGKZ	12.3	-0.243	-1.56	1.07	2.15	-0.381	0.706	0.992	-5.26	ENSG00000149091
Tissue epithelial cells	21	CXXC4	1.6	0.112	-0.492	0.715	0.328	0.381	0.706	0.992	-5.26	ENSG00000168772
Tissue epithelial cells	21	MRPS2	1.37	0.142	-0.628	0.913	0.397	0.381	0.706	0.992	-5.26	ENSG00000122140
Tissue epithelial cells	21	FAM66A	1.37	-0.128	-0.821	0.565	0.328	-0.381	0.707	0.992	-5.26	ENSG00000227888
Tissue epithelial cells	21	GUCA2B	0.457	0.0494	-0.218	0.317	0.0904	0.381	0.707	0.992	-5.26	ENSG00000044012
Tissue epithelial cells	21	FAM89A	0.457	0.0494	-0.218	0.317	0.0904	0.381	0.707	0.992	-5.26	ENSG00000182118
Tissue epithelial cells	21	AC008040.5	0.457	0.0494	-0.218	0.317	0.0904	0.381	0.707	0.992	-5.26	ENSG00000268220
Tissue epithelial cells	21	TRIM39	0.457	0.0494	-0.218	0.317	0.0904	0.381	0.707	0.992	-5.26	ENSG00000204599
Tissue epithelial cells	21	AC016065.1	0.457	0.0494	-0.218	0.317	0.0904	0.381	0.707	0.992	-5.26	ENSG00000246089
Tissue epithelial cells	21	C8G	0.457	0.0494	-0.218	0.317	0.0904	0.381	0.707	0.992	-5.26	ENSG00000176919
Tissue epithelial cells	21	CASC10	0.457	0.0494	-0.218	0.317	0.0904	0.381	0.707	0.992	-5.26	ENSG00000204682
Tissue epithelial cells	21	LINC00940	0.457	0.0494	-0.218	0.317	0.0904	0.381	0.707	0.992	-5.26	ENSG00000235049
Tissue epithelial cells	21	SYNJ2BP-COX16	0.457	0.0494	-0.218	0.317	0.0904	0.381	0.707	0.992	-5.26	ENSG00000258644
Tissue epithelial cells	21	BCO1	0.457	0.0494	-0.218	0.317	0.0904	0.381	0.707	0.992	-5.26	ENSG00000135697
Tissue epithelial cells	21	TM4SF5	0.457	0.0494	-0.218	0.317	0.0904	0.381	0.707	0.992	-5.26	ENSG00000142484
Tissue epithelial cells	21	PNPO	0.457	0.0494	-0.218	0.317	0.0904	0.381	0.707	0.992	-5.26	ENSG00000108439
Tissue epithelial cells	21	ZSWIM1	0.457	0.0494	-0.218	0.317	0.0904	0.381	0.707	0.992	-5.26	ENSG00000168612
Tissue epithelial cells	21	HRC	0.457	0.0494	-0.218	0.317	0.0904	0.381	0.707	0.992	-5.26	ENSG00000130528
Tissue epithelial cells	21	MED14	14.2	-0.264	-1.69	1.17	2.3	-0.381	0.707	0.992	-5.26	ENSG00000180182
Tissue epithelial cells	21	SFI1	7.31	0.237	-1.05	1.52	1.7	0.381	0.707	0.992	-5.26	ENSG00000198089
Tissue epithelial cells	21	BRD3	6.39	-0.235	-1.5	1.04	1.29	-0.381	0.707	0.992	-5.26	ENSG00000169925
Tissue epithelial cells	21	RPL30	15.8	0.28	-1.24	1.8	1.89	0.38	0.707	0.992	-5.26	ENSG00000156482
Tissue epithelial cells	21	INPP5D	2.51	0.129	-0.57	0.828	0.429	0.38	0.707	0.992	-5.26	ENSG00000168918
Tissue epithelial cells	21	SLC12A8	4.79	0.194	-0.857	1.24	0.942	0.38	0.707	0.992	-5.26	ENSG00000221955
Tissue epithelial cells	21	LINC00665	4.79	0.188	-0.832	1.21	0.881	0.38	0.707	0.992	-5.26	ENSG00000232677
Tissue epithelial cells	21	TIMP3	13.5	-0.326	-2.09	1.44	2.57	-0.38	0.707	0.992	-5.26	ENSG00000100234
Tissue epithelial cells	21	FAM192A	11.9	-0.277	-1.78	1.22	1.96	-0.38	0.707	0.992	-5.26	ENSG00000172775
Tissue epithelial cells	21	WASHC3	11	0.26	-1.15	1.67	1.92	0.38	0.707	0.992	-5.26	ENSG00000120860
Tissue epithelial cells	21	TRAPPC8	17.4	-0.264	-1.7	1.17	2.72	-0.38	0.707	0.992	-5.26	ENSG00000153339
Tissue epithelial cells	21	MS4A6A	0.457	-0.0617	-0.397	0.273	0.109	-0.38	0.707	0.992	-5.26	ENSG00000110077
Tissue epithelial cells	21	SPIN1	24	0.229	-1.02	1.48	3.74	0.38	0.708	0.992	-5.26	ENSG00000106723
Tissue epithelial cells	21	TUBGCP3	25.6	0.279	-1.24	1.79	3.48	0.379	0.708	0.992	-5.26	ENSG00000126216
Tissue epithelial cells	21	SLX4IP	11.6	-0.282	-1.81	1.25	2.4	-0.379	0.708	0.992	-5.26	ENSG00000149346
Tissue epithelial cells	21	AP001157.1	2.05	0.112	-0.495	0.719	0.367	0.379	0.708	0.992	-5.26	ENSG00000258297
Tissue epithelial cells	21	B9D1	3.65	0.16	-0.709	1.03	0.811	0.379	0.708	0.992	-5.26	ENSG00000108641
Tissue epithelial cells	21	AK6	2.74	-0.181	-1.16	0.802	0.735	-0.379	0.708	0.992	-5.26	ENSG00000085231
Tissue epithelial cells	21	ZNF543	1.6	-0.112	-0.723	0.498	0.279	-0.379	0.708	0.992	-5.26	ENSG00000178229
Tissue epithelial cells	21	CAND2	7.08	-0.229	-1.47	1.01	1.48	-0.379	0.708	0.992	-5.26	ENSG00000144712
Tissue epithelial cells	21	KCNQ1OT1	16.9	0.313	-1.39	2.02	2.24	0.379	0.708	0.992	-5.26	ENSG00000269821
Tissue epithelial cells	21	COL24A1	2.28	-0.198	-1.27	0.878	0.695	-0.379	0.708	0.992	-5.26	ENSG00000171502
Tissue epithelial cells	21	TTC33	7.31	0.247	-1.1	1.59	1.34	0.378	0.708	0.992	-5.26	ENSG00000113638
Tissue epithelial cells	21	ZSCAN25	3.88	0.152	-0.676	0.979	0.622	0.378	0.708	0.992	-5.26	ENSG00000197037
Tissue epithelial cells	21	YIPF7	0.685	-0.0663	-0.428	0.295	0.153	-0.378	0.708	0.992	-5.26	ENSG00000177752
Tissue epithelial cells	21	AC110760.1	0.685	-0.0663	-0.428	0.295	0.153	-0.378	0.708	0.992	-5.26	ENSG00000248165
Tissue epithelial cells	21	AC114316.2	0.685	-0.0663	-0.428	0.295	0.153	-0.378	0.708	0.992	-5.26	ENSG00000250049
Tissue epithelial cells	21	URB1-AS1	0.685	-0.0663	-0.428	0.295	0.153	-0.378	0.708	0.992	-5.26	ENSG00000256073
Tissue epithelial cells	21	TENM1	0.685	0.0919	-0.409	0.593	0.211	0.378	0.708	0.992	-5.26	ENSG00000009694
Tissue epithelial cells	21	NALCN	71.9	-0.28	-1.8	1.24	7.54	-0.378	0.709	0.992	-5.26	ENSG00000102452
Tissue epithelial cells	21	LRRC19	2.05	-0.153	-0.988	0.682	0.519	-0.378	0.709	0.992	-5.26	ENSG00000184434
Tissue epithelial cells	21	REPS2	6.39	0.239	-1.06	1.54	1.38	0.378	0.709	0.992	-5.26	ENSG00000169891
Tissue epithelial cells	21	PCTP	3.2	0.173	-0.771	1.12	0.776	0.377	0.709	0.992	-5.26	ENSG00000141179
Tissue epithelial cells	21	LAMTOR2	1.6	-0.113	-0.733	0.506	0.288	-0.377	0.709	0.992	-5.26	ENSG00000116586
Tissue epithelial cells	21	MAD1L1	11.4	-0.261	-1.69	1.17	1.85	-0.377	0.709	0.992	-5.26	ENSG00000002822
Tissue epithelial cells	21	UBAP1L	2.97	0.174	-0.776	1.12	0.618	0.377	0.71	0.992	-5.26	ENSG00000246922
Tissue epithelial cells	21	GSTM2	1.37	-0.105	-0.68	0.47	0.249	-0.377	0.71	0.992	-5.26	ENSG00000213366
Tissue epithelial cells	21	KIAA1147	6.85	-0.215	-1.39	0.959	1.25	-0.377	0.71	0.992	-5.26	ENSG00000257093
Tissue epithelial cells	21	JHY	2.74	-0.191	-1.23	0.852	0.868	-0.377	0.71	0.992	-5.26	ENSG00000109944
Tissue epithelial cells	21	BLCAP	14.6	0.256	-1.15	1.66	2.38	0.377	0.71	0.992	-5.26	ENSG00000166619
Tissue epithelial cells	21	SYS1-DBNDD2	2.28	0.104	-0.466	0.674	0.354	0.377	0.71	0.992	-5.26	ENSG00000254806
Tissue epithelial cells	21	LIMD1	12.8	0.273	-1.22	1.76	1.93	0.377	0.71	0.992	-5.26	ENSG00000144791
Tissue epithelial cells	21	TDRD3	23.3	0.281	-1.26	1.82	3.44	0.376	0.71	0.992	-5.26	ENSG00000083544
Tissue epithelial cells	21	KMT5A	7.99	-0.268	-1.73	1.2	1.62	-0.376	0.71	0.992	-5.26	ENSG00000183955
Tissue epithelial cells	21	LINC01440	1.37	-0.14	-0.904	0.625	0.391	-0.376	0.71	0.992	-5.26	ENSG00000235166
Tissue epithelial cells	21	SERINC2	5.71	0.206	-0.922	1.33	1.18	0.376	0.71	0.992	-5.26	ENSG00000168528
Tissue epithelial cells	21	ANKS4B	1.83	0.164	-0.734	1.06	0.532	0.376	0.71	0.992	-5.26	ENSG00000175311
Tissue epithelial cells	21	KRAS	10	0.265	-1.19	1.72	1.93	0.376	0.71	0.992	-5.26	ENSG00000133703
Tissue epithelial cells	21	ADHFE1	5.71	0.171	-0.767	1.11	0.851	0.376	0.71	0.992	-5.26	ENSG00000147576
Tissue epithelial cells	21	PDLIM1	16.4	0.274	-1.23	1.78	2.99	0.376	0.71	0.992	-5.26	ENSG00000107438
Tissue epithelial cells	21	FLAD1	5.94	-0.238	-1.55	1.07	1.39	-0.376	0.71	0.992	-5.26	ENSG00000160688
Tissue epithelial cells	21	RSBN1	11.9	0.272	-1.22	1.77	1.96	0.376	0.71	0.992	-5.26	ENSG00000081019
Tissue epithelial cells	21	GABRE	8.45	0.245	-1.1	1.59	1.48	0.375	0.711	0.992	-5.26	ENSG00000102287
Tissue epithelial cells	21	NAB1	11.6	0.28	-1.26	1.82	2.55	0.375	0.711	0.992	-5.26	ENSG00000138386
Tissue epithelial cells	21	VSTM5	1.14	0.121	-0.546	0.789	0.279	0.375	0.711	0.992	-5.26	ENSG00000214376
Tissue epithelial cells	21	LRRC23	6.16	0.244	-1.09	1.58	1.43	0.375	0.711	0.992	-5.26	ENSG00000010626
Tissue epithelial cells	21	AKAP11	18.5	0.285	-1.28	1.85	2.33	0.375	0.711	0.992	-5.26	ENSG00000023516
Tissue epithelial cells	21	USP21	3.2	0.216	-0.969	1.4	1.04	0.375	0.711	0.992	-5.26	ENSG00000143258
Tissue epithelial cells	21	PCNX3	4.79	0.226	-1.02	1.47	1.52	0.375	0.711	0.992	-5.26	ENSG00000197136
Tissue epithelial cells	21	GTF2H2	2.28	-0.207	-1.35	0.933	0.797	-0.375	0.711	0.992	-5.26	ENSG00000145736
Tissue epithelial cells	21	PTPDC1	10.3	-0.249	-1.62	1.12	1.58	-0.375	0.711	0.992	-5.26	ENSG00000158079
Tissue epithelial cells	21	CEP70	13.5	-0.266	-1.73	1.2	1.97	-0.374	0.711	0.992	-5.26	ENSG00000114107
Tissue epithelial cells	21	CES2	9.59	-0.273	-1.78	1.23	1.76	-0.374	0.711	0.992	-5.26	ENSG00000172831
Tissue epithelial cells	21	PCSK7	20.8	0.227	-1.02	1.48	3.51	0.374	0.712	0.992	-5.26	ENSG00000160613
Tissue epithelial cells	21	SEPT7	33.6	-0.209	-1.36	0.942	4.43	-0.374	0.712	0.992	-5.26	ENSG00000122545
Tissue epithelial cells	21	TMEM238L	4.11	-0.208	-1.36	0.941	0.958	-0.374	0.712	0.992	-5.26	ENSG00000263429
Tissue epithelial cells	21	AL133415.1	1.14	0.164	-0.739	1.07	0.47	0.374	0.712	0.992	-5.26	ENSG00000234961
Tissue epithelial cells	21	AC006059.1	10.3	0.237	-1.07	1.54	1.87	0.374	0.712	0.992	-5.26	ENSG00000230084
Tissue epithelial cells	21	SPTY2D1OS	4.11	0.189	-0.851	1.23	0.838	0.374	0.712	0.992	-5.26	ENSG00000247595
Tissue epithelial cells	21	TRIP10	12.1	0.264	-1.19	1.72	2.5	0.374	0.712	0.992	-5.26	ENSG00000125733
Tissue epithelial cells	21	CD96	2.28	-0.137	-0.892	0.618	0.491	-0.374	0.712	0.992	-5.26	ENSG00000153283
Tissue epithelial cells	21	FAM229A	0.457	-0.0515	-0.336	0.233	0.092	-0.374	0.712	0.992	-5.26	ENSG00000225828
Tissue epithelial cells	21	ATXN7L2	0.457	-0.0515	-0.336	0.233	0.092	-0.374	0.712	0.992	-5.26	ENSG00000162650
Tissue epithelial cells	21	AC104463.2	0.457	-0.0515	-0.336	0.233	0.092	-0.374	0.712	0.992	-5.26	ENSG00000226862
Tissue epithelial cells	21	SLC4A3	0.457	-0.0515	-0.336	0.233	0.092	-0.374	0.712	0.992	-5.26	ENSG00000114923
Tissue epithelial cells	21	PCOLCE2	0.457	-0.0515	-0.336	0.233	0.092	-0.374	0.712	0.992	-5.26	ENSG00000163710
Tissue epithelial cells	21	AC025188.1	0.457	-0.0515	-0.336	0.233	0.092	-0.374	0.712	0.992	-5.26	ENSG00000225407
Tissue epithelial cells	21	TTBK1	0.457	-0.0515	-0.336	0.233	0.092	-0.374	0.712	0.992	-5.26	ENSG00000146216
Tissue epithelial cells	21	AC024084.1	0.457	-0.0515	-0.336	0.233	0.092	-0.374	0.712	0.992	-5.26	ENSG00000230649
Tissue epithelial cells	21	TMEM250	0.457	-0.0515	-0.336	0.233	0.092	-0.374	0.712	0.992	-5.26	ENSG00000238227
Tissue epithelial cells	21	RACGAP1	0.457	-0.0515	-0.336	0.233	0.092	-0.374	0.712	0.992	-5.26	ENSG00000161800
Tissue epithelial cells	21	USP50	0.457	-0.0515	-0.336	0.233	0.092	-0.374	0.712	0.992	-5.26	ENSG00000170236
Tissue epithelial cells	21	KCNAB3	0.457	-0.0515	-0.336	0.233	0.092	-0.374	0.712	0.992	-5.26	ENSG00000170049
Tissue epithelial cells	21	AL132655.2	0.457	-0.0515	-0.336	0.233	0.092	-0.374	0.712	0.992	-5.26	ENSG00000268649
Tissue epithelial cells	21	PARVG	0.457	-0.0515	-0.336	0.233	0.092	-0.374	0.712	0.992	-5.26	ENSG00000138964
Tissue epithelial cells	21	KLHDC10	18.3	0.28	-1.26	1.82	2.72	0.373	0.712	0.992	-5.26	ENSG00000128607
Tissue epithelial cells	21	TMTC3	9.36	-0.26	-1.7	1.18	1.74	-0.373	0.712	0.993	-5.26	ENSG00000139324
Tissue epithelial cells	21	SEMA4G	4.79	-0.221	-1.44	1	1.26	-0.373	0.712	0.993	-5.26	ENSG00000095539
Tissue epithelial cells	21	N4BP1	16.9	0.271	-1.23	1.77	2.64	0.373	0.712	0.993	-5.26	ENSG00000102921
Tissue epithelial cells	21	KCNQ1	23.5	-0.339	-2.21	1.54	3.01	-0.373	0.712	0.993	-5.26	ENSG00000053918
Tissue epithelial cells	21	TMEM258	5.71	-0.199	-1.3	0.901	0.919	-0.373	0.712	0.993	-5.26	ENSG00000134825
Tissue epithelial cells	21	PLEKHA1	16	0.259	-1.17	1.69	2.47	0.373	0.712	0.993	-5.26	ENSG00000107679
Tissue epithelial cells	21	SNHG9	1.83	-0.182	-1.19	0.823	0.673	-0.373	0.712	0.993	-5.26	ENSG00000255198
Tissue epithelial cells	21	SSR4	4.11	0.217	-0.981	1.41	1.04	0.373	0.712	0.993	-5.26	ENSG00000180879
Tissue epithelial cells	21	FAM213B	1.14	-0.1	-0.654	0.454	0.242	-0.373	0.713	0.993	-5.26	ENSG00000157870
Tissue epithelial cells	21	KIF6	1.83	0.15	-0.679	0.979	0.602	0.373	0.713	0.993	-5.26	ENSG00000164627
Tissue epithelial cells	21	LINC01001	0.913	-0.0997	-0.651	0.452	0.241	-0.373	0.713	0.993	-5.26	ENSG00000230724
Tissue epithelial cells	21	SRP68	4.79	0.23	-1.05	1.51	1.43	0.372	0.713	0.993	-5.26	ENSG00000167881
Tissue epithelial cells	21	FP700111.1	14.4	-0.239	-1.57	1.09	2.12	-0.372	0.713	0.993	-5.26	ENSG00000224363
Tissue epithelial cells	21	ADSSL1	2.28	0.128	-0.582	0.838	0.44	0.372	0.713	0.993	-5.26	ENSG00000185100
Tissue epithelial cells	21	SLC44A1	18.3	-0.279	-1.83	1.27	3.44	-0.372	0.713	0.993	-5.26	ENSG00000070214
Tissue epithelial cells	21	AC025575.2	0.913	-0.117	-0.765	0.531	0.296	-0.372	0.713	0.993	-5.26	ENSG00000258053
Tissue epithelial cells	21	ABCA9	1.83	-0.197	-1.29	0.897	0.721	-0.372	0.713	0.993	-5.26	ENSG00000154258
Tissue epithelial cells	21	POLR2I	1.6	-0.135	-0.884	0.614	0.435	-0.372	0.713	0.993	-5.26	ENSG00000105258
Tissue epithelial cells	21	ZFHX4-AS1	0.457	-0.103	-0.675	0.469	0.187	-0.372	0.713	0.993	-5.26	ENSG00000253661
Tissue epithelial cells	21	TM4SF1-AS1	0.913	0.11	-0.5	0.72	0.274	0.372	0.713	0.993	-5.26	ENSG00000240541
Tissue epithelial cells	21	AP006621.3	4.11	0.175	-0.798	1.15	0.811	0.371	0.714	0.993	-5.26	ENSG00000255284
Tissue epithelial cells	21	XPO6	15.3	-0.256	-1.68	1.17	2.64	-0.371	0.714	0.993	-5.26	ENSG00000169180
Tissue epithelial cells	21	ACE2	0.913	0.0761	-0.347	0.499	0.172	0.371	0.714	0.993	-5.26	ENSG00000130234
Tissue epithelial cells	21	ZNF93	3.65	0.146	-0.665	0.957	0.621	0.371	0.714	0.993	-5.26	ENSG00000184635
Tissue epithelial cells	21	TSC1	13.5	0.267	-1.22	1.75	1.97	0.371	0.714	0.993	-5.26	ENSG00000165699
Tissue epithelial cells	21	MUM1	13.5	-0.261	-1.71	1.19	2.23	-0.371	0.714	0.993	-5.26	ENSG00000160953
Tissue epithelial cells	21	FADD	1.6	-0.137	-0.896	0.622	0.426	-0.371	0.714	0.993	-5.26	ENSG00000168040
Tissue epithelial cells	21	AC007262.2	7.08	0.229	-1.04	1.5	1.34	0.371	0.714	0.993	-5.26	ENSG00000284959
Tissue epithelial cells	21	BCL7C	7.53	-0.228	-1.5	1.04	1.44	-0.371	0.714	0.993	-5.26	ENSG00000099385
Tissue epithelial cells	21	AKAP17A	4.34	0.21	-0.96	1.38	1.04	0.371	0.714	0.993	-5.26	ENSG00000197976
Tissue epithelial cells	21	OSBPL8	23.3	0.294	-1.34	1.93	3.09	0.371	0.714	0.993	-5.26	ENSG00000091039
Tissue epithelial cells	21	ICE2	14.2	0.255	-1.16	1.67	2.2	0.371	0.714	0.993	-5.26	ENSG00000128915
Tissue epithelial cells	21	MMP15	2.74	0.138	-0.629	0.905	0.443	0.37	0.714	0.993	-5.26	ENSG00000102996
Tissue epithelial cells	21	DUOX2	2.51	0.176	-0.804	1.16	0.634	0.37	0.714	0.993	-5.26	ENSG00000140279
Tissue epithelial cells	21	LINC01725	1.83	-0.147	-0.968	0.673	0.39	-0.37	0.715	0.993	-5.26	ENSG00000233008
Tissue epithelial cells	21	AL035701.1	0.913	-0.149	-0.977	0.68	0.286	-0.37	0.715	0.993	-5.26	ENSG00000231769
Tissue epithelial cells	21	KHSRP	4.79	-0.212	-1.4	0.971	1.12	-0.37	0.715	0.993	-5.26	ENSG00000088247
Tissue epithelial cells	21	AC091057.6	2.05	0.127	-0.58	0.833	0.434	0.37	0.715	0.993	-5.26	ENSG00000284906
Tissue epithelial cells	21	AC023590.1	4.34	0.261	-1.2	1.72	1.27	0.37	0.715	0.993	-5.26	ENSG00000225885
Tissue epithelial cells	21	IFITM2	2.28	-0.134	-0.885	0.616	0.366	-0.37	0.715	0.993	-5.26	ENSG00000185201
Tissue epithelial cells	21	PYCR3	0.913	-0.118	-0.776	0.54	0.277	-0.369	0.715	0.994	-5.26	ENSG00000104524
Tissue epithelial cells	21	NAA35	17.6	0.292	-1.34	1.92	2.36	0.369	0.715	0.994	-5.26	ENSG00000135040
Tissue epithelial cells	21	TMEM184C	5.02	0.175	-0.801	1.15	0.694	0.369	0.715	0.994	-5.26	ENSG00000164168
Tissue epithelial cells	21	SEMA4D	5.94	0.2	-0.92	1.32	0.998	0.369	0.715	0.994	-5.26	ENSG00000187764
Tissue epithelial cells	21	GNG4	0.913	-0.09	-0.593	0.413	0.217	-0.369	0.716	0.994	-5.26	ENSG00000168243
Tissue epithelial cells	21	SLC38A9	14.4	0.265	-1.22	1.75	2.3	0.369	0.716	0.994	-5.26	ENSG00000177058
Tissue epithelial cells	21	GNRH1	1.6	-0.106	-0.696	0.485	0.331	-0.369	0.716	0.994	-5.26	ENSG00000147437
Tissue epithelial cells	21	PMFBP1	1.6	-0.184	-1.22	0.846	0.61	-0.369	0.716	0.994	-5.26	ENSG00000118557
Tissue epithelial cells	21	MIER1	24	0.276	-1.27	1.82	2.91	0.368	0.716	0.994	-5.26	ENSG00000198160
Tissue epithelial cells	21	GATC	2.97	-0.174	-1.14	0.797	0.641	-0.368	0.716	0.994	-5.26	ENSG00000257218
Tissue epithelial cells	21	HECTD4	40.2	0.101	-0.465	0.668	5.23	0.368	0.716	0.994	-5.26	ENSG00000173064
Tissue epithelial cells	21	SORBS3	11	0.278	-1.28	1.84	1.83	0.368	0.716	0.994	-5.26	ENSG00000120896
Tissue epithelial cells	21	SNHG21	1.83	-0.18	-1.19	0.827	0.514	-0.368	0.716	0.994	-5.26	ENSG00000250988
Tissue epithelial cells	21	SMARCC1	19.4	0.266	-1.23	1.76	2.82	0.368	0.716	0.994	-5.26	ENSG00000173473
Tissue epithelial cells	21	NID2	19.9	0.307	-1.41	2.03	2.69	0.368	0.716	0.994	-5.26	ENSG00000087303
Tissue epithelial cells	21	GOLGA6L4	2.51	-0.188	-1.24	0.864	0.788	-0.368	0.716	0.994	-5.26	ENSG00000184206
Tissue epithelial cells	21	PDE5A	64.6	0.338	-1.56	2.23	5.61	0.368	0.716	0.994	-5.26	ENSG00000138735
Tissue epithelial cells	21	GRID1	13.2	0.266	-1.23	1.76	2.17	0.368	0.716	0.994	-5.26	ENSG00000182771
Tissue epithelial cells	21	CHMP6	2.97	0.196	-0.902	1.29	0.773	0.368	0.716	0.994	-5.26	ENSG00000176108
Tissue epithelial cells	21	DNAH12	1.37	0.083	-0.382	0.548	0.262	0.368	0.716	0.994	-5.26	ENSG00000174844
Tissue epithelial cells	21	LACTB	3.65	-0.204	-1.35	0.941	0.87	-0.367	0.716	0.994	-5.26	ENSG00000103642
Tissue epithelial cells	21	PRAC1	2.97	-0.173	-1.14	0.797	0.812	-0.367	0.716	0.994	-5.26	ENSG00000159182
Tissue epithelial cells	21	AC007923.4	0.913	0.0762	-0.352	0.504	0.178	0.367	0.716	0.994	-5.26	ENSG00000266877
Tissue epithelial cells	21	ZNF304	1.14	0.0762	-0.352	0.504	0.178	0.367	0.716	0.994	-5.26	ENSG00000131845
Tissue epithelial cells	21	ANKRD12	53.2	-0.0989	-0.654	0.456	5.71	-0.367	0.716	0.994	-5.26	ENSG00000101745
Tissue epithelial cells	21	VPS45	23.3	0.299	-1.38	1.98	2.94	0.367	0.717	0.994	-5.26	ENSG00000136631
Tissue epithelial cells	21	ZNF793	7.31	0.2	-0.921	1.32	1.12	0.367	0.717	0.994	-5.26	ENSG00000188227
Tissue epithelial cells	21	NOP16	1.6	-0.173	-1.14	0.798	0.494	-0.367	0.717	0.994	-5.26	ENSG00000048162
Tissue epithelial cells	21	AC243829.2	0.685	-0.165	-1.09	0.761	0.32	-0.367	0.717	0.994	-5.26	ENSG00000276241
Tissue epithelial cells	21	TMEM204	2.74	0.175	-0.809	1.16	0.65	0.367	0.717	0.994	-5.26	ENSG00000131634
Tissue epithelial cells	21	FAM185A	18.9	0.266	-1.23	1.76	2.76	0.367	0.717	0.994	-5.26	ENSG00000222011
Tissue epithelial cells	21	MAP3K3	12.6	0.229	-1.06	1.52	1.88	0.367	0.717	0.994	-5.26	ENSG00000198909
Tissue epithelial cells	21	TLL1	2.51	-0.191	-1.26	0.882	0.719	-0.367	0.717	0.994	-5.26	ENSG00000038295
Tissue epithelial cells	21	RNF43	10.7	-0.301	-1.99	1.39	2.2	-0.367	0.717	0.994	-5.26	ENSG00000108375
Tissue epithelial cells	21	ANKRD34C-AS1	8.22	0.224	-1.03	1.48	1.6	0.367	0.717	0.994	-5.26	ENSG00000259234
Tissue epithelial cells	21	CSNK2A2	6.39	0.203	-0.941	1.35	1.22	0.366	0.717	0.994	-5.26	ENSG00000070770
Tissue epithelial cells	21	PGAP1	5.94	0.236	-1.09	1.56	1.55	0.366	0.717	0.994	-5.26	ENSG00000197121
Tissue epithelial cells	21	RAB8A	2.51	0.121	-0.558	0.799	0.412	0.366	0.717	0.994	-5.26	ENSG00000167461
Tissue epithelial cells	21	AL157911.1	1.14	0.117	-0.542	0.777	0.318	0.366	0.717	0.994	-5.26	ENSG00000258553
Tissue epithelial cells	21	NOL7	5.71	0.203	-0.939	1.35	1.09	0.366	0.717	0.994	-5.26	ENSG00000225921
Tissue epithelial cells	21	AP003049.2	0.457	-0.115	-0.759	0.53	0.211	-0.366	0.717	0.994	-5.26	ENSG00000255028
Tissue epithelial cells	21	LINC02356	0.457	-0.115	-0.759	0.53	0.211	-0.366	0.717	0.994	-5.26	ENSG00000257595
Tissue epithelial cells	21	PAK5	0.457	-0.115	-0.759	0.53	0.211	-0.366	0.717	0.994	-5.26	ENSG00000101349
Tissue epithelial cells	21	TNS2	15.1	-0.294	-1.95	1.36	2.38	-0.366	0.717	0.994	-5.26	ENSG00000111077
Tissue epithelial cells	21	RNF157	1.6	-0.129	-0.857	0.599	0.459	-0.366	0.717	0.994	-5.26	ENSG00000141576
Tissue epithelial cells	21	AC098650.1	1.83	0.104	-0.482	0.69	0.415	0.366	0.718	0.994	-5.26	ENSG00000283563
Tissue epithelial cells	21	NFU1	7.53	-0.218	-1.44	1.01	1.24	-0.366	0.718	0.994	-5.26	ENSG00000169599
Tissue epithelial cells	21	ASPM	2.51	0.147	-0.68	0.974	0.606	0.366	0.718	0.994	-5.26	ENSG00000066279
Tissue epithelial cells	21	SLC2A1-AS1	0.457	-0.0899	-0.597	0.417	0.165	-0.366	0.718	0.994	-5.26	ENSG00000227533
Tissue epithelial cells	21	GRIN3A	0.457	-0.0899	-0.597	0.417	0.165	-0.366	0.718	0.994	-5.26	ENSG00000198785
Tissue epithelial cells	21	SMOX	0.457	-0.0899	-0.597	0.417	0.165	-0.366	0.718	0.994	-5.26	ENSG00000088826
Tissue epithelial cells	21	MTSS1	28.8	0.253	-1.18	1.68	3.77	0.365	0.718	0.994	-5.26	ENSG00000170873
Tissue epithelial cells	21	MMS19	14.2	-0.242	-1.61	1.12	2.65	-0.365	0.718	0.994	-5.26	ENSG00000155229
Tissue epithelial cells	21	N4BP2	7.76	-0.246	-1.63	1.14	1.72	-0.365	0.718	0.994	-5.26	ENSG00000078177
Tissue epithelial cells	21	RPAP1	5.48	-0.207	-1.38	0.963	1.02	-0.365	0.718	0.994	-5.26	ENSG00000103932
Tissue epithelial cells	21	PRPF38A	5.94	0.233	-1.08	1.55	1.35	0.365	0.718	0.994	-5.26	ENSG00000134748
Tissue epithelial cells	21	FZD1	1.14	0.0681	-0.316	0.453	0.215	0.365	0.718	0.994	-5.26	ENSG00000157240
Tissue epithelial cells	21	SLC44A2	6.85	0.25	-1.16	1.66	1.62	0.365	0.718	0.994	-5.26	ENSG00000129353
Tissue epithelial cells	21	NPIPB12	1.37	0.131	-0.611	0.874	0.407	0.365	0.718	0.994	-5.26	ENSG00000169203
Tissue epithelial cells	21	AC105052.1	1.6	0.11	-0.511	0.731	0.351	0.365	0.718	0.994	-5.26	ENSG00000205236
Tissue epithelial cells	21	RNF130	23.1	0.286	-1.33	1.9	3.6	0.365	0.718	0.994	-5.26	ENSG00000113269
Tissue epithelial cells	21	FBLN5	3.65	-0.192	-1.28	0.893	0.923	-0.365	0.719	0.994	-5.26	ENSG00000140092
Tissue epithelial cells	21	DPM1	6.85	-0.218	-1.45	1.02	1.53	-0.365	0.719	0.994	-5.26	ENSG00000000419
Tissue epithelial cells	21	VPS8	27.4	0.281	-1.31	1.87	3.62	0.364	0.719	0.994	-5.26	ENSG00000156931
Tissue epithelial cells	21	SYTL4	11.2	-0.251	-1.67	1.17	2	-0.364	0.719	0.994	-5.26	ENSG00000102362
Tissue epithelial cells	21	CIP2A	2.28	0.128	-0.596	0.852	0.515	0.364	0.719	0.994	-5.26	ENSG00000163507
Tissue epithelial cells	21	MED1	6.39	-0.205	-1.37	0.957	1.27	-0.364	0.719	0.994	-5.26	ENSG00000125686
Tissue epithelial cells	21	STOX1	3.2	0.194	-0.905	1.29	0.87	0.364	0.719	0.994	-5.26	ENSG00000165730
Tissue epithelial cells	21	OSGEP	11.9	0.245	-1.14	1.63	2	0.364	0.719	0.994	-5.26	ENSG00000092094
Tissue epithelial cells	21	EGR1	3.88	0.218	-1.02	1.45	0.609	0.364	0.719	0.994	-5.26	ENSG00000120738
Tissue epithelial cells	21	CLIP2	13.2	-0.244	-1.63	1.14	3.04	-0.364	0.719	0.994	-5.26	ENSG00000106665
Tissue epithelial cells	21	AC097634.3	3.2	-0.167	-1.11	0.781	0.582	-0.363	0.719	0.994	-5.26	ENSG00000277855
Tissue epithelial cells	21	CRYZ	10.5	0.239	-1.12	1.59	1.38	0.363	0.719	0.994	-5.26	ENSG00000116791
Tissue epithelial cells	21	FXR2	2.51	-0.152	-1.01	0.71	0.594	-0.363	0.72	0.994	-5.26	ENSG00000129245
Tissue epithelial cells	21	B4GALT4-AS1	1.37	0.143	-0.668	0.954	0.354	0.363	0.72	0.994	-5.26	ENSG00000240254
Tissue epithelial cells	21	CDC42SE1	13.2	-0.244	-1.63	1.14	1.68	-0.363	0.72	0.994	-5.26	ENSG00000197622
Tissue epithelial cells	21	RBM42	2.74	0.148	-0.692	0.988	0.436	0.363	0.72	0.994	-5.26	ENSG00000126254
Tissue epithelial cells	21	CCDC150	1.14	-0.12	-0.804	0.563	0.334	-0.363	0.72	0.994	-5.26	ENSG00000144395
Tissue epithelial cells	21	DGKA	7.99	-0.224	-1.5	1.05	1.58	-0.363	0.72	0.994	-5.26	ENSG00000065357
Tissue epithelial cells	21	CTSL	6.16	-0.183	-1.22	0.856	0.923	-0.362	0.72	0.994	-5.26	ENSG00000135047
Tissue epithelial cells	21	AC092535.3	2.97	-0.155	-1.03	0.725	0.652	-0.362	0.72	0.994	-5.26	ENSG00000251652
Tissue epithelial cells	21	TGFB1	5.25	-0.194	-1.3	0.909	0.959	-0.362	0.72	0.994	-5.26	ENSG00000105329
Tissue epithelial cells	21	ERBB4	3.2	0.164	-0.767	1.09	0.729	0.362	0.72	0.994	-5.26	ENSG00000178568
Tissue epithelial cells	21	TBC1D19	20.8	0.265	-1.24	1.77	2.89	0.362	0.72	0.994	-5.26	ENSG00000109680
Tissue epithelial cells	21	GCDH	3.42	0.178	-0.835	1.19	0.792	0.362	0.72	0.994	-5.26	ENSG00000105607
Tissue epithelial cells	21	BRIX1	2.05	0.141	-0.664	0.947	0.481	0.362	0.72	0.994	-5.26	ENSG00000113460
Tissue epithelial cells	21	ACTR1B	6.62	0.242	-1.13	1.62	1.56	0.362	0.72	0.995	-5.26	ENSG00000115073
Tissue epithelial cells	21	AL157392.5	9.13	-0.24	-1.61	1.13	1.47	-0.362	0.721	0.995	-5.26	ENSG00000282246
Tissue epithelial cells	21	NOTCH3	12.3	0.26	-1.22	1.74	3.4	0.362	0.721	0.995	-5.26	ENSG00000074181
Tissue epithelial cells	21	UPF3B	10.3	0.252	-1.18	1.69	1.63	0.362	0.721	0.995	-5.26	ENSG00000125351
Tissue epithelial cells	21	GOLPH3	15.3	0.241	-1.13	1.62	2.36	0.362	0.721	0.995	-5.26	ENSG00000113384
Tissue epithelial cells	21	WDR5B	1.6	0.17	-0.798	1.14	0.54	0.361	0.721	0.995	-5.26	ENSG00000196981
Tissue epithelial cells	21	PBXIP1	8.68	0.241	-1.13	1.62	1.7	0.361	0.721	0.995	-5.26	ENSG00000163346
Tissue epithelial cells	21	EIF1B	4.34	0.147	-0.694	0.988	0.624	0.361	0.721	0.995	-5.26	ENSG00000114784
Tissue epithelial cells	21	LINC01515	5.02	0.231	-1.09	1.55	1.13	0.361	0.721	0.995	-5.26	ENSG00000228065
Tissue epithelial cells	21	C17orf75	2.28	-0.141	-0.944	0.662	0.611	-0.361	0.721	0.995	-5.26	ENSG00000108666
Tissue epithelial cells	21	SERAC1	2.97	0.189	-0.89	1.27	0.841	0.361	0.721	0.995	-5.26	ENSG00000122335
Tissue epithelial cells	21	NAP1L4	19.2	0.277	-1.3	1.86	3.13	0.361	0.721	0.995	-5.26	ENSG00000205531
Tissue epithelial cells	21	IKZF2	6.85	0.232	-1.09	1.55	1.41	0.361	0.721	0.995	-5.26	ENSG00000030419
Tissue epithelial cells	21	AL138760.1	0.913	-0.0983	-0.66	0.464	0.245	-0.36	0.722	0.995	-5.26	ENSG00000235939
Tissue epithelial cells	21	CACTIN	2.05	0.103	-0.488	0.694	0.427	0.36	0.722	0.995	-5.26	ENSG00000105298
Tissue epithelial cells	21	PIGL	17.4	0.266	-1.26	1.79	2.28	0.36	0.722	0.995	-5.26	ENSG00000108474
Tissue epithelial cells	21	AP001266.2	1.14	-0.116	-0.777	0.546	0.313	-0.36	0.722	0.995	-5.26	ENSG00000255557
Tissue epithelial cells	21	CORO6	7.08	0.222	-1.05	1.49	1.27	0.36	0.722	0.995	-5.26	ENSG00000167549
Tissue epithelial cells	21	CWC25	8.9	-0.223	-1.5	1.06	1.73	-0.36	0.722	0.995	-5.26	ENSG00000273559
Tissue epithelial cells	21	LINC00926	2.28	0.101	-0.477	0.678	0.327	0.36	0.722	0.995	-5.26	ENSG00000247982
Tissue epithelial cells	21	UBE2M	1.37	0.129	-0.611	0.869	0.375	0.36	0.722	0.995	-5.26	ENSG00000130725
Tissue epithelial cells	21	UBTD1	1.83	0.0895	-0.423	0.602	0.292	0.36	0.722	0.995	-5.26	ENSG00000165886
Tissue epithelial cells	21	PTPN1	19.9	-0.271	-1.83	1.28	2.39	-0.36	0.722	0.995	-5.26	ENSG00000196396
Tissue epithelial cells	21	CGNL1	3.88	-0.169	-1.14	0.798	0.777	-0.36	0.722	0.995	-5.26	ENSG00000128849
Tissue epithelial cells	21	RERG	29.9	0.257	-1.22	1.73	4.36	0.359	0.722	0.995	-5.26	ENSG00000134533
Tissue epithelial cells	21	AC010997.5	0.685	0.0604	-0.286	0.407	0.144	0.359	0.723	0.996	-5.26	ENSG00000273248
Tissue epithelial cells	21	MARCH5	9.36	-0.25	-1.68	1.18	1.54	-0.359	0.723	0.996	-5.26	ENSG00000198060
Tissue epithelial cells	21	FBXL2	7.76	0.226	-1.07	1.52	1.45	0.359	0.723	0.996	-5.26	ENSG00000153558
Tissue epithelial cells	21	ITGB1-DT	19.2	-0.297	-2	1.41	3	-0.359	0.723	0.996	-5.27	ENSG00000229656
Tissue epithelial cells	21	MAP3K15	10.5	0.244	-1.16	1.65	1.51	0.359	0.723	0.996	-5.27	ENSG00000180815
Tissue epithelial cells	21	CNBP	17.8	0.243	-1.15	1.64	2.3	0.359	0.723	0.996	-5.27	ENSG00000169714
Tissue epithelial cells	21	RPL4	10.7	0.235	-1.12	1.59	1.77	0.358	0.723	0.996	-5.27	ENSG00000174444
Tissue epithelial cells	21	ROGDI	3.42	-0.179	-1.21	0.851	0.813	-0.358	0.723	0.996	-5.27	ENSG00000067836
Tissue epithelial cells	21	FABP2	0.913	-0.116	-0.784	0.552	0.285	-0.358	0.724	0.996	-5.27	ENSG00000145384
Tissue epithelial cells	21	RAB28	29	0.291	-1.39	1.97	3.18	0.358	0.724	0.996	-5.27	ENSG00000157869
Tissue epithelial cells	21	TTC21B	18.5	0.209	-0.997	1.42	3.14	0.357	0.724	0.996	-5.27	ENSG00000123607
Tissue epithelial cells	21	RBM5	28.3	0.242	-1.15	1.64	4.06	0.357	0.724	0.996	-5.27	ENSG00000003756
Tissue epithelial cells	21	GREB1	0.685	-0.0868	-0.587	0.414	0.164	-0.357	0.724	0.996	-5.27	ENSG00000196208
Tissue epithelial cells	21	ZNF688	1.83	0.14	-0.671	0.952	0.417	0.357	0.724	0.996	-5.27	ENSG00000229809
Tissue epithelial cells	21	SSFA2	25.8	0.247	-1.18	1.67	3.85	0.357	0.724	0.996	-5.27	ENSG00000138434
Tissue epithelial cells	21	AC004540.1	5.02	0.199	-0.951	1.35	1.09	0.357	0.724	0.996	-5.27	ENSG00000214870
Tissue epithelial cells	21	SERF2	16	0.26	-1.24	1.76	1.84	0.357	0.724	0.996	-5.27	ENSG00000140264
Tissue epithelial cells	21	ZNF677	3.2	0.144	-0.688	0.976	0.582	0.357	0.724	0.996	-5.27	ENSG00000197928
Tissue epithelial cells	21	EFHD2	3.65	0.172	-0.821	1.17	0.697	0.357	0.724	0.996	-5.27	ENSG00000142634
Tissue epithelial cells	21	MIR210HG	1.14	-0.134	-0.91	0.642	0.379	-0.356	0.725	0.996	-5.27	ENSG00000247095
Tissue epithelial cells	21	CCDC126	4.79	0.189	-0.906	1.28	1.01	0.356	0.725	0.996	-5.27	ENSG00000169193
Tissue epithelial cells	21	METTL8	9.59	0.239	-1.14	1.62	1.56	0.356	0.725	0.996	-5.27	ENSG00000123600
Tissue epithelial cells	21	IPO13	1.6	-0.105	-0.712	0.502	0.308	-0.356	0.725	0.996	-5.27	ENSG00000117408
Tissue epithelial cells	21	TOR1A	3.2	0.188	-0.9	1.28	0.871	0.356	0.725	0.996	-5.27	ENSG00000136827
Tissue epithelial cells	21	GUK1	9.13	0.225	-1.08	1.53	1.62	0.356	0.725	0.996	-5.27	ENSG00000143774
Tissue epithelial cells	21	ARL16	5.94	0.196	-0.938	1.33	1.14	0.356	0.725	0.996	-5.27	ENSG00000214087
Tissue epithelial cells	21	ZBED3	1.83	-0.133	-0.903	0.637	0.447	-0.356	0.725	0.996	-5.27	ENSG00000132846
Tissue epithelial cells	21	FRMD3	16.4	0.353	-1.69	2.4	3.26	0.356	0.725	0.996	-5.27	ENSG00000172159
Tissue epithelial cells	21	FRY	18	0.305	-1.46	2.07	4.11	0.356	0.725	0.996	-5.27	ENSG00000073910
Tissue epithelial cells	21	ANKRD22	2.05	-0.191	-1.3	0.917	0.632	-0.355	0.725	0.996	-5.27	ENSG00000152766
Tissue epithelial cells	21	AP3B1	33.8	0.238	-1.14	1.62	4.24	0.355	0.725	0.996	-5.27	ENSG00000132842
Tissue epithelial cells	21	STAT5B	29	0.19	-0.915	1.3	4.12	0.355	0.725	0.996	-5.27	ENSG00000173757
Tissue epithelial cells	21	AC027237.3	0.685	0.131	-0.631	0.894	0.293	0.355	0.725	0.996	-5.27	ENSG00000259426
Tissue epithelial cells	21	NT5DC1	18.5	0.266	-1.28	1.81	2.68	0.355	0.725	0.996	-5.27	ENSG00000178425
Tissue epithelial cells	21	TBC1D25	2.51	0.147	-0.705	0.998	0.557	0.355	0.725	0.996	-5.27	ENSG00000068354
Tissue epithelial cells	21	MCMBP	7.53	0.227	-1.09	1.55	1.33	0.355	0.726	0.996	-5.27	ENSG00000197771
Tissue epithelial cells	21	MID1IP1	1.83	0.111	-0.535	0.758	0.388	0.355	0.726	0.996	-5.27	ENSG00000165175
Tissue epithelial cells	21	RAB38	1.14	-0.0997	-0.679	0.479	0.277	-0.355	0.726	0.996	-5.27	ENSG00000123892
Tissue epithelial cells	21	AC079630.1	1.6	0.0923	-0.444	0.628	0.369	0.355	0.726	0.996	-5.27	ENSG00000225342
Tissue epithelial cells	21	ZNF35	1.6	0.0787	-0.378	0.536	0.26	0.355	0.726	0.996	-5.27	ENSG00000169981
Tissue epithelial cells	21	LINC00886	6.39	0.208	-1	1.42	1.44	0.355	0.726	0.996	-5.27	ENSG00000240875
Tissue epithelial cells	21	TRIM41	3.2	-0.215	-1.46	1.03	0.911	-0.355	0.726	0.996	-5.27	ENSG00000146063
Tissue epithelial cells	21	ATG5	15.8	0.26	-1.25	1.77	2.83	0.355	0.726	0.996	-5.27	ENSG00000057663
Tissue epithelial cells	21	NOSTRIN	5.94	-0.256	-1.74	1.23	1.78	-0.355	0.726	0.996	-5.27	ENSG00000163072
Tissue epithelial cells	21	LEMD2	4.34	0.172	-0.828	1.17	0.974	0.354	0.726	0.996	-5.27	ENSG00000161904
Tissue epithelial cells	21	DENND4A	26.7	0.221	-1.06	1.51	3.98	0.354	0.726	0.996	-5.27	ENSG00000174485
Tissue epithelial cells	21	SCAF8	33.6	0.304	-1.47	2.08	3.72	0.354	0.726	0.996	-5.27	ENSG00000213079
Tissue epithelial cells	21	ZPBP	2.28	-0.19	-1.29	0.914	0.809	-0.354	0.726	0.996	-5.27	ENSG00000042813
Tissue epithelial cells	21	EDA	12.3	-0.289	-1.97	1.39	2.76	-0.354	0.726	0.996	-5.27	ENSG00000158813
Tissue epithelial cells	21	NACA	13.5	-0.238	-1.62	1.15	1.77	-0.354	0.726	0.996	-5.27	ENSG00000196531
Tissue epithelial cells	21	PHLPP1	21.5	0.263	-1.27	1.8	3.5	0.354	0.726	0.996	-5.27	ENSG00000081913
Tissue epithelial cells	21	ANGEL1	2.28	0.138	-0.665	0.941	0.51	0.354	0.726	0.996	-5.27	ENSG00000013523
Tissue epithelial cells	21	KMT2B	6.62	0.218	-1.05	1.49	1.65	0.354	0.726	0.996	-5.27	ENSG00000272333
Tissue epithelial cells	21	SGK2	3.42	-0.241	-1.65	1.17	1.22	-0.354	0.727	0.996	-5.27	ENSG00000101049
Tissue epithelial cells	21	NDUFAF8	3.2	-0.158	-1.08	0.765	0.727	-0.354	0.727	0.996	-5.27	ENSG00000224877
Tissue epithelial cells	21	MANBAL	5.71	0.168	-0.813	1.15	0.97	0.354	0.727	0.996	-5.27	ENSG00000101363
Tissue epithelial cells	21	IL12A	0.457	-0.0605	-0.413	0.292	0.115	-0.354	0.727	0.996	-5.27	ENSG00000168811
Tissue epithelial cells	21	GVQW2	0.457	-0.0605	-0.413	0.292	0.115	-0.354	0.727	0.996	-5.27	ENSG00000279968
Tissue epithelial cells	21	AF121898.1	0.457	-0.0605	-0.413	0.292	0.115	-0.354	0.727	0.996	-5.27	ENSG00000253500
Tissue epithelial cells	21	IQANK1	0.457	-0.0605	-0.413	0.292	0.115	-0.354	0.727	0.996	-5.27	ENSG00000203499
Tissue epithelial cells	21	AL392046.1	0.457	-0.0605	-0.413	0.292	0.115	-0.354	0.727	0.996	-5.27	ENSG00000230534
Tissue epithelial cells	21	TBC1D3L	0.457	-0.0605	-0.413	0.292	0.115	-0.354	0.727	0.996	-5.27	ENSG00000274512
Tissue epithelial cells	21	ADM5	0.457	-0.0605	-0.413	0.292	0.115	-0.354	0.727	0.996	-5.27	ENSG00000224420
Tissue epithelial cells	21	POLQ	1.6	-0.167	-1.14	0.809	0.596	-0.354	0.727	0.996	-5.27	ENSG00000051341
Tissue epithelial cells	21	MRPS15	3.42	0.162	-0.781	1.1	0.661	0.353	0.727	0.996	-5.27	ENSG00000116898
Tissue epithelial cells	21	PRELID3A	2.51	-0.148	-1.01	0.717	0.594	-0.353	0.727	0.996	-5.27	ENSG00000141391
Tissue epithelial cells	21	MRPL42	5.94	0.22	-1.06	1.5	1.43	0.353	0.727	0.996	-5.27	ENSG00000198015
Tissue epithelial cells	21	AP001029.2	1.37	-0.126	-0.86	0.609	0.404	-0.353	0.727	0.996	-5.27	ENSG00000267199
Tissue epithelial cells	21	CLDN14	0.685	-0.093	-0.636	0.45	0.19	-0.353	0.727	0.996	-5.27	ENSG00000159261
Tissue epithelial cells	21	LEPR	6.16	0.238	-1.15	1.63	1.59	0.353	0.727	0.996	-5.27	ENSG00000116678
Tissue epithelial cells	21	KCNJ14	0.457	-0.111	-0.759	0.537	0.212	-0.353	0.727	0.996	-5.27	ENSG00000182324
Tissue epithelial cells	21	RNF114	12.1	0.227	-1.1	1.56	1.91	0.353	0.727	0.996	-5.27	ENSG00000124226
Tissue epithelial cells	21	EDF1	13.5	0.239	-1.16	1.64	2.13	0.353	0.727	0.996	-5.27	ENSG00000107223
Tissue epithelial cells	21	CEP250	5.71	0.176	-0.852	1.2	1.18	0.353	0.727	0.996	-5.27	ENSG00000126001
Tissue epithelial cells	21	AC020900.1	0.685	0.131	-0.636	0.898	0.295	0.353	0.727	0.996	-5.27	ENSG00000249180
Tissue epithelial cells	21	WDR55	4.11	0.197	-0.954	1.35	0.978	0.352	0.728	0.996	-5.27	ENSG00000120314
Tissue epithelial cells	21	FBRSL1	8.68	-0.232	-1.59	1.12	1.65	-0.352	0.728	0.996	-5.27	ENSG00000112787
Tissue epithelial cells	21	SUPT20H	20.1	0.221	-1.07	1.52	3.26	0.352	0.728	0.996	-5.27	ENSG00000102710
Tissue epithelial cells	21	SRC	6.85	0.215	-1.04	1.48	1.27	0.352	0.728	0.996	-5.27	ENSG00000197122
Tissue epithelial cells	21	ZNF175	3.42	0.165	-0.802	1.13	0.823	0.352	0.728	0.996	-5.27	ENSG00000105497
Tissue epithelial cells	21	CTXND1	0.913	-0.189	-1.29	0.917	0.379	-0.352	0.728	0.996	-5.27	ENSG00000259417
Tissue epithelial cells	21	GULP1	39.7	-0.298	-2.04	1.45	4.35	-0.352	0.728	0.996	-5.27	ENSG00000144366
Tissue epithelial cells	21	PDCD5	4.79	0.176	-0.856	1.21	0.788	0.352	0.728	0.996	-5.27	ENSG00000105185
Tissue epithelial cells	21	TFB2M	2.28	-0.143	-0.983	0.696	0.511	-0.352	0.728	0.996	-5.27	ENSG00000162851
Tissue epithelial cells	21	NFKBIB	1.37	-0.0972	-0.667	0.473	0.27	-0.352	0.728	0.996	-5.27	ENSG00000104825
Tissue epithelial cells	21	HIPK1-AS1	0.457	0.0443	-0.215	0.304	0.088	0.352	0.728	0.996	-5.27	ENSG00000235527
Tissue epithelial cells	21	LINC02112	0.457	0.0443	-0.215	0.304	0.088	0.352	0.728	0.996	-5.27	ENSG00000249781
Tissue epithelial cells	21	ADCYAP1R1	0.457	0.0443	-0.215	0.304	0.088	0.352	0.728	0.996	-5.27	ENSG00000078549
Tissue epithelial cells	21	PIGO	0.457	0.0443	-0.215	0.304	0.088	0.352	0.728	0.996	-5.27	ENSG00000165282
Tissue epithelial cells	21	AP006621.4	0.457	0.0443	-0.215	0.304	0.088	0.352	0.728	0.996	-5.27	ENSG00000269915
Tissue epithelial cells	21	MS4A8	0.457	0.0443	-0.215	0.304	0.088	0.352	0.728	0.996	-5.27	ENSG00000166959
Tissue epithelial cells	21	CDCA5	0.457	0.0443	-0.215	0.304	0.088	0.352	0.728	0.996	-5.27	ENSG00000146670
Tissue epithelial cells	21	FAM241B	0.457	0.0443	-0.215	0.304	0.088	0.352	0.728	0.996	-5.27	ENSG00000171224
Tissue epithelial cells	21	FLT3	0.457	0.0443	-0.215	0.304	0.088	0.352	0.728	0.996	-5.27	ENSG00000122025
Tissue epithelial cells	21	HDHD2	0.457	0.0443	-0.215	0.304	0.088	0.352	0.728	0.996	-5.27	ENSG00000167220
Tissue epithelial cells	21	KCNC3	0.457	0.0443	-0.215	0.304	0.088	0.352	0.728	0.996	-5.27	ENSG00000131398
Tissue epithelial cells	21	CRIP2	5.94	0.268	-1.31	1.84	1.57	0.351	0.728	0.996	-5.27	ENSG00000182809
Tissue epithelial cells	21	ZNF814	5.71	0.214	-1.04	1.47	1.03	0.351	0.728	0.996	-5.27	ENSG00000204514
Tissue epithelial cells	21	INTS3	19.6	0.253	-1.23	1.74	2.98	0.351	0.728	0.996	-5.27	ENSG00000143624
Tissue epithelial cells	21	ITGB1	33.6	-0.242	-1.66	1.18	4.29	-0.351	0.728	0.996	-5.27	ENSG00000150093
Tissue epithelial cells	21	FAM157C	8.45	-0.237	-1.63	1.15	1.63	-0.351	0.729	0.996	-5.27	ENSG00000260528
Tissue epithelial cells	21	ZNF623	3.42	-0.16	-1.1	0.779	0.658	-0.351	0.729	0.996	-5.27	ENSG00000183309
Tissue epithelial cells	21	FAM174B	7.53	0.245	-1.19	1.68	1.58	0.351	0.729	0.996	-5.27	ENSG00000185442
Tissue epithelial cells	21	CPT1C	1.37	-0.152	-1.05	0.743	0.488	-0.351	0.729	0.996	-5.27	ENSG00000169169
Tissue epithelial cells	21	BAX	3.2	-0.184	-1.27	0.899	0.919	-0.351	0.729	0.996	-5.27	ENSG00000087088
Tissue epithelial cells	21	ZFP36L2	19.9	0.298	-1.45	2.05	2.81	0.351	0.729	0.996	-5.27	ENSG00000152518
Tissue epithelial cells	21	PTCHD4	1.6	0.167	-0.813	1.15	0.596	0.351	0.729	0.996	-5.27	ENSG00000244694
Tissue epithelial cells	21	GOLGA8N	1.37	-0.128	-0.878	0.622	0.383	-0.35	0.729	0.996	-5.27	ENSG00000232653
Tissue epithelial cells	21	SLC4A10	2.28	-0.196	-1.35	0.955	0.769	-0.35	0.729	0.996	-5.27	ENSG00000144290
Tissue epithelial cells	21	PUS10	4.11	0.172	-0.838	1.18	1.02	0.35	0.729	0.996	-5.27	ENSG00000162927
Tissue epithelial cells	21	NDUFB2	3.65	-0.174	-1.2	0.85	0.73	-0.35	0.729	0.996	-5.27	ENSG00000090266
Tissue epithelial cells	21	ITSN2	33.6	0.267	-1.3	1.83	3.71	0.35	0.729	0.996	-5.27	ENSG00000198399
Tissue epithelial cells	21	PNLDC1	1.14	0.0693	-0.339	0.477	0.169	0.35	0.729	0.996	-5.27	ENSG00000146453
Tissue epithelial cells	21	GCFC2	11.9	-0.234	-1.61	1.14	2.08	-0.35	0.729	0.996	-5.27	ENSG00000005436
Tissue epithelial cells	21	PTPRA	25.3	0.267	-1.31	1.84	2.99	0.35	0.729	0.996	-5.27	ENSG00000132670
Tissue epithelial cells	21	TMEM50B	14.8	0.253	-1.24	1.74	2.12	0.35	0.729	0.996	-5.27	ENSG00000142188
Tissue epithelial cells	21	AC068305.2	2.51	0.145	-0.707	0.997	0.466	0.35	0.729	0.996	-5.27	ENSG00000257443
Tissue epithelial cells	21	ZNF195	6.62	0.212	-1.04	1.46	1.49	0.35	0.73	0.996	-5.27	ENSG00000005801
Tissue epithelial cells	21	AL132671.2	1.14	0.105	-0.513	0.722	0.281	0.35	0.73	0.996	-5.27	ENSG00000282218
Tissue epithelial cells	21	HABP4	5.02	0.195	-0.954	1.34	1.29	0.35	0.73	0.996	-5.27	ENSG00000130956
Tissue epithelial cells	21	RANGRF	2.28	0.116	-0.569	0.801	0.41	0.349	0.73	0.996	-5.27	ENSG00000108961
Tissue epithelial cells	21	TMEM220	13.7	0.238	-1.17	1.64	1.86	0.349	0.73	0.996	-5.27	ENSG00000187824
Tissue epithelial cells	21	MGAT5	25.3	-0.278	-1.92	1.36	3.73	-0.349	0.73	0.996	-5.27	ENSG00000152127
Tissue epithelial cells	21	CARD10	1.83	-0.149	-1.03	0.729	0.572	-0.349	0.73	0.996	-5.27	ENSG00000100065
Tissue epithelial cells	21	NTRK2	1.6	0.145	-0.712	1	0.421	0.349	0.73	0.997	-5.27	ENSG00000148053
Tissue epithelial cells	21	SETD3	16.2	0.228	-1.12	1.57	2.74	0.349	0.73	0.997	-5.27	ENSG00000183576
Tissue epithelial cells	21	SEC24B	25.6	0.269	-1.32	1.86	3.3	0.349	0.73	0.997	-5.27	ENSG00000138802
Tissue epithelial cells	21	TF	0.685	0.103	-0.506	0.712	0.231	0.349	0.73	0.997	-5.27	ENSG00000091513
Tissue epithelial cells	21	TBCC	2.51	0.106	-0.522	0.734	0.355	0.349	0.73	0.997	-5.27	ENSG00000124659
Tissue epithelial cells	21	EPCAM	11	0.288	-1.42	1.99	2.37	0.348	0.731	0.997	-5.27	ENSG00000119888
Tissue epithelial cells	21	COIL	5.02	-0.215	-1.49	1.06	1.31	-0.348	0.731	0.997	-5.27	ENSG00000121058
Tissue epithelial cells	21	DNALI1	1.37	-0.12	-0.832	0.591	0.391	-0.348	0.731	0.997	-5.27	ENSG00000163879
Tissue epithelial cells	21	PIAS4	4.11	-0.166	-1.15	0.816	0.87	-0.348	0.731	0.997	-5.27	ENSG00000105229
Tissue epithelial cells	21	NOD2	0.913	-0.0776	-0.537	0.382	0.223	-0.348	0.731	0.997	-5.27	ENSG00000167207
Tissue epithelial cells	21	AL359317.2	0.913	0.117	-0.574	0.808	0.275	0.348	0.731	0.997	-5.27	ENSG00000258957
Tissue epithelial cells	21	LSM6	3.42	-0.18	-1.25	0.886	0.748	-0.348	0.731	0.997	-5.27	ENSG00000164167
Tissue epithelial cells	21	NUP133	12.1	0.255	-1.26	1.77	2.77	0.348	0.731	0.997	-5.27	ENSG00000069248
Tissue epithelial cells	21	BRSK1	1.6	0.191	-0.942	1.32	0.578	0.348	0.731	0.997	-5.27	ENSG00000160469
Tissue epithelial cells	21	NME6	3.65	0.176	-0.869	1.22	0.717	0.347	0.731	0.997	-5.27	ENSG00000172113
Tissue epithelial cells	21	ZNRF2	11.9	-0.224	-1.55	1.11	2.25	-0.347	0.731	0.997	-5.27	ENSG00000180233
Tissue epithelial cells	21	DNM3	15.3	0.274	-1.35	1.9	2.06	0.347	0.731	0.997	-5.27	ENSG00000197959
Tissue epithelial cells	21	AL353616.2	2.28	0.105	-0.52	0.73	0.377	0.347	0.731	0.997	-5.27	ENSG00000226337
Tissue epithelial cells	21	LINC02307	1.14	-0.121	-0.838	0.596	0.298	-0.347	0.731	0.997	-5.27	ENSG00000258969
Tissue epithelial cells	21	HFM1	6.39	-0.204	-1.42	1.01	1.15	-0.347	0.732	0.997	-5.27	ENSG00000162669
Tissue epithelial cells	21	FLRT3	1.37	0.087	-0.43	0.604	0.293	0.347	0.732	0.997	-5.27	ENSG00000125848
Tissue epithelial cells	21	SS18L1	5.94	0.181	-0.893	1.25	1.06	0.347	0.732	0.997	-5.27	ENSG00000184402
Tissue epithelial cells	21	DEPTOR	7.08	0.225	-1.12	1.57	1.37	0.347	0.732	0.997	-5.27	ENSG00000155792
Tissue epithelial cells	21	PARD6G-AS1	2.74	-0.148	-1.03	0.734	0.655	-0.347	0.732	0.997	-5.27	ENSG00000267270
Tissue epithelial cells	21	ZNF354C	4.79	0.163	-0.808	1.13	0.803	0.346	0.732	0.997	-5.27	ENSG00000177932
Tissue epithelial cells	21	AC096772.1	0.457	0.14	-0.695	0.976	0.286	0.346	0.732	0.997	-5.27	ENSG00000272851
Tissue epithelial cells	21	IVD	10.5	-0.225	-1.56	1.11	2.01	-0.346	0.732	0.997	-5.27	ENSG00000128928
Tissue epithelial cells	21	DNAJC7	16.9	-0.255	-1.78	1.27	2.43	-0.346	0.732	0.997	-5.27	ENSG00000168259
Tissue epithelial cells	21	CERS3-AS1	1.14	0.11	-0.545	0.765	0.339	0.346	0.732	0.997	-5.27	ENSG00000259430
Tissue epithelial cells	21	DAPK1	4.57	0.187	-0.93	1.3	0.979	0.346	0.732	0.997	-5.27	ENSG00000196730
Tissue epithelial cells	21	LYPLA1	8.9	0.231	-1.14	1.61	1.8	0.346	0.732	0.997	-5.27	ENSG00000120992
Tissue epithelial cells	21	MRPS21	9.13	0.235	-1.17	1.64	1.44	0.346	0.733	0.998	-5.27	ENSG00000266472
Tissue epithelial cells	21	CCDC40	6.16	-0.203	-1.42	1.01	1.31	-0.345	0.733	0.998	-5.27	ENSG00000141519
Tissue epithelial cells	21	TMEM167B	4.34	-0.173	-1.21	0.861	0.916	-0.345	0.733	0.998	-5.27	ENSG00000215717
Tissue epithelial cells	21	DHX57	7.31	-0.207	-1.44	1.03	1.42	-0.345	0.733	0.998	-5.27	ENSG00000163214
Tissue epithelial cells	21	TMEM104	2.74	0.162	-0.807	1.13	0.663	0.345	0.733	0.998	-5.27	ENSG00000109066
Tissue epithelial cells	21	ALDH6A1	3.65	0.182	-0.904	1.27	1.07	0.345	0.733	0.998	-5.27	ENSG00000119711
Tissue epithelial cells	21	CR382287.2	0.685	0.147	-0.731	1.02	0.3	0.345	0.733	0.998	-5.27	ENSG00000279851
Tissue epithelial cells	21	G0S2	1.37	0.118	-0.587	0.823	0.343	0.345	0.733	0.998	-5.27	ENSG00000123689
Tissue epithelial cells	21	LMBRD1	21	-0.262	-1.83	1.31	2.64	-0.345	0.733	0.998	-5.27	ENSG00000168216
Tissue epithelial cells	21	FAM193A	26.9	0.254	-1.27	1.77	3.83	0.344	0.734	0.998	-5.27	ENSG00000125386
Tissue epithelial cells	21	BNC2	59.8	-0.311	-2.18	1.55	5.64	-0.344	0.734	0.998	-5.27	ENSG00000173068
Tissue epithelial cells	21	LINC01091	11.4	0.321	-1.6	2.24	3.38	0.344	0.734	0.998	-5.27	ENSG00000249464
Tissue epithelial cells	21	NRXN1	3.2	0.143	-0.714	1	0.621	0.344	0.734	0.998	-5.27	ENSG00000179915
Tissue epithelial cells	21	PDE1B	1.6	0.0843	-0.421	0.59	0.275	0.344	0.734	0.998	-5.27	ENSG00000123360
Tissue epithelial cells	21	FAM200A	5.25	0.182	-0.909	1.27	0.964	0.344	0.734	0.998	-5.27	ENSG00000221909
Tissue epithelial cells	21	TBC1D4	14.4	0.244	-1.22	1.71	2.16	0.344	0.734	0.998	-5.27	ENSG00000136111
Tissue epithelial cells	21	OCRL	6.16	0.19	-0.95	1.33	1.31	0.343	0.734	0.998	-5.27	ENSG00000122126
Tissue epithelial cells	21	MAP1A	3.65	0.155	-0.777	1.09	0.765	0.343	0.734	0.998	-5.27	ENSG00000166963
Tissue epithelial cells	21	SCIN	2.05	0.189	-0.945	1.32	0.782	0.343	0.734	0.998	-5.27	ENSG00000006747
Tissue epithelial cells	21	AFAP1L2	6.85	0.206	-1.03	1.44	1.15	0.343	0.734	0.998	-5.27	ENSG00000169129
Tissue epithelial cells	21	EIF2AK3	12.3	-0.221	-1.55	1.11	2.12	-0.343	0.734	0.999	-5.27	ENSG00000172071
Tissue epithelial cells	21	HOOK2	11.4	0.248	-1.24	1.74	2.24	0.343	0.735	0.999	-5.27	ENSG00000095066
Tissue epithelial cells	21	JCAD	4.79	0.18	-0.903	1.26	1.1	0.342	0.735	0.999	-5.27	ENSG00000165757
Tissue epithelial cells	21	HERPUD2	13.7	0.246	-1.24	1.73	1.74	0.342	0.735	0.999	-5.27	ENSG00000122557
Tissue epithelial cells	21	AC099329.3	2.74	0.216	-1.09	1.52	0.951	0.342	0.735	0.999	-5.27	ENSG00000280571
Tissue epithelial cells	21	LINC01135	5.02	0.17	-0.856	1.2	0.867	0.342	0.735	0.999	-5.27	ENSG00000234807
Tissue epithelial cells	21	RAPGEF2	32.6	-0.279	-1.96	1.4	3.95	-0.342	0.735	0.999	-5.27	ENSG00000109756
Tissue epithelial cells	21	KDM5A	26.7	-0.209	-1.47	1.05	4.13	-0.342	0.735	0.999	-5.27	ENSG00000073614
Tissue epithelial cells	21	TEX29	1.14	0.0978	-0.492	0.688	0.249	0.342	0.735	0.999	-5.27	ENSG00000153495
Tissue epithelial cells	21	TBRG1	19.9	0.266	-1.34	1.87	2.69	0.342	0.735	0.999	-5.27	ENSG00000154144
Tissue epithelial cells	21	MUC5B	7.99	0.27	-1.36	1.9	1.94	0.342	0.736	0.999	-5.27	ENSG00000117983
Tissue epithelial cells	21	EIF2AK1	6.62	-0.199	-1.4	1	1.25	-0.341	0.736	0.999	-5.27	ENSG00000086232
Tissue epithelial cells	21	ATP6V0A2	7.31	0.217	-1.09	1.53	1.87	0.341	0.736	0.999	-5.27	ENSG00000185344
Tissue epithelial cells	21	LINC00115	1.83	-0.111	-0.783	0.56	0.28	-0.341	0.736	0.999	-5.27	ENSG00000225880
Tissue epithelial cells	21	ABCC8	1.37	0.0989	-0.499	0.696	0.334	0.341	0.736	0.999	-5.27	ENSG00000006071
Tissue epithelial cells	21	METTL25	20.5	-0.263	-1.85	1.33	2.69	-0.341	0.736	0.999	-5.27	ENSG00000127720
Tissue epithelial cells	21	TCEANC	1.6	0.149	-0.752	1.05	0.521	0.341	0.736	0.999	-5.27	ENSG00000176896
Tissue epithelial cells	21	ZKSCAN2	1.6	0.0744	-0.375	0.524	0.258	0.341	0.736	0.999	-5.27	ENSG00000155592
Tissue epithelial cells	21	EIF5	12.6	0.223	-1.13	1.57	2.63	0.341	0.736	0.999	-5.27	ENSG00000100664
Tissue epithelial cells	21	SLC25A30	1.37	-0.102	-0.717	0.514	0.292	-0.341	0.736	0.999	-5.27	ENSG00000174032
Tissue epithelial cells	21	CIB1	8.45	-0.241	-1.7	1.22	1.54	-0.341	0.736	0.999	-5.27	ENSG00000185043
Tissue epithelial cells	21	NR1H4	5.02	-0.265	-1.87	1.34	1.52	-0.341	0.736	0.999	-5.27	ENSG00000012504
Tissue epithelial cells	21	ELMO2	8.9	-0.205	-1.45	1.04	1.48	-0.341	0.736	0.999	-5.27	ENSG00000062598
Tissue epithelial cells	21	ZNF143	6.85	-0.205	-1.45	1.04	1.23	-0.34	0.736	0.999	-5.27	ENSG00000166478
Tissue epithelial cells	21	PSMD3	5.25	-0.21	-1.49	1.06	1.39	-0.34	0.736	0.999	-5.27	ENSG00000108344
Tissue epithelial cells	21	AKAP13	53.4	0.177	-0.894	1.25	5.4	0.34	0.736	0.999	-5.27	ENSG00000170776
Tissue epithelial cells	21	SEPT8	4.57	-0.182	-1.28	0.92	1.06	-0.34	0.737	1	-5.27	ENSG00000164402
Tissue epithelial cells	21	NONO	11.6	-0.233	-1.64	1.18	2.33	-0.34	0.737	1	-5.27	ENSG00000147140
Tissue epithelial cells	21	RTN4RL1	1.83	0.116	-0.585	0.816	0.423	0.34	0.737	1	-5.27	ENSG00000185924
Tissue epithelial cells	21	LINC00092	1.6	-0.108	-0.76	0.545	0.308	-0.34	0.737	1	-5.27	ENSG00000225194
Tissue epithelial cells	21	KBTBD4	1.14	-0.131	-0.922	0.661	0.41	-0.34	0.737	1	-5.27	ENSG00000123444
Tissue epithelial cells	21	AC069272.1	5.02	-0.213	-1.5	1.08	1.46	-0.34	0.737	1	-5.27	ENSG00000250354
Tissue epithelial cells	21	FAM20B	8.22	0.229	-1.16	1.62	1.63	0.34	0.737	1	-5.27	ENSG00000116199
Tissue epithelial cells	21	CNOT6L	18.3	-0.245	-1.73	1.24	2.74	-0.34	0.737	1	-5.27	ENSG00000138767
Tissue epithelial cells	21	ME1	16	0.247	-1.25	1.75	2.46	0.339	0.737	1	-5.27	ENSG00000065833
Tissue epithelial cells	21	HK2	6.39	-0.245	-1.74	1.24	1.7	-0.339	0.737	1	-5.27	ENSG00000159399
Tissue epithelial cells	21	KSR2	2.05	-0.165	-1.17	0.839	0.767	-0.339	0.737	1	-5.27	ENSG00000171435
Tissue epithelial cells	21	TDRKH	1.14	0.106	-0.54	0.753	0.272	0.339	0.737	1	-5.27	ENSG00000182134
Tissue epithelial cells	21	LRP3	1.6	0.115	-0.585	0.816	0.33	0.339	0.737	1	-5.27	ENSG00000130881
Tissue epithelial cells	21	ZNF510	5.25	0.197	-1	1.4	1.14	0.339	0.737	1	-5.27	ENSG00000081386
Tissue epithelial cells	21	NAALADL1	2.97	-0.157	-1.11	0.797	0.576	-0.339	0.737	1	-5.27	ENSG00000168060
Tissue epithelial cells	21	SCLT1	27.2	0.26	-1.32	1.84	3.68	0.339	0.737	1	-5.27	ENSG00000151466
Tissue epithelial cells	21	HS3ST1	1.37	0.12	-0.609	0.849	0.398	0.339	0.738	1	-5.27	ENSG00000002587
Tissue epithelial cells	21	UTP25	3.42	0.161	-0.822	1.14	0.973	0.339	0.738	1	-5.27	ENSG00000117597
Tissue epithelial cells	21	STK11	5.48	-0.206	-1.46	1.05	1.53	-0.338	0.738	1	-5.27	ENSG00000118046
Tissue epithelial cells	21	IL18	4.34	0.203	-1.03	1.44	1.02	0.338	0.738	1	-5.27	ENSG00000150782
Tissue epithelial cells	21	GOT1	5.94	0.201	-1.02	1.42	1.18	0.338	0.738	1	-5.27	ENSG00000120053
Tissue epithelial cells	21	ADA2	0.913	0.0715	-0.364	0.507	0.216	0.338	0.738	1	-5.27	ENSG00000093072
Tissue epithelial cells	21	UHRF2	15.5	0.208	-1.06	1.47	2.79	0.338	0.738	1	-5.27	ENSG00000147854
Tissue epithelial cells	21	UBIAD1	1.83	0.106	-0.542	0.754	0.399	0.338	0.739	1	-5.27	ENSG00000120942
Tissue epithelial cells	21	FBXL8	2.97	-0.159	-1.13	0.811	0.725	-0.338	0.739	1	-5.27	ENSG00000135722
Tissue epithelial cells	21	EMD	5.48	-0.194	-1.38	0.991	1.28	-0.337	0.739	1	-5.27	ENSG00000102119
Tissue epithelial cells	21	TXLNG	7.99	-0.216	-1.54	1.1	1.63	-0.337	0.739	1	-5.27	ENSG00000086712
Tissue epithelial cells	21	TATDN3	4.34	0.209	-1.07	1.48	0.931	0.337	0.739	1	-5.27	ENSG00000203705
Tissue epithelial cells	21	MRPL9	2.74	-0.134	-0.952	0.684	0.468	-0.337	0.739	1	-5.27	ENSG00000143436
Tissue epithelial cells	21	MFSD8	11	0.226	-1.16	1.61	1.83	0.337	0.739	1	-5.27	ENSG00000164073
Tissue epithelial cells	21	NUF2	1.6	-0.0858	-0.611	0.439	0.232	-0.337	0.739	1	-5.27	ENSG00000143228
Tissue epithelial cells	21	ANKIB1	29.7	0.201	-1.03	1.43	3.79	0.337	0.739	1	-5.27	ENSG00000001629
Tissue epithelial cells	21	ZNF234	3.65	0.202	-1.03	1.44	1.03	0.337	0.739	1	-5.27	ENSG00000263002
Tissue epithelial cells	21	GEMIN5	6.16	-0.196	-1.39	1	1.51	-0.337	0.739	1	-5.27	ENSG00000082516
Tissue epithelial cells	21	PTGS1	9.36	0.216	-1.11	1.54	1.53	0.336	0.739	1	-5.27	ENSG00000095303
Tissue epithelial cells	21	AC240274.1	2.28	0.136	-0.699	0.972	0.533	0.336	0.739	1	-5.27	ENSG00000271254
Tissue epithelial cells	21	PTCD3	14.8	-0.231	-1.64	1.18	2.54	-0.336	0.739	1	-5.27	ENSG00000132300
Tissue epithelial cells	21	LINC02550	1.14	0.0704	-0.361	0.502	0.216	0.336	0.739	1	-5.27	ENSG00000271584
Tissue epithelial cells	21	NXPH3	1.14	0.0704	-0.361	0.502	0.216	0.336	0.739	1	-5.27	ENSG00000182575
Tissue epithelial cells	21	CENPQ	1.37	-0.141	-1.01	0.726	0.357	-0.336	0.739	1	-5.27	ENSG00000031691
Tissue epithelial cells	21	CANT1	6.16	0.211	-1.08	1.51	1.42	0.336	0.74	1	-5.27	ENSG00000171302
Tissue epithelial cells	21	EFS	2.74	0.132	-0.68	0.945	0.553	0.336	0.74	1	-5.27	ENSG00000100842
Tissue epithelial cells	21	ABI3BP	37.4	0.358	-1.84	2.55	3.84	0.336	0.74	1	-5.27	ENSG00000154175
Tissue epithelial cells	21	NCOA5	10.7	0.238	-1.22	1.7	2.14	0.336	0.74	1	-5.27	ENSG00000124160
Tissue epithelial cells	21	NKX2-3	1.83	0.082	-0.421	0.585	0.291	0.336	0.74	1	-5.27	ENSG00000119919
Tissue epithelial cells	21	TRPA1	0.913	0.069	-0.355	0.493	0.175	0.336	0.74	1	-5.27	ENSG00000104321
Tissue epithelial cells	21	LBHD1	0.685	-0.0438	-0.313	0.225	0.0878	-0.336	0.74	1	-5.27	ENSG00000162194
Tissue epithelial cells	21	SLC24A4	0.457	-0.0438	-0.313	0.225	0.0878	-0.336	0.74	1	-5.27	ENSG00000140090
Tissue epithelial cells	21	THAP11	0.685	-0.0438	-0.313	0.225	0.0878	-0.336	0.74	1	-5.27	ENSG00000168286
Tissue epithelial cells	21	AL390957.1	24.9	0.257	-1.32	1.84	3.58	0.335	0.74	1	-5.27	ENSG00000285280
Tissue epithelial cells	21	AC084033.3	10.7	-0.289	-2.07	1.49	1.59	-0.335	0.74	1	-5.27	ENSG00000257698
Tissue epithelial cells	21	CAMKK2	11.2	0.22	-1.13	1.57	1.67	0.335	0.74	1	-5.27	ENSG00000110931
Tissue epithelial cells	21	AC003002.2	1.83	-0.143	-1.02	0.735	0.551	-0.335	0.74	1	-5.27	ENSG00000268533
Tissue epithelial cells	21	P3H4	3.2	-0.158	-1.13	0.815	0.844	-0.335	0.74	1	-5.27	ENSG00000141696
Tissue epithelial cells	21	LRRC8C-DT	2.74	-0.174	-1.25	0.897	0.727	-0.335	0.74	1	-5.27	ENSG00000231999
Tissue epithelial cells	21	FMOD	1.37	-0.113	-0.809	0.583	0.319	-0.335	0.741	1	-5.27	ENSG00000122176
Tissue epithelial cells	21	PLAT	5.25	-0.188	-1.34	0.969	1.03	-0.335	0.741	1	-5.27	ENSG00000104368
Tissue epithelial cells	21	HIST1H4C	5.94	0.197	-1.02	1.41	1.16	0.335	0.741	1	-5.27	ENSG00000197061
Tissue epithelial cells	21	TMEM38B	5.48	-0.222	-1.59	1.15	1.44	-0.335	0.741	1	-5.27	ENSG00000095209
Tissue epithelial cells	21	TNKS1BP1	11.4	-0.225	-1.61	1.16	2.05	-0.334	0.741	1	-5.27	ENSG00000149115
Tissue epithelial cells	21	PPP1R32	0.685	0.0701	-0.362	0.502	0.175	0.334	0.741	1	-5.27	ENSG00000162148
Tissue epithelial cells	21	AC092490.2	0.685	0.0701	-0.362	0.502	0.175	0.334	0.741	1	-5.27	ENSG00000255829
Tissue epithelial cells	21	SPOCK1	2.74	0.182	-0.938	1.3	0.942	0.334	0.741	1	-5.27	ENSG00000152377
Tissue epithelial cells	21	ZNF516	21	0.224	-1.16	1.6	3.22	0.334	0.741	1	-5.27	ENSG00000101493
Tissue epithelial cells	21	MAFK	9.59	-0.232	-1.67	1.2	2.23	-0.334	0.742	1	-5.27	ENSG00000198517
Tissue epithelial cells	21	ANXA3	1.14	0.107	-0.553	0.767	0.378	0.333	0.742	1	-5.27	ENSG00000138772
Tissue epithelial cells	21	DNAAF2	2.51	0.155	-0.804	1.11	0.621	0.333	0.742	1	-5.27	ENSG00000165506
Tissue epithelial cells	21	AC244131.2	5.02	-0.178	-1.28	0.922	0.981	-0.333	0.742	1	-5.27	ENSG00000275119
Tissue epithelial cells	21	CYCS	4.57	0.186	-0.966	1.34	1.06	0.333	0.742	1	-5.27	ENSG00000172115
Tissue epithelial cells	21	ZNF423	32.4	0.244	-1.27	1.76	3.92	0.333	0.742	1	-5.27	ENSG00000102935
Tissue epithelial cells	21	IMP3	3.65	0.124	-0.644	0.892	0.683	0.333	0.742	1	-5.27	ENSG00000177971
Tissue epithelial cells	21	SLC29A3	2.74	0.104	-0.538	0.746	0.415	0.333	0.742	1	-5.27	ENSG00000198246
Tissue epithelial cells	21	TLE2	5.71	-0.213	-1.53	1.11	1.29	-0.333	0.742	1	-5.27	ENSG00000065717
Tissue epithelial cells	21	DDHD2	11.4	-0.231	-1.66	1.2	1.66	-0.333	0.742	1	-5.27	ENSG00000085788
Tissue epithelial cells	21	SETD6	3.2	0.154	-0.801	1.11	0.758	0.333	0.742	1	-5.27	ENSG00000103037
Tissue epithelial cells	21	RBKS	2.97	0.178	-0.925	1.28	0.774	0.333	0.742	1	-5.27	ENSG00000171174
Tissue epithelial cells	21	NPIPB4	3.42	0.162	-0.841	1.16	0.641	0.332	0.742	1	-5.27	ENSG00000185864
Tissue epithelial cells	21	HSPBP1	2.74	0.169	-0.878	1.22	0.807	0.332	0.743	1	-5.27	ENSG00000133265
Tissue epithelial cells	21	SYNE2	38.1	-0.171	-1.23	0.891	4.92	-0.332	0.743	1	-5.27	ENSG00000054654
Tissue epithelial cells	21	GNB5	6.39	0.196	-1.02	1.42	1.31	0.332	0.743	1	-5.27	ENSG00000069966
Tissue epithelial cells	21	NR1H2	3.65	0.138	-0.721	0.998	0.647	0.332	0.743	1	-5.27	ENSG00000131408
Tissue epithelial cells	21	FZR1	4.57	0.154	-0.804	1.11	0.822	0.332	0.743	1	-5.27	ENSG00000105325
Tissue epithelial cells	21	LRRD1	0.685	-0.141	-1.02	0.737	0.29	-0.332	0.743	1	-5.27	ENSG00000240720
Tissue epithelial cells	21	DERL1	6.85	0.21	-1.1	1.52	1.22	0.331	0.743	1	-5.27	ENSG00000136986
Tissue epithelial cells	21	C2orf88	5.94	-0.195	-1.41	1.02	1.19	-0.331	0.743	1	-5.27	ENSG00000187699
Tissue epithelial cells	21	PISD	12.1	-0.237	-1.71	1.24	2.07	-0.331	0.743	1	-5.27	ENSG00000241878
Tissue epithelial cells	21	ITPRIP	2.28	-0.144	-1.04	0.754	0.562	-0.331	0.743	1	-5.27	ENSG00000148841
Tissue epithelial cells	21	SPG7	18.5	-0.242	-1.75	1.26	3.39	-0.331	0.743	1	-5.27	ENSG00000197912
Tissue epithelial cells	21	FASN	2.51	0.133	-0.694	0.96	0.491	0.331	0.743	1	-5.27	ENSG00000169710
Tissue epithelial cells	21	SLC38A7	4.34	0.19	-0.994	1.37	1.04	0.331	0.744	1	-5.27	ENSG00000103042
Tissue epithelial cells	21	CLBA1	2.51	0.145	-0.76	1.05	0.633	0.331	0.744	1	-5.27	ENSG00000140104
Tissue epithelial cells	21	WDR18	1.83	-0.139	-1.01	0.727	0.521	-0.331	0.744	1	-5.27	ENSG00000065268
Tissue epithelial cells	21	MET	9.82	-0.273	-1.97	1.43	1.79	-0.331	0.744	1	-5.27	ENSG00000105976
Tissue epithelial cells	21	RFXAP	4.57	0.165	-0.862	1.19	0.906	0.331	0.744	1	-5.27	ENSG00000133111
Tissue epithelial cells	21	TMEM9	2.51	-0.131	-0.944	0.683	0.521	-0.331	0.744	1	-5.27	ENSG00000116857
Tissue epithelial cells	21	AC010226.1	2.28	0.0998	-0.523	0.722	0.352	0.331	0.744	1	-5.27	ENSG00000249249
Tissue epithelial cells	21	BAP1	1.83	0.123	-0.646	0.892	0.447	0.33	0.744	1	-5.27	ENSG00000163930
Tissue epithelial cells	21	GLCCI1	20.1	0.252	-1.32	1.83	3.54	0.33	0.744	1	-5.27	ENSG00000106415
Tissue epithelial cells	21	ERCC6	11.9	0.246	-1.29	1.79	1.95	0.33	0.744	1	-5.27	ENSG00000225830
Tissue epithelial cells	21	RAP2B	2.51	0.131	-0.689	0.952	0.573	0.33	0.744	1	-5.27	ENSG00000181467
Tissue epithelial cells	21	COLEC12	19.9	0.298	-1.57	2.16	3.23	0.33	0.744	1	-5.27	ENSG00000158270
Tissue epithelial cells	21	F13A1	0.457	-0.0545	-0.395	0.286	0.112	-0.329	0.745	1	-5.27	ENSG00000124491
Tissue epithelial cells	21	SLC30A9	21.7	0.258	-1.35	1.87	3.03	0.329	0.745	1	-5.27	ENSG00000014824
Tissue epithelial cells	21	INF2	14.2	0.23	-1.21	1.67	2.46	0.329	0.745	1	-5.27	ENSG00000203485
Tissue epithelial cells	21	SLC25A39	5.48	-0.203	-1.47	1.07	1.43	-0.329	0.745	1	-5.27	ENSG00000013306
Tissue epithelial cells	21	LRRC47	3.42	-0.249	-1.81	1.31	1.31	-0.329	0.745	1	-5.27	ENSG00000130764
Tissue epithelial cells	21	PXN-AS1	2.51	-0.175	-1.27	0.919	0.73	-0.329	0.745	1	-5.27	ENSG00000255857
Tissue epithelial cells	21	MED25	6.16	0.176	-0.926	1.28	1.32	0.329	0.745	1	-5.27	ENSG00000104973
Tissue epithelial cells	21	KANK1	32	0.226	-1.19	1.64	4.25	0.329	0.745	1	-5.27	ENSG00000107104
Tissue epithelial cells	21	PTS	8.68	0.211	-1.11	1.53	1.57	0.329	0.745	1	-5.27	ENSG00000150787
Tissue epithelial cells	21	DNAH6	2.28	-0.128	-0.929	0.673	0.454	-0.329	0.745	1	-5.27	ENSG00000115423
Tissue epithelial cells	21	AC093879.1	1.14	0.105	-0.553	0.763	0.312	0.329	0.745	1	-5.27	ENSG00000248152
Tissue epithelial cells	21	TMEM105	0.685	-0.0834	-0.607	0.44	0.184	-0.329	0.745	1	-5.27	ENSG00000185332
Tissue epithelial cells	21	PLD3	13.5	-0.237	-1.72	1.25	2.68	-0.329	0.745	1	-5.27	ENSG00000105223
Tissue epithelial cells	21	ZUP1	3.42	0.167	-0.878	1.21	0.756	0.329	0.745	1	-5.27	ENSG00000153975
Tissue epithelial cells	21	ESRRA	7.99	-0.218	-1.58	1.15	1.95	-0.328	0.745	1	-5.27	ENSG00000173153
Tissue epithelial cells	21	LINC00649	2.51	0.201	-1.06	1.46	0.864	0.328	0.745	1	-5.27	ENSG00000237945
Tissue epithelial cells	21	LANCL2	5.94	-0.19	-1.39	1	1.13	-0.328	0.745	1	-5.27	ENSG00000132434
Tissue epithelial cells	21	MPZL3	1.6	-0.168	-1.23	0.889	0.605	-0.328	0.746	1	-5.27	ENSG00000160588
Tissue epithelial cells	21	C3orf67	0.913	0.0498	-0.263	0.363	0.131	0.328	0.746	1	-5.27	ENSG00000163689
Tissue epithelial cells	21	C6orf203	4.57	0.172	-0.907	1.25	0.895	0.328	0.746	1	-5.27	ENSG00000130349
Tissue epithelial cells	21	UGT2A3	2.97	-0.173	-1.26	0.912	0.849	-0.328	0.746	1	-5.27	ENSG00000135220
Tissue epithelial cells	21	CDK6	24.7	-0.272	-1.98	1.44	3.24	-0.328	0.746	1	-5.27	ENSG00000105810
Tissue epithelial cells	21	TIMM17A	6.16	-0.211	-1.54	1.12	1.69	-0.328	0.746	1	-5.27	ENSG00000134375
Tissue epithelial cells	21	ING5	9.59	-0.216	-1.57	1.14	1.79	-0.328	0.746	1	-5.27	ENSG00000168395
Tissue epithelial cells	21	CYSLTR1	2.51	-0.16	-1.16	0.844	0.652	-0.328	0.746	1	-5.27	ENSG00000173198
Tissue epithelial cells	21	USO1	24	-0.241	-1.76	1.27	3.11	-0.328	0.746	1	-5.27	ENSG00000138768
Tissue epithelial cells	21	CCDC134	2.28	0.103	-0.547	0.753	0.414	0.327	0.746	1	-5.27	ENSG00000100147
Tissue epithelial cells	21	MAP2K7	5.25	-0.2	-1.46	1.06	1.2	-0.327	0.746	1	-5.27	ENSG00000076984
Tissue epithelial cells	21	VSIG10	12.8	-0.208	-1.52	1.1	2.42	-0.327	0.746	1	-5.27	ENSG00000176834
Tissue epithelial cells	21	TPPP3	1.37	-0.0715	-0.522	0.379	0.22	-0.327	0.746	1	-5.27	ENSG00000159713
Tissue epithelial cells	21	THUMPD3-AS1	27.6	-0.218	-1.59	1.16	3.68	-0.327	0.747	1	-5.27	ENSG00000206573
Tissue epithelial cells	21	MAFB	1.14	-0.104	-0.759	0.552	0.283	-0.327	0.747	1	-5.27	ENSG00000204103
Tissue epithelial cells	21	AP1B1	9.36	0.225	-1.2	1.65	1.73	0.327	0.747	1	-5.27	ENSG00000100280
Tissue epithelial cells	21	DIRC3-AS1	1.14	-0.0969	-0.708	0.514	0.304	-0.327	0.747	1	-5.27	ENSG00000233143
Tissue epithelial cells	21	IPO5	9.13	-0.235	-1.72	1.25	1.65	-0.326	0.747	1	-5.27	ENSG00000065150
Tissue epithelial cells	21	MVD	4.34	-0.165	-1.21	0.876	0.874	-0.326	0.747	1	-5.27	ENSG00000167508
Tissue epithelial cells	21	AIP	3.42	0.119	-0.633	0.87	0.565	0.326	0.747	1	-5.27	ENSG00000110711
Tissue epithelial cells	21	GLIDR	9.13	0.25	-1.33	1.83	2	0.326	0.747	1	-5.27	ENSG00000278175
Tissue epithelial cells	21	STAG2	23.1	0.243	-1.29	1.78	2.88	0.326	0.747	1	-5.27	ENSG00000101972
Tissue epithelial cells	21	TLE1	23.3	-0.184	-1.35	0.982	3.98	-0.326	0.747	1	-5.27	ENSG00000196781
Tissue epithelial cells	21	C5orf30	4.11	-0.163	-1.2	0.869	0.943	-0.326	0.747	1	-5.27	ENSG00000181751
Tissue epithelial cells	21	RECQL5	5.02	0.164	-0.875	1.2	0.969	0.325	0.748	1	-5.27	ENSG00000108469
Tissue epithelial cells	21	GABRG1	1.14	-0.119	-0.874	0.635	0.345	-0.325	0.748	1	-5.27	ENSG00000163285
Tissue epithelial cells	21	LINC00891	4.11	-0.16	-1.17	0.853	0.8	-0.325	0.748	1	-5.27	ENSG00000281852
Tissue epithelial cells	21	ASB16-AS1	2.74	-0.163	-1.2	0.871	0.624	-0.325	0.748	1	-5.27	ENSG00000267080
Tissue epithelial cells	21	BFSP1	2.97	-0.134	-0.98	0.713	0.669	-0.325	0.748	1	-5.27	ENSG00000125864
Tissue epithelial cells	21	DUSP22	7.53	0.191	-1.02	1.4	1.36	0.325	0.748	1	-5.27	ENSG00000112679
Tissue epithelial cells	21	TUBGCP5	10.5	0.227	-1.21	1.67	2.08	0.325	0.748	1	-5.27	ENSG00000275835
Tissue epithelial cells	21	RFX8	62.6	-0.178	-1.31	0.953	6.15	-0.325	0.748	1	-5.27	ENSG00000196460
Tissue epithelial cells	21	SF3A3	8.9	0.231	-1.24	1.7	1.98	0.325	0.748	1	-5.27	ENSG00000183431
Tissue epithelial cells	21	S100A16	4.11	0.172	-0.92	1.26	0.79	0.325	0.748	1	-5.27	ENSG00000188643
Tissue epithelial cells	21	C9orf78	3.88	0.145	-0.777	1.07	0.675	0.325	0.748	1	-5.27	ENSG00000136819
Tissue epithelial cells	21	ABCF1	4.34	-0.169	-1.24	0.906	0.95	-0.324	0.748	1	-5.27	ENSG00000204574
Tissue epithelial cells	21	PQBP1	5.02	0.19	-1.02	1.4	1.3	0.324	0.748	1	-5.27	ENSG00000102103
Tissue epithelial cells	21	PRKCSH	5.48	0.196	-1.05	1.44	1.24	0.324	0.748	1	-5.27	ENSG00000130175
Tissue epithelial cells	21	NEIL2	2.28	0.147	-0.788	1.08	0.563	0.324	0.748	1	-5.27	ENSG00000154328
Tissue epithelial cells	21	WSB2	5.71	0.172	-0.92	1.26	1.07	0.324	0.749	1	-5.27	ENSG00000176871
Tissue epithelial cells	21	LINC01192	5.25	-0.19	-1.4	1.02	1.1	-0.324	0.749	1	-5.27	ENSG00000241369
Tissue epithelial cells	21	NFKBIA	8.45	-0.197	-1.45	1.06	1.41	-0.324	0.749	1	-5.27	ENSG00000100906
Tissue epithelial cells	21	CDK5RAP3	15.5	0.223	-1.2	1.64	2.58	0.323	0.749	1	-5.27	ENSG00000108465
Tissue epithelial cells	21	NAGS	0.685	-0.142	-1.05	0.762	0.376	-0.323	0.749	1	-5.27	ENSG00000161653
Tissue epithelial cells	21	IL7	16.7	-0.25	-1.84	1.34	2.72	-0.323	0.749	1	-5.27	ENSG00000104432
Tissue epithelial cells	21	FIG4	10.3	0.223	-1.2	1.64	1.84	0.323	0.749	1	-5.27	ENSG00000112367
Tissue epithelial cells	21	USP37	14.6	0.207	-1.11	1.53	2.73	0.323	0.75	1	-5.27	ENSG00000135913
Tissue epithelial cells	21	HYI	4.34	0.174	-0.937	1.29	0.93	0.323	0.75	1	-5.27	ENSG00000178922
Tissue epithelial cells	21	TACR2	5.94	0.203	-1.09	1.5	1.19	0.322	0.75	1	-5.27	ENSG00000075073
Tissue epithelial cells	21	BTBD9	37.9	-0.171	-1.27	0.924	4.99	-0.322	0.75	1	-5.27	ENSG00000183826
Tissue epithelial cells	21	UPP2	2.05	-0.123	-0.912	0.666	0.441	-0.322	0.75	1	-5.27	ENSG00000007001
Tissue epithelial cells	21	ZNF226	6.39	0.177	-0.955	1.31	1.15	0.322	0.75	1	-5.27	ENSG00000167380
Tissue epithelial cells	21	GNAS	24.9	-0.224	-1.65	1.21	3.09	-0.322	0.75	1	-5.27	ENSG00000087460
Tissue epithelial cells	21	LRRC58	6.62	0.196	-1.06	1.45	1.26	0.322	0.75	1	-5.27	ENSG00000163428
Tissue epithelial cells	21	SLC45A4	3.2	0.135	-0.732	1	0.588	0.322	0.75	1	-5.27	ENSG00000022567
Tissue epithelial cells	21	AC104827.1	0.913	-0.0694	-0.514	0.375	0.192	-0.322	0.75	1	-5.27	ENSG00000250062
Tissue epithelial cells	21	FAM199X	5.48	0.212	-1.15	1.57	1.17	0.322	0.75	1	-5.27	ENSG00000123575
Tissue epithelial cells	21	STX16	7.76	0.18	-0.975	1.34	0.983	0.322	0.75	1	-5.27	ENSG00000124222
Tissue epithelial cells	21	TMEM163	0.685	-0.103	-0.76	0.554	0.231	-0.322	0.75	1	-5.27	ENSG00000152128
Tissue epithelial cells	21	UBN1	8.68	0.212	-1.15	1.57	1.66	0.322	0.75	1	-5.27	ENSG00000118900
Tissue epithelial cells	21	SEC16B	2.97	-0.15	-1.11	0.814	0.684	-0.321	0.751	1	-5.28	ENSG00000120341
Tissue epithelial cells	21	FAHD2A	4.34	0.148	-0.799	1.09	0.675	0.321	0.751	1	-5.28	ENSG00000115042
Tissue epithelial cells	21	FAM149A	11.4	0.231	-1.25	1.71	2.26	0.321	0.751	1	-5.28	ENSG00000109794
Tissue epithelial cells	21	TESC	1.37	0.111	-0.601	0.823	0.382	0.321	0.751	1	-5.28	ENSG00000088992
Tissue epithelial cells	21	PTDSS1	21.9	-0.25	-1.86	1.36	2.71	-0.321	0.751	1	-5.28	ENSG00000156471
Tissue epithelial cells	21	APBB3	3.88	-0.134	-0.995	0.727	0.7	-0.321	0.751	1	-5.28	ENSG00000113108
Tissue epithelial cells	21	TSPAN1	10.5	-0.277	-2.06	1.5	2.18	-0.321	0.751	1	-5.28	ENSG00000117472
Tissue epithelial cells	21	PDXDC1	31.7	0.218	-1.18	1.62	4.16	0.321	0.751	1	-5.28	ENSG00000179889
Tissue epithelial cells	21	SLC2A4RG	2.05	0.127	-0.692	0.946	0.446	0.32	0.751	1	-5.28	ENSG00000125520
Tissue epithelial cells	21	SCP2	17.4	-0.223	-1.66	1.21	3.2	-0.32	0.751	1	-5.28	ENSG00000116171
Tissue epithelial cells	21	SENP1	7.99	0.194	-1.06	1.45	1.87	0.32	0.752	1	-5.28	ENSG00000079387
Tissue epithelial cells	21	CDKN1A	3.65	0.208	-1.13	1.55	1.11	0.32	0.752	1	-5.28	ENSG00000124762
Tissue epithelial cells	21	C1orf226	0.685	-0.0862	-0.641	0.469	0.183	-0.32	0.752	1	-5.28	ENSG00000239887
Tissue epithelial cells	21	AL049869.3	0.913	-0.0862	-0.641	0.469	0.183	-0.32	0.752	1	-5.28	ENSG00000259116
Tissue epithelial cells	21	MAN2B1	1.83	0.128	-0.698	0.955	0.465	0.32	0.752	1	-5.28	ENSG00000104774
Tissue epithelial cells	21	POP5	5.71	-0.194	-1.44	1.06	1.28	-0.32	0.752	1	-5.28	ENSG00000167272
Tissue epithelial cells	21	DLGAP1	5.25	-0.208	-1.55	1.13	1.47	-0.32	0.752	1	-5.28	ENSG00000170579
Tissue epithelial cells	21	MRVI1	50	0.274	-1.49	2.04	4.39	0.32	0.752	1	-5.28	ENSG00000072952
Tissue epithelial cells	21	LAYN	1.83	0.116	-0.634	0.866	0.392	0.32	0.752	1	-5.28	ENSG00000204381
Tissue epithelial cells	21	RALBP1	7.31	-0.204	-1.52	1.11	1.41	-0.319	0.752	1	-5.28	ENSG00000017797
Tissue epithelial cells	21	TCF20	16.2	0.246	-1.34	1.83	2.3	0.319	0.752	1	-5.28	ENSG00000100207
Tissue epithelial cells	21	MCM5	3.65	0.129	-0.702	0.959	0.672	0.319	0.752	1	-5.28	ENSG00000100297
Tissue epithelial cells	21	CTNNBL1	12.1	0.233	-1.27	1.73	2.72	0.319	0.752	1	-5.28	ENSG00000132792
Tissue epithelial cells	21	MTHFSD	5.02	0.158	-0.861	1.18	0.942	0.319	0.752	1	-5.28	ENSG00000103248
Tissue epithelial cells	21	PCYT1A	6.16	-0.187	-1.39	1.02	1.49	-0.319	0.752	1	-5.28	ENSG00000161217
Tissue epithelial cells	21	CD151	13.9	-0.22	-1.65	1.21	2.43	-0.319	0.753	1	-5.28	ENSG00000177697
Tissue epithelial cells	21	METTL18	0.685	-0.0797	-0.595	0.436	0.182	-0.319	0.753	1	-5.28	ENSG00000171806
Tissue epithelial cells	21	IP6K1	11.2	0.246	-1.34	1.84	2.31	0.319	0.753	1	-5.28	ENSG00000176095
Tissue epithelial cells	21	AGA	3.88	0.128	-0.702	0.958	0.691	0.319	0.753	1	-5.28	ENSG00000038002
Tissue epithelial cells	21	BCL2L15	3.2	0.136	-0.742	1.01	0.604	0.318	0.753	1	-5.28	ENSG00000188761
Tissue epithelial cells	21	AL110292.1	1.83	-0.105	-0.788	0.577	0.352	-0.318	0.753	1	-5.28	ENSG00000258081
Tissue epithelial cells	21	KIAA1328	29	-0.196	-1.46	1.07	3.96	-0.318	0.753	1	-5.28	ENSG00000150477
Tissue epithelial cells	21	XACT	13.5	-0.28	-2.1	1.54	3.61	-0.318	0.753	1	-5.28	ENSG00000241743
Tissue epithelial cells	21	UCKL1	6.39	0.219	-1.2	1.64	1.51	0.318	0.753	1	-5.28	ENSG00000198276
Tissue epithelial cells	21	AC020916.1	4.57	-0.183	-1.37	1	0.938	-0.318	0.753	1	-5.28	ENSG00000267519
Tissue epithelial cells	21	RNPEP	7.76	0.224	-1.23	1.68	1.53	0.317	0.754	1	-5.28	ENSG00000176393
Tissue epithelial cells	21	GSK3A	1.6	-0.0943	-0.707	0.518	0.315	-0.317	0.754	1	-5.28	ENSG00000105723
Tissue epithelial cells	21	ADAL	5.25	0.185	-1.02	1.39	1.35	0.317	0.754	1	-5.28	ENSG00000168803
Tissue epithelial cells	21	BOK	7.76	-0.192	-1.44	1.06	1.36	-0.317	0.754	1	-5.28	ENSG00000176720
Tissue epithelial cells	21	AC027682.6	1.14	0.131	-0.72	0.982	0.407	0.317	0.754	1	-5.28	ENSG00000276075
Tissue epithelial cells	21	UTP15	2.28	0.112	-0.618	0.842	0.469	0.317	0.754	1	-5.28	ENSG00000164338
Tissue epithelial cells	21	PILRA	2.51	-0.143	-1.08	0.789	0.666	-0.317	0.754	1	-5.28	ENSG00000085514
Tissue epithelial cells	21	CMAS	7.76	-0.201	-1.51	1.11	1.78	-0.317	0.754	1	-5.28	ENSG00000111726
Tissue epithelial cells	21	SRSF4	39	-0.193	-1.45	1.06	4.77	-0.317	0.754	1	-5.28	ENSG00000116350
Tissue epithelial cells	21	PLXNA2	13.9	0.235	-1.29	1.76	2.82	0.317	0.754	1	-5.28	ENSG00000076356
Tissue epithelial cells	21	ZNF575	1.14	-0.159	-1.19	0.876	0.511	-0.317	0.754	1	-5.28	ENSG00000176472
Tissue epithelial cells	21	ZNF14	5.25	0.175	-0.963	1.31	0.937	0.316	0.754	1	-5.28	ENSG00000105708
Tissue epithelial cells	21	CCDC117	2.97	-0.138	-1.04	0.763	0.66	-0.316	0.755	1	-5.28	ENSG00000159873
Tissue epithelial cells	21	ZNF236-DT	2.74	-0.172	-1.29	0.949	0.846	-0.316	0.755	1	-5.28	ENSG00000264278
Tissue epithelial cells	21	ZSCAN21	2.97	0.149	-0.824	1.12	0.751	0.316	0.755	1	-5.28	ENSG00000166529
Tissue epithelial cells	21	CALR	9.59	0.2	-1.11	1.51	1.39	0.316	0.755	1	-5.28	ENSG00000179218
Tissue epithelial cells	21	PUS3	1.83	-0.126	-0.948	0.696	0.551	-0.315	0.755	1	-5.28	ENSG00000110060
Tissue epithelial cells	21	TIMM29	1.83	-0.164	-1.24	0.909	0.682	-0.315	0.755	1	-5.28	ENSG00000142444
Tissue epithelial cells	21	AC008771.1	0.913	-0.0843	-0.636	0.467	0.182	-0.315	0.755	1	-5.28	ENSG00000249042
Tissue epithelial cells	21	MIR3681HG	1.83	0.124	-0.689	0.938	0.498	0.315	0.755	1	-5.28	ENSG00000224184
Tissue epithelial cells	21	HIST1H1E	4.57	0.199	-1.1	1.5	0.903	0.315	0.755	1	-5.28	ENSG00000168298
Tissue epithelial cells	21	AC104806.2	4.79	0.164	-0.908	1.24	0.893	0.315	0.755	1	-5.28	ENSG00000250075
Tissue epithelial cells	21	ALPL	0.457	0.0383	-0.212	0.289	0.0853	0.315	0.755	1	-5.28	ENSG00000162551
Tissue epithelial cells	21	FCRL5	0.685	0.0383	-0.212	0.289	0.0853	0.315	0.755	1	-5.28	ENSG00000143297
Tissue epithelial cells	21	APOD	0.685	0.0383	-0.212	0.289	0.0853	0.315	0.755	1	-5.28	ENSG00000189058
Tissue epithelial cells	21	AL137003.1	0.457	0.0383	-0.212	0.289	0.0853	0.315	0.755	1	-5.28	ENSG00000229931
Tissue epithelial cells	21	RNF5	0.685	0.0383	-0.212	0.289	0.0853	0.315	0.755	1	-5.28	ENSG00000204308
Tissue epithelial cells	21	SLC38A5	0.685	0.0383	-0.212	0.289	0.0853	0.315	0.755	1	-5.28	ENSG00000017483
Tissue epithelial cells	21	NUGGC	0.685	0.0383	-0.212	0.289	0.0853	0.315	0.755	1	-5.28	ENSG00000189233
Tissue epithelial cells	21	SURF2	0.457	0.0383	-0.212	0.289	0.0853	0.315	0.755	1	-5.28	ENSG00000148291
Tissue epithelial cells	21	TECTA	0.685	0.0383	-0.212	0.289	0.0853	0.315	0.755	1	-5.28	ENSG00000109927
Tissue epithelial cells	21	WIF1	0.685	0.0383	-0.212	0.289	0.0853	0.315	0.755	1	-5.28	ENSG00000156076
Tissue epithelial cells	21	AL121790.1	0.685	0.0383	-0.212	0.289	0.0853	0.315	0.755	1	-5.28	ENSG00000258414
Tissue epithelial cells	21	DNM1P35	0.457	0.0383	-0.212	0.289	0.0853	0.315	0.755	1	-5.28	ENSG00000246877
Tissue epithelial cells	21	CRNKL1	3.42	0.125	-0.695	0.945	0.597	0.315	0.755	1	-5.28	ENSG00000101343
Tissue epithelial cells	21	RBM15B	0.685	0.0607	-0.337	0.458	0.136	0.315	0.756	1	-5.28	ENSG00000259956
Tissue epithelial cells	21	TIPRL	7.53	0.164	-0.911	1.24	1.04	0.315	0.756	1	-5.28	ENSG00000143155
Tissue epithelial cells	21	JMJD8	2.28	0.177	-0.982	1.34	0.865	0.315	0.756	1	-5.28	ENSG00000161999
Tissue epithelial cells	21	SEPT11	29.2	0.272	-1.51	2.06	3.38	0.314	0.756	1	-5.28	ENSG00000138758
Tissue epithelial cells	21	DNM2	25.1	0.233	-1.29	1.76	3.77	0.314	0.756	1	-5.28	ENSG00000079805
Tissue epithelial cells	21	USP19	2.97	-0.135	-1.02	0.752	0.702	-0.314	0.756	1	-5.28	ENSG00000172046
Tissue epithelial cells	21	SERPINH1	5.94	0.155	-0.861	1.17	0.862	0.314	0.756	1	-5.28	ENSG00000149257
Tissue epithelial cells	21	SH2D3C	3.2	0.166	-0.926	1.26	0.832	0.314	0.756	1	-5.28	ENSG00000095370
Tissue epithelial cells	21	ZCCHC17	7.76	-0.209	-1.58	1.16	1.48	-0.314	0.756	1	-5.28	ENSG00000121766
Tissue epithelial cells	21	TYW1	16	0.232	-1.3	1.76	2.54	0.313	0.757	1	-5.28	ENSG00000198874
Tissue epithelial cells	21	PAPSS2	10.7	-0.267	-2.02	1.49	2.39	-0.313	0.757	1	-5.28	ENSG00000198682
Tissue epithelial cells	21	TMEM106C	2.74	-0.109	-0.828	0.61	0.448	-0.313	0.757	1	-5.28	ENSG00000134291
Tissue epithelial cells	21	C11orf95	2.28	0.124	-0.693	0.942	0.557	0.313	0.757	1	-5.28	ENSG00000188070
Tissue epithelial cells	21	ABCB8	6.85	-0.211	-1.6	1.18	1.37	-0.313	0.757	1	-5.28	ENSG00000197150
Tissue epithelial cells	21	RPS2	3.65	-0.143	-1.08	0.796	0.754	-0.313	0.757	1	-5.28	ENSG00000140988
Tissue epithelial cells	21	METTL14	7.76	0.199	-1.11	1.51	1.61	0.313	0.757	1	-5.28	ENSG00000145388
Tissue epithelial cells	21	SCARA5	1.37	0.0912	-0.509	0.692	0.25	0.313	0.757	1	-5.28	ENSG00000168079
Tissue epithelial cells	21	ORAI2	2.28	0.106	-0.594	0.807	0.505	0.313	0.757	1	-5.28	ENSG00000160991
Tissue epithelial cells	21	GHR	21.9	-0.213	-1.62	1.19	3.56	-0.313	0.757	1	-5.28	ENSG00000112964
Tissue epithelial cells	21	FAM107A	1.83	0.101	-0.567	0.77	0.389	0.312	0.757	1	-5.28	ENSG00000168309
Tissue epithelial cells	21	YIPF6	7.31	-0.185	-1.41	1.04	1.7	-0.312	0.757	1	-5.28	ENSG00000181704
Tissue epithelial cells	21	GABRG3	1.6	-0.19	-1.45	1.07	0.655	-0.312	0.757	1	-5.28	ENSG00000182256
Tissue epithelial cells	21	BNIPL	0.913	0.0633	-0.354	0.481	0.172	0.312	0.758	1	-5.28	ENSG00000163141
Tissue epithelial cells	21	AC027288.3	12.3	0.232	-1.3	1.77	2.32	0.312	0.758	1	-5.28	ENSG00000257894
Tissue epithelial cells	21	EFEMP1	7.08	0.198	-1.11	1.51	1.3	0.312	0.758	1	-5.28	ENSG00000115380
Tissue epithelial cells	21	JMY	9.36	-0.214	-1.62	1.2	1.69	-0.312	0.758	1	-5.28	ENSG00000152409
Tissue epithelial cells	21	PIM3	1.83	0.103	-0.578	0.784	0.41	0.312	0.758	1	-5.28	ENSG00000198355
Tissue epithelial cells	21	GSK3B	38.6	0.194	-1.09	1.48	4.57	0.312	0.758	1	-5.28	ENSG00000082701
Tissue epithelial cells	21	MT-ND1	57.5	-0.287	-2.19	1.61	5.96	-0.312	0.758	1	-5.28	ENSG00000198888
Tissue epithelial cells	21	ADD1	30.6	0.171	-0.957	1.3	4.13	0.312	0.758	1	-5.28	ENSG00000087274
Tissue epithelial cells	21	UBXN2A	12.8	0.228	-1.28	1.73	2	0.312	0.758	1	-5.28	ENSG00000173960
Tissue epithelial cells	21	ATXN10	40.6	0.234	-1.31	1.78	4.15	0.312	0.758	1	-5.28	ENSG00000130638
Tissue epithelial cells	21	WWOX	63.2	0.271	-1.52	2.06	5.86	0.311	0.758	1	-5.28	ENSG00000186153
Tissue epithelial cells	21	TCP11L2	6.62	0.17	-0.957	1.3	1.1	0.311	0.758	1	-5.28	ENSG00000166046
Tissue epithelial cells	21	AGAP4	4.34	0.15	-0.845	1.14	0.825	0.311	0.759	1	-5.28	ENSG00000188234
Tissue epithelial cells	21	JAG1	19.4	-0.278	-2.12	1.57	3.31	-0.311	0.759	1	-5.28	ENSG00000101384
Tissue epithelial cells	21	AL021368.2	1.83	0.0758	-0.427	0.578	0.271	0.311	0.759	1	-5.28	ENSG00000272316
Tissue epithelial cells	21	LMAN1	12.6	0.212	-1.2	1.62	2.04	0.311	0.759	1	-5.28	ENSG00000074695
Tissue epithelial cells	21	ACAD10	6.62	0.22	-1.24	1.68	1.4	0.31	0.759	1	-5.28	ENSG00000111271
Tissue epithelial cells	21	ZNF560	1.14	0.0913	-0.515	0.698	0.317	0.31	0.759	1	-5.28	ENSG00000198028
Tissue epithelial cells	21	PSMB10	2.97	0.132	-0.747	1.01	0.528	0.31	0.759	1	-5.28	ENSG00000205220
Tissue epithelial cells	21	TBC1D17	5.48	-0.17	-1.3	0.959	1.11	-0.31	0.759	1	-5.28	ENSG00000104946
Tissue epithelial cells	21	NPRL3	8.68	0.226	-1.28	1.73	1.93	0.31	0.759	1	-5.28	ENSG00000103148
Tissue epithelial cells	21	NFATC2	4.34	0.214	-1.21	1.64	1.07	0.31	0.759	1	-5.28	ENSG00000101096
Tissue epithelial cells	21	THADA	51.6	-0.216	-1.65	1.22	5.26	-0.31	0.759	1	-5.28	ENSG00000115970
Tissue epithelial cells	21	PARM1	34.7	-0.288	-2.2	1.63	4.05	-0.31	0.759	1	-5.28	ENSG00000169116
Tissue epithelial cells	21	RHOJ	15.1	0.252	-1.43	1.93	2.02	0.31	0.759	1	-5.28	ENSG00000126785
Tissue epithelial cells	21	ABT1	2.05	-0.112	-0.855	0.631	0.451	-0.31	0.759	1	-5.28	ENSG00000146109
Tissue epithelial cells	21	CENPP	21	0.269	-1.52	2.06	3.01	0.31	0.759	1	-5.28	ENSG00000188312
Tissue epithelial cells	21	SPAG9	38.8	-0.215	-1.65	1.22	4.41	-0.309	0.76	1	-5.28	ENSG00000008294
Tissue epithelial cells	21	AL139300.2	0.685	-0.156	-1.19	0.881	0.445	-0.309	0.76	1	-5.28	ENSG00000258851
Tissue epithelial cells	21	MIA3	18.7	-0.222	-1.7	1.26	3.01	-0.309	0.76	1	-5.28	ENSG00000154305
Tissue epithelial cells	21	AHDC1	13.9	0.235	-1.33	1.8	2.33	0.309	0.76	1	-5.28	ENSG00000126705
Tissue epithelial cells	21	MPST	5.71	-0.184	-1.41	1.04	1.15	-0.309	0.76	1	-5.28	ENSG00000128309
Tissue epithelial cells	21	FNBP1L	13.9	-0.22	-1.69	1.25	2.83	-0.309	0.76	1	-5.28	ENSG00000137942
Tissue epithelial cells	21	UNKL	5.71	-0.176	-1.35	1	1.06	-0.309	0.76	1	-5.28	ENSG00000059145
Tissue epithelial cells	21	BCL2L2-PABPN1	3.88	0.132	-0.751	1.02	0.651	0.309	0.76	1	-5.28	ENSG00000258643
Tissue epithelial cells	21	SPATS2L	37.4	-0.172	-1.32	0.978	5.02	-0.308	0.76	1	-5.28	ENSG00000196141
Tissue epithelial cells	21	MAP7	14.8	-0.262	-2.01	1.49	2.78	-0.308	0.76	1	-5.28	ENSG00000135525
Tissue epithelial cells	21	ERCC3	10.3	-0.2	-1.54	1.14	1.62	-0.308	0.76	1	-5.28	ENSG00000163161
Tissue epithelial cells	21	BTF3L4	8.45	0.185	-1.05	1.43	1.21	0.308	0.76	1	-5.28	ENSG00000134717
Tissue epithelial cells	21	HSPA1A	4.79	-0.17	-1.31	0.966	0.845	-0.308	0.76	1	-5.28	ENSG00000204389
Tissue epithelial cells	21	MEMO1	2.51	0.111	-0.632	0.855	0.534	0.308	0.761	1	-5.28	ENSG00000162959
Tissue epithelial cells	21	STK33	17.1	0.257	-1.46	1.98	2.61	0.308	0.761	1	-5.28	ENSG00000130413
Tissue epithelial cells	21	RMDN2-AS1	1.6	0.106	-0.606	0.819	0.399	0.308	0.761	1	-5.28	ENSG00000235848
Tissue epithelial cells	21	BRINP1	2.28	0.147	-0.835	1.13	0.742	0.308	0.761	1	-5.28	ENSG00000078725
Tissue epithelial cells	21	GAPDH	15.3	-0.23	-1.77	1.31	2.2	-0.307	0.761	1	-5.28	ENSG00000111640
Tissue epithelial cells	21	DNPEP	6.16	-0.201	-1.55	1.14	1.28	-0.307	0.761	1	-5.28	ENSG00000123992
Tissue epithelial cells	21	ZDHHC9	2.05	0.125	-0.714	0.964	0.612	0.307	0.762	1	-5.28	ENSG00000188706
Tissue epithelial cells	21	CDC42EP5	3.2	-0.161	-1.24	0.919	0.761	-0.307	0.762	1	-5.28	ENSG00000167617
Tissue epithelial cells	21	DMPK	11.4	-0.225	-1.74	1.29	2.08	-0.307	0.762	1	-5.28	ENSG00000104936
Tissue epithelial cells	21	ANAPC4	12.6	0.213	-1.22	1.64	2.2	0.307	0.762	1	-5.28	ENSG00000053900
Tissue epithelial cells	21	PSMD4	9.82	-0.19	-1.47	1.09	2	-0.306	0.762	1	-5.28	ENSG00000159352
Tissue epithelial cells	21	CALM1	13.9	-0.233	-1.8	1.34	2.5	-0.306	0.762	1	-5.28	ENSG00000198668
Tissue epithelial cells	21	NRSN2-AS1	7.53	-0.227	-1.75	1.3	1.66	-0.306	0.762	1	-5.28	ENSG00000225377
Tissue epithelial cells	21	TTC39B	24.7	0.173	-0.993	1.34	3.49	0.306	0.762	1	-5.28	ENSG00000155158
Tissue epithelial cells	21	DNAJB2	4.11	-0.163	-1.26	0.935	1.09	-0.306	0.762	1	-5.28	ENSG00000135924
Tissue epithelial cells	21	CSNK2A1	22.6	-0.224	-1.74	1.29	3.17	-0.306	0.762	1	-5.28	ENSG00000101266
Tissue epithelial cells	21	CCDC148	13.5	0.259	-1.49	2.01	2.47	0.306	0.762	1	-5.28	ENSG00000153237
Tissue epithelial cells	21	PCCA	40.6	0.218	-1.25	1.69	4.39	0.306	0.762	1	-5.28	ENSG00000175198
Tissue epithelial cells	21	AC110285.6	1.14	-0.113	-0.878	0.652	0.354	-0.306	0.762	1	-5.28	ENSG00000275966
Tissue epithelial cells	21	EDARADD	2.05	-0.146	-1.13	0.841	0.51	-0.305	0.763	1	-5.28	ENSG00000186197
Tissue epithelial cells	21	MACC1	2.74	-0.149	-1.15	0.854	0.918	-0.305	0.763	1	-5.28	ENSG00000183742
Tissue epithelial cells	21	NFE2L2	32.6	0.2	-1.15	1.55	4.02	0.305	0.763	1	-5.28	ENSG00000116044
Tissue epithelial cells	21	ZNF627	3.65	-0.174	-1.35	1	0.866	-0.305	0.763	1	-5.28	ENSG00000198551
Tissue epithelial cells	21	BGN	3.42	-0.25	-1.94	1.44	1.2	-0.305	0.763	1	-5.28	ENSG00000182492
Tissue epithelial cells	21	TBC1D7	5.71	0.153	-0.883	1.19	1.08	0.305	0.763	1	-5.28	ENSG00000145979
Tissue epithelial cells	21	ABO	8.45	-0.214	-1.66	1.23	1.81	-0.305	0.763	1	-5.28	ENSG00000175164
Tissue epithelial cells	21	RBM48	3.65	-0.169	-1.31	0.975	0.835	-0.305	0.763	1	-5.28	ENSG00000127993
Tissue epithelial cells	21	PGR	4.79	0.155	-0.895	1.21	1.05	0.305	0.763	1	-5.28	ENSG00000082175
Tissue epithelial cells	21	ILDR2	0.913	0.0816	-0.471	0.634	0.245	0.305	0.763	1	-5.28	ENSG00000143195
Tissue epithelial cells	21	GRIN2D	0.913	0.0816	-0.471	0.634	0.245	0.305	0.763	1	-5.28	ENSG00000105464
Tissue epithelial cells	21	FAM174A	5.02	0.185	-1.07	1.44	0.941	0.304	0.763	1	-5.28	ENSG00000174132
Tissue epithelial cells	21	MSANTD2	13	-0.219	-1.7	1.26	2.29	-0.304	0.763	1	-5.28	ENSG00000120458
Tissue epithelial cells	21	BRF2	0.685	-0.0974	-0.757	0.563	0.234	-0.304	0.763	1	-5.28	ENSG00000104221
Tissue epithelial cells	21	AC084816.1	0.685	-0.0974	-0.757	0.563	0.234	-0.304	0.763	1	-5.28	ENSG00000256995
Tissue epithelial cells	21	MUL1	1.83	-0.101	-0.786	0.584	0.41	-0.304	0.763	1	-5.28	ENSG00000090432
Tissue epithelial cells	21	FAR1	29	-0.167	-1.29	0.962	4.19	-0.304	0.764	1	-5.28	ENSG00000197601
Tissue epithelial cells	21	RASGRF2	2.51	0.118	-0.683	0.92	0.557	0.304	0.764	1	-5.28	ENSG00000113319
Tissue epithelial cells	21	PIP4K2B	5.94	-0.181	-1.41	1.05	1.43	-0.304	0.764	1	-5.28	ENSG00000276293
Tissue epithelial cells	21	DNMT3A	16	0.229	-1.32	1.78	2.42	0.304	0.764	1	-5.28	ENSG00000119772
Tissue epithelial cells	21	ZBTB25	11.6	0.204	-1.18	1.59	1.84	0.304	0.764	1	-5.28	ENSG00000089775
Tissue epithelial cells	21	TNFRSF25	4.11	0.203	-1.18	1.58	1.32	0.304	0.764	1	-5.28	ENSG00000215788
Tissue epithelial cells	21	LINC00871	1.37	0.146	-0.846	1.14	0.549	0.304	0.764	1	-5.28	ENSG00000258700
Tissue epithelial cells	21	ISG20	2.51	0.132	-0.767	1.03	0.535	0.304	0.764	1	-5.28	ENSG00000172183
Tissue epithelial cells	21	IMPA1	11	0.217	-1.26	1.69	1.86	0.304	0.764	1	-5.28	ENSG00000133731
Tissue epithelial cells	21	STAC3	1.14	-0.105	-0.817	0.608	0.252	-0.303	0.764	1	-5.28	ENSG00000185482
Tissue epithelial cells	21	FAM76A	5.94	-0.199	-1.55	1.15	1.33	-0.303	0.764	1	-5.28	ENSG00000009780
Tissue epithelial cells	21	HOXA9	2.28	-0.167	-1.3	0.968	0.682	-0.303	0.764	1	-5.28	ENSG00000078399
Tissue epithelial cells	21	BRSK2	1.14	-0.0792	-0.618	0.459	0.238	-0.303	0.764	1	-5.28	ENSG00000174672
Tissue epithelial cells	21	HKDC1	2.51	-0.17	-1.32	0.985	0.806	-0.303	0.764	1	-5.28	ENSG00000156510
Tissue epithelial cells	21	HMG20A	11.4	-0.229	-1.78	1.33	2.04	-0.303	0.764	1	-5.28	ENSG00000140382
Tissue epithelial cells	21	POGLUT1	8.22	0.179	-1.04	1.39	1.37	0.303	0.764	1	-5.28	ENSG00000163389
Tissue epithelial cells	21	PTPN2	15.3	0.225	-1.31	1.76	2.61	0.303	0.765	1	-5.28	ENSG00000175354
Tissue epithelial cells	21	MANEA	2.28	-0.107	-0.836	0.621	0.484	-0.303	0.765	1	-5.28	ENSG00000172469
Tissue epithelial cells	21	SLC22A18AS	1.83	0.139	-0.81	1.09	0.567	0.303	0.765	1	-5.28	ENSG00000254827
Tissue epithelial cells	21	LINC00907	2.97	0.123	-0.713	0.958	0.697	0.303	0.765	1	-5.28	ENSG00000267586
Tissue epithelial cells	21	ASMTL	4.57	0.178	-1.03	1.39	1.19	0.303	0.765	1	-5.28	ENSG00000169093
Tissue epithelial cells	21	CYB5D2	5.48	0.167	-0.97	1.3	1.08	0.303	0.765	1	-5.28	ENSG00000167740
Tissue epithelial cells	21	HUWE1	30.4	0.215	-1.25	1.68	3.49	0.302	0.765	1	-5.28	ENSG00000086758
Tissue epithelial cells	21	RPS6KA6	5.25	-0.209	-1.63	1.21	1.37	-0.302	0.765	1	-5.28	ENSG00000072133
Tissue epithelial cells	21	SLC25A33	2.97	-0.133	-1.04	0.773	0.754	-0.302	0.765	1	-5.28	ENSG00000171612
Tissue epithelial cells	21	RNF169	19.6	0.21	-1.22	1.64	3.03	0.302	0.765	1	-5.28	ENSG00000166439
Tissue epithelial cells	21	KLHL24	18.3	0.195	-1.13	1.52	2.82	0.302	0.765	1	-5.28	ENSG00000114796
Tissue epithelial cells	21	TMEM86B	1.14	-0.108	-0.844	0.628	0.38	-0.302	0.765	1	-5.28	ENSG00000180089
Tissue epithelial cells	21	VAMP7	4.79	0.158	-0.921	1.24	0.95	0.302	0.765	1	-5.28	ENSG00000124333
Tissue epithelial cells	21	APOBR	1.37	0.0701	-0.408	0.548	0.192	0.302	0.765	1	-5.28	ENSG00000184730
Tissue epithelial cells	21	NTN1	50.7	0.269	-1.57	2.11	4.81	0.302	0.765	1	-5.28	ENSG00000065320
Tissue epithelial cells	21	AC087564.1	6.85	-0.265	-2.08	1.55	1.74	-0.302	0.765	1	-5.28	ENSG00000285367
Tissue epithelial cells	21	CNRIP1	5.94	-0.193	-1.51	1.13	1.4	-0.302	0.766	1	-5.28	ENSG00000119865
Tissue epithelial cells	21	SRD5A1	4.34	-0.146	-1.15	0.853	0.8	-0.301	0.766	1	-5.28	ENSG00000145545
Tissue epithelial cells	21	PCBP2	25.1	-0.224	-1.76	1.31	3.24	-0.301	0.766	1	-5.28	ENSG00000197111
Tissue epithelial cells	21	DPY19L2	17.1	0.233	-1.36	1.83	2.51	0.301	0.766	1	-5.28	ENSG00000177990
Tissue epithelial cells	21	PELI2	45.2	0.226	-1.32	1.77	4.76	0.301	0.766	1	-5.28	ENSG00000139946
Tissue epithelial cells	21	AC116366.3	32.6	0.223	-1.31	1.75	4.04	0.301	0.766	1	-5.28	ENSG00000283782
Tissue epithelial cells	21	SRRT	12.3	0.207	-1.21	1.63	2.6	0.301	0.766	1	-5.28	ENSG00000087087
Tissue epithelial cells	21	ZNF862	8.45	0.177	-1.04	1.39	1.6	0.3	0.766	1	-5.28	ENSG00000106479
Tissue epithelial cells	21	ESF1	14.6	0.222	-1.3	1.75	2.54	0.3	0.767	1	-5.28	ENSG00000089048
Tissue epithelial cells	21	LRCH4	2.28	-0.162	-1.27	0.949	0.826	-0.3	0.767	1	-5.28	ENSG00000077454
Tissue epithelial cells	21	SLC3A1	2.28	-0.151	-1.18	0.883	0.629	-0.3	0.767	1	-5.28	ENSG00000138079
Tissue epithelial cells	21	USP14	10.7	-0.184	-1.44	1.08	2.01	-0.3	0.767	1	-5.28	ENSG00000101557
Tissue epithelial cells	21	MMD	1.6	0.149	-0.873	1.17	0.653	0.3	0.767	1	-5.28	ENSG00000108960
Tissue epithelial cells	21	RGMA	23.5	0.255	-1.5	2.01	2.71	0.3	0.767	1	-5.28	ENSG00000182175
Tissue epithelial cells	21	RALB	6.62	0.18	-1.06	1.42	1.39	0.3	0.767	1	-5.28	ENSG00000144118
Tissue epithelial cells	21	NISCH	17.1	0.212	-1.25	1.67	2.89	0.3	0.767	1	-5.28	ENSG00000010322
Tissue epithelial cells	21	DENND6A	22.6	-0.225	-1.78	1.33	2.94	-0.299	0.767	1	-5.28	ENSG00000174839
Tissue epithelial cells	21	REXO1	4.57	-0.173	-1.37	1.02	1.1	-0.299	0.767	1	-5.28	ENSG00000079313
Tissue epithelial cells	21	PHB	4.11	0.181	-1.06	1.42	1.02	0.299	0.767	1	-5.28	ENSG00000167085
Tissue epithelial cells	21	HORMAD1	0.457	-0.0853	-0.673	0.502	0.195	-0.299	0.767	1	-5.28	ENSG00000143452
Tissue epithelial cells	21	PAFAH1B2	11.4	-0.19	-1.5	1.12	1.6	-0.299	0.767	1	-5.28	ENSG00000168092
Tissue epithelial cells	21	EXOC3	8.9	-0.2	-1.58	1.18	1.86	-0.299	0.767	1	-5.28	ENSG00000180104
Tissue epithelial cells	21	NME4	4.57	0.14	-0.827	1.11	0.79	0.299	0.767	1	-5.28	ENSG00000103202
Tissue epithelial cells	21	INKA2	1.6	0.0927	-0.547	0.732	0.374	0.299	0.768	1	-5.28	ENSG00000197852
Tissue epithelial cells	21	CARD19	5.25	-0.173	-1.36	1.02	1.18	-0.299	0.768	1	-5.28	ENSG00000165233
Tissue epithelial cells	21	EDRF1	13.5	-0.196	-1.55	1.16	1.94	-0.299	0.768	1	-5.28	ENSG00000107938
Tissue epithelial cells	21	TBC1D8	11	0.203	-1.2	1.6	1.58	0.299	0.768	1	-5.28	ENSG00000204634
Tissue epithelial cells	21	AC010809.1	2.28	-0.138	-1.09	0.815	0.64	-0.298	0.768	1	-5.28	ENSG00000259287
Tissue epithelial cells	21	ZBTB8OS	13.2	-0.193	-1.52	1.14	2.06	-0.298	0.768	1	-5.28	ENSG00000176261
Tissue epithelial cells	21	MAP7D3	5.48	-0.158	-1.25	0.932	1.02	-0.298	0.768	1	-5.28	ENSG00000129680
Tissue epithelial cells	21	TMPO	11.4	0.192	-1.14	1.52	1.9	0.298	0.768	1	-5.28	ENSG00000120802
Tissue epithelial cells	21	VASP	9.13	0.185	-1.1	1.47	2.04	0.298	0.768	1	-5.28	ENSG00000125753
Tissue epithelial cells	21	DHPS	6.16	-0.167	-1.32	0.988	1.16	-0.298	0.768	1	-5.28	ENSG00000095059
Tissue epithelial cells	21	TMTC1	18.3	0.244	-1.44	1.93	3.44	0.298	0.768	1	-5.28	ENSG00000133687
Tissue epithelial cells	21	LYG1	0.685	-0.0762	-0.603	0.45	0.188	-0.298	0.768	1	-5.28	ENSG00000144214
Tissue epithelial cells	21	AP002954.1	1.37	0.0924	-0.546	0.731	0.379	0.298	0.768	1	-5.28	ENSG00000255422
Tissue epithelial cells	21	MTREX	19.6	-0.19	-1.5	1.12	3.3	-0.298	0.768	1	-5.28	ENSG00000039123
Tissue epithelial cells	21	EMC8	4.34	-0.154	-1.22	0.91	0.921	-0.298	0.768	1	-5.28	ENSG00000131148
Tissue epithelial cells	21	H1FX-AS1	2.28	-0.142	-1.13	0.841	0.555	-0.298	0.768	1	-5.28	ENSG00000206417
Tissue epithelial cells	21	RPL10	27.2	-0.245	-1.94	1.45	2.92	-0.298	0.768	1	-5.28	ENSG00000147403
Tissue epithelial cells	21	DDI2	11.4	0.2	-1.19	1.59	1.59	0.298	0.769	1	-5.28	ENSG00000197312
Tissue epithelial cells	21	SMCR8	1.83	0.114	-0.675	0.903	0.411	0.297	0.769	1	-5.28	ENSG00000176994
Tissue epithelial cells	21	CCDC33	0.685	0.0891	-0.529	0.707	0.248	0.297	0.769	1	-5.28	ENSG00000140481
Tissue epithelial cells	21	CD55	9.59	0.226	-1.34	1.79	2.04	0.297	0.769	1	-5.28	ENSG00000196352
Tissue epithelial cells	21	ARHGAP32	34.7	0.0823	-0.489	0.654	5.24	0.297	0.769	1	-5.28	ENSG00000134909
Tissue epithelial cells	21	NOC3L	5.25	-0.175	-1.39	1.04	1.23	-0.297	0.769	1	-5.28	ENSG00000173145
Tissue epithelial cells	21	ZCCHC10	6.85	-0.189	-1.5	1.12	1.54	-0.297	0.769	1	-5.28	ENSG00000155329
Tissue epithelial cells	21	UBAC2	30.6	0.243	-1.45	1.93	3.94	0.296	0.769	1	-5.28	ENSG00000134882
Tissue epithelial cells	21	L3MBTL4	27.4	0.25	-1.49	1.99	3.32	0.296	0.769	1	-5.28	ENSG00000154655
Tissue epithelial cells	21	DLC1	34.7	-0.242	-1.92	1.44	5.99	-0.296	0.769	1	-5.28	ENSG00000164741
Tissue epithelial cells	21	MAFTRR	2.28	0.125	-0.745	0.995	0.567	0.296	0.769	1	-5.28	ENSG00000261390
Tissue epithelial cells	21	LRRK2	17.4	0.218	-1.3	1.73	1.91	0.296	0.769	1	-5.28	ENSG00000188906
Tissue epithelial cells	21	NMD3	13	-0.221	-1.76	1.32	2.35	-0.296	0.77	1	-5.28	ENSG00000169251
Tissue epithelial cells	21	MSH2	8.45	-0.185	-1.47	1.1	1.79	-0.296	0.77	1	-5.28	ENSG00000095002
Tissue epithelial cells	21	LINC01317	2.51	-0.146	-1.16	0.87	0.639	-0.296	0.77	1	-5.28	ENSG00000203386
Tissue epithelial cells	21	GIPC3	1.14	-0.135	-1.08	0.805	0.491	-0.296	0.77	1	-5.28	ENSG00000179855
Tissue epithelial cells	21	NEK3	8.68	-0.182	-1.45	1.09	1.79	-0.296	0.77	1	-5.28	ENSG00000136098
Tissue epithelial cells	21	MRPS36	3.65	-0.182	-1.45	1.09	0.956	-0.296	0.77	1	-5.28	ENSG00000134056
Tissue epithelial cells	21	EXOC6	22.8	-0.254	-2.02	1.52	3.09	-0.295	0.77	1	-5.28	ENSG00000138190
Tissue epithelial cells	21	LMCD1-AS1	6.62	0.22	-1.32	1.76	1.5	0.295	0.77	1	-5.28	ENSG00000227110
Tissue epithelial cells	21	ENTPD7	3.2	0.118	-0.708	0.945	0.692	0.295	0.77	1	-5.28	ENSG00000198018
Tissue epithelial cells	21	EI24	5.48	0.157	-0.938	1.25	0.92	0.295	0.77	1	-5.28	ENSG00000149547
Tissue epithelial cells	21	FAM177A1	12.6	-0.199	-1.59	1.19	2.18	-0.295	0.771	1	-5.28	ENSG00000151327
Tissue epithelial cells	21	AC010642.2	2.28	-0.118	-0.943	0.707	0.557	-0.295	0.771	1	-5.28	ENSG00000283103
Tissue epithelial cells	21	SMIM5	1.83	-0.151	-1.21	0.905	0.607	-0.295	0.771	1	-5.28	ENSG00000204323
Tissue epithelial cells	21	RPS6KB1	11.2	-0.195	-1.56	1.17	1.83	-0.295	0.771	1	-5.28	ENSG00000108443
Tissue epithelial cells	21	CAMK2G	33.8	0.243	-1.46	1.94	3.61	0.294	0.771	1	-5.28	ENSG00000148660
Tissue epithelial cells	21	INPPL1	8.22	0.186	-1.11	1.49	1.79	0.294	0.771	1	-5.28	ENSG00000165458
Tissue epithelial cells	21	AF279873.3	1.83	0.103	-0.619	0.825	0.398	0.294	0.771	1	-5.28	ENSG00000253642
Tissue epithelial cells	21	MRGPRF	9.13	0.18	-1.08	1.44	1.62	0.294	0.771	1	-5.28	ENSG00000172935
Tissue epithelial cells	21	TSPAN8	10.7	0.229	-1.37	1.83	2.4	0.294	0.771	1	-5.28	ENSG00000127324
Tissue epithelial cells	21	LZTFL1	2.97	0.115	-0.691	0.921	0.584	0.294	0.771	1	-5.28	ENSG00000163818
Tissue epithelial cells	21	DHX36	18.3	0.198	-1.19	1.59	2.96	0.294	0.771	1	-5.28	ENSG00000174953
Tissue epithelial cells	21	RNF13	24.7	0.229	-1.38	1.84	3.03	0.294	0.771	1	-5.28	ENSG00000082996
Tissue epithelial cells	21	EMP1	6.16	-0.168	-1.35	1.01	1.13	-0.294	0.771	1	-5.28	ENSG00000134531
Tissue epithelial cells	21	RAD52	12.1	0.217	-1.3	1.74	2.13	0.294	0.772	1	-5.28	ENSG00000002016
Tissue epithelial cells	21	STT3A-AS1	0.685	0.0594	-0.358	0.477	0.143	0.293	0.772	1	-5.28	ENSG00000254671
Tissue epithelial cells	21	PDCD4-AS1	0.685	0.0594	-0.358	0.477	0.143	0.293	0.772	1	-5.28	ENSG00000203497
Tissue epithelial cells	21	SCPEP1	5.71	0.196	-1.18	1.58	1.37	0.293	0.772	1	-5.28	ENSG00000121064
Tissue epithelial cells	21	PI4KB	7.31	-0.217	-1.74	1.31	2.03	-0.293	0.772	1	-5.28	ENSG00000143393
Tissue epithelial cells	21	AL021707.2	1.14	0.0863	-0.521	0.693	0.209	0.293	0.772	1	-5.28	ENSG00000228274
Tissue epithelial cells	21	LHFPL3	1.37	0.0842	-0.508	0.676	0.326	0.293	0.772	1	-5.28	ENSG00000187416
Tissue epithelial cells	21	FAM78B	5.25	0.182	-1.1	1.46	1.15	0.293	0.772	1	-5.28	ENSG00000188859
Tissue epithelial cells	21	NABP1	7.08	-0.177	-1.42	1.07	1.4	-0.293	0.772	1	-5.28	ENSG00000173559
Tissue epithelial cells	21	OSBPL9	25.8	-0.203	-1.63	1.23	3.71	-0.292	0.772	1	-5.28	ENSG00000117859
Tissue epithelial cells	21	EFCAB1	1.6	0.0811	-0.49	0.653	0.364	0.292	0.772	1	-5.28	ENSG00000034239
Tissue epithelial cells	21	BNIP3	2.05	-0.128	-1.03	0.777	0.513	-0.292	0.772	1	-5.28	ENSG00000176171
Tissue epithelial cells	21	ATOX1	3.2	0.127	-0.77	1.02	0.634	0.292	0.773	1	-5.28	ENSG00000177556
Tissue epithelial cells	21	AC124947.1	1.14	0.084	-0.508	0.676	0.26	0.292	0.773	1	-5.28	ENSG00000257252
Tissue epithelial cells	21	ADAM17	15.3	0.191	-1.16	1.54	2.51	0.292	0.773	1	-5.28	ENSG00000151694
Tissue epithelial cells	21	AC010201.2	1.6	0.0905	-0.549	0.73	0.265	0.292	0.773	1	-5.28	ENSG00000271327
Tissue epithelial cells	21	VPS26A	9.59	0.182	-1.1	1.47	1.93	0.292	0.773	1	-5.28	ENSG00000122958
Tissue epithelial cells	21	OVOL2	6.16	-0.213	-1.72	1.29	1.42	-0.291	0.773	1	-5.28	ENSG00000125850
Tissue epithelial cells	21	TNPO2	12.6	0.212	-1.29	1.71	2.4	0.291	0.773	1	-5.28	ENSG00000105576
Tissue epithelial cells	21	AMPH	6.39	0.191	-1.16	1.54	1.48	0.291	0.773	1	-5.28	ENSG00000078053
Tissue epithelial cells	21	FIGNL1	2.28	-0.114	-0.92	0.692	0.523	-0.291	0.773	1	-5.28	ENSG00000132436
Tissue epithelial cells	21	CAPRIN2	8.68	-0.194	-1.57	1.18	1.5	-0.291	0.773	1	-5.28	ENSG00000110888
Tissue epithelial cells	21	AC021504.1	1.14	0.0941	-0.573	0.761	0.318	0.291	0.774	1	-5.28	ENSG00000267313
Tissue epithelial cells	21	CPEB4	16.9	-0.223	-1.8	1.36	2.64	-0.291	0.774	1	-5.28	ENSG00000113742
Tissue epithelial cells	21	CRTC1	6.62	0.185	-1.13	1.5	1.5	0.291	0.774	1	-5.28	ENSG00000105662
Tissue epithelial cells	21	CBX6	5.71	0.144	-0.878	1.17	0.753	0.291	0.774	1	-5.28	ENSG00000183741
Tissue epithelial cells	21	CRTC3-AS1	1.83	0.103	-0.628	0.834	0.465	0.291	0.774	1	-5.28	ENSG00000259736
Tissue epithelial cells	21	TIMM23B	16.7	0.218	-1.33	1.77	2.64	0.291	0.774	1	-5.28	ENSG00000204152
Tissue epithelial cells	21	TRIM66	13.2	0.195	-1.19	1.58	2.57	0.291	0.774	1	-5.28	ENSG00000166436
Tissue epithelial cells	21	GPR63	14.8	-0.256	-2.07	1.56	3.18	-0.29	0.774	1	-5.28	ENSG00000112218
Tissue epithelial cells	21	POMT2	4.79	0.174	-1.06	1.41	1.12	0.29	0.774	1	-5.28	ENSG00000009830
Tissue epithelial cells	21	AZI2	10.7	0.198	-1.21	1.6	2.25	0.29	0.774	1	-5.28	ENSG00000163512
Tissue epithelial cells	21	DDC	0.913	0.0553	-0.338	0.449	0.163	0.29	0.775	1	-5.28	ENSG00000132437
Tissue epithelial cells	21	SLC20A1	7.31	0.181	-1.11	1.47	1.54	0.289	0.775	1	-5.28	ENSG00000144136
Tissue epithelial cells	21	ANKRD45	0.685	-0.0617	-0.501	0.378	0.182	-0.289	0.775	1	-5.28	ENSG00000183831
Tissue epithelial cells	21	TRANK1	19.2	0.223	-1.37	1.81	2.99	0.289	0.775	1	-5.28	ENSG00000168016
Tissue epithelial cells	21	ELL	8.68	0.167	-1.02	1.36	1.54	0.289	0.775	1	-5.28	ENSG00000105656
Tissue epithelial cells	21	RETREG1	5.71	-0.164	-1.33	1.01	1.1	-0.289	0.775	1	-5.28	ENSG00000154153
Tissue epithelial cells	21	MRPS22	7.08	-0.168	-1.37	1.03	1.14	-0.289	0.775	1	-5.28	ENSG00000175110
Tissue epithelial cells	21	RIT2	1.37	0.0937	-0.575	0.763	0.392	0.289	0.775	1	-5.28	ENSG00000152214
Tissue epithelial cells	21	CADM3-AS1	0.457	-0.0983	-0.8	0.603	0.233	-0.289	0.775	1	-5.28	ENSG00000225670
Tissue epithelial cells	21	ZNHIT1	5.02	-0.194	-1.58	1.19	1.33	-0.289	0.775	1	-5.28	ENSG00000106400
Tissue epithelial cells	21	ZNHIT3	2.74	0.118	-0.728	0.964	0.576	0.289	0.775	1	-5.28	ENSG00000273611
Tissue epithelial cells	21	KIAA0895L	5.94	0.163	-1	1.33	1.35	0.289	0.775	1	-5.28	ENSG00000196123
Tissue epithelial cells	21	HPRT1	6.16	0.172	-1.06	1.4	1.34	0.288	0.775	1	-5.28	ENSG00000165704
Tissue epithelial cells	21	FBXO27	1.37	0.0632	-0.389	0.515	0.189	0.288	0.776	1	-5.28	ENSG00000161243
Tissue epithelial cells	21	NCOA6	25.1	0.215	-1.32	1.75	3.56	0.288	0.776	1	-5.28	ENSG00000198646
Tissue epithelial cells	21	MMP19	3.42	-0.137	-1.12	0.842	0.678	-0.288	0.776	1	-5.28	ENSG00000123342
Tissue epithelial cells	21	MED22	3.65	0.16	-0.984	1.3	0.837	0.288	0.776	1	-5.28	ENSG00000148297
Tissue epithelial cells	21	SCNN1A	7.53	-0.201	-1.64	1.24	1.98	-0.288	0.776	1	-5.28	ENSG00000111319
Tissue epithelial cells	21	DDX51	2.28	-0.1	-0.816	0.616	0.467	-0.288	0.776	1	-5.28	ENSG00000185163
Tissue epithelial cells	21	GMIP	1.83	-0.129	-1.06	0.797	0.646	-0.288	0.776	1	-5.28	ENSG00000089639
Tissue epithelial cells	21	TUSC2	2.28	0.0979	-0.603	0.799	0.416	0.288	0.776	1	-5.28	ENSG00000114383
Tissue epithelial cells	21	PUSL1	0.685	-0.0725	-0.592	0.447	0.186	-0.288	0.776	1	-5.28	ENSG00000169972
Tissue epithelial cells	21	BAZ2B	56.4	0.23	-1.42	1.88	5.09	0.288	0.776	1	-5.28	ENSG00000123636
Tissue epithelial cells	21	SLAIN1	0.685	-0.0874	-0.713	0.539	0.223	-0.288	0.776	1	-5.28	ENSG00000139737
Tissue epithelial cells	21	SIPA1L1	30.4	-0.212	-1.73	1.31	3.99	-0.288	0.776	1	-5.28	ENSG00000197555
Tissue epithelial cells	21	LMF2	5.48	0.16	-0.986	1.31	1.05	0.288	0.776	1	-5.28	ENSG00000100258
Tissue epithelial cells	21	AC087477.2	12.8	-0.186	-1.52	1.14	2.06	-0.287	0.776	1	-5.28	ENSG00000259275
Tissue epithelial cells	21	ZNF30	3.42	-0.107	-0.871	0.658	0.476	-0.287	0.776	1	-5.28	ENSG00000168661
Tissue epithelial cells	21	PTBP2	47.3	0.186	-1.15	1.52	4.87	0.287	0.777	1	-5.28	ENSG00000117569
Tissue epithelial cells	21	CHCHD10	4.79	0.161	-0.998	1.32	1.21	0.287	0.777	1	-5.28	ENSG00000250479
Tissue epithelial cells	21	AC069277.1	1.14	-0.146	-1.19	0.901	0.589	-0.287	0.777	1	-5.28	ENSG00000189229
Tissue epithelial cells	21	SPDYA	2.05	-0.093	-0.762	0.576	0.417	-0.287	0.777	1	-5.28	ENSG00000163806
Tissue epithelial cells	21	ABCC4	20.8	0.203	-1.26	1.66	3.2	0.286	0.777	1	-5.28	ENSG00000125257
Tissue epithelial cells	21	CCNJL	4.34	-0.143	-1.18	0.889	0.932	-0.286	0.777	1	-5.28	ENSG00000135083
Tissue epithelial cells	21	APCDD1	11.2	0.199	-1.24	1.63	1.42	0.286	0.777	1	-5.28	ENSG00000154856
Tissue epithelial cells	21	USP11	6.16	0.168	-1.04	1.37	1.21	0.286	0.777	1	-5.28	ENSG00000102226
Tissue epithelial cells	21	LRPAP1	5.94	-0.178	-1.46	1.1	1.28	-0.286	0.777	1	-5.28	ENSG00000163956
Tissue epithelial cells	21	SMIM14	15.5	0.223	-1.38	1.83	2.46	0.286	0.777	1	-5.28	ENSG00000163683
Tissue epithelial cells	21	MARVELD2	2.05	0.113	-0.703	0.929	0.49	0.286	0.778	1	-5.28	ENSG00000152939
Tissue epithelial cells	21	EEF2	14.4	0.226	-1.41	1.86	1.87	0.285	0.778	1	-5.28	ENSG00000167658
Tissue epithelial cells	21	KANTR	18.5	-0.212	-1.75	1.32	2.82	-0.285	0.778	1	-5.28	ENSG00000232593
Tissue epithelial cells	21	C22orf39	0.685	0.0565	-0.351	0.464	0.169	0.285	0.778	1	-5.28	ENSG00000242259
Tissue epithelial cells	21	AREL1	12.1	0.197	-1.22	1.62	2.35	0.285	0.778	1	-5.28	ENSG00000119682
Tissue epithelial cells	21	CGREF1	0.457	0.099	-0.617	0.815	0.246	0.285	0.778	1	-5.28	ENSG00000138028
Tissue epithelial cells	21	DCTN6	1.37	0.105	-0.653	0.863	0.398	0.285	0.778	1	-5.28	ENSG00000104671
Tissue epithelial cells	21	CWF19L2	19.2	0.196	-1.22	1.61	2.99	0.285	0.778	1	-5.28	ENSG00000152404
Tissue epithelial cells	21	PSMD13	8.9	-0.18	-1.48	1.12	1.84	-0.284	0.778	1	-5.28	ENSG00000185627
Tissue epithelial cells	21	UGGT2	43.8	0.205	-1.28	1.69	4.51	0.284	0.779	1	-5.28	ENSG00000102595
Tissue epithelial cells	21	CERNA1	0.685	0.0704	-0.44	0.581	0.176	0.284	0.779	1	-5.28	ENSG00000259577
Tissue epithelial cells	21	PGBD5	1.37	-0.0716	-0.591	0.448	0.293	-0.284	0.779	1	-5.28	ENSG00000177614
Tissue epithelial cells	21	EDC3	6.62	-0.167	-1.38	1.05	1.25	-0.284	0.779	1	-5.28	ENSG00000179151
Tissue epithelial cells	21	MZB1	1.14	0.0533	-0.333	0.44	0.133	0.284	0.779	1	-5.28	ENSG00000170476
Tissue epithelial cells	21	ZNF540	6.16	0.156	-0.973	1.28	1.09	0.284	0.779	1	-5.28	ENSG00000171817
Tissue epithelial cells	21	AL390728.5	0.457	-0.0404	-0.334	0.253	0.0971	-0.284	0.779	1	-5.28	ENSG00000232347
Tissue epithelial cells	21	LINC00574	0.457	-0.0404	-0.334	0.253	0.0971	-0.284	0.779	1	-5.28	ENSG00000231690
Tissue epithelial cells	21	AC079760.2	0.457	-0.0404	-0.334	0.253	0.0971	-0.284	0.779	1	-5.28	ENSG00000243144
Tissue epithelial cells	21	ZNF572	0.457	-0.0404	-0.334	0.253	0.0971	-0.284	0.779	1	-5.28	ENSG00000180938
Tissue epithelial cells	21	AC131934.1	0.457	-0.0404	-0.334	0.253	0.0971	-0.284	0.779	1	-5.28	ENSG00000255158
Tissue epithelial cells	21	AC131971.1	0.457	-0.0404	-0.334	0.253	0.0971	-0.284	0.779	1	-5.28	ENSG00000183562
Tissue epithelial cells	21	KCTD14	0.457	-0.0404	-0.334	0.253	0.0971	-0.284	0.779	1	-5.28	ENSG00000151364
Tissue epithelial cells	21	GFRA1	0.457	-0.0404	-0.334	0.253	0.0971	-0.284	0.779	1	-5.28	ENSG00000151892
Tissue epithelial cells	21	KCNC2	0.457	-0.0404	-0.334	0.253	0.0971	-0.284	0.779	1	-5.28	ENSG00000166006
Tissue epithelial cells	21	AC010522.1	0.457	-0.0404	-0.334	0.253	0.0971	-0.284	0.779	1	-5.28	ENSG00000268750
Tissue epithelial cells	21	MRPL45	8.22	0.182	-1.14	1.5	1.59	0.284	0.779	1	-5.28	ENSG00000278845
Tissue epithelial cells	21	EBF2	1.37	-0.0953	-0.787	0.597	0.412	-0.284	0.779	1	-5.28	ENSG00000221818
Tissue epithelial cells	21	LIN54	8.68	0.178	-1.11	1.47	1.7	0.284	0.779	1	-5.28	ENSG00000189308
Tissue epithelial cells	21	MAPKAPK2	9.36	0.175	-1.09	1.44	1.76	0.284	0.779	1	-5.28	ENSG00000162889
Tissue epithelial cells	21	COASY	5.94	-0.19	-1.57	1.19	1.32	-0.284	0.779	1	-5.28	ENSG00000068120
Tissue epithelial cells	21	GATAD1	9.36	0.165	-1.04	1.37	1.57	0.283	0.779	1	-5.28	ENSG00000157259
Tissue epithelial cells	21	CEBPZ	9.82	0.178	-1.11	1.47	1.72	0.283	0.779	1	-5.28	ENSG00000115816
Tissue epithelial cells	21	SEPT4	4.11	0.148	-0.926	1.22	0.909	0.283	0.779	1	-5.28	ENSG00000108387
Tissue epithelial cells	21	PURG	3.65	-0.128	-1.06	0.802	0.723	-0.283	0.779	1	-5.28	ENSG00000172733
Tissue epithelial cells	21	AAMP	5.48	0.184	-1.16	1.53	1.06	0.283	0.779	1	-5.28	ENSG00000127837
Tissue epithelial cells	21	MLIP	0.685	-0.0673	-0.557	0.423	0.176	-0.283	0.779	1	-5.28	ENSG00000146147
Tissue epithelial cells	21	MTMR9	8.9	-0.185	-1.53	1.16	1.78	-0.283	0.78	1	-5.28	ENSG00000104643
Tissue epithelial cells	21	PKM	13	0.199	-1.25	1.65	2.55	0.283	0.78	1	-5.28	ENSG00000067225
Tissue epithelial cells	21	GNPDA1	2.97	-0.144	-1.19	0.903	0.692	-0.283	0.78	1	-5.28	ENSG00000113552
Tissue epithelial cells	21	MAN2A2	6.16	-0.151	-1.26	0.954	1.14	-0.282	0.78	1	-5.28	ENSG00000196547
Tissue epithelial cells	21	IDS	4.57	-0.184	-1.53	1.16	1.16	-0.282	0.78	1	-5.28	ENSG00000010404
Tissue epithelial cells	21	MARCH8	10	-0.197	-1.64	1.24	1.79	-0.282	0.78	1	-5.28	ENSG00000165406
Tissue epithelial cells	21	HIST4H4	2.05	-0.125	-1.04	0.787	0.552	-0.282	0.78	1	-5.28	ENSG00000197837
Tissue epithelial cells	21	TTC21A	3.2	-0.122	-1.02	0.773	0.64	-0.282	0.78	1	-5.28	ENSG00000168026
Tissue epithelial cells	21	ADM	2.28	-0.14	-1.17	0.886	0.614	-0.282	0.78	1	-5.28	ENSG00000148926
Tissue epithelial cells	21	STT3B	19.2	0.21	-1.33	1.75	3.08	0.282	0.78	1	-5.28	ENSG00000163527
Tissue epithelial cells	21	AC025034.1	1.14	0.122	-0.767	1.01	0.404	0.282	0.78	1	-5.28	ENSG00000258302
Tissue epithelial cells	21	KAT14	3.88	0.145	-0.914	1.2	0.97	0.282	0.781	1	-5.28	ENSG00000149474
Tissue epithelial cells	21	VPS53	25.6	-0.207	-1.72	1.31	3.83	-0.282	0.781	1	-5.28	ENSG00000141252
Tissue epithelial cells	21	SPG11	24	-0.176	-1.47	1.11	3.45	-0.281	0.781	1	-5.28	ENSG00000104133
Tissue epithelial cells	21	CD24	3.88	-0.142	-1.18	0.895	0.774	-0.281	0.781	1	-5.28	ENSG00000272398
Tissue epithelial cells	21	FAM85B	26	-0.206	-1.72	1.31	3.48	-0.281	0.781	1	-5.28	ENSG00000253893
Tissue epithelial cells	21	C15orf48	6.16	0.202	-1.28	1.68	1.19	0.281	0.781	1	-5.28	ENSG00000166920
Tissue epithelial cells	21	TTC31	5.94	0.153	-0.969	1.27	1.23	0.281	0.781	1	-5.28	ENSG00000115282
Tissue epithelial cells	21	ZNF692	6.62	-0.183	-1.53	1.16	1.4	-0.281	0.781	1	-5.28	ENSG00000171163
Tissue epithelial cells	21	PPP1R1B	2.28	-0.126	-1.05	0.801	0.657	-0.281	0.781	1	-5.28	ENSG00000131771
Tissue epithelial cells	21	CRMP1	4.34	0.214	-1.36	1.79	1.41	0.281	0.781	1	-5.28	ENSG00000072832
Tissue epithelial cells	21	GRK4	6.16	0.169	-1.07	1.41	1.14	0.281	0.781	1	-5.28	ENSG00000125388
Tissue epithelial cells	21	SLC2A10	6.16	-0.185	-1.54	1.17	1.32	-0.281	0.781	1	-5.28	ENSG00000197496
Tissue epithelial cells	21	AC090502.1	0.457	-0.08	-0.668	0.508	0.196	-0.28	0.782	1	-5.28	ENSG00000251138
Tissue epithelial cells	21	NDRG4	0.457	-0.08	-0.668	0.508	0.196	-0.28	0.782	1	-5.28	ENSG00000103034
Tissue epithelial cells	21	MOGS	6.16	0.142	-0.902	1.19	0.928	0.28	0.782	1	-5.28	ENSG00000115275
Tissue epithelial cells	21	SCAP	10.5	-0.192	-1.6	1.22	2.11	-0.28	0.782	1	-5.28	ENSG00000114650
Tissue epithelial cells	21	AC093334.1	0.913	-0.102	-0.849	0.646	0.332	-0.28	0.782	1	-5.28	ENSG00000259437
Tissue epithelial cells	21	YIPF3	5.48	0.167	-1.06	1.4	1.14	0.28	0.782	1	-5.28	ENSG00000137207
Tissue epithelial cells	21	CRIP1	0.913	0.0801	-0.51	0.67	0.244	0.28	0.782	1	-5.28	ENSG00000213145
Tissue epithelial cells	21	PKDCC	7.53	0.158	-1.01	1.32	1.38	0.28	0.782	1	-5.28	ENSG00000162878
Tissue epithelial cells	21	ABHD13	5.25	-0.139	-1.16	0.884	0.918	-0.28	0.782	1	-5.28	ENSG00000139826
Tissue epithelial cells	21	NUP98	22.6	-0.19	-1.59	1.21	2.96	-0.28	0.782	1	-5.28	ENSG00000110713
Tissue epithelial cells	21	PRKACA	5.94	0.15	-0.958	1.26	1.18	0.28	0.782	1	-5.28	ENSG00000072062
Tissue epithelial cells	21	UBA5	8.68	-0.196	-1.64	1.25	1.89	-0.28	0.782	1	-5.28	ENSG00000081307
Tissue epithelial cells	21	ZC3HC1	5.25	-0.148	-1.24	0.944	1.12	-0.28	0.782	1	-5.28	ENSG00000091732
Tissue epithelial cells	21	SCMH1	37.2	-0.239	-2	1.52	3.68	-0.279	0.782	1	-5.29	ENSG00000010803
Tissue epithelial cells	21	ZNF43	9.82	0.179	-1.15	1.5	1.75	0.279	0.782	1	-5.29	ENSG00000198521
Tissue epithelial cells	21	PARPBP	2.51	0.141	-0.899	1.18	0.78	0.279	0.782	1	-5.29	ENSG00000185480
Tissue epithelial cells	21	RIPK2	4.79	-0.161	-1.35	1.03	1.05	-0.279	0.783	1	-5.29	ENSG00000104312
Tissue epithelial cells	21	AC092683.2	2.05	0.128	-0.817	1.07	0.559	0.279	0.783	1	-5.29	ENSG00000278766
Tissue epithelial cells	21	NCSTN	4.11	-0.149	-1.25	0.956	0.994	-0.279	0.783	1	-5.29	ENSG00000162736
Tissue epithelial cells	21	CASTOR3	6.16	0.203	-1.3	1.71	1.86	0.279	0.783	1	-5.29	ENSG00000239521
Tissue epithelial cells	21	REXO4	2.97	0.148	-0.946	1.24	1.03	0.279	0.783	1	-5.29	ENSG00000148300
Tissue epithelial cells	21	NUDT8	1.6	-0.101	-0.85	0.648	0.462	-0.278	0.783	1	-5.29	ENSG00000167799
Tissue epithelial cells	21	VPS26C	10.5	-0.203	-1.7	1.3	1.94	-0.278	0.783	1	-5.29	ENSG00000157538
Tissue epithelial cells	21	MRPL37	3.42	-0.142	-1.2	0.913	0.988	-0.278	0.783	1	-5.29	ENSG00000116221
Tissue epithelial cells	21	CASP8	6.39	0.193	-1.24	1.62	1.32	0.278	0.783	1	-5.29	ENSG00000064012
Tissue epithelial cells	21	PIP5K1C	10	0.178	-1.14	1.5	1.53	0.278	0.783	1	-5.29	ENSG00000186111
Tissue epithelial cells	21	PFDN4	2.28	0.0945	-0.606	0.795	0.474	0.278	0.783	1	-5.29	ENSG00000101132
Tissue epithelial cells	21	DDX11	7.76	0.167	-1.07	1.41	1.37	0.278	0.783	1	-5.29	ENSG00000013573
Tissue epithelial cells	21	RPL38	3.42	-0.118	-0.992	0.756	0.498	-0.278	0.783	1	-5.29	ENSG00000172809
Tissue epithelial cells	21	AURKAIP1	2.97	-0.127	-1.07	0.817	0.592	-0.278	0.783	1	-5.29	ENSG00000175756
Tissue epithelial cells	21	CAMKK1	6.62	0.169	-1.08	1.42	1.49	0.278	0.783	1	-5.29	ENSG00000004660
Tissue epithelial cells	21	EGFL7	1.14	0.122	-0.783	1.03	0.403	0.278	0.784	1	-5.29	ENSG00000172889
Tissue epithelial cells	21	MAMDC2	41.1	0.292	-1.88	2.46	3.97	0.278	0.784	1	-5.29	ENSG00000165072
Tissue epithelial cells	21	NACC1	2.51	-0.144	-1.21	0.925	0.645	-0.277	0.784	1	-5.29	ENSG00000160877
Tissue epithelial cells	21	SSPN	5.94	0.148	-0.954	1.25	1.23	0.277	0.784	1	-5.29	ENSG00000123096
Tissue epithelial cells	21	UPF1	6.16	-0.148	-1.25	0.955	1.15	-0.277	0.784	1	-5.29	ENSG00000005007
Tissue epithelial cells	21	HEBP2	5.94	0.166	-1.07	1.4	1.59	0.277	0.784	1	-5.29	ENSG00000051620
Tissue epithelial cells	21	CLEC3A	1.37	-0.105	-0.889	0.678	0.391	-0.277	0.784	1	-5.29	ENSG00000166509
Tissue epithelial cells	21	SMPD3	2.28	-0.118	-0.995	0.759	0.637	-0.277	0.784	1	-5.29	ENSG00000103056
Tissue epithelial cells	21	ZNF529-AS1	5.48	0.145	-0.935	1.22	1.05	0.277	0.784	1	-5.29	ENSG00000233527
Tissue epithelial cells	21	CHAMP1	2.28	-0.119	-1.01	0.771	0.578	-0.276	0.785	1	-5.29	ENSG00000198824
Tissue epithelial cells	21	SLC6A16	5.71	0.132	-0.855	1.12	0.81	0.276	0.785	1	-5.29	ENSG00000063127
Tissue epithelial cells	21	SCARB2	24.4	-0.212	-1.8	1.37	3.19	-0.276	0.785	1	-5.29	ENSG00000138760
Tissue epithelial cells	21	CCDC106	0.913	-0.0701	-0.594	0.454	0.175	-0.276	0.785	1	-5.29	ENSG00000173581
Tissue epithelial cells	21	ZNF880	4.57	-0.125	-1.06	0.812	0.807	-0.276	0.785	1	-5.29	ENSG00000221923
Tissue epithelial cells	21	SMC6	18	0.202	-1.31	1.72	2.81	0.276	0.785	1	-5.29	ENSG00000163029
Tissue epithelial cells	21	ENOX2	9.13	0.181	-1.17	1.53	1.52	0.275	0.785	1	-5.29	ENSG00000165675
Tissue epithelial cells	21	AP4M1	5.94	0.152	-0.985	1.29	1.13	0.275	0.785	1	-5.29	ENSG00000221838
Tissue epithelial cells	21	LINC02253	1.14	-0.102	-0.87	0.665	0.357	-0.275	0.786	1	-5.29	ENSG00000259485
Tissue epithelial cells	21	TPT1	20.5	0.216	-1.4	1.84	2.43	0.275	0.786	1	-5.29	ENSG00000133112
Tissue epithelial cells	21	CACNA1D	5.71	0.186	-1.21	1.58	1.71	0.275	0.786	1	-5.29	ENSG00000157388
Tissue epithelial cells	21	LINC00393	1.14	-0.0839	-0.713	0.545	0.3	-0.275	0.786	1	-5.29	ENSG00000224853
Tissue epithelial cells	21	COX6C	9.82	-0.182	-1.55	1.18	1.91	-0.275	0.786	1	-5.29	ENSG00000164919
Tissue epithelial cells	21	MAMLD1	12.6	0.19	-1.23	1.61	2.38	0.275	0.786	1	-5.29	ENSG00000013619
Tissue epithelial cells	21	THSD4	29	0.25	-1.63	2.13	4.15	0.275	0.786	1	-5.29	ENSG00000187720
Tissue epithelial cells	21	TNFRSF19	7.08	-0.158	-1.34	1.03	0.925	-0.275	0.786	1	-5.29	ENSG00000127863
Tissue epithelial cells	21	EPS8L1	2.51	0.147	-0.957	1.25	0.721	0.275	0.786	1	-5.29	ENSG00000131037
Tissue epithelial cells	21	SUCO	13	0.196	-1.27	1.67	2.16	0.275	0.786	1	-5.29	ENSG00000094975
Tissue epithelial cells	21	SLC9A1	8.68	0.175	-1.14	1.49	2.07	0.274	0.786	1	-5.29	ENSG00000090020
Tissue epithelial cells	21	SLC31A2	0.913	-0.0941	-0.802	0.614	0.254	-0.274	0.786	1	-5.29	ENSG00000136867
Tissue epithelial cells	21	NEXN	38.8	0.212	-1.38	1.8	4.04	0.274	0.786	1	-5.29	ENSG00000162614
Tissue epithelial cells	21	NGLY1	15.5	0.213	-1.39	1.81	2.32	0.274	0.786	1	-5.29	ENSG00000151092
Tissue epithelial cells	21	POLR3D	2.97	0.134	-0.875	1.14	0.766	0.274	0.787	1	-5.29	ENSG00000168495
Tissue epithelial cells	21	AL132780.2	1.37	0.0782	-0.511	0.667	0.259	0.274	0.787	1	-5.29	ENSG00000258457
Tissue epithelial cells	21	PRDM5	14.4	-0.198	-1.69	1.29	1.76	-0.274	0.787	1	-5.29	ENSG00000138738
Tissue epithelial cells	21	AC005476.2	0.913	-0.0774	-0.66	0.505	0.255	-0.274	0.787	1	-5.29	ENSG00000259146
Tissue epithelial cells	21	DPH6-DT	16.2	-0.217	-1.85	1.42	2.56	-0.274	0.787	1	-5.29	ENSG00000248079
Tissue epithelial cells	21	PPAT	2.97	0.115	-0.751	0.981	0.706	0.274	0.787	1	-5.29	ENSG00000128059
Tissue epithelial cells	21	RAB11B-AS1	1.14	-0.0785	-0.67	0.513	0.299	-0.274	0.787	1	-5.29	ENSG00000269386
Tissue epithelial cells	21	CADPS	22.1	0.223	-1.46	1.9	2.92	0.274	0.787	1	-5.29	ENSG00000163618
Tissue epithelial cells	21	STPG2	4.57	-0.131	-1.12	0.859	0.908	-0.273	0.787	1	-5.29	ENSG00000163116
Tissue epithelial cells	21	LINC00511	10.7	-0.267	-2.28	1.75	2.44	-0.273	0.787	1	-5.29	ENSG00000227036
Tissue epithelial cells	21	BICDL1	1.83	0.107	-0.698	0.911	0.473	0.273	0.787	1	-5.29	ENSG00000135127
Tissue epithelial cells	21	MTO1	5.71	-0.152	-1.3	0.997	1.23	-0.273	0.787	1	-5.29	ENSG00000135297
Tissue epithelial cells	21	GRB2	15.5	-0.2	-1.71	1.31	2.39	-0.273	0.787	1	-5.29	ENSG00000177885
Tissue epithelial cells	21	POLR2D	2.74	-0.116	-0.991	0.759	0.622	-0.273	0.787	1	-5.29	ENSG00000144231
Tissue epithelial cells	21	AC126178.1	1.14	-0.111	-0.946	0.725	0.416	-0.273	0.787	1	-5.29	ENSG00000257194
Tissue epithelial cells	21	CATSPERE	4.34	0.126	-0.827	1.08	0.845	0.273	0.787	1	-5.29	ENSG00000179397
Tissue epithelial cells	21	TMEM150C	4.11	-0.147	-1.26	0.964	0.977	-0.273	0.787	1	-5.29	ENSG00000249242
Tissue epithelial cells	21	RGS7BP	6.39	-0.174	-1.49	1.14	1.37	-0.273	0.787	1	-5.29	ENSG00000186479
Tissue epithelial cells	21	HECW2	1.14	-0.0925	-0.792	0.607	0.304	-0.272	0.788	1	-5.29	ENSG00000138411
Tissue epithelial cells	21	C11orf68	1.37	0.0796	-0.523	0.682	0.269	0.272	0.788	1	-5.29	ENSG00000175573
Tissue epithelial cells	21	DOPEY2	14.2	-0.204	-1.75	1.34	2.71	-0.272	0.788	1	-5.29	ENSG00000142197
Tissue epithelial cells	21	MAGOHB	2.74	0.113	-0.744	0.971	0.468	0.272	0.788	1	-5.29	ENSG00000111196
Tissue epithelial cells	21	CENPJ	4.57	0.17	-1.11	1.45	1.05	0.272	0.788	1	-5.29	ENSG00000151849
Tissue epithelial cells	21	KCTD5	1.6	0.0868	-0.571	0.745	0.381	0.272	0.788	1	-5.29	ENSG00000167977
Tissue epithelial cells	21	TECPR1	7.53	0.192	-1.26	1.65	1.85	0.272	0.788	1	-5.29	ENSG00000205356
Tissue epithelial cells	21	ZNF669	1.14	0.0549	-0.361	0.471	0.209	0.272	0.788	1	-5.29	ENSG00000188295
Tissue epithelial cells	21	AGO1	7.99	0.156	-1.03	1.34	1.33	0.272	0.788	1	-5.29	ENSG00000092847
Tissue epithelial cells	21	ITPR2	38.4	0.207	-1.37	1.78	3.99	0.271	0.788	1	-5.29	ENSG00000123104
Tissue epithelial cells	21	DNAJC19	5.94	-0.137	-1.18	0.906	0.941	-0.271	0.788	1	-5.29	ENSG00000205981
Tissue epithelial cells	21	NOL8	10.7	0.189	-1.25	1.62	1.63	0.271	0.789	1	-5.29	ENSG00000198000
Tissue epithelial cells	21	AC090735.1	2.51	0.128	-0.844	1.1	0.757	0.271	0.789	1	-5.29	ENSG00000253784
Tissue epithelial cells	21	AL121832.2	2.28	0.113	-0.747	0.974	0.6	0.271	0.789	1	-5.29	ENSG00000273619
Tissue epithelial cells	21	HNRNPR	31.5	0.197	-1.3	1.69	3.53	0.271	0.789	1	-5.29	ENSG00000125944
Tissue epithelial cells	21	FBXO31	7.08	-0.154	-1.33	1.02	1.6	-0.27	0.789	1	-5.29	ENSG00000103264
Tissue epithelial cells	21	RIT1	3.42	-0.112	-0.967	0.743	0.546	-0.27	0.789	1	-5.29	ENSG00000143622
Tissue epithelial cells	21	ROCK2	47.9	0.071	-0.471	0.613	5.37	0.27	0.789	1	-5.29	ENSG00000134318
Tissue epithelial cells	21	ATXN7L1	30.8	-0.152	-1.31	1.01	4.06	-0.27	0.789	1	-5.29	ENSG00000146776
Tissue epithelial cells	21	H2AFX	1.6	0.0859	-0.57	0.742	0.348	0.27	0.79	1	-5.29	ENSG00000188486
Tissue epithelial cells	21	AL139246.3	0.457	-0.0741	-0.64	0.492	0.189	-0.27	0.79	1	-5.29	ENSG00000228037
Tissue epithelial cells	21	B3GALT2	0.457	-0.0741	-0.64	0.492	0.189	-0.27	0.79	1	-5.29	ENSG00000162630
Tissue epithelial cells	21	AP001107.1	0.457	-0.0741	-0.64	0.492	0.189	-0.27	0.79	1	-5.29	ENSG00000245156
Tissue epithelial cells	21	RAB22A	12.3	0.184	-1.22	1.59	2.06	0.27	0.79	1	-5.29	ENSG00000124209
Tissue epithelial cells	21	IL33	6.62	-0.162	-1.4	1.08	0.935	-0.27	0.79	1	-5.29	ENSG00000137033
Tissue epithelial cells	21	ZNF480	5.02	-0.132	-1.14	0.878	0.941	-0.269	0.79	1	-5.29	ENSG00000198464
Tissue epithelial cells	21	MATN2	12.8	0.201	-1.34	1.74	1.92	0.269	0.79	1	-5.29	ENSG00000132561
Tissue epithelial cells	21	ARPC3	11	-0.191	-1.65	1.27	2.02	-0.269	0.79	1	-5.29	ENSG00000111229
Tissue epithelial cells	21	FRMD4B	4.34	0.144	-0.959	1.25	0.912	0.269	0.79	1	-5.29	ENSG00000114541
Tissue epithelial cells	21	CHTF18	0.685	-0.058	-0.502	0.386	0.184	-0.269	0.79	1	-5.29	ENSG00000127586
Tissue epithelial cells	21	RPSA	12.3	0.179	-1.2	1.55	1.52	0.269	0.79	1	-5.29	ENSG00000168028
Tissue epithelial cells	21	GLTP	5.02	0.169	-1.12	1.46	1.14	0.269	0.79	1	-5.29	ENSG00000139433
Tissue epithelial cells	21	PDIK1L	2.51	0.127	-0.847	1.1	0.706	0.269	0.79	1	-5.29	ENSG00000175087
Tissue epithelial cells	21	HPS5	5.94	-0.191	-1.65	1.27	1.83	-0.269	0.791	1	-5.29	ENSG00000110756
Tissue epithelial cells	21	LEXM	0.913	-0.0755	-0.655	0.504	0.254	-0.268	0.791	1	-5.29	ENSG00000162398
Tissue epithelial cells	21	LRP4	6.85	-0.171	-1.49	1.14	1.35	-0.268	0.791	1	-5.29	ENSG00000134569
Tissue epithelial cells	21	PRRC2C	38.1	-0.0741	-0.643	0.495	4.99	-0.268	0.791	1	-5.29	ENSG00000117523
Tissue epithelial cells	21	SLC35D1	13.7	-0.206	-1.79	1.38	2.48	-0.268	0.791	1	-5.29	ENSG00000116704
Tissue epithelial cells	21	PRMT7	9.13	-0.19	-1.65	1.27	1.73	-0.268	0.791	1	-5.29	ENSG00000132600
Tissue epithelial cells	21	NCOA1	48.4	0.142	-0.951	1.23	5.19	0.268	0.791	1	-5.29	ENSG00000084676
Tissue epithelial cells	21	DHX34	5.25	-0.158	-1.38	1.06	1.01	-0.268	0.791	1	-5.29	ENSG00000134815
Tissue epithelial cells	21	DUT	9.13	0.162	-1.09	1.41	1.43	0.268	0.791	1	-5.29	ENSG00000128951
Tissue epithelial cells	21	ETV3	3.2	-0.117	-1.02	0.784	0.662	-0.268	0.791	1	-5.29	ENSG00000117036
Tissue epithelial cells	21	TAOK1	26.7	-0.21	-1.83	1.41	3.42	-0.268	0.791	1	-5.29	ENSG00000160551
Tissue epithelial cells	21	SPINT1-AS1	1.6	0.12	-0.802	1.04	0.478	0.268	0.791	1	-5.29	ENSG00000261183
Tissue epithelial cells	21	NECAP2	4.34	0.121	-0.814	1.06	0.682	0.267	0.791	1	-5.29	ENSG00000157191
Tissue epithelial cells	21	ANKRD42	3.65	-0.127	-1.11	0.853	0.842	-0.267	0.791	1	-5.29	ENSG00000137494
Tissue epithelial cells	21	MFSD14C	20.1	0.168	-1.13	1.47	3.54	0.267	0.791	1	-5.29	ENSG00000196312
Tissue epithelial cells	21	ZMYND11	26	0.178	-1.2	1.55	3.55	0.267	0.791	1	-5.29	ENSG00000015171
Tissue epithelial cells	21	FNDC3A	43.4	-0.185	-1.61	1.24	4.44	-0.267	0.791	1	-5.29	ENSG00000102531
Tissue epithelial cells	21	GRAMD2B	23.7	0.239	-1.61	2.09	2.92	0.267	0.791	1	-5.29	ENSG00000155324
Tissue epithelial cells	21	KIF11	2.05	0.109	-0.735	0.954	0.488	0.267	0.792	1	-5.29	ENSG00000138160
Tissue epithelial cells	21	PLAGL1	37.7	0.219	-1.47	1.91	3.94	0.267	0.792	1	-5.29	ENSG00000118495
Tissue epithelial cells	21	RTF1	8.22	0.173	-1.16	1.51	1.74	0.267	0.792	1	-5.29	ENSG00000137815
Tissue epithelial cells	21	CDC42BPA	60.7	0.149	-1	1.3	5.82	0.267	0.792	1	-5.29	ENSG00000143776
Tissue epithelial cells	21	JKAMP	9.13	0.163	-1.1	1.42	1.44	0.266	0.792	1	-5.29	ENSG00000050130
Tissue epithelial cells	21	RINT1	7.31	0.151	-1.01	1.32	1.29	0.266	0.792	1	-5.29	ENSG00000135249
Tissue epithelial cells	21	TRIP11	21.7	-0.208	-1.82	1.4	2.79	-0.266	0.792	1	-5.29	ENSG00000100815
Tissue epithelial cells	21	CASP2	7.08	-0.172	-1.51	1.16	1.42	-0.266	0.792	1	-5.29	ENSG00000106144
Tissue epithelial cells	21	TMBIM6	15.8	-0.194	-1.7	1.31	2.34	-0.266	0.792	1	-5.29	ENSG00000139644
Tissue epithelial cells	21	NDUFS8	7.99	0.178	-1.2	1.56	1.69	0.266	0.792	1	-5.29	ENSG00000110717
Tissue epithelial cells	21	PEX7	5.94	0.163	-1.1	1.42	1.45	0.266	0.792	1	-5.29	ENSG00000112357
Tissue epithelial cells	21	MOGAT3	4.11	0.148	-0.998	1.29	1.07	0.266	0.792	1	-5.29	ENSG00000106384
Tissue epithelial cells	21	SMIM15	1.14	0.0501	-0.338	0.439	0.16	0.266	0.792	1	-5.29	ENSG00000188725
Tissue epithelial cells	21	C9orf64	1.14	0.0501	-0.338	0.439	0.16	0.266	0.792	1	-5.29	ENSG00000165118
Tissue epithelial cells	21	MFSD3	2.74	0.151	-1.02	1.32	0.92	0.266	0.793	1	-5.29	ENSG00000167700
Tissue epithelial cells	21	AC007608.3	1.37	0.117	-0.791	1.03	0.494	0.266	0.793	1	-5.29	ENSG00000260249
Tissue epithelial cells	21	TCEA1	11	-0.19	-1.66	1.28	1.79	-0.266	0.793	1	-5.29	ENSG00000187735
Tissue epithelial cells	21	LDB1	6.39	-0.149	-1.3	1	1.37	-0.266	0.793	1	-5.29	ENSG00000198728
Tissue epithelial cells	21	LMLN	4.34	0.131	-0.887	1.15	1.02	0.266	0.793	1	-5.29	ENSG00000185621
Tissue epithelial cells	21	CCNI	18.9	0.183	-1.24	1.6	2.72	0.266	0.793	1	-5.29	ENSG00000118816
Tissue epithelial cells	21	AC008741.2	1.14	-0.0588	-0.515	0.397	0.224	-0.266	0.793	1	-5.29	ENSG00000274925
Tissue epithelial cells	21	SUMO1	5.48	-0.144	-1.26	0.972	1.1	-0.266	0.793	1	-5.29	ENSG00000116030
Tissue epithelial cells	21	ZNF257	1.37	-0.0932	-0.816	0.63	0.351	-0.266	0.793	1	-5.29	ENSG00000197134
Tissue epithelial cells	21	NEXN-AS1	2.28	0.116	-0.787	1.02	0.565	0.265	0.793	1	-5.29	ENSG00000235927
Tissue epithelial cells	21	REXO5	0.913	-0.0915	-0.802	0.619	0.256	-0.265	0.793	1	-5.29	ENSG00000005189
Tissue epithelial cells	21	PLEKHG1	13	-0.212	-1.86	1.43	2.68	-0.265	0.793	1	-5.29	ENSG00000120278
Tissue epithelial cells	21	MTX1	2.28	-0.123	-1.08	0.835	0.689	-0.265	0.793	1	-5.29	ENSG00000173171
Tissue epithelial cells	21	PDK4	9.36	0.166	-1.12	1.46	1.46	0.265	0.793	1	-5.29	ENSG00000004799
Tissue epithelial cells	21	FGF12	3.2	0.132	-0.894	1.16	0.742	0.265	0.793	1	-5.29	ENSG00000114279
Tissue epithelial cells	21	PTPN3	6.16	0.173	-1.18	1.52	1.63	0.265	0.793	1	-5.29	ENSG00000070159
Tissue epithelial cells	21	DNAJB14	26.9	-0.196	-1.72	1.33	3.24	-0.265	0.793	1	-5.29	ENSG00000164031
Tissue epithelial cells	21	NEO1	39.5	0.166	-1.13	1.46	4.67	0.264	0.794	1	-5.29	ENSG00000067141
Tissue epithelial cells	21	COPS3	4.34	-0.131	-1.15	0.892	0.928	-0.264	0.794	1	-5.29	ENSG00000141030
Tissue epithelial cells	21	DYNC1LI2	19.4	0.197	-1.34	1.74	2.86	0.264	0.794	1	-5.29	ENSG00000135720
Tissue epithelial cells	21	TOMM70	8.22	0.16	-1.08	1.4	1.44	0.264	0.794	1	-5.29	ENSG00000154174
Tissue epithelial cells	21	SOCS7	8.22	-0.171	-1.5	1.16	1.62	-0.264	0.794	1	-5.29	ENSG00000274211
Tissue epithelial cells	21	MTA1	6.62	0.192	-1.31	1.69	2.1	0.264	0.794	1	-5.29	ENSG00000182979
Tissue epithelial cells	21	MT-CO2	83.1	-0.187	-1.65	1.28	8.01	-0.264	0.794	1	-5.29	ENSG00000198712
Tissue epithelial cells	21	DHX16	6.16	0.151	-1.03	1.33	1.33	0.263	0.794	1	-5.29	ENSG00000204560
Tissue epithelial cells	21	AC009113.1	1.37	-0.0785	-0.693	0.536	0.306	-0.263	0.794	1	-5.29	ENSG00000259877
Tissue epithelial cells	21	SLC9A8	11.4	0.173	-1.18	1.53	2.31	0.263	0.795	1	-5.29	ENSG00000197818
Tissue epithelial cells	21	AC096677.1	2.74	0.113	-0.774	1	0.601	0.263	0.795	1	-5.29	ENSG00000224536
Tissue epithelial cells	21	SMG9	5.02	0.158	-1.08	1.39	1.07	0.263	0.795	1	-5.29	ENSG00000105771
Tissue epithelial cells	21	AC011447.3	5.02	0.167	-1.14	1.48	1.47	0.263	0.795	1	-5.29	ENSG00000267383
Tissue epithelial cells	21	COX7A2L	7.08	0.172	-1.17	1.52	1.74	0.263	0.795	1	-5.29	ENSG00000115944
Tissue epithelial cells	21	TNFRSF10A	3.42	0.136	-0.93	1.2	0.914	0.263	0.795	1	-5.29	ENSG00000104689
Tissue epithelial cells	21	AC008467.1	1.37	0.109	-0.747	0.965	0.457	0.263	0.795	1	-5.29	ENSG00000249476
Tissue epithelial cells	21	AC004069.1	0.685	0.0514	-0.352	0.454	0.167	0.263	0.795	1	-5.29	ENSG00000251259
Tissue epithelial cells	21	HEPHL1	0.685	0.0514	-0.352	0.454	0.167	0.263	0.795	1	-5.29	ENSG00000181333
Tissue epithelial cells	21	OGFRL1	6.85	0.153	-1.05	1.36	1.26	0.262	0.795	1	-5.29	ENSG00000119900
Tissue epithelial cells	21	KAT6B	41.8	-0.199	-1.77	1.37	4.24	-0.262	0.795	1	-5.29	ENSG00000156650
Tissue epithelial cells	21	TNK1	2.05	0.0963	-0.66	0.853	0.487	0.262	0.795	1	-5.29	ENSG00000174292
Tissue epithelial cells	21	NDUFS3	2.51	-0.132	-1.17	0.904	0.724	-0.262	0.795	1	-5.29	ENSG00000213619
Tissue epithelial cells	21	TALDO1	5.25	0.142	-0.972	1.26	1.12	0.262	0.795	1	-5.29	ENSG00000177156
Tissue epithelial cells	21	KIAA0556	13	-0.175	-1.55	1.2	2.47	-0.262	0.796	1	-5.29	ENSG00000047578
Tissue epithelial cells	21	VPS41	21.5	-0.182	-1.61	1.25	3.19	-0.262	0.796	1	-5.29	ENSG00000006715
Tissue epithelial cells	21	PANK4	0.685	0.0387	-0.266	0.344	0.126	0.262	0.796	1	-5.29	ENSG00000157881
Tissue epithelial cells	21	SLC12A9-AS1	0.913	0.0387	-0.266	0.344	0.126	0.262	0.796	1	-5.29	ENSG00000236305
Tissue epithelial cells	21	DSG1-AS1	0.685	0.0387	-0.266	0.344	0.126	0.262	0.796	1	-5.29	ENSG00000266729
Tissue epithelial cells	21	PRKG2	7.08	0.181	-1.24	1.6	1.27	0.262	0.796	1	-5.29	ENSG00000138669
Tissue epithelial cells	21	WHAMM	5.71	-0.142	-1.26	0.974	1.13	-0.262	0.796	1	-5.29	ENSG00000156232
Tissue epithelial cells	21	FMO5	6.62	-0.157	-1.4	1.08	1.33	-0.261	0.796	1	-5.29	ENSG00000131781
Tissue epithelial cells	21	TMEM19	1.37	-0.0966	-0.858	0.665	0.387	-0.261	0.796	1	-5.29	ENSG00000139291
Tissue epithelial cells	21	C1QTNF7	23.3	0.22	-1.52	1.96	2.83	0.261	0.796	1	-5.29	ENSG00000163145
Tissue epithelial cells	21	WWC1	5.94	-0.186	-1.65	1.28	1.91	-0.261	0.796	1	-5.29	ENSG00000113645
Tissue epithelial cells	21	GOLT1A	0.913	-0.0593	-0.527	0.409	0.231	-0.261	0.796	1	-5.29	ENSG00000174567
Tissue epithelial cells	21	KIAA0825	17.1	-0.19	-1.69	1.31	2.41	-0.261	0.796	1	-5.29	ENSG00000185261
Tissue epithelial cells	21	C12orf76	4.34	0.136	-0.938	1.21	0.743	0.26	0.797	1	-5.29	ENSG00000174456
Tissue epithelial cells	21	NSMCE1	5.71	0.148	-1.02	1.32	1.3	0.26	0.797	1	-5.29	ENSG00000169189
Tissue epithelial cells	21	SP100	31.7	0.223	-1.54	1.99	3.36	0.26	0.797	1	-5.29	ENSG00000067066
Tissue epithelial cells	21	HYKK	3.42	-0.167	-1.49	1.16	0.996	-0.26	0.797	1	-5.29	ENSG00000188266
Tissue epithelial cells	21	ECE1	23.3	-0.185	-1.65	1.28	3.68	-0.26	0.797	1	-5.29	ENSG00000117298
Tissue epithelial cells	21	SKP2	4.57	-0.138	-1.24	0.959	0.847	-0.26	0.797	1	-5.29	ENSG00000145604
Tissue epithelial cells	21	GIPC2	7.76	-0.164	-1.46	1.14	1.55	-0.26	0.797	1	-5.29	ENSG00000137960
Tissue epithelial cells	21	CEP76	2.74	-0.15	-1.35	1.04	0.935	-0.26	0.797	1	-5.29	ENSG00000101624
Tissue epithelial cells	21	CLASRP	15.3	0.182	-1.26	1.63	3.03	0.259	0.797	1	-5.29	ENSG00000104859
Tissue epithelial cells	21	GLRA1	0.457	-0.0704	-0.629	0.489	0.187	-0.259	0.797	1	-5.29	ENSG00000145888
Tissue epithelial cells	21	THEM6	0.457	-0.0704	-0.629	0.489	0.187	-0.259	0.797	1	-5.29	ENSG00000130193
Tissue epithelial cells	21	AC124798.1	0.457	-0.0704	-0.629	0.489	0.187	-0.259	0.797	1	-5.29	ENSG00000260196
Tissue epithelial cells	21	CCNT2	25.1	0.191	-1.33	1.71	3.48	0.259	0.798	1	-5.29	ENSG00000082258
Tissue epithelial cells	21	PHTF2	16.9	-0.176	-1.57	1.22	3	-0.259	0.798	1	-5.29	ENSG00000006576
Tissue epithelial cells	21	MYH11	76.9	0.281	-1.95	2.52	6.64	0.259	0.798	1	-5.29	ENSG00000133392
Tissue epithelial cells	21	DENND4C	34.9	-0.189	-1.69	1.31	4.03	-0.259	0.798	1	-5.29	ENSG00000137145
Tissue epithelial cells	21	IQCH-AS1	4.34	0.126	-0.876	1.13	0.939	0.259	0.798	1	-5.29	ENSG00000259673
Tissue epithelial cells	21	AC007563.2	2.97	0.116	-0.809	1.04	0.664	0.259	0.798	1	-5.29	ENSG00000236886
Tissue epithelial cells	21	ZADH2	6.85	0.174	-1.21	1.56	1.75	0.259	0.798	1	-5.29	ENSG00000180011
Tissue epithelial cells	21	TRIM29	0.685	-0.0927	-0.83	0.645	0.268	-0.259	0.798	1	-5.29	ENSG00000137699
Tissue epithelial cells	21	SLC3A2	7.53	0.169	-1.18	1.52	1.44	0.259	0.798	1	-5.29	ENSG00000168003
Tissue epithelial cells	21	CYLD	17.8	0.189	-1.32	1.69	2.35	0.259	0.798	1	-5.29	ENSG00000083799
Tissue epithelial cells	21	AL117381.1	1.6	0.107	-0.743	0.957	0.415	0.259	0.798	1	-5.29	ENSG00000236559
Tissue epithelial cells	21	AC091948.1	4.57	0.14	-0.973	1.25	1.04	0.258	0.798	1	-5.29	ENSG00000247199
Tissue epithelial cells	21	ANKRD33B	6.85	0.158	-1.1	1.41	1.51	0.258	0.798	1	-5.29	ENSG00000164236
Tissue epithelial cells	21	CPVL	6.16	0.155	-1.08	1.39	1.13	0.258	0.798	1	-5.29	ENSG00000106066
Tissue epithelial cells	21	ZNF549	3.2	0.106	-0.742	0.954	0.673	0.258	0.798	1	-5.29	ENSG00000121406
Tissue epithelial cells	21	AC007255.1	2.05	0.0882	-0.617	0.793	0.471	0.258	0.799	1	-5.29	ENSG00000223813
Tissue epithelial cells	21	CD36	8.9	-0.241	-2.17	1.69	2.28	-0.258	0.799	1	-5.29	ENSG00000135218
Tissue epithelial cells	21	DHX33	2.74	-0.117	-1.05	0.821	0.665	-0.257	0.799	1	-5.29	ENSG00000005100
Tissue epithelial cells	21	NUP43	6.16	0.148	-1.04	1.33	1.35	0.257	0.799	1	-5.29	ENSG00000120253
Tissue epithelial cells	21	KRT20	8.22	-0.224	-2.01	1.57	1.97	-0.257	0.799	1	-5.29	ENSG00000171431
Tissue epithelial cells	21	NAA25	14.6	0.187	-1.31	1.68	2.19	0.257	0.799	1	-5.29	ENSG00000111300
Tissue epithelial cells	21	NAPA-AS1	0.913	0.0763	-0.535	0.688	0.269	0.257	0.799	1	-5.29	ENSG00000268061
Tissue epithelial cells	21	AL021707.1	3.88	-0.136	-1.22	0.951	1.05	-0.257	0.799	1	-5.29	ENSG00000225450
Tissue epithelial cells	21	PLTP	2.28	-0.0807	-0.728	0.567	0.412	-0.257	0.799	1	-5.29	ENSG00000100979
Tissue epithelial cells	21	PHF21B	2.74	0.0872	-0.613	0.787	0.436	0.257	0.8	1	-5.29	ENSG00000056487
Tissue epithelial cells	21	PLPPR2	2.97	0.0921	-0.648	0.832	0.515	0.257	0.8	1	-5.29	ENSG00000105520
Tissue epithelial cells	21	MMP17	1.14	-0.0831	-0.75	0.584	0.293	-0.257	0.8	1	-5.29	ENSG00000198598
Tissue epithelial cells	21	ALS2	11.6	0.17	-1.2	1.54	1.95	0.256	0.8	1	-5.29	ENSG00000003393
Tissue epithelial cells	21	TRIP6	5.94	0.135	-0.953	1.22	1.05	0.256	0.8	1	-5.29	ENSG00000087077
Tissue epithelial cells	21	ACSM3	1.6	0.077	-0.543	0.697	0.214	0.256	0.8	1	-5.29	ENSG00000005187
Tissue epithelial cells	21	FHAD1	2.51	-0.102	-0.923	0.719	0.513	-0.256	0.8	1	-5.29	ENSG00000142621
Tissue epithelial cells	21	NPHP3-ACAD11	2.97	-0.122	-1.1	0.858	0.65	-0.256	0.8	1	-5.29	ENSG00000274810
Tissue epithelial cells	21	PDE3B	38.1	-0.211	-1.91	1.49	4.53	-0.256	0.8	1	-5.29	ENSG00000152270
Tissue epithelial cells	21	CTNND2	32.6	0.182	-1.29	1.65	3.96	0.256	0.8	1	-5.29	ENSG00000169862
Tissue epithelial cells	21	ATCAY	1.6	0.0828	-0.585	0.751	0.361	0.255	0.801	1	-5.29	ENSG00000167654
Tissue epithelial cells	21	PSMG1	2.97	0.103	-0.728	0.934	0.574	0.255	0.801	1	-5.29	ENSG00000183527
Tissue epithelial cells	21	HSPB11	5.71	0.125	-0.886	1.14	0.913	0.255	0.801	1	-5.29	ENSG00000081870
Tissue epithelial cells	21	TTL	10	0.176	-1.25	1.6	2.07	0.255	0.801	1	-5.29	ENSG00000114999
Tissue epithelial cells	21	AC002310.5	1.37	0.0531	-0.376	0.482	0.235	0.255	0.801	1	-5.29	ENSG00000261459
Tissue epithelial cells	21	MOB2	23.5	-0.208	-1.89	1.47	2.68	-0.255	0.801	1	-5.29	ENSG00000182208
Tissue epithelial cells	21	RALGAPA1	47	0.212	-1.5	1.92	4.62	0.255	0.801	1	-5.29	ENSG00000174373
Tissue epithelial cells	21	PLB1	5.48	-0.165	-1.49	1.17	1.08	-0.255	0.801	1	-5.29	ENSG00000163803
Tissue epithelial cells	21	AES	13.2	0.172	-1.22	1.56	2.65	0.255	0.801	1	-5.29	ENSG00000104964
Tissue epithelial cells	21	PROCA1	0.457	-0.0704	-0.64	0.499	0.191	-0.255	0.801	1	-5.29	ENSG00000167525
Tissue epithelial cells	21	ACP5	0.457	-0.0704	-0.64	0.499	0.191	-0.255	0.801	1	-5.29	ENSG00000102575
Tissue epithelial cells	21	EXOSC5	0.457	-0.0704	-0.64	0.499	0.191	-0.255	0.801	1	-5.29	ENSG00000077348
Tissue epithelial cells	21	AC068875.1	1.6	0.0611	-0.434	0.556	0.279	0.254	0.801	1	-5.29	ENSG00000259434
Tissue epithelial cells	21	SLC26A4	0.913	-0.0779	-0.71	0.554	0.303	-0.254	0.802	1	-5.29	ENSG00000091137
Tissue epithelial cells	21	ZNF440	3.42	0.131	-0.93	1.19	0.871	0.254	0.802	1	-5.29	ENSG00000171295
Tissue epithelial cells	21	AP2A2	17.4	0.155	-1.1	1.41	3.42	0.254	0.802	1	-5.29	ENSG00000183020
Tissue epithelial cells	21	NSUN3	13.7	-0.17	-1.55	1.21	2.23	-0.254	0.802	1	-5.29	ENSG00000178694
Tissue epithelial cells	21	ANKRD37	1.37	0.0862	-0.613	0.786	0.382	0.254	0.802	1	-5.29	ENSG00000186352
Tissue epithelial cells	21	SLC10A1	24.4	-0.229	-2.09	1.63	3.26	-0.254	0.802	1	-5.29	ENSG00000100652
Tissue epithelial cells	21	SOAT1	5.94	-0.137	-1.25	0.98	1.13	-0.254	0.802	1	-5.29	ENSG00000057252
Tissue epithelial cells	21	AC006581.2	2.74	0.106	-0.753	0.964	0.608	0.253	0.802	1	-5.29	ENSG00000282022
Tissue epithelial cells	21	GAREM1	17.1	0.207	-1.48	1.89	2.7	0.253	0.802	1	-5.29	ENSG00000141441
Tissue epithelial cells	21	ZNF12	4.34	-0.17	-1.55	1.21	1.32	-0.253	0.802	1	-5.29	ENSG00000164631
Tissue epithelial cells	21	SLC7A7	1.14	0.102	-0.728	0.932	0.386	0.253	0.802	1	-5.29	ENSG00000155465
Tissue epithelial cells	21	E4F1	4.11	-0.134	-1.22	0.956	0.94	-0.253	0.802	1	-5.29	ENSG00000167967
Tissue epithelial cells	21	TRAPPC3	6.62	0.152	-1.09	1.39	1.35	0.253	0.802	1	-5.29	ENSG00000054116
Tissue epithelial cells	21	ALKBH1	7.53	-0.152	-1.39	1.09	1.64	-0.253	0.802	1	-5.29	ENSG00000100601
Tissue epithelial cells	21	UBE2G2	20.5	0.178	-1.27	1.63	3.01	0.253	0.803	1	-5.29	ENSG00000184787
Tissue epithelial cells	21	INTS13	4.34	-0.117	-1.07	0.84	0.872	-0.253	0.803	1	-5.29	ENSG00000064102
Tissue epithelial cells	21	ADO	0.685	-0.0651	-0.596	0.466	0.193	-0.253	0.803	1	-5.29	ENSG00000181915
Tissue epithelial cells	21	AC069234.1	0.685	-0.0651	-0.596	0.466	0.193	-0.253	0.803	1	-5.29	ENSG00000255946
Tissue epithelial cells	21	SPPL2A	18.9	0.183	-1.31	1.68	3.28	0.253	0.803	1	-5.29	ENSG00000138600
Tissue epithelial cells	21	AC007221.2	0.913	0.0742	-0.531	0.68	0.267	0.253	0.803	1	-5.29	ENSG00000283003
Tissue epithelial cells	21	TMC6	3.65	-0.147	-1.35	1.05	1.07	-0.253	0.803	1	-5.29	ENSG00000141524
Tissue epithelial cells	21	MOSPD2	7.31	-0.177	-1.63	1.27	1.7	-0.253	0.803	1	-5.29	ENSG00000130150
Tissue epithelial cells	21	SORCS1	3.42	-0.115	-1.05	0.824	0.607	-0.252	0.803	1	-5.29	ENSG00000108018
Tissue epithelial cells	21	GTF3C6	2.05	-0.147	-1.35	1.05	0.917	-0.252	0.803	1	-5.29	ENSG00000155115
Tissue epithelial cells	21	FAM120A	26.3	0.144	-1.03	1.32	4.05	0.252	0.803	1	-5.29	ENSG00000048828
Tissue epithelial cells	21	RBM20	2.05	-0.107	-0.982	0.768	0.557	-0.252	0.803	1	-5.29	ENSG00000203867
Tissue epithelial cells	21	KIAA1551	13.5	-0.181	-1.66	1.3	2.52	-0.252	0.803	1	-5.29	ENSG00000174718
Tissue epithelial cells	21	ZNF385A	1.6	-0.102	-0.933	0.729	0.438	-0.252	0.803	1	-5.29	ENSG00000161642
Tissue epithelial cells	21	CDIPT	3.2	-0.118	-1.09	0.849	0.835	-0.252	0.803	1	-5.29	ENSG00000103502
Tissue epithelial cells	21	TACC1	51.6	0.193	-1.38	1.77	4.99	0.252	0.803	1	-5.29	ENSG00000147526
Tissue epithelial cells	21	AC106881.1	1.83	0.0988	-0.709	0.907	0.44	0.252	0.803	1	-5.29	ENSG00000271474
Tissue epithelial cells	21	HECTD3	4.34	0.13	-0.934	1.19	0.718	0.252	0.803	1	-5.29	ENSG00000126107
Tissue epithelial cells	21	SUGCT	16.4	-0.17	-1.56	1.22	3.16	-0.252	0.803	1	-5.29	ENSG00000175600
Tissue epithelial cells	21	STARD5	1.37	0.109	-0.784	1	0.484	0.252	0.803	1	-5.29	ENSG00000172345
Tissue epithelial cells	21	MAPK8IP3	13	0.155	-1.11	1.42	2.62	0.252	0.803	1	-5.29	ENSG00000138834
Tissue epithelial cells	21	CREBZF	24.4	0.202	-1.45	1.86	2.86	0.252	0.803	1	-5.29	ENSG00000137504
Tissue epithelial cells	21	GINS1	0.913	0.0591	-0.425	0.543	0.196	0.252	0.803	1	-5.29	ENSG00000101003
Tissue epithelial cells	21	CLCA1	1.6	-0.168	-1.54	1.21	0.817	-0.252	0.803	1	-5.29	ENSG00000016490
Tissue epithelial cells	21	JADE2	6.39	-0.149	-1.37	1.07	1.22	-0.252	0.803	1	-5.29	ENSG00000043143
Tissue epithelial cells	21	NUFIP2	12.1	0.181	-1.3	1.66	2.06	0.251	0.804	1	-5.29	ENSG00000108256
Tissue epithelial cells	21	MAN1B1	8.22	0.147	-1.06	1.35	1.83	0.251	0.804	1	-5.29	ENSG00000177239
Tissue epithelial cells	21	FN3K	6.62	-0.154	-1.42	1.11	1.5	-0.251	0.804	1	-5.29	ENSG00000167363
Tissue epithelial cells	21	AC005833.2	1.14	0.0888	-0.641	0.818	0.339	0.251	0.804	1	-5.29	ENSG00000255639
Tissue epithelial cells	21	ABCC11	0.685	-0.0601	-0.554	0.434	0.179	-0.251	0.804	1	-5.29	ENSG00000121270
Tissue epithelial cells	21	CRX	0.685	-0.0601	-0.554	0.434	0.179	-0.251	0.804	1	-5.29	ENSG00000105392
Tissue epithelial cells	21	ZNF763	0.913	0.0751	-0.542	0.692	0.242	0.251	0.804	1	-5.29	ENSG00000197054
Tissue epithelial cells	21	SDCBP2-AS1	5.94	0.149	-1.08	1.38	1.23	0.25	0.804	1	-5.29	ENSG00000234684
Tissue epithelial cells	21	ARID3A	5.71	0.167	-1.21	1.54	1.22	0.25	0.805	1	-5.29	ENSG00000116017
Tissue epithelial cells	21	AL139353.2	0.913	-0.0855	-0.791	0.62	0.307	-0.25	0.805	1	-5.29	ENSG00000250365
Tissue epithelial cells	21	IFT74	13.7	0.187	-1.36	1.73	2.36	0.249	0.805	1	-5.29	ENSG00000096872
Tissue epithelial cells	21	PLAC9	0.457	-0.0684	-0.634	0.497	0.189	-0.249	0.805	1	-5.29	ENSG00000189129
Tissue epithelial cells	21	YJEFN3	2.28	0.0963	-0.7	0.892	0.478	0.249	0.805	1	-5.29	ENSG00000250067
Tissue epithelial cells	21	CD2	0.685	-0.0466	-0.432	0.339	0.162	-0.249	0.805	1	-5.29	ENSG00000116824
Tissue epithelial cells	21	ZNF674-AS1	1.14	-0.0466	-0.432	0.339	0.162	-0.249	0.805	1	-5.29	ENSG00000230844
Tissue epithelial cells	21	PLOD3	7.31	0.159	-1.16	1.47	1.38	0.249	0.805	1	-5.29	ENSG00000106397
Tissue epithelial cells	21	AMOT	2.28	-0.116	-1.08	0.845	0.66	-0.249	0.805	1	-5.29	ENSG00000126016
Tissue epithelial cells	21	PCGF3	9.59	0.164	-1.19	1.52	1.72	0.249	0.805	1	-5.29	ENSG00000185619
Tissue epithelial cells	21	JPH2	25.3	0.214	-1.56	1.99	2.55	0.249	0.806	1	-5.29	ENSG00000149596
Tissue epithelial cells	21	IQSEC2	5.94	0.145	-1.06	1.35	1.15	0.249	0.806	1	-5.29	ENSG00000124313
Tissue epithelial cells	21	CHRFAM7A	2.97	0.105	-0.764	0.973	0.625	0.248	0.806	1	-5.29	ENSG00000166664
Tissue epithelial cells	21	AGBL1	2.51	0.106	-0.773	0.985	0.57	0.248	0.806	1	-5.29	ENSG00000273540
Tissue epithelial cells	21	PHKA1	3.65	0.114	-0.835	1.06	0.757	0.248	0.806	1	-5.29	ENSG00000067177
Tissue epithelial cells	21	MRPS10	3.42	-0.121	-1.13	0.887	0.798	-0.248	0.806	1	-5.29	ENSG00000048544
Tissue epithelial cells	21	TP53RK	1.37	-0.0693	-0.645	0.507	0.257	-0.248	0.806	1	-5.29	ENSG00000172315
Tissue epithelial cells	21	EDNRB	1.14	0.084	-0.615	0.783	0.323	0.248	0.806	1	-5.29	ENSG00000136160
Tissue epithelial cells	21	PLS1	12.1	-0.217	-2.02	1.59	2.76	-0.248	0.806	1	-5.29	ENSG00000120756
Tissue epithelial cells	21	PPWD1	15.5	0.189	-1.38	1.76	2.52	0.248	0.806	1	-5.29	ENSG00000113593
Tissue epithelial cells	21	BMP8A	3.65	0.178	-1.3	1.66	1.14	0.248	0.806	1	-5.29	ENSG00000183682
Tissue epithelial cells	21	C7	2.05	0.0881	-0.645	0.821	0.41	0.248	0.807	1	-5.29	ENSG00000112936
Tissue epithelial cells	21	ZNF57	0.913	-0.087	-0.811	0.637	0.26	-0.248	0.807	1	-5.29	ENSG00000171970
Tissue epithelial cells	21	POLG2	6.39	0.154	-1.13	1.44	1.41	0.247	0.807	1	-5.29	ENSG00000256525
Tissue epithelial cells	21	HOMER2	2.51	0.092	-0.675	0.859	0.539	0.247	0.807	1	-5.29	ENSG00000103942
Tissue epithelial cells	21	LRGUK	2.74	0.115	-0.846	1.08	0.659	0.247	0.807	1	-5.29	ENSG00000155530
Tissue epithelial cells	21	USP40	22.4	0.154	-1.13	1.44	3.73	0.247	0.807	1	-5.29	ENSG00000085982
Tissue epithelial cells	21	PRR14	4.57	-0.125	-1.16	0.915	0.919	-0.247	0.807	1	-5.29	ENSG00000156858
Tissue epithelial cells	21	RIPOR1	6.62	0.183	-1.34	1.71	1.64	0.247	0.807	1	-5.29	ENSG00000039523
Tissue epithelial cells	21	TFEC	0.685	-0.0632	-0.591	0.464	0.192	-0.247	0.807	1	-5.29	ENSG00000105967
Tissue epithelial cells	21	LINC01031	0.685	-0.0519	-0.485	0.381	0.145	-0.247	0.807	1	-5.29	ENSG00000232077
Tissue epithelial cells	21	GOPC	16.9	-0.187	-1.75	1.37	2.11	-0.247	0.807	1	-5.29	ENSG00000047932
Tissue epithelial cells	21	SORD	3.65	-0.136	-1.27	1	0.906	-0.246	0.808	1	-5.29	ENSG00000140263
Tissue epithelial cells	21	MVK	3.2	0.11	-0.81	1.03	0.73	0.246	0.808	1	-5.29	ENSG00000110921
Tissue epithelial cells	21	RAB10	29.7	0.182	-1.34	1.7	3.82	0.246	0.808	1	-5.29	ENSG00000084733
Tissue epithelial cells	21	LINC01266	14.8	-0.207	-1.95	1.53	2.55	-0.246	0.808	1	-5.29	ENSG00000224957
Tissue epithelial cells	21	RILP	0.685	0.0446	-0.329	0.418	0.129	0.246	0.808	1	-5.29	ENSG00000167705
Tissue epithelial cells	21	HSF5	0.685	0.0446	-0.329	0.418	0.129	0.246	0.808	1	-5.29	ENSG00000176160
Tissue epithelial cells	21	CDK14	29.2	-0.206	-1.94	1.52	3.6	-0.246	0.808	1	-5.29	ENSG00000058091
Tissue epithelial cells	21	SLC37A4	1.83	-0.0697	-0.655	0.516	0.306	-0.246	0.808	1	-5.29	ENSG00000137700
Tissue epithelial cells	21	AL512380.2	1.83	0.107	-0.795	1.01	0.557	0.245	0.808	1	-5.29	ENSG00000283480
Tissue epithelial cells	21	PMM2	14.6	0.207	-1.53	1.94	2.26	0.245	0.808	1	-5.29	ENSG00000140650
Tissue epithelial cells	21	DHX9	17.4	0.174	-1.29	1.64	2.43	0.245	0.808	1	-5.29	ENSG00000135829
Tissue epithelial cells	21	SLX4	2.51	0.104	-0.769	0.977	0.627	0.245	0.808	1	-5.29	ENSG00000188827
Tissue epithelial cells	21	ACBD4	3.88	-0.126	-1.19	0.936	0.786	-0.245	0.808	1	-5.29	ENSG00000181513
Tissue epithelial cells	21	HSPA4L	6.16	-0.159	-1.5	1.18	1.32	-0.245	0.808	1	-5.29	ENSG00000164070
Tissue epithelial cells	21	CDK4	3.42	0.109	-0.806	1.02	0.65	0.245	0.809	1	-5.29	ENSG00000135446
Tissue epithelial cells	21	RCHY1	9.59	-0.17	-1.6	1.26	2.25	-0.244	0.809	1	-5.29	ENSG00000163743
Tissue epithelial cells	21	LRRC37A3	16.7	-0.178	-1.68	1.33	2.77	-0.244	0.809	1	-5.29	ENSG00000176809
Tissue epithelial cells	21	ADAM18	0.457	-0.0666	-0.629	0.496	0.189	-0.244	0.809	1	-5.29	ENSG00000168619
Tissue epithelial cells	21	DEGS2	0.457	-0.0666	-0.629	0.496	0.189	-0.244	0.809	1	-5.29	ENSG00000168350
Tissue epithelial cells	21	CAST	39.3	-0.155	-1.46	1.15	4.63	-0.244	0.809	1	-5.29	ENSG00000153113
Tissue epithelial cells	21	EBF1	26.9	0.154	-1.14	1.45	5.81	0.244	0.809	1	-5.29	ENSG00000164330
Tissue epithelial cells	21	SH3RF1	23.3	-0.172	-1.62	1.28	4.13	-0.244	0.809	1	-5.29	ENSG00000154447
Tissue epithelial cells	21	RCCD1	3.42	0.137	-1.02	1.29	0.89	0.244	0.809	1	-5.29	ENSG00000166965
Tissue epithelial cells	21	SPATA9	1.6	0.086	-0.641	0.813	0.47	0.244	0.809	1	-5.29	ENSG00000145757
Tissue epithelial cells	21	DDX1	11.4	-0.177	-1.67	1.32	1.95	-0.244	0.809	1	-5.29	ENSG00000079785
Tissue epithelial cells	21	CRY2	10.7	0.167	-1.24	1.58	1.77	0.244	0.809	1	-5.29	ENSG00000121671
Tissue epithelial cells	21	ZNF718	15.8	-0.182	-1.72	1.36	2.22	-0.244	0.81	1	-5.29	ENSG00000250312
Tissue epithelial cells	21	CCNC	11.4	-0.164	-1.55	1.22	2.11	-0.244	0.81	1	-5.29	ENSG00000112237
Tissue epithelial cells	21	HDHD3	12.1	-0.176	-1.67	1.31	2.34	-0.243	0.81	1	-5.29	ENSG00000119431
Tissue epithelial cells	21	AADACL2-AS1	1.6	-0.116	-1.09	0.863	0.591	-0.243	0.81	1	-5.29	ENSG00000242908
Tissue epithelial cells	21	DDX17	76.9	0.0838	-0.626	0.794	6.49	0.243	0.81	1	-5.29	ENSG00000100201
Tissue epithelial cells	21	AC106739.1	1.6	-0.091	-0.863	0.681	0.41	-0.243	0.81	1	-5.29	ENSG00000245888
Tissue epithelial cells	21	GFPT1	24.7	0.174	-1.3	1.65	3.7	0.243	0.81	1	-5.29	ENSG00000198380
Tissue epithelial cells	21	RCE1	2.74	0.0976	-0.731	0.926	0.567	0.243	0.81	1	-5.29	ENSG00000173653
Tissue epithelial cells	21	NUDT9	5.48	0.124	-0.927	1.18	1.02	0.243	0.81	1	-5.29	ENSG00000170502
Tissue epithelial cells	21	PTPRR	5.94	-0.172	-1.63	1.29	1.75	-0.243	0.81	1	-5.29	ENSG00000153233
Tissue epithelial cells	21	AC092142.1	2.97	-0.0817	-0.776	0.613	0.468	-0.242	0.811	1	-5.29	ENSG00000261235
Tissue epithelial cells	21	SNHG22	6.62	-0.136	-1.29	1.02	0.95	-0.242	0.811	1	-5.29	ENSG00000267322
Tissue epithelial cells	21	NSUN5	5.02	-0.184	-1.75	1.38	1.52	-0.242	0.811	1	-5.29	ENSG00000130305
Tissue epithelial cells	21	PPP1CB	22.8	0.203	-1.52	1.93	2.78	0.242	0.811	1	-5.29	ENSG00000213639
Tissue epithelial cells	21	SMARCA1	16.9	0.179	-1.34	1.7	2.66	0.242	0.811	1	-5.29	ENSG00000102038
Tissue epithelial cells	21	HIST1H2BJ	0.457	-0.0327	-0.312	0.246	0.0929	-0.242	0.811	1	-5.29	ENSG00000124635
Tissue epithelial cells	21	MAK16	0.685	-0.0327	-0.312	0.246	0.0929	-0.242	0.811	1	-5.29	ENSG00000198042
Tissue epithelial cells	21	AP003119.1	0.685	-0.0327	-0.312	0.246	0.0929	-0.242	0.811	1	-5.29	ENSG00000254632
Tissue epithelial cells	21	PYCARD-AS1	0.457	-0.0327	-0.312	0.246	0.0929	-0.242	0.811	1	-5.29	ENSG00000261359
Tissue epithelial cells	21	AC067852.2	0.685	-0.0327	-0.312	0.246	0.0929	-0.242	0.811	1	-5.29	ENSG00000266962
Tissue epithelial cells	21	RINL	0.685	-0.0327	-0.312	0.246	0.0929	-0.242	0.811	1	-5.29	ENSG00000187994
Tissue epithelial cells	21	HPSE	1.14	-0.0677	-0.645	0.509	0.259	-0.242	0.811	1	-5.29	ENSG00000173083
Tissue epithelial cells	21	KLHL32	1.83	0.0813	-0.612	0.775	0.481	0.242	0.811	1	-5.29	ENSG00000186231
Tissue epithelial cells	21	SREBF1	7.99	-0.146	-1.39	1.1	1.6	-0.242	0.811	1	-5.29	ENSG00000072310
Tissue epithelial cells	21	RBMX	37.7	0.164	-1.23	1.56	4.14	0.242	0.811	1	-5.29	ENSG00000147274
Tissue epithelial cells	21	PPP1R8	4.57	-0.139	-1.32	1.04	1.08	-0.242	0.811	1	-5.29	ENSG00000117751
Tissue epithelial cells	21	HNRNPH3	25.1	-0.161	-1.54	1.21	3.56	-0.242	0.811	1	-5.29	ENSG00000096746
Tissue epithelial cells	21	CRIM1	39.7	0.189	-1.42	1.8	4.93	0.241	0.811	1	-5.29	ENSG00000150938
Tissue epithelial cells	21	CHP2	2.05	-0.128	-1.22	0.966	0.644	-0.241	0.811	1	-5.29	ENSG00000166869
Tissue epithelial cells	21	MIR194-2HG	6.85	-0.187	-1.78	1.41	1.86	-0.241	0.811	1	-5.29	ENSG00000229719
Tissue epithelial cells	21	SECISBP2L	26.5	-0.165	-1.58	1.25	3.62	-0.241	0.812	1	-5.29	ENSG00000138593
Tissue epithelial cells	21	GK5	13.9	0.176	-1.33	1.68	2.63	0.241	0.812	1	-5.29	ENSG00000175066
Tissue epithelial cells	21	SLIT1	0.913	0.07	-0.53	0.67	0.266	0.24	0.812	1	-5.29	ENSG00000187122
Tissue epithelial cells	21	ZNF846	10.5	0.174	-1.32	1.67	1.88	0.24	0.812	1	-5.29	ENSG00000196605
Tissue epithelial cells	21	B4GALT4	7.08	0.12	-0.907	1.15	1	0.24	0.812	1	-5.29	ENSG00000121578
Tissue epithelial cells	21	BANK1	1.14	-0.108	-1.04	0.822	0.389	-0.24	0.812	1	-5.29	ENSG00000153064
Tissue epithelial cells	21	CORO2A	5.94	0.156	-1.18	1.49	1.53	0.24	0.812	1	-5.29	ENSG00000106789
Tissue epithelial cells	21	PGRMC1	3.88	0.115	-0.87	1.1	0.732	0.24	0.812	1	-5.29	ENSG00000101856
Tissue epithelial cells	21	TMCO4	13.9	0.168	-1.27	1.61	1.8	0.24	0.812	1	-5.29	ENSG00000162542
Tissue epithelial cells	21	ZFYVE21	3.42	-0.102	-0.98	0.776	0.528	-0.24	0.813	1	-5.29	ENSG00000100711
Tissue epithelial cells	21	ENTPD2	0.913	-0.0478	-0.459	0.363	0.138	-0.24	0.813	1	-5.29	ENSG00000054179
Tissue epithelial cells	21	SMCHD1	46.8	0.153	-1.16	1.47	4.97	0.24	0.813	1	-5.29	ENSG00000101596
Tissue epithelial cells	21	ANKRD13D	11.6	0.161	-1.22	1.54	2	0.239	0.813	1	-5.29	ENSG00000172932
Tissue epithelial cells	21	TBCD	16	-0.158	-1.52	1.21	2.71	-0.239	0.813	1	-5.29	ENSG00000141556
Tissue epithelial cells	21	ZNF302	17.4	0.179	-1.37	1.73	1.94	0.239	0.813	1	-5.29	ENSG00000089335
Tissue epithelial cells	21	NCS1	8.68	-0.15	-1.44	1.14	1.45	-0.239	0.813	1	-5.29	ENSG00000107130
Tissue epithelial cells	21	AC114689.3	0.685	-0.1	-0.966	0.766	0.354	-0.239	0.813	1	-5.29	ENSG00000265533
Tissue epithelial cells	21	LINC01088	2.05	-0.111	-1.06	0.843	0.676	-0.239	0.813	1	-5.29	ENSG00000249307
Tissue epithelial cells	21	RPS25	10.3	0.143	-1.09	1.37	1.67	0.239	0.813	1	-5.29	ENSG00000118181
Tissue epithelial cells	21	RPL24	8.45	0.15	-1.14	1.44	1.59	0.239	0.813	1	-5.29	ENSG00000114391
Tissue epithelial cells	21	RXYLT1	5.94	-0.162	-1.57	1.24	1.34	-0.239	0.813	1	-5.29	ENSG00000118600
Tissue epithelial cells	21	OSBPL1A	13.9	0.166	-1.27	1.6	2.37	0.239	0.813	1	-5.29	ENSG00000141447
Tissue epithelial cells	21	ARMC4	1.83	-0.0749	-0.722	0.572	0.409	-0.239	0.813	1	-5.29	ENSG00000169126
Tissue epithelial cells	21	FAIM	3.2	-0.0874	-0.843	0.668	0.49	-0.239	0.813	1	-5.29	ENSG00000158234
Tissue epithelial cells	21	PTBP3	17.6	0.172	-1.31	1.65	2.73	0.238	0.813	1	-5.29	ENSG00000119314
Tissue epithelial cells	21	PCSK4	1.37	0.0954	-0.729	0.92	0.474	0.238	0.814	1	-5.29	ENSG00000115257
Tissue epithelial cells	21	AGO3	33.3	0.162	-1.24	1.56	3.82	0.238	0.814	1	-5.29	ENSG00000126070
Tissue epithelial cells	21	DCPS	2.97	-0.111	-1.07	0.851	0.78	-0.238	0.814	1	-5.29	ENSG00000110063
Tissue epithelial cells	21	CDC37	17.1	0.161	-1.23	1.55	2.63	0.238	0.814	1	-5.29	ENSG00000105401
Tissue epithelial cells	21	AKNA	8.9	0.149	-1.14	1.44	1.59	0.238	0.814	1	-5.29	ENSG00000106948
Tissue epithelial cells	21	GDF6	2.05	-0.0642	-0.62	0.491	0.264	-0.238	0.814	1	-5.29	ENSG00000156466
Tissue epithelial cells	21	INO80	15.8	-0.18	-1.74	1.38	2.44	-0.238	0.814	1	-5.29	ENSG00000128908
Tissue epithelial cells	21	SRPX	3.65	-0.113	-1.09	0.867	0.721	-0.238	0.814	1	-5.29	ENSG00000101955
Tissue epithelial cells	21	SLC35F3	2.28	-0.127	-1.23	0.976	0.767	-0.238	0.814	1	-5.29	ENSG00000183780
Tissue epithelial cells	21	AC021231.1	7.08	0.156	-1.2	1.51	1.57	0.238	0.814	1	-5.29	ENSG00000259336
Tissue epithelial cells	21	COG7	17.4	-0.139	-1.34	1.07	3.05	-0.238	0.814	1	-5.29	ENSG00000168434
Tissue epithelial cells	21	KAT2A	5.48	0.128	-0.98	1.24	1.09	0.238	0.814	1	-5.29	ENSG00000108773
Tissue epithelial cells	21	MDM4	27.6	0.159	-1.22	1.54	3.24	0.237	0.814	1	-5.29	ENSG00000198625
Tissue epithelial cells	21	CTCF	11.2	0.164	-1.26	1.59	2.18	0.237	0.814	1	-5.29	ENSG00000102974
Tissue epithelial cells	21	FRZB	5.48	-0.18	-1.74	1.38	1.96	-0.237	0.814	1	-5.29	ENSG00000162998
Tissue epithelial cells	21	PPTC7	9.82	-0.152	-1.47	1.17	2.25	-0.237	0.814	1	-5.29	ENSG00000196850
Tissue epithelial cells	21	P3H2	15.3	-0.191	-1.85	1.47	2.32	-0.237	0.814	1	-5.29	ENSG00000090530
Tissue epithelial cells	21	AL139220.2	9.13	-0.209	-2.03	1.61	1.66	-0.237	0.814	1	-5.29	ENSG00000230615
Tissue epithelial cells	21	KIF9	1.83	-0.0888	-0.86	0.682	0.448	-0.237	0.814	1	-5.29	ENSG00000088727
Tissue epithelial cells	21	TOGARAM1	22.8	-0.153	-1.48	1.17	3.39	-0.237	0.814	1	-5.29	ENSG00000198718
Tissue epithelial cells	21	DENND3	10.3	0.151	-1.16	1.47	1.79	0.237	0.815	1	-5.29	ENSG00000105339
Tissue epithelial cells	21	SLC7A2	5.02	-0.207	-2	1.59	1.9	-0.237	0.815	1	-5.29	ENSG00000003989
Tissue epithelial cells	21	HNRNPA3	18.7	0.15	-1.15	1.45	2.97	0.237	0.815	1	-5.29	ENSG00000170144
Tissue epithelial cells	21	DOCK3	7.08	0.157	-1.21	1.52	1.73	0.237	0.815	1	-5.29	ENSG00000088538
Tissue epithelial cells	21	DGCR6L	1.37	-0.101	-0.977	0.776	0.453	-0.237	0.815	1	-5.29	ENSG00000128185
Tissue epithelial cells	21	COMMD1	27.2	0.165	-1.27	1.6	3.68	0.237	0.815	1	-5.29	ENSG00000173163
Tissue epithelial cells	21	PIK3AP1	2.51	-0.111	-1.08	0.857	0.739	-0.237	0.815	1	-5.29	ENSG00000155629
Tissue epithelial cells	21	COPE	2.97	0.125	-0.962	1.21	0.726	0.237	0.815	1	-5.29	ENSG00000105669
Tissue epithelial cells	21	LTN1	14.8	0.163	-1.25	1.58	2.21	0.236	0.815	1	-5.29	ENSG00000198862
Tissue epithelial cells	21	TMA16	8.22	-0.154	-1.49	1.19	1.84	-0.236	0.815	1	-5.29	ENSG00000198498
Tissue epithelial cells	21	LRRC7	44.1	-0.223	-2.17	1.72	5.07	-0.236	0.815	1	-5.29	ENSG00000033122
Tissue epithelial cells	21	RNF111	21.7	-0.16	-1.56	1.24	3.2	-0.236	0.816	1	-5.29	ENSG00000157450
Tissue epithelial cells	21	CAT	9.59	-0.167	-1.62	1.29	1.8	-0.236	0.816	1	-5.29	ENSG00000121691
Tissue epithelial cells	21	CDK13	37.4	0.184	-1.42	1.79	4.24	0.235	0.816	1	-5.29	ENSG00000065883
Tissue epithelial cells	21	EIF2B5	5.71	-0.133	-1.3	1.04	1.24	-0.235	0.816	1	-5.29	ENSG00000145191
Tissue epithelial cells	21	CDK9	2.97	0.103	-0.797	1	0.597	0.235	0.816	1	-5.29	ENSG00000136807
Tissue epithelial cells	21	ZNF665	6.16	-0.153	-1.49	1.19	1.57	-0.235	0.816	1	-5.29	ENSG00000197497
Tissue epithelial cells	21	PEX14	17.1	-0.164	-1.6	1.27	2.86	-0.235	0.816	1	-5.29	ENSG00000142655
Tissue epithelial cells	21	AC023632.2	1.14	0.0442	-0.343	0.432	0.157	0.235	0.816	1	-5.29	ENSG00000253704
Tissue epithelial cells	21	TSNAX-DISC1	1.14	0.0667	-0.519	0.652	0.305	0.235	0.816	1	-5.29	ENSG00000270106
Tissue epithelial cells	21	DNAH17	79.2	0.152	-1.18	1.48	7.9	0.235	0.816	1	-5.29	ENSG00000187775
Tissue epithelial cells	21	ZNF711	1.14	-0.0816	-0.798	0.635	0.299	-0.235	0.816	1	-5.29	ENSG00000147180
Tissue epithelial cells	21	RPL10A	16.4	-0.18	-1.76	1.4	2.42	-0.234	0.817	1	-5.29	ENSG00000198755
Tissue epithelial cells	21	IFNGR1	15.8	-0.167	-1.64	1.3	2.38	-0.234	0.817	1	-5.29	ENSG00000027697
Tissue epithelial cells	21	AC006115.3	2.05	0.0767	-0.598	0.751	0.44	0.234	0.817	1	-5.29	ENSG00000284729
Tissue epithelial cells	21	MPPE1	6.62	0.165	-1.29	1.61	1.35	0.234	0.817	1	-5.29	ENSG00000154889
Tissue epithelial cells	21	ACOT8	4.79	-0.127	-1.24	0.989	1.14	-0.234	0.817	1	-5.29	ENSG00000101473
Tissue epithelial cells	21	CMTM3	0.913	-0.0687	-0.675	0.538	0.268	-0.233	0.817	1	-5.29	ENSG00000140931
Tissue epithelial cells	21	WDR91	3.2	0.0965	-0.758	0.951	0.675	0.233	0.818	1	-5.29	ENSG00000105875
Tissue epithelial cells	21	SMC5-AS1	10.5	0.165	-1.3	1.63	2.27	0.233	0.818	1	-5.29	ENSG00000268364
Tissue epithelial cells	21	RBM18	4.11	-0.135	-1.33	1.06	0.923	-0.233	0.818	1	-5.29	ENSG00000119446
Tissue epithelial cells	21	DLG2	60	0.222	-1.75	2.19	5.86	0.233	0.818	1	-5.29	ENSG00000150672
Tissue epithelial cells	21	ARHGAP1	13.2	0.155	-1.22	1.53	2.68	0.233	0.818	1	-5.29	ENSG00000175220
Tissue epithelial cells	21	LAMTOR4	8.22	-0.147	-1.45	1.16	1.56	-0.232	0.818	1	-5.29	ENSG00000188186
Tissue epithelial cells	21	TIMM13	2.28	-0.08	-0.79	0.63	0.421	-0.232	0.818	1	-5.29	ENSG00000099800
Tissue epithelial cells	21	APLNR	1.37	-0.0981	-0.97	0.774	0.369	-0.232	0.819	1	-5.29	ENSG00000134817
Tissue epithelial cells	21	LRBA	57.5	0.141	-1.11	1.39	5.5	0.232	0.819	1	-5.29	ENSG00000198589
Tissue epithelial cells	21	YARS	7.31	0.146	-1.15	1.45	1.64	0.232	0.819	1	-5.29	ENSG00000134684
Tissue epithelial cells	21	HIPK3	30.1	0.196	-1.55	1.94	3.34	0.231	0.819	1	-5.29	ENSG00000110422
Tissue epithelial cells	21	SETMAR	4.11	0.116	-0.918	1.15	0.938	0.231	0.819	1	-5.29	ENSG00000170364
Tissue epithelial cells	21	PRR26	6.85	0.134	-1.06	1.33	1.24	0.231	0.819	1	-5.29	ENSG00000180525
Tissue epithelial cells	21	AC025159.1	11.9	0.18	-1.42	1.78	1.79	0.231	0.819	1	-5.29	ENSG00000257815
Tissue epithelial cells	21	LSR	2.74	0.096	-0.761	0.953	0.579	0.231	0.819	1	-5.29	ENSG00000105699
Tissue epithelial cells	21	ITFG2	12.8	0.16	-1.27	1.59	2.25	0.231	0.819	1	-5.29	ENSG00000111203
Tissue epithelial cells	21	NAALADL2-AS2	7.53	0.153	-1.21	1.52	1.39	0.231	0.819	1	-5.29	ENSG00000226779
Tissue epithelial cells	21	TCEAL9	3.42	-0.116	-1.15	0.918	0.775	-0.231	0.82	1	-5.29	ENSG00000185222
Tissue epithelial cells	21	SLC25A5	5.25	-0.123	-1.23	0.98	1.05	-0.231	0.82	1	-5.29	ENSG00000005022
Tissue epithelial cells	21	KDM8	1.37	0.0716	-0.569	0.712	0.333	0.23	0.82	1	-5.29	ENSG00000155666
Tissue epithelial cells	21	CIRBP	38.6	0.116	-0.918	1.15	4.95	0.23	0.82	1	-5.29	ENSG00000099622
Tissue epithelial cells	21	MRPL43	3.88	0.12	-0.953	1.19	1.15	0.23	0.82	1	-5.29	ENSG00000055950
Tissue epithelial cells	21	EXOC4	54.8	0.154	-1.22	1.53	5.22	0.23	0.82	1	-5.29	ENSG00000131558
Tissue epithelial cells	21	QRSL1	6.62	0.16	-1.28	1.6	1.48	0.23	0.82	1	-5.29	ENSG00000130348
Tissue epithelial cells	21	AC008676.1	0.913	0.0455	-0.362	0.453	0.204	0.23	0.82	1	-5.29	ENSG00000248544
Tissue epithelial cells	21	SUPT7L	4.57	-0.118	-1.17	0.938	0.854	-0.23	0.82	1	-5.29	ENSG00000119760
Tissue epithelial cells	21	ATG4B	15.3	0.152	-1.21	1.52	2.93	0.23	0.82	1	-5.29	ENSG00000168397
Tissue epithelial cells	21	SOGA1	17.6	0.166	-1.33	1.66	2.78	0.23	0.82	1	-5.3	ENSG00000149639
Tissue epithelial cells	21	RAB29	3.42	-0.135	-1.35	1.08	0.85	-0.229	0.821	1	-5.3	ENSG00000117280
Tissue epithelial cells	21	C16orf72	8.68	-0.143	-1.43	1.15	1.54	-0.229	0.821	1	-5.3	ENSG00000182831
Tissue epithelial cells	21	MMP26	0.913	0.0902	-0.722	0.902	0.328	0.229	0.821	1	-5.3	ENSG00000167346
Tissue epithelial cells	21	ADK	45	-0.141	-1.41	1.13	4.89	-0.229	0.821	1	-5.3	ENSG00000156110
Tissue epithelial cells	21	MPV17	3.42	0.0835	-0.67	0.837	0.552	0.229	0.821	1	-5.3	ENSG00000115204
Tissue epithelial cells	21	S100A10	10.5	0.165	-1.32	1.65	1.56	0.229	0.821	1	-5.3	ENSG00000197747
Tissue epithelial cells	21	CDKN2C	0.685	0.0409	-0.328	0.409	0.127	0.228	0.821	1	-5.3	ENSG00000123080
Tissue epithelial cells	21	LANCL1-AS1	0.685	0.0409	-0.328	0.409	0.127	0.228	0.821	1	-5.3	ENSG00000234281
Tissue epithelial cells	21	NECTIN3-AS1	0.685	0.0409	-0.328	0.409	0.127	0.228	0.821	1	-5.3	ENSG00000242242
Tissue epithelial cells	21	FAM129B	9.36	-0.144	-1.44	1.16	1.61	-0.228	0.821	1	-5.3	ENSG00000136830
Tissue epithelial cells	21	RHBDD3	3.88	0.0931	-0.748	0.934	0.719	0.228	0.822	1	-5.3	ENSG00000100263
Tissue epithelial cells	21	CCNY	32.9	0.183	-1.47	1.84	3.87	0.228	0.822	1	-5.3	ENSG00000108100
Tissue epithelial cells	21	PARD3B	69.2	-0.14	-1.4	1.12	6.28	-0.228	0.822	1	-5.3	ENSG00000116117
Tissue epithelial cells	21	MEX3A	0.457	-0.0332	-0.333	0.267	0.1	-0.228	0.822	1	-5.3	ENSG00000254726
Tissue epithelial cells	21	LY86-AS1	0.457	-0.0332	-0.333	0.267	0.1	-0.228	0.822	1	-5.3	ENSG00000216863
Tissue epithelial cells	21	GADD45G	0.457	-0.0332	-0.333	0.267	0.1	-0.228	0.822	1	-5.3	ENSG00000130222
Tissue epithelial cells	21	SFTPD	0.457	-0.0332	-0.333	0.267	0.1	-0.228	0.822	1	-5.3	ENSG00000133661
Tissue epithelial cells	21	BMP5	2.28	0.0937	-0.754	0.941	0.505	0.228	0.822	1	-5.3	ENSG00000112175
Tissue epithelial cells	21	ZNF333	6.16	0.114	-0.917	1.14	1	0.228	0.822	1	-5.3	ENSG00000160961
Tissue epithelial cells	21	NDUFB11	2.51	0.073	-0.588	0.734	0.362	0.227	0.822	1	-5.3	ENSG00000147123
Tissue epithelial cells	21	TSPAN12	6.85	-0.146	-1.47	1.18	1.63	-0.227	0.822	1	-5.3	ENSG00000106025
Tissue epithelial cells	21	SMPDL3B	2.28	-0.0964	-0.97	0.777	0.506	-0.227	0.822	1	-5.3	ENSG00000130768
Tissue epithelial cells	21	SLC16A1	2.97	0.122	-0.983	1.23	0.748	0.227	0.822	1	-5.3	ENSG00000155380
Tissue epithelial cells	21	CEP162	17.4	-0.162	-1.63	1.3	2.95	-0.227	0.822	1	-5.3	ENSG00000135315
Tissue epithelial cells	21	KYAT3	6.16	-0.122	-1.23	0.983	1.14	-0.227	0.822	1	-5.3	ENSG00000137944
Tissue epithelial cells	21	MYO1H	0.913	-0.0912	-0.918	0.736	0.313	-0.227	0.822	1	-5.3	ENSG00000174527
Tissue epithelial cells	21	MOCOS	18.3	0.193	-1.56	1.95	3.07	0.227	0.822	1	-5.3	ENSG00000075643
Tissue epithelial cells	21	ZNF852	2.05	-0.0976	-0.984	0.789	0.564	-0.227	0.822	1	-5.3	ENSG00000178917
Tissue epithelial cells	21	MFSD2A	1.83	0.1	-0.813	1.01	0.536	0.227	0.822	1	-5.3	ENSG00000168389
Tissue epithelial cells	21	PNRC2	7.53	-0.138	-1.39	1.12	1.42	-0.226	0.823	1	-5.3	ENSG00000189266
Tissue epithelial cells	21	SRSF11	54.6	-0.17	-1.72	1.38	4.62	-0.226	0.823	1	-5.3	ENSG00000116754
Tissue epithelial cells	21	RPS24	19.4	0.162	-1.31	1.64	2.54	0.226	0.823	1	-5.3	ENSG00000138326
Tissue epithelial cells	21	TUBGCP4	5.94	0.136	-1.11	1.38	1.36	0.226	0.823	1	-5.3	ENSG00000137822
Tissue epithelial cells	21	PCDH1	2.74	-0.109	-1.11	0.888	0.673	-0.226	0.823	1	-5.3	ENSG00000156453
Tissue epithelial cells	21	SLC35A4	1.14	-0.0701	-0.71	0.57	0.33	-0.226	0.823	1	-5.3	ENSG00000176087
Tissue epithelial cells	21	FZD3	4.79	0.116	-0.943	1.17	1	0.226	0.823	1	-5.3	ENSG00000104290
Tissue epithelial cells	21	CD47	18	-0.133	-1.35	1.08	3.08	-0.226	0.823	1	-5.3	ENSG00000196776
Tissue epithelial cells	21	WDR47	4.57	-0.107	-1.08	0.87	0.824	-0.225	0.823	1	-5.3	ENSG00000085433
Tissue epithelial cells	21	L3MBTL2	4.57	-0.104	-1.06	0.848	0.824	-0.225	0.824	1	-5.3	ENSG00000100395
Tissue epithelial cells	21	SNHG7	2.51	-0.098	-0.994	0.798	0.615	-0.225	0.824	1	-5.3	ENSG00000233016
Tissue epithelial cells	21	MAPKBP1	10.7	-0.155	-1.57	1.26	1.77	-0.225	0.824	1	-5.3	ENSG00000137802
Tissue epithelial cells	21	WASHC2A	5.25	0.131	-1.07	1.33	1.06	0.225	0.824	1	-5.3	ENSG00000099290
Tissue epithelial cells	21	SURF6	2.97	-0.117	-1.18	0.951	0.768	-0.225	0.824	1	-5.3	ENSG00000148296
Tissue epithelial cells	21	COL6A5	1.6	0.0802	-0.654	0.814	0.376	0.225	0.824	1	-5.3	ENSG00000172752
Tissue epithelial cells	21	RPL35	8.68	0.132	-1.07	1.34	1.49	0.225	0.824	1	-5.3	ENSG00000136942
Tissue epithelial cells	21	PGD	1.6	0.0782	-0.638	0.794	0.367	0.225	0.824	1	-5.3	ENSG00000142657
Tissue epithelial cells	21	PRR5L	11.4	0.181	-1.48	1.84	2.98	0.225	0.824	1	-5.3	ENSG00000135362
Tissue epithelial cells	21	RTL8C	7.76	0.126	-1.03	1.28	0.97	0.225	0.824	1	-5.3	ENSG00000134590
Tissue epithelial cells	21	CBWD2	4.34	0.124	-1.01	1.26	1.01	0.225	0.824	1	-5.3	ENSG00000136682
Tissue epithelial cells	21	AL445426.1	12.1	-0.174	-1.77	1.42	1.77	-0.225	0.824	1	-5.3	ENSG00000231246
Tissue epithelial cells	21	KLHL28	11.6	-0.15	-1.53	1.23	2.15	-0.224	0.824	1	-5.3	ENSG00000179454
Tissue epithelial cells	21	BAG4	6.39	0.157	-1.28	1.6	1.93	0.224	0.824	1	-5.3	ENSG00000156735
Tissue epithelial cells	21	GTF2A2	8.45	0.164	-1.34	1.67	1.66	0.224	0.824	1	-5.3	ENSG00000140307
Tissue epithelial cells	21	AC027018.1	5.25	0.135	-1.1	1.37	1.16	0.224	0.824	1	-5.3	ENSG00000254538
Tissue epithelial cells	21	AL391987.2	1.6	-0.0743	-0.758	0.61	0.356	-0.224	0.825	1	-5.3	ENSG00000223379
Tissue epithelial cells	21	NFIB	44.3	0.196	-1.61	2	4.05	0.224	0.825	1	-5.3	ENSG00000147862
Tissue epithelial cells	21	VWA1	2.51	0.0766	-0.628	0.781	0.395	0.224	0.825	1	-5.3	ENSG00000179403
Tissue epithelial cells	21	ARMCX6	2.05	0.0783	-0.643	0.799	0.415	0.224	0.825	1	-5.3	ENSG00000198960
Tissue epithelial cells	21	SLC16A13	0.457	0.0805	-0.661	0.822	0.256	0.224	0.825	1	-5.3	ENSG00000174327
Tissue epithelial cells	21	THOP1	5.02	0.13	-1.07	1.33	1.43	0.223	0.825	1	-5.3	ENSG00000172009
Tissue epithelial cells	21	ENG	5.94	0.135	-1.11	1.38	1.26	0.223	0.825	1	-5.3	ENSG00000106991
Tissue epithelial cells	21	SLC5A9	0.457	-0.058	-0.593	0.478	0.18	-0.223	0.825	1	-5.3	ENSG00000117834
Tissue epithelial cells	21	NDEL1	14.4	-0.156	-1.6	1.29	2.25	-0.223	0.825	1	-5.3	ENSG00000166579
Tissue epithelial cells	21	EHD3	0.913	0.0664	-0.547	0.68	0.254	0.223	0.825	1	-5.3	ENSG00000013016
Tissue epithelial cells	21	MAATS1	3.65	0.121	-0.994	1.24	0.929	0.223	0.825	1	-5.3	ENSG00000183833
Tissue epithelial cells	21	KIAA0355	13.2	0.145	-1.19	1.48	2.28	0.223	0.825	1	-5.3	ENSG00000166398
Tissue epithelial cells	21	AC091906.1	2.28	0.0704	-0.58	0.721	0.389	0.223	0.825	1	-5.3	ENSG00000248537
Tissue epithelial cells	21	ATP2C2-AS1	0.913	-0.0626	-0.642	0.517	0.258	-0.223	0.826	1	-5.3	ENSG00000261286
Tissue epithelial cells	21	AC004253.1	0.913	-0.0626	-0.642	0.517	0.258	-0.223	0.826	1	-5.3	ENSG00000263990
Tissue epithelial cells	21	AL513314.2	2.05	0.129	-1.06	1.32	0.743	0.223	0.826	1	-5.3	ENSG00000276997
Tissue epithelial cells	21	PLSCR2	1.14	-0.0559	-0.573	0.462	0.254	-0.223	0.826	1	-5.3	ENSG00000163746
Tissue epithelial cells	21	TESK1	2.28	0.0918	-0.758	0.942	0.593	0.222	0.826	1	-5.3	ENSG00000107140
Tissue epithelial cells	21	LINC02478	1.14	0.0569	-0.47	0.584	0.233	0.222	0.826	1	-5.3	ENSG00000285373
Tissue epithelial cells	21	RASA2	32.2	0.158	-1.31	1.62	3.86	0.222	0.826	1	-5.3	ENSG00000155903
Tissue epithelial cells	21	REV1	21.9	-0.174	-1.79	1.44	3.3	-0.222	0.826	1	-5.3	ENSG00000135945
Tissue epithelial cells	21	POTEG	0.913	0.0853	-0.705	0.876	0.389	0.222	0.826	1	-5.3	ENSG00000187537
Tissue epithelial cells	21	HOOK1	3.88	0.124	-1.02	1.27	1.01	0.222	0.826	1	-5.3	ENSG00000134709
Tissue epithelial cells	21	ALPK1	26.7	-0.174	-1.79	1.44	3.3	-0.222	0.826	1	-5.3	ENSG00000073331
Tissue epithelial cells	21	FZD6	8.45	0.136	-1.13	1.4	1.29	0.222	0.826	1	-5.3	ENSG00000164930
Tissue epithelial cells	21	HILPDA	1.14	0.0856	-0.709	0.88	0.376	0.222	0.826	1	-5.3	ENSG00000135245
Tissue epithelial cells	21	RANBP6	2.97	0.0854	-0.707	0.878	0.536	0.222	0.826	1	-5.3	ENSG00000137040
Tissue epithelial cells	21	PEX2	7.99	-0.157	-1.61	1.3	1.43	-0.222	0.826	1	-5.3	ENSG00000164751
Tissue epithelial cells	21	CNP	1.6	0.0679	-0.562	0.698	0.32	0.222	0.826	1	-5.3	ENSG00000173786
Tissue epithelial cells	21	HSH2D	3.88	0.106	-0.876	1.09	0.932	0.222	0.826	1	-5.3	ENSG00000196684
Tissue epithelial cells	21	UBTF	6.39	0.128	-1.06	1.32	1.3	0.222	0.826	1	-5.3	ENSG00000108312
Tissue epithelial cells	21	TBC1D30	1.6	-0.0866	-0.892	0.719	0.366	-0.221	0.827	1	-5.3	ENSG00000111490
Tissue epithelial cells	21	TSPOAP1-AS1	5.94	-0.142	-1.47	1.18	1.44	-0.221	0.827	1	-5.3	ENSG00000265148
Tissue epithelial cells	21	AL513211.1	0.913	0.0569	-0.473	0.587	0.233	0.221	0.827	1	-5.3	ENSG00000228614
Tissue epithelial cells	21	GDI1	11.6	-0.165	-1.7	1.37	2.12	-0.221	0.827	1	-5.3	ENSG00000203879
Tissue epithelial cells	21	CTSF	2.51	-0.0852	-0.881	0.71	0.471	-0.221	0.827	1	-5.3	ENSG00000174080
Tissue epithelial cells	21	ATAD1	15.8	-0.171	-1.77	1.43	2.27	-0.221	0.827	1	-5.3	ENSG00000138138
Tissue epithelial cells	21	PON2	17.1	0.184	-1.53	1.9	2.61	0.221	0.827	1	-5.3	ENSG00000105854
Tissue epithelial cells	21	TPRA1	4.34	-0.116	-1.2	0.968	0.868	-0.22	0.827	1	-5.3	ENSG00000163870
Tissue epithelial cells	21	ZBTB43	10.3	-0.157	-1.62	1.31	1.95	-0.22	0.827	1	-5.3	ENSG00000169155
Tissue epithelial cells	21	PDLIM4	4.11	-0.124	-1.28	1.03	0.856	-0.22	0.827	1	-5.3	ENSG00000131435
Tissue epithelial cells	21	OXNAD1	9.36	-0.146	-1.51	1.22	2.03	-0.22	0.827	1	-5.3	ENSG00000154814
Tissue epithelial cells	21	AFAP1L1	1.14	0.0459	-0.384	0.475	0.232	0.22	0.827	1	-5.3	ENSG00000157510
Tissue epithelial cells	21	MINPP1	5.48	-0.117	-1.21	0.978	0.96	-0.22	0.827	1	-5.3	ENSG00000107789
Tissue epithelial cells	21	CCDC24	1.37	-0.0649	-0.672	0.542	0.272	-0.22	0.827	1	-5.3	ENSG00000159214
Tissue epithelial cells	21	ZNF789	7.76	-0.144	-1.49	1.2	1.61	-0.22	0.828	1	-5.3	ENSG00000198556
Tissue epithelial cells	21	TATDN1	11	0.158	-1.32	1.64	1.71	0.22	0.828	1	-5.3	ENSG00000147687
Tissue epithelial cells	21	FASTKD3	2.05	-0.0718	-0.745	0.601	0.414	-0.22	0.828	1	-5.3	ENSG00000124279
Tissue epithelial cells	21	RASSF4	5.25	0.127	-1.06	1.32	1.15	0.22	0.828	1	-5.3	ENSG00000107551
Tissue epithelial cells	21	AC051619.5	0.913	-0.0365	-0.379	0.306	0.166	-0.22	0.828	1	-5.3	ENSG00000259520
Tissue epithelial cells	21	ZNF275	1.83	0.0759	-0.636	0.788	0.366	0.22	0.828	1	-5.3	ENSG00000063587
Tissue epithelial cells	21	ANKZF1	10.7	-0.171	-1.78	1.44	1.9	-0.22	0.828	1	-5.3	ENSG00000163516
Tissue epithelial cells	21	POR	8.45	0.131	-1.1	1.36	1.42	0.22	0.828	1	-5.3	ENSG00000127948
Tissue epithelial cells	21	PSMB1	12.3	0.141	-1.18	1.46	1.89	0.22	0.828	1	-5.3	ENSG00000008018
Tissue epithelial cells	21	UBE2E1	25.6	0.166	-1.39	1.73	3.58	0.219	0.828	1	-5.3	ENSG00000170142
Tissue epithelial cells	21	POLR3F	4.34	-0.108	-1.12	0.908	0.995	-0.219	0.828	1	-5.3	ENSG00000132664
Tissue epithelial cells	21	EWSR1	29.2	0.164	-1.37	1.7	3.53	0.219	0.828	1	-5.3	ENSG00000182944
Tissue epithelial cells	21	PHACTR2	43.6	0.144	-1.21	1.5	5.06	0.219	0.828	1	-5.3	ENSG00000112419
Tissue epithelial cells	21	C1orf198	5.02	0.136	-1.15	1.42	1.09	0.219	0.828	1	-5.3	ENSG00000119280
Tissue epithelial cells	21	TMEM223	2.97	0.104	-0.871	1.08	0.667	0.219	0.828	1	-5.3	ENSG00000168569
Tissue epithelial cells	21	UBE2D3	31.3	0.138	-1.16	1.44	3.96	0.219	0.828	1	-5.3	ENSG00000109332
Tissue epithelial cells	21	NBN	13.5	-0.149	-1.55	1.25	2.29	-0.219	0.829	1	-5.3	ENSG00000104320
Tissue epithelial cells	21	AC107072.1	2.51	0.105	-0.884	1.09	0.761	0.219	0.829	1	-5.3	ENSG00000224218
Tissue epithelial cells	21	KRTAP5-AS1	0.913	0.0446	-0.376	0.465	0.204	0.219	0.829	1	-5.3	ENSG00000233930
Tissue epithelial cells	21	ZNF397	11	0.131	-1.1	1.36	1.54	0.219	0.829	1	-5.3	ENSG00000186812
Tissue epithelial cells	21	SH3YL1	12.8	0.158	-1.33	1.65	1.96	0.218	0.829	1	-5.3	ENSG00000035115
Tissue epithelial cells	21	SPATA33	5.02	0.112	-0.945	1.17	0.991	0.218	0.829	1	-5.3	ENSG00000167523
Tissue epithelial cells	21	RBM25	38.1	-0.182	-1.9	1.53	3.68	-0.218	0.829	1	-5.3	ENSG00000119707
Tissue epithelial cells	21	DERA	17.1	-0.159	-1.66	1.34	2.78	-0.218	0.829	1	-5.3	ENSG00000023697
Tissue epithelial cells	21	TBL1Y	0.685	-0.0638	-0.667	0.539	0.203	-0.218	0.829	1	-5.3	ENSG00000092377
Tissue epithelial cells	21	NPC1	13.5	-0.146	-1.53	1.24	2.35	-0.218	0.829	1	-5.3	ENSG00000141458
Tissue epithelial cells	21	HNRNPA1	8.22	-0.128	-1.34	1.09	1.29	-0.218	0.829	1	-5.3	ENSG00000135486
Tissue epithelial cells	21	AC073389.1	1.83	-0.0828	-0.866	0.7	0.531	-0.218	0.829	1	-5.3	ENSG00000268584
Tissue epithelial cells	21	RPS6KA5	19.9	0.148	-1.25	1.55	3.64	0.218	0.829	1	-5.3	ENSG00000100784
Tissue epithelial cells	21	TAF6	3.2	0.0945	-0.8	0.989	0.664	0.218	0.829	1	-5.3	ENSG00000106290
Tissue epithelial cells	21	AC136475.1	0.913	0.0425	-0.36	0.445	0.163	0.218	0.83	1	-5.3	ENSG00000251661
Tissue epithelial cells	21	AC092287.1	0.913	0.0425	-0.36	0.445	0.163	0.218	0.83	1	-5.3	ENSG00000260352
Tissue epithelial cells	21	CCZ1	1.83	0.082	-0.695	0.859	0.454	0.218	0.83	1	-5.3	ENSG00000122674
Tissue epithelial cells	21	PWWP2B	2.28	-0.11	-1.16	0.936	0.799	-0.217	0.83	1	-5.3	ENSG00000171813
Tissue epithelial cells	21	ODC1	0.913	0.0315	-0.267	0.33	0.123	0.217	0.83	1	-5.3	ENSG00000115758
Tissue epithelial cells	21	TMEM132B	0.913	0.0315	-0.267	0.33	0.123	0.217	0.83	1	-5.3	ENSG00000139364
Tissue epithelial cells	21	AC009163.2	0.913	0.0315	-0.267	0.33	0.123	0.217	0.83	1	-5.3	ENSG00000260092
Tissue epithelial cells	21	SALL1	1.6	-0.109	-1.14	0.923	0.414	-0.217	0.83	1	-5.3	ENSG00000103449
Tissue epithelial cells	21	SLC13A3	1.37	-0.0615	-0.645	0.522	0.284	-0.217	0.83	1	-5.3	ENSG00000158296
Tissue epithelial cells	21	CHD9	50.7	0.0563	-0.478	0.591	5.61	0.217	0.83	1	-5.3	ENSG00000177200
Tissue epithelial cells	21	PTAFR	0.913	0.0502	-0.426	0.526	0.234	0.217	0.83	1	-5.3	ENSG00000169403
Tissue epithelial cells	21	GPC5	9.13	-0.142	-1.49	1.21	1.98	-0.217	0.83	1	-5.3	ENSG00000179399
Tissue epithelial cells	21	RORC	0.913	-0.103	-1.08	0.874	0.417	-0.217	0.83	1	-5.3	ENSG00000143365
Tissue epithelial cells	21	CACNB2	68.5	0.225	-1.91	2.36	6.06	0.217	0.83	1	-5.3	ENSG00000165995
Tissue epithelial cells	21	SPINDOC	4.34	0.154	-1.31	1.62	1.06	0.217	0.83	1	-5.3	ENSG00000168005
Tissue epithelial cells	21	LONP1	2.51	-0.105	-1.1	0.89	0.671	-0.217	0.83	1	-5.3	ENSG00000196365
Tissue epithelial cells	21	ELOB	5.02	0.138	-1.18	1.45	1.11	0.217	0.83	1	-5.3	ENSG00000103363
Tissue epithelial cells	21	CTDP1	3.42	0.107	-0.91	1.12	0.772	0.217	0.83	1	-5.3	ENSG00000060069
Tissue epithelial cells	21	POT1	9.13	0.149	-1.27	1.57	1.85	0.217	0.83	1	-5.3	ENSG00000128513
Tissue epithelial cells	21	FGD5	3.65	-0.112	-1.18	0.957	0.835	-0.217	0.83	1	-5.3	ENSG00000154783
Tissue epithelial cells	21	LCAT	4.11	-0.116	-1.22	0.985	1.03	-0.217	0.83	1	-5.3	ENSG00000213398
Tissue epithelial cells	21	TNIP1	10.5	-0.132	-1.39	1.13	1.94	-0.216	0.83	1	-5.3	ENSG00000145901
Tissue epithelial cells	21	RPS6KA3	22.8	-0.137	-1.44	1.17	3.45	-0.216	0.83	1	-5.3	ENSG00000177189
Tissue epithelial cells	21	AC092683.1	19.2	0.15	-1.28	1.58	3.22	0.216	0.83	1	-5.3	ENSG00000230606
Tissue epithelial cells	21	CDH13	13.9	0.195	-1.66	2.05	3.14	0.216	0.831	1	-5.3	ENSG00000140945
Tissue epithelial cells	21	LEPROTL1	5.48	-0.128	-1.35	1.09	1.37	-0.216	0.831	1	-5.3	ENSG00000104660
Tissue epithelial cells	21	SGPP1	7.99	0.144	-1.23	1.52	1.75	0.216	0.831	1	-5.3	ENSG00000126821
Tissue epithelial cells	21	SAMD11	1.37	-0.048	-0.507	0.411	0.214	-0.216	0.831	1	-5.3	ENSG00000187634
Tissue epithelial cells	21	ZNF493	11.4	0.145	-1.24	1.53	1.39	0.216	0.831	1	-5.3	ENSG00000196268
Tissue epithelial cells	21	HNF1B	2.74	-0.128	-1.35	1.1	1.01	-0.215	0.831	1	-5.3	ENSG00000275410
Tissue epithelial cells	21	GDNF	5.71	-0.131	-1.38	1.12	1.27	-0.215	0.831	1	-5.3	ENSG00000168621
Tissue epithelial cells	21	PLRG1	6.62	-0.127	-1.35	1.09	1.31	-0.215	0.831	1	-5.3	ENSG00000171566
Tissue epithelial cells	21	TENT4B	15.8	0.151	-1.3	1.6	2.44	0.215	0.832	1	-5.3	ENSG00000121274
Tissue epithelial cells	21	MRM3	1.37	-0.0752	-0.796	0.645	0.337	-0.215	0.832	1	-5.3	ENSG00000171861
Tissue epithelial cells	21	LINC01504	2.51	-0.0996	-1.05	0.855	0.729	-0.215	0.832	1	-5.3	ENSG00000225434
Tissue epithelial cells	21	ABCD3	20.5	0.146	-1.25	1.54	3.15	0.215	0.832	1	-5.3	ENSG00000117528
Tissue epithelial cells	21	IRF8	1.83	-0.108	-1.15	0.931	0.587	-0.215	0.832	1	-5.3	ENSG00000140968
Tissue epithelial cells	21	PLCD3	3.65	-0.116	-1.23	0.999	0.912	-0.215	0.832	1	-5.3	ENSG00000161714
Tissue epithelial cells	21	NHLRC3	12.8	-0.148	-1.57	1.27	1.91	-0.215	0.832	1	-5.3	ENSG00000188811
Tissue epithelial cells	21	HSF1	8.22	-0.14	-1.48	1.2	1.81	-0.215	0.832	1	-5.3	ENSG00000185122
Tissue epithelial cells	21	SCN3A	2.05	-0.0825	-0.874	0.709	0.474	-0.215	0.832	1	-5.3	ENSG00000153253
Tissue epithelial cells	21	PEX13	7.31	-0.14	-1.49	1.21	1.15	-0.215	0.832	1	-5.3	ENSG00000162928
Tissue epithelial cells	21	ZNF672	1.6	-0.075	-0.796	0.646	0.412	-0.214	0.832	1	-5.3	ENSG00000171161
Tissue epithelial cells	21	BLVRB	3.65	0.113	-0.969	1.19	0.925	0.214	0.832	1	-5.3	ENSG00000090013
Tissue epithelial cells	21	GSTM3	2.51	0.063	-0.542	0.668	0.335	0.214	0.832	1	-5.3	ENSG00000134202
Tissue epithelial cells	21	AL162414.1	1.37	-0.0426	-0.452	0.367	0.204	-0.214	0.832	1	-5.3	ENSG00000227531
Tissue epithelial cells	21	INPP5F	10.7	-0.143	-1.52	1.24	2.12	-0.214	0.832	1	-5.3	ENSG00000198825
Tissue epithelial cells	21	FKBP2	9.82	-0.146	-1.55	1.26	2	-0.214	0.833	1	-5.3	ENSG00000173486
Tissue epithelial cells	21	SLC35A2	1.14	-0.0797	-0.85	0.69	0.377	-0.213	0.833	1	-5.3	ENSG00000102100
Tissue epithelial cells	21	AC007938.3	0.457	-0.0801	-0.854	0.693	0.261	-0.213	0.833	1	-5.3	ENSG00000270953
Tissue epithelial cells	21	TCTA	2.51	-0.0708	-0.754	0.613	0.328	-0.213	0.833	1	-5.3	ENSG00000145022
Tissue epithelial cells	21	CCNF	1.37	0.0498	-0.431	0.531	0.192	0.213	0.833	1	-5.3	ENSG00000162063
Tissue epithelial cells	21	FLRT2	26	-0.191	-2.04	1.65	3.15	-0.213	0.833	1	-5.3	ENSG00000185070
Tissue epithelial cells	21	PPFIBP1	38.8	0.156	-1.35	1.66	4.11	0.213	0.833	1	-5.3	ENSG00000110841
Tissue epithelial cells	21	COQ6	3.88	0.0874	-0.758	0.933	0.657	0.213	0.833	1	-5.3	ENSG00000119723
Tissue epithelial cells	21	MIDN	7.08	0.154	-1.33	1.64	1.61	0.213	0.833	1	-5.3	ENSG00000167470
Tissue epithelial cells	21	WWC2	25.8	0.157	-1.36	1.68	3.53	0.213	0.833	1	-5.3	ENSG00000151718
Tissue epithelial cells	21	TXNL4A	5.25	0.129	-1.12	1.38	1.25	0.213	0.833	1	-5.3	ENSG00000141759
Tissue epithelial cells	21	PPP2R5E	28.5	0.16	-1.39	1.71	3.81	0.213	0.833	1	-5.3	ENSG00000154001
Tissue epithelial cells	21	TPP2	22.1	-0.154	-1.65	1.34	3.13	-0.213	0.833	1	-5.3	ENSG00000134900
Tissue epithelial cells	21	DENND5A	15.1	0.153	-1.33	1.64	2.14	0.213	0.833	1	-5.3	ENSG00000184014
Tissue epithelial cells	21	SMARCA2	30.1	-0.15	-1.6	1.3	3.81	-0.213	0.833	1	-5.3	ENSG00000080503
Tissue epithelial cells	21	CREBRF	16.2	0.146	-1.27	1.56	2.83	0.213	0.833	1	-5.3	ENSG00000164463
Tissue epithelial cells	21	ZEB2	64.2	0.161	-1.4	1.72	6.2	0.212	0.834	1	-5.3	ENSG00000169554
Tissue epithelial cells	21	ZNF613	1.37	-0.0554	-0.594	0.483	0.286	-0.212	0.834	1	-5.3	ENSG00000176024
Tissue epithelial cells	21	FAM177B	1.83	0.101	-0.882	1.08	0.493	0.212	0.834	1	-5.3	ENSG00000197520
Tissue epithelial cells	21	AC004803.1	1.14	-0.0426	-0.456	0.371	0.204	-0.212	0.834	1	-5.3	ENSG00000250132
Tissue epithelial cells	21	AC036108.3	1.14	-0.0426	-0.456	0.371	0.204	-0.212	0.834	1	-5.3	ENSG00000261616
Tissue epithelial cells	21	EIF2B4	3.42	-0.132	-1.42	1.15	1.29	-0.212	0.834	1	-5.3	ENSG00000115211
Tissue epithelial cells	21	PLPBP	4.34	0.109	-0.957	1.18	0.939	0.212	0.834	1	-5.3	ENSG00000147471
Tissue epithelial cells	21	PTPRK	68.3	-0.0594	-0.638	0.519	6.57	-0.212	0.834	1	-5.3	ENSG00000152894
Tissue epithelial cells	21	DNAJC2	8.22	0.139	-1.21	1.49	1.84	0.212	0.834	1	-5.3	ENSG00000105821
Tissue epithelial cells	21	GSTZ1	1.6	-0.0671	-0.72	0.586	0.34	-0.211	0.834	1	-5.3	ENSG00000100577
Tissue epithelial cells	21	ATF2	16.9	-0.149	-1.6	1.3	2.65	-0.211	0.834	1	-5.3	ENSG00000115966
Tissue epithelial cells	21	ATIC	5.25	0.0988	-0.865	1.06	1.01	0.211	0.834	1	-5.3	ENSG00000138363
Tissue epithelial cells	21	METTL26	4.57	-0.134	-1.44	1.17	1.18	-0.211	0.834	1	-5.3	ENSG00000130731
Tissue epithelial cells	21	WDR43	11.4	0.15	-1.31	1.62	1.54	0.211	0.834	1	-5.3	ENSG00000163811
Tissue epithelial cells	21	CFAP70	3.65	0.0865	-0.758	0.931	0.734	0.211	0.834	1	-5.3	ENSG00000156042
Tissue epithelial cells	21	AC009097.1	0.913	0.0658	-0.576	0.708	0.253	0.211	0.835	1	-5.3	ENSG00000260185
Tissue epithelial cells	21	KLC2	3.88	0.0982	-0.861	1.06	0.845	0.211	0.835	1	-5.3	ENSG00000174996
Tissue epithelial cells	21	ZNF346	9.82	0.13	-1.14	1.4	1.85	0.211	0.835	1	-5.3	ENSG00000113761
Tissue epithelial cells	21	LRP2BP	1.83	0.0712	-0.624	0.767	0.449	0.211	0.835	1	-5.3	ENSG00000109771
Tissue epithelial cells	21	USP2-AS1	2.74	0.101	-0.884	1.09	0.694	0.211	0.835	1	-5.3	ENSG00000245248
Tissue epithelial cells	21	ANKRD20A4	1.14	0.0391	-0.343	0.421	0.155	0.211	0.835	1	-5.3	ENSG00000172014
Tissue epithelial cells	21	YWHAH	1.14	0.0391	-0.343	0.421	0.155	0.211	0.835	1	-5.3	ENSG00000128245
Tissue epithelial cells	21	ACP2	2.74	-0.078	-0.841	0.685	0.477	-0.211	0.835	1	-5.3	ENSG00000134575
Tissue epithelial cells	21	FAM102A	6.62	-0.125	-1.35	1.1	1.22	-0.21	0.835	1	-5.3	ENSG00000167106
Tissue epithelial cells	21	TRAF7	2.74	-0.0851	-0.92	0.75	0.642	-0.21	0.835	1	-5.3	ENSG00000131653
Tissue epithelial cells	21	CERS4	7.99	0.145	-1.27	1.56	1.72	0.21	0.835	1	-5.3	ENSG00000090661
Tissue epithelial cells	21	RNF141	3.88	-0.0934	-1.01	0.824	0.749	-0.21	0.836	1	-5.3	ENSG00000110315
Tissue epithelial cells	21	AC068205.1	2.28	0.0952	-0.841	1.03	0.635	0.21	0.836	1	-5.3	ENSG00000283217
Tissue epithelial cells	21	FYN	22.8	0.173	-1.53	1.88	3.23	0.21	0.836	1	-5.3	ENSG00000010810
Tissue epithelial cells	21	HEPACAM2	2.28	0.103	-0.912	1.12	0.524	0.209	0.836	1	-5.3	ENSG00000188175
Tissue epithelial cells	21	ADAMTSL3	19.6	0.186	-1.65	2.02	2.45	0.209	0.836	1	-5.3	ENSG00000156218
Tissue epithelial cells	21	GSTO2	3.42	-0.11	-1.2	0.976	0.827	-0.209	0.836	1	-5.3	ENSG00000065621
Tissue epithelial cells	21	PROS1	7.76	-0.131	-1.42	1.16	1.56	-0.209	0.836	1	-5.3	ENSG00000184500
Tissue epithelial cells	21	MXD4	7.99	-0.124	-1.35	1.1	1.47	-0.209	0.836	1	-5.3	ENSG00000123933
Tissue epithelial cells	21	GALNT18	25.1	-0.163	-1.77	1.44	3.03	-0.209	0.836	1	-5.3	ENSG00000110328
Tissue epithelial cells	21	ALG8	5.02	0.105	-0.927	1.14	0.9	0.209	0.836	1	-5.3	ENSG00000159063
Tissue epithelial cells	21	AC008758.5	1.37	0.0724	-0.642	0.787	0.38	0.209	0.836	1	-5.3	ENSG00000268870
Tissue epithelial cells	21	GSTCD	7.76	0.123	-1.09	1.34	1.43	0.209	0.837	1	-5.3	ENSG00000138780
Tissue epithelial cells	21	AC103923.1	2.74	-0.0925	-1.01	0.822	0.654	-0.208	0.837	1	-5.3	ENSG00000235545
Tissue epithelial cells	21	PIK3R1	15.5	0.152	-1.35	1.65	2.78	0.208	0.837	1	-5.3	ENSG00000145675
Tissue epithelial cells	21	PPIL4	11.2	0.13	-1.16	1.42	1.56	0.208	0.837	1	-5.3	ENSG00000131013
Tissue epithelial cells	21	PCID2	10	0.143	-1.27	1.56	1.64	0.208	0.837	1	-5.3	ENSG00000126226
Tissue epithelial cells	21	SARM1	5.48	0.119	-1.06	1.3	1.26	0.208	0.837	1	-5.3	ENSG00000004139
Tissue epithelial cells	21	CD4	3.88	0.0928	-0.829	1.01	0.662	0.208	0.837	1	-5.3	ENSG00000010610
Tissue epithelial cells	21	ZNF384	7.08	-0.125	-1.37	1.12	1.33	-0.208	0.837	1	-5.3	ENSG00000126746
Tissue epithelial cells	21	PTGFR	3.88	0.118	-1.06	1.29	0.888	0.208	0.837	1	-5.3	ENSG00000122420
Tissue epithelial cells	21	PVR	4.34	0.109	-0.976	1.19	1.13	0.207	0.837	1	-5.3	ENSG00000073008
Tissue epithelial cells	21	ISCU	3.65	-0.0887	-0.97	0.793	0.675	-0.207	0.837	1	-5.3	ENSG00000136003
Tissue epithelial cells	21	RPAP2	37.7	0.154	-1.38	1.68	3.91	0.207	0.837	1	-5.3	ENSG00000122484
Tissue epithelial cells	21	ANKRD23	7.76	0.126	-1.12	1.38	1.38	0.207	0.837	1	-5.3	ENSG00000163126
Tissue epithelial cells	21	GSAP	7.31	0.112	-1	1.22	1.18	0.207	0.838	1	-5.3	ENSG00000186088
Tissue epithelial cells	21	ACSL5	7.08	-0.155	-1.7	1.39	1.87	-0.207	0.838	1	-5.3	ENSG00000197142
Tissue epithelial cells	21	RNF6	4.34	0.093	-0.833	1.02	0.685	0.207	0.838	1	-5.3	ENSG00000127870
Tissue epithelial cells	21	LINC01006	4.79	0.123	-1.1	1.35	1.19	0.207	0.838	1	-5.3	ENSG00000182648
Tissue epithelial cells	21	EIF4EBP1	1.83	0.087	-0.781	0.955	0.549	0.207	0.838	1	-5.3	ENSG00000187840
Tissue epithelial cells	21	DNAJC3	19.4	0.155	-1.39	1.7	2.86	0.207	0.838	1	-5.3	ENSG00000102580
Tissue epithelial cells	21	FANCM	5.48	0.115	-1.03	1.26	1.01	0.207	0.838	1	-5.3	ENSG00000187790
Tissue epithelial cells	21	TMEM217	0.685	-0.0565	-0.62	0.507	0.207	-0.207	0.838	1	-5.3	ENSG00000172738
Tissue epithelial cells	21	LDB2	17.8	0.198	-1.78	2.18	2.78	0.206	0.838	1	-5.3	ENSG00000169744
Tissue epithelial cells	21	LRP6	16.7	-0.154	-1.69	1.38	3.11	-0.206	0.838	1	-5.3	ENSG00000070018
Tissue epithelial cells	21	DPP7	5.25	0.123	-1.11	1.35	1.12	0.206	0.838	1	-5.3	ENSG00000176978
Tissue epithelial cells	21	RPL7	6.39	0.112	-1.01	1.23	0.989	0.206	0.838	1	-5.3	ENSG00000147604
Tissue epithelial cells	21	GDNF-AS1	6.16	0.107	-0.964	1.18	0.889	0.206	0.838	1	-5.3	ENSG00000248587
Tissue epithelial cells	21	SSC5D	7.99	0.123	-1.11	1.35	1.34	0.206	0.838	1	-5.3	ENSG00000179954
Tissue epithelial cells	21	BX322234.1	0.913	0.0387	-0.349	0.426	0.134	0.206	0.839	1	-5.3	ENSG00000226445
Tissue epithelial cells	21	TSTD2	10.3	0.14	-1.26	1.54	1.8	0.206	0.839	1	-5.3	ENSG00000136925
Tissue epithelial cells	21	ZNF707	1.37	0.0851	-0.768	0.938	0.426	0.206	0.839	1	-5.3	ENSG00000181135
Tissue epithelial cells	21	STYX	7.31	-0.137	-1.51	1.24	1.52	-0.205	0.839	1	-5.3	ENSG00000198252
Tissue epithelial cells	21	OSBPL11	7.99	0.138	-1.25	1.53	2	0.205	0.839	1	-5.3	ENSG00000144909
Tissue epithelial cells	21	CYS1	3.42	0.0896	-0.811	0.99	0.684	0.205	0.839	1	-5.3	ENSG00000205795
Tissue epithelial cells	21	LINC01322	8.45	0.142	-1.29	1.57	1.7	0.205	0.839	1	-5.3	ENSG00000244128
Tissue epithelial cells	21	NEMP1	8.68	-0.133	-1.47	1.2	1.46	-0.205	0.839	1	-5.3	ENSG00000166881
Tissue epithelial cells	21	NR1H3	5.25	0.127	-1.15	1.4	1.18	0.205	0.839	1	-5.3	ENSG00000025434
Tissue epithelial cells	21	INTS11	10.7	-0.144	-1.59	1.3	2.64	-0.205	0.839	1	-5.3	ENSG00000127054
Tissue epithelial cells	21	IER3	3.2	-0.0824	-0.912	0.747	0.58	-0.205	0.839	1	-5.3	ENSG00000137331
Tissue epithelial cells	21	AP4E1	12.6	0.129	-1.17	1.43	2.27	0.205	0.839	1	-5.3	ENSG00000081014
Tissue epithelial cells	21	RPS14	11.9	-0.134	-1.49	1.22	1.63	-0.204	0.84	1	-5.3	ENSG00000164587
Tissue epithelial cells	21	SIL1	21.9	-0.164	-1.82	1.49	3.08	-0.204	0.84	1	-5.3	ENSG00000120725
Tissue epithelial cells	21	WNK2	25.1	-0.166	-1.84	1.51	3.67	-0.204	0.84	1	-5.3	ENSG00000165238
Tissue epithelial cells	21	NEU1	3.42	-0.0801	-0.889	0.728	0.607	-0.204	0.84	1	-5.3	ENSG00000204386
Tissue epithelial cells	21	FAM49A	9.59	0.144	-1.31	1.6	1.94	0.204	0.84	1	-5.3	ENSG00000197872
Tissue epithelial cells	21	ABLIM1	12.8	0.168	-1.53	1.87	2.8	0.204	0.84	1	-5.3	ENSG00000099204
Tissue epithelial cells	21	AC020718.1	0.457	-0.0518	-0.576	0.472	0.177	-0.204	0.84	1	-5.3	ENSG00000231557
Tissue epithelial cells	21	ZBTB45	0.685	-0.0518	-0.576	0.472	0.177	-0.204	0.84	1	-5.3	ENSG00000119574
Tissue epithelial cells	21	SMIM3	2.05	-0.0952	-1.06	0.869	0.633	-0.203	0.84	1	-5.3	ENSG00000256235
Tissue epithelial cells	21	CENPT	8.22	0.129	-1.18	1.44	1.66	0.203	0.84	1	-5.3	ENSG00000102901
Tissue epithelial cells	21	RNF31	1.37	0.0566	-0.517	0.631	0.263	0.203	0.841	1	-5.3	ENSG00000092098
Tissue epithelial cells	21	CYBC1	6.62	0.121	-1.11	1.35	1.35	0.203	0.841	1	-5.3	ENSG00000178927
Tissue epithelial cells	21	NSFL1C	11	-0.138	-1.54	1.27	2.03	-0.203	0.841	1	-5.3	ENSG00000088833
Tissue epithelial cells	21	AC002074.1	4.79	-0.119	-1.33	1.09	1.13	-0.203	0.841	1	-5.3	ENSG00000285090
Tissue epithelial cells	21	TBCE	1.6	-0.0674	-0.752	0.617	0.335	-0.203	0.841	1	-5.3	ENSG00000285053
Tissue epithelial cells	21	LYPD6B	1.14	0.0783	-0.717	0.874	0.402	0.203	0.841	1	-5.3	ENSG00000150556
Tissue epithelial cells	21	ZNF681	2.05	-0.0634	-0.709	0.582	0.377	-0.203	0.841	1	-5.3	ENSG00000196172
Tissue epithelial cells	21	NIPSNAP1	2.51	0.083	-0.761	0.927	0.496	0.203	0.841	1	-5.3	ENSG00000184117
Tissue epithelial cells	21	B3GNT10	0.685	-0.049	-0.548	0.45	0.184	-0.203	0.841	1	-5.3	ENSG00000214654
Tissue epithelial cells	21	SLC22A1	0.913	0.0518	-0.475	0.578	0.231	0.203	0.841	1	-5.3	ENSG00000175003
Tissue epithelial cells	21	AC004951.1	0.913	0.0518	-0.475	0.578	0.231	0.203	0.841	1	-5.3	ENSG00000228434
Tissue epithelial cells	21	FDFT1	13.9	0.136	-1.25	1.52	1.89	0.203	0.841	1	-5.3	ENSG00000079459
Tissue epithelial cells	21	SCNM1	4.79	-0.0974	-1.09	0.894	0.953	-0.202	0.841	1	-5.3	ENSG00000163156
Tissue epithelial cells	21	FUT2	2.51	-0.0906	-1.01	0.832	0.549	-0.202	0.841	1	-5.3	ENSG00000176920
Tissue epithelial cells	21	ADAM32	3.65	0.112	-1.03	1.25	0.877	0.202	0.841	1	-5.3	ENSG00000197140
Tissue epithelial cells	21	CTNNBIP1	4.11	-0.105	-1.17	0.962	0.876	-0.202	0.841	1	-5.3	ENSG00000178585
Tissue epithelial cells	21	MED12	6.85	-0.133	-1.49	1.23	1.62	-0.202	0.842	1	-5.3	ENSG00000184634
Tissue epithelial cells	21	PARP10	10.5	-0.132	-1.48	1.22	2.17	-0.202	0.842	1	-5.3	ENSG00000178685
Tissue epithelial cells	21	UBA3	10.7	0.127	-1.17	1.42	1.82	0.202	0.842	1	-5.3	ENSG00000144744
Tissue epithelial cells	21	MRC1	2.74	0.1	-0.925	1.13	0.716	0.202	0.842	1	-5.3	ENSG00000260314
Tissue epithelial cells	21	EFCAB14	10.3	-0.13	-1.46	1.2	2.03	-0.202	0.842	1	-5.3	ENSG00000159658
Tissue epithelial cells	21	ADAT2	5.71	-0.108	-1.21	0.996	1.13	-0.202	0.842	1	-5.3	ENSG00000189007
Tissue epithelial cells	21	TCF25	31.1	0.116	-1.07	1.3	4.2	0.202	0.842	1	-5.3	ENSG00000141002
Tissue epithelial cells	21	NEURL1B	17.1	-0.155	-1.74	1.43	2.84	-0.202	0.842	1	-5.3	ENSG00000214357
Tissue epithelial cells	21	ZNF428	3.42	0.088	-0.811	0.987	0.596	0.202	0.842	1	-5.3	ENSG00000131116
Tissue epithelial cells	21	GTF3A	3.88	-0.123	-1.38	1.13	1.18	-0.202	0.842	1	-5.3	ENSG00000122034
Tissue epithelial cells	21	IQGAP3	0.913	0.0548	-0.505	0.615	0.229	0.202	0.842	1	-5.3	ENSG00000183856
Tissue epithelial cells	21	HSDL1	3.65	0.124	-1.14	1.39	1.01	0.201	0.842	1	-5.3	ENSG00000103160
Tissue epithelial cells	21	NHLRC2	26.7	-0.156	-1.75	1.44	2.78	-0.201	0.842	1	-5.3	ENSG00000196865
Tissue epithelial cells	21	LY6E-DT	0.685	0.031	-0.287	0.349	0.13	0.201	0.842	1	-5.3	ENSG00000247317
Tissue epithelial cells	21	PCF11-AS1	0.685	0.031	-0.287	0.349	0.13	0.201	0.842	1	-5.3	ENSG00000269939
Tissue epithelial cells	21	AL121917.1	0.685	0.031	-0.287	0.349	0.13	0.201	0.842	1	-5.3	ENSG00000225806
Tissue epithelial cells	21	GRIK5	4.79	0.107	-0.994	1.21	0.913	0.201	0.843	1	-5.3	ENSG00000105737
Tissue epithelial cells	21	PKIA	2.05	0.0675	-0.626	0.761	0.406	0.201	0.843	1	-5.3	ENSG00000171033
Tissue epithelial cells	21	ID4	4.34	0.139	-1.29	1.56	1	0.2	0.843	1	-5.3	ENSG00000172201
Tissue epithelial cells	21	CCS	14.4	0.154	-1.43	1.74	2.09	0.2	0.843	1	-5.3	ENSG00000173992
Tissue epithelial cells	21	PARP2	2.97	0.0792	-0.736	0.894	0.539	0.2	0.843	1	-5.3	ENSG00000129484
Tissue epithelial cells	21	GPRC5A	6.85	0.146	-1.35	1.64	1.48	0.2	0.843	1	-5.3	ENSG00000013588
Tissue epithelial cells	21	SLC25A24	17.6	0.143	-1.33	1.61	2.78	0.2	0.843	1	-5.3	ENSG00000085491
Tissue epithelial cells	21	PBLD	3.2	0.115	-1.07	1.3	0.994	0.2	0.843	1	-5.3	ENSG00000108187
Tissue epithelial cells	21	SFXN4	5.94	-0.13	-1.47	1.21	1.13	-0.2	0.843	1	-5.3	ENSG00000183605
Tissue epithelial cells	21	CNTN5	2.05	0.0758	-0.707	0.859	0.436	0.2	0.843	1	-5.3	ENSG00000149972
Tissue epithelial cells	21	ZNF266	6.85	-0.124	-1.4	1.15	1.54	-0.199	0.844	1	-5.3	ENSG00000174652
Tissue epithelial cells	21	C7orf31	4.11	0.0883	-0.825	1	0.735	0.199	0.844	1	-5.3	ENSG00000153790
Tissue epithelial cells	21	EML6	7.76	0.129	-1.2	1.46	1.57	0.199	0.844	1	-5.3	ENSG00000214595
Tissue epithelial cells	21	TMEM147	1.83	-0.0498	-0.565	0.465	0.254	-0.199	0.844	1	-5.3	ENSG00000105677
Tissue epithelial cells	21	AC009226.1	1.6	0.0778	-0.728	0.883	0.477	0.199	0.844	1	-5.3	ENSG00000223725
Tissue epithelial cells	21	CUTC	7.08	0.102	-0.952	1.15	1.06	0.199	0.844	1	-5.3	ENSG00000119929
Tissue epithelial cells	21	AC112487.1	0.685	-0.059	-0.671	0.553	0.207	-0.199	0.844	1	-5.3	ENSG00000239482
Tissue epithelial cells	21	PSMA4	6.39	-0.121	-1.38	1.13	1.31	-0.198	0.844	1	-5.3	ENSG00000041357
Tissue epithelial cells	21	TAF12	2.74	-0.0657	-0.748	0.617	0.454	-0.198	0.844	1	-5.3	ENSG00000120656
Tissue epithelial cells	21	MAP3K13	20.5	-0.129	-1.47	1.21	4.06	-0.198	0.845	1	-5.3	ENSG00000073803
Tissue epithelial cells	21	CDKL5	10	0.134	-1.26	1.53	1.93	0.198	0.845	1	-5.3	ENSG00000008086
Tissue epithelial cells	21	AC097460.1	0.685	0.0382	-0.36	0.436	0.161	0.198	0.845	1	-5.3	ENSG00000245322
Tissue epithelial cells	21	COL4A3BP	19.9	-0.129	-1.48	1.22	3.77	-0.198	0.845	1	-5.3	ENSG00000113163
Tissue epithelial cells	21	LINC01500	0.685	-0.0511	-0.584	0.482	0.18	-0.198	0.845	1	-5.3	ENSG00000258583
Tissue epithelial cells	21	CALHM5	0.457	0.0369	-0.348	0.422	0.133	0.198	0.845	1	-5.3	ENSG00000178033
Tissue epithelial cells	21	AC069185.1	0.457	0.0369	-0.348	0.422	0.133	0.198	0.845	1	-5.3	ENSG00000255046
Tissue epithelial cells	21	BBC3	0.457	0.0369	-0.348	0.422	0.133	0.198	0.845	1	-5.3	ENSG00000105327
Tissue epithelial cells	21	FAM234B	2.05	0.0688	-0.649	0.787	0.37	0.197	0.845	1	-5.3	ENSG00000084444
Tissue epithelial cells	21	ARL17A	5.48	0.13	-1.23	1.49	1.12	0.197	0.845	1	-5.3	ENSG00000185829
Tissue epithelial cells	21	PLCB3	4.11	-0.0907	-1.04	0.856	0.869	-0.197	0.845	1	-5.3	ENSG00000149782
Tissue epithelial cells	21	CEP57L1	11.6	0.146	-1.38	1.67	2.13	0.197	0.845	1	-5.3	ENSG00000183137
Tissue epithelial cells	21	SLC6A1	7.76	0.157	-1.49	1.8	2.02	0.197	0.845	1	-5.3	ENSG00000157103
Tissue epithelial cells	21	TBL2	1.83	0.0895	-0.846	1.03	0.613	0.197	0.845	1	-5.3	ENSG00000106638
Tissue epithelial cells	21	SLC9A5	1.37	-0.0448	-0.513	0.424	0.23	-0.197	0.845	1	-5.3	ENSG00000135740
Tissue epithelial cells	21	SLC6A6	3.88	-0.0963	-1.1	0.912	0.871	-0.197	0.846	1	-5.3	ENSG00000131389
Tissue epithelial cells	21	GTDC1	29.7	-0.139	-1.6	1.32	4.1	-0.197	0.846	1	-5.3	ENSG00000121964
Tissue epithelial cells	21	CPSF7	21.9	-0.136	-1.56	1.29	3	-0.197	0.846	1	-5.3	ENSG00000149532
Tissue epithelial cells	21	DCAF17	9.82	-0.148	-1.7	1.41	1.96	-0.197	0.846	1	-5.3	ENSG00000115827
Tissue epithelial cells	21	AP001439.1	0.913	-0.0709	-0.815	0.673	0.252	-0.197	0.846	1	-5.3	ENSG00000224541
Tissue epithelial cells	21	UQCRB	3.2	-0.0874	-1	0.83	0.676	-0.196	0.846	1	-5.3	ENSG00000156467
Tissue epithelial cells	21	ZSCAN9	6.62	0.0992	-0.943	1.14	0.811	0.196	0.846	1	-5.3	ENSG00000137185
Tissue epithelial cells	21	ZBTB7C	9.82	0.163	-1.55	1.88	2.61	0.196	0.846	1	-5.3	ENSG00000184828
Tissue epithelial cells	21	SGSM1	3.2	0.0842	-0.8	0.969	0.68	0.196	0.846	1	-5.3	ENSG00000167037
Tissue epithelial cells	21	TMEM117	31.5	-0.164	-1.89	1.57	4.14	-0.196	0.846	1	-5.3	ENSG00000139173
Tissue epithelial cells	21	TOR4A	0.913	-0.0554	-0.638	0.527	0.261	-0.196	0.846	1	-5.3	ENSG00000198113
Tissue epithelial cells	21	SUDS3	8.45	0.142	-1.35	1.63	1.64	0.196	0.846	1	-5.3	ENSG00000111707
Tissue epithelial cells	21	DIXDC1	19.2	-0.15	-1.73	1.43	2.35	-0.196	0.846	1	-5.3	ENSG00000150764
Tissue epithelial cells	21	EMID1	2.28	0.0705	-0.671	0.812	0.473	0.196	0.846	1	-5.3	ENSG00000186998
Tissue epithelial cells	21	MOB3B	21.7	0.162	-1.55	1.87	3.84	0.196	0.847	1	-5.3	ENSG00000120162
Tissue epithelial cells	21	MON1B	3.42	-0.075	-0.865	0.715	0.493	-0.196	0.847	1	-5.3	ENSG00000103111
Tissue epithelial cells	21	ST6GAL1	6.85	0.134	-1.28	1.55	1.47	0.195	0.847	1	-5.3	ENSG00000073849
Tissue epithelial cells	21	PPP1R15A	7.99	0.116	-1.11	1.34	0.977	0.195	0.847	1	-5.3	ENSG00000087074
Tissue epithelial cells	21	CYP20A1	14.6	0.133	-1.27	1.53	2.37	0.195	0.847	1	-5.3	ENSG00000119004
Tissue epithelial cells	21	PPP1R26-AS1	2.28	-0.126	-1.46	1.21	1.1	-0.195	0.847	1	-5.3	ENSG00000225361
Tissue epithelial cells	21	CEP170B	7.53	0.126	-1.21	1.46	1.73	0.194	0.847	1	-5.3	ENSG00000099814
Tissue epithelial cells	21	TRMT2A	3.65	0.119	-1.15	1.39	1.1	0.194	0.847	1	-5.3	ENSG00000099899
Tissue epithelial cells	21	DLEU2	42.2	-0.075	-0.871	0.721	5.62	-0.194	0.848	1	-5.3	ENSG00000231607
Tissue epithelial cells	21	PUDP	5.25	0.131	-1.26	1.53	1.21	0.194	0.848	1	-5.3	ENSG00000130021
Tissue epithelial cells	21	LINC01133	3.65	-0.123	-1.43	1.19	1.02	-0.194	0.848	1	-5.3	ENSG00000224259
Tissue epithelial cells	21	AL596220.1	1.83	-0.0655	-0.763	0.632	0.426	-0.194	0.848	1	-5.3	ENSG00000229739
Tissue epithelial cells	21	ZNF286B	1.83	-0.0655	-0.763	0.632	0.426	-0.194	0.848	1	-5.3	ENSG00000249459
Tissue epithelial cells	21	HEYL	2.74	0.109	-1.05	1.27	1	0.193	0.848	1	-5.3	ENSG00000163909
Tissue epithelial cells	21	HERC5	4.34	0.106	-1.02	1.23	1.13	0.193	0.848	1	-5.3	ENSG00000138646
Tissue epithelial cells	21	TSNAXIP1	1.6	0.0629	-0.608	0.734	0.358	0.193	0.848	1	-5.3	ENSG00000102904
Tissue epithelial cells	21	AC011247.1	11.4	-0.136	-1.59	1.32	1.31	-0.193	0.848	1	-5.3	ENSG00000231367
Tissue epithelial cells	21	AC069549.1	2.05	-0.108	-1.26	1.04	0.683	-0.193	0.849	1	-5.3	ENSG00000238246
Tissue epithelial cells	21	MEG8	13.9	0.167	-1.62	1.96	2.19	0.193	0.849	1	-5.3	ENSG00000225746
Tissue epithelial cells	21	AC139100.1	1.83	-0.0843	-0.987	0.819	0.518	-0.192	0.849	1	-5.3	ENSG00000267251
Tissue epithelial cells	21	FO393418.1	36.8	-0.175	-2.05	1.7	4.03	-0.192	0.849	1	-5.3	ENSG00000223695
Tissue epithelial cells	21	CDC25B	7.08	-0.117	-1.37	1.14	1.5	-0.192	0.849	1	-5.3	ENSG00000101224
Tissue epithelial cells	21	PODXL	1.6	-0.0698	-0.818	0.679	0.369	-0.192	0.849	1	-5.3	ENSG00000128567
Tissue epithelial cells	21	MAGED2	5.02	-0.0967	-1.13	0.941	0.789	-0.192	0.849	1	-5.3	ENSG00000102316
Tissue epithelial cells	21	AC074386.1	8.22	0.132	-1.29	1.55	1.92	0.192	0.849	1	-5.3	ENSG00000284644
Tissue epithelial cells	21	E2F6	6.85	0.113	-1.1	1.33	1.23	0.192	0.849	1	-5.3	ENSG00000169016
Tissue epithelial cells	21	SLC27A6	13.5	-0.146	-1.71	1.42	2.1	-0.192	0.849	1	-5.3	ENSG00000113396
Tissue epithelial cells	21	AC026458.2	4.79	-0.0918	-1.08	0.894	0.739	-0.192	0.849	1	-5.3	ENSG00000267070
Tissue epithelial cells	21	PSMB7	8.9	0.115	-1.13	1.36	1.79	0.192	0.85	1	-5.3	ENSG00000136930
Tissue epithelial cells	21	RAB9B	5.25	0.107	-1.05	1.26	1.02	0.191	0.85	1	-5.3	ENSG00000123570
Tissue epithelial cells	21	LRRC28	16	-0.145	-1.7	1.41	2.45	-0.191	0.85	1	-5.3	ENSG00000168904
Tissue epithelial cells	21	HIST1H1C	1.6	-0.0815	-0.96	0.797	0.409	-0.191	0.85	1	-5.3	ENSG00000187837
Tissue epithelial cells	21	ZNF573	6.85	-0.122	-1.43	1.19	1.73	-0.191	0.85	1	-5.3	ENSG00000189144
Tissue epithelial cells	21	NR4A2	3.42	-0.0862	-1.02	0.844	0.677	-0.191	0.85	1	-5.3	ENSG00000153234
Tissue epithelial cells	21	MYO1E	34.7	-0.124	-1.47	1.22	4.73	-0.191	0.85	1	-5.3	ENSG00000157483
Tissue epithelial cells	21	AC007566.1	6.16	0.108	-1.06	1.27	1.31	0.191	0.85	1	-5.3	ENSG00000244055
Tissue epithelial cells	21	ETV6	49.8	-0.0936	-1.11	0.919	5.39	-0.19	0.851	1	-5.3	ENSG00000139083
Tissue epithelial cells	21	PPHLN1	23.7	-0.152	-1.8	1.5	2.86	-0.19	0.851	1	-5.3	ENSG00000134283
Tissue epithelial cells	21	PRTG	2.97	0.0878	-0.862	1.04	0.613	0.19	0.851	1	-5.3	ENSG00000166450
Tissue epithelial cells	21	FYCO1	13.9	0.139	-1.36	1.64	1.91	0.19	0.851	1	-5.3	ENSG00000163820
Tissue epithelial cells	21	TMEM108	16.9	0.149	-1.47	1.76	2.52	0.19	0.851	1	-5.3	ENSG00000144868
Tissue epithelial cells	21	IKBKB	17.4	0.143	-1.41	1.7	2.79	0.19	0.851	1	-5.3	ENSG00000104365
Tissue epithelial cells	21	CLEC4A	1.6	0.0684	-0.675	0.812	0.411	0.19	0.851	1	-5.3	ENSG00000111729
Tissue epithelial cells	21	PTGR1	5.94	-0.132	-1.57	1.31	1.68	-0.19	0.851	1	-5.3	ENSG00000106853
Tissue epithelial cells	21	MED15	18.3	-0.11	-1.31	1.09	3.44	-0.189	0.851	1	-5.3	ENSG00000099917
Tissue epithelial cells	21	CASP10	3.88	0.0948	-0.937	1.13	0.836	0.189	0.851	1	-5.3	ENSG00000003400
Tissue epithelial cells	21	CLPB	2.28	0.0842	-0.833	1	0.646	0.189	0.851	1	-5.3	ENSG00000162129
Tissue epithelial cells	21	C11orf96	1.37	-0.0974	-1.16	0.963	0.459	-0.189	0.852	1	-5.3	ENSG00000187479
Tissue epithelial cells	21	FRMD8	4.57	0.106	-1.05	1.26	1.13	0.189	0.852	1	-5.3	ENSG00000126391
Tissue epithelial cells	21	C12orf57	5.02	0.111	-1.09	1.32	1.01	0.189	0.852	1	-5.3	ENSG00000111678
Tissue epithelial cells	21	USP42	8.68	0.126	-1.25	1.51	1.75	0.189	0.852	1	-5.3	ENSG00000106346
Tissue epithelial cells	21	TYW3	6.85	-0.112	-1.33	1.11	1.28	-0.189	0.852	1	-5.3	ENSG00000162623
Tissue epithelial cells	21	LINC02254	0.457	-0.0952	-1.14	0.945	0.352	-0.189	0.852	1	-5.3	ENSG00000259664
Tissue epithelial cells	21	TMEM183A	3.2	0.0836	-0.831	0.998	0.648	0.189	0.852	1	-5.3	ENSG00000163444
Tissue epithelial cells	21	DGCR2	13.7	0.126	-1.25	1.5	2.35	0.189	0.852	1	-5.3	ENSG00000070413
Tissue epithelial cells	21	HDAC2-AS2	1.14	0.0741	-0.736	0.884	0.383	0.189	0.852	1	-5.3	ENSG00000228624
Tissue epithelial cells	21	FAM19A2	30.8	-0.176	-2.1	1.75	3.57	-0.188	0.852	1	-5.3	ENSG00000198673
Tissue epithelial cells	21	AC105402.3	10.3	0.141	-1.4	1.68	2.08	0.188	0.852	1	-5.3	ENSG00000231079
Tissue epithelial cells	21	KHNYN	7.53	-0.115	-1.37	1.14	1.38	-0.188	0.852	1	-5.3	ENSG00000100441
Tissue epithelial cells	21	CNNM2	26.3	-0.125	-1.5	1.25	5.21	-0.188	0.852	1	-5.3	ENSG00000148842
Tissue epithelial cells	21	DNAJC10	15.1	0.136	-1.35	1.62	2.31	0.188	0.852	1	-5.3	ENSG00000077232
Tissue epithelial cells	21	LINC02133	0.913	-0.0678	-0.811	0.676	0.315	-0.188	0.852	1	-5.3	ENSG00000261231
Tissue epithelial cells	21	CCL28	5.48	0.128	-1.28	1.53	1.53	0.188	0.852	1	-5.3	ENSG00000151882
Tissue epithelial cells	21	SLAMF1	0.685	-0.0514	-0.615	0.512	0.209	-0.188	0.853	1	-5.3	ENSG00000117090
Tissue epithelial cells	21	CNGA1	2.97	0.101	-1.01	1.21	0.754	0.187	0.853	1	-5.3	ENSG00000198515
Tissue epithelial cells	21	ADAMTS19	15.8	0.15	-1.5	1.8	2.54	0.187	0.853	1	-5.3	ENSG00000145808
Tissue epithelial cells	21	UBA6	17.8	0.14	-1.4	1.68	2.43	0.187	0.853	1	-5.3	ENSG00000033178
Tissue epithelial cells	21	DDIT3	5.25	0.134	-1.34	1.61	1.43	0.187	0.853	1	-5.3	ENSG00000175197
Tissue epithelial cells	21	CNOT8	5.48	-0.121	-1.46	1.22	1.27	-0.187	0.853	1	-5.3	ENSG00000155508
Tissue epithelial cells	21	NQO2	8.22	-0.121	-1.45	1.21	1.61	-0.187	0.853	1	-5.3	ENSG00000124588
Tissue epithelial cells	21	AL354861.2	1.6	0.0617	-0.619	0.742	0.365	0.187	0.853	1	-5.3	ENSG00000228142
Tissue epithelial cells	21	PSMA1	21.2	0.136	-1.36	1.63	3.78	0.187	0.853	1	-5.3	ENSG00000129084
Tissue epithelial cells	21	TMEM109	2.97	0.0663	-0.666	0.798	0.416	0.187	0.853	1	-5.3	ENSG00000110108
Tissue epithelial cells	21	PIH1D2	0.685	-0.0513	-0.618	0.516	0.209	-0.187	0.853	1	-5.3	ENSG00000150773
Tissue epithelial cells	21	AC010531.6	0.685	-0.0513	-0.618	0.516	0.209	-0.187	0.853	1	-5.3	ENSG00000270006
Tissue epithelial cells	21	FMNL3	3.2	-0.087	-1.05	0.874	0.575	-0.187	0.854	1	-5.3	ENSG00000161791
Tissue epithelial cells	21	LRRC37A2	3.88	0.0992	-0.997	1.2	0.902	0.187	0.854	1	-5.3	ENSG00000238083
Tissue epithelial cells	21	INMT	0.457	0.0828	-0.832	0.998	0.317	0.186	0.854	1	-5.3	ENSG00000241644
Tissue epithelial cells	21	EIF4E2	8.68	0.134	-1.35	1.62	2.12	0.186	0.854	1	-5.3	ENSG00000135930
Tissue epithelial cells	21	C9orf147	1.14	-0.0512	-0.618	0.515	0.291	-0.186	0.854	1	-5.3	ENSG00000230185
Tissue epithelial cells	21	ZP1	0.685	-0.0618	-0.746	0.622	0.25	-0.186	0.854	1	-5.3	ENSG00000149506
Tissue epithelial cells	21	LENG8	29.9	0.0883	-0.893	1.07	4.57	0.186	0.854	1	-5.3	ENSG00000167615
Tissue epithelial cells	21	CARD11	1.14	-0.0553	-0.67	0.559	0.324	-0.186	0.854	1	-5.3	ENSG00000198286
Tissue epithelial cells	21	XPC	15.3	0.133	-1.35	1.61	2.82	0.185	0.854	1	-5.3	ENSG00000154767
Tissue epithelial cells	21	HGD	1.6	0.0631	-0.639	0.765	0.393	0.185	0.854	1	-5.3	ENSG00000113924
Tissue epithelial cells	21	CKMT2	2.05	0.0811	-0.821	0.983	0.539	0.185	0.855	1	-5.3	ENSG00000131730
Tissue epithelial cells	21	THEMIS2	0.457	0.0685	-0.695	0.832	0.264	0.185	0.855	1	-5.3	ENSG00000130775
Tissue epithelial cells	21	ZNF703	1.6	0.0807	-0.818	0.98	0.443	0.185	0.855	1	-5.3	ENSG00000183779
Tissue epithelial cells	21	SPAG1	5.94	0.113	-1.15	1.37	1.18	0.185	0.855	1	-5.3	ENSG00000104450
Tissue epithelial cells	21	AC010890.1	1.83	-0.0876	-1.07	0.89	0.493	-0.185	0.855	1	-5.3	ENSG00000226953
Tissue epithelial cells	21	OLFM2	0.913	0.126	-1.28	1.54	0.648	0.185	0.855	1	-5.3	ENSG00000105088
Tissue epithelial cells	21	EPB41L3	7.76	-0.137	-1.66	1.39	2.02	-0.185	0.855	1	-5.3	ENSG00000082397
Tissue epithelial cells	21	DMGDH	7.53	0.113	-1.15	1.38	1.79	0.184	0.855	1	-5.3	ENSG00000132837
Tissue epithelial cells	21	GLT8D1	4.11	0.0792	-0.806	0.964	0.785	0.184	0.855	1	-5.3	ENSG00000016864
Tissue epithelial cells	21	SNHG10	1.83	0.0612	-0.623	0.745	0.357	0.184	0.855	1	-5.3	ENSG00000247092
Tissue epithelial cells	21	STAG1	54.3	0.0598	-0.609	0.729	5.84	0.184	0.855	1	-5.3	ENSG00000118007
Tissue epithelial cells	21	ABCA4	0.457	-0.0255	-0.312	0.261	0.0963	-0.184	0.856	1	-5.3	ENSG00000198691
Tissue epithelial cells	21	PQLC2L	0.685	-0.0255	-0.312	0.261	0.0963	-0.184	0.856	1	-5.3	ENSG00000174899
Tissue epithelial cells	21	PLAC4	0.685	-0.0255	-0.312	0.261	0.0963	-0.184	0.856	1	-5.3	ENSG00000280109
Tissue epithelial cells	21	UQCRC1	8.45	-0.124	-1.52	1.27	1.54	-0.184	0.856	1	-5.3	ENSG00000010256
Tissue epithelial cells	21	GPX7	1.37	0.053	-0.541	0.647	0.347	0.184	0.856	1	-5.3	ENSG00000116157
Tissue epithelial cells	21	HIVEP3	16.2	0.147	-1.5	1.8	2.5	0.184	0.856	1	-5.3	ENSG00000127124
Tissue epithelial cells	21	LINC02428	0.685	-0.0652	-0.799	0.668	0.249	-0.183	0.856	1	-5.3	ENSG00000248740
Tissue epithelial cells	21	FAM13A	45.4	-0.151	-1.85	1.55	4.56	-0.183	0.856	1	-5.3	ENSG00000138640
Tissue epithelial cells	21	CAMLG	3.42	-0.0928	-1.14	0.952	0.876	-0.183	0.856	1	-5.3	ENSG00000164615
Tissue epithelial cells	21	NT5M	1.83	-0.0611	-0.749	0.627	0.415	-0.183	0.856	1	-5.3	ENSG00000205309
Tissue epithelial cells	21	C20orf27	4.11	-0.0995	-1.22	1.02	0.886	-0.183	0.856	1	-5.3	ENSG00000101220
Tissue epithelial cells	21	CPEB2-DT	2.28	0.0852	-0.877	1.05	0.764	0.182	0.857	1	-5.3	ENSG00000247624
Tissue epithelial cells	21	IDNK	1.6	0.0794	-0.818	0.977	0.443	0.182	0.857	1	-5.3	ENSG00000148057
Tissue epithelial cells	21	TMEM64	4.11	0.08	-0.826	0.986	0.753	0.182	0.857	1	-5.3	ENSG00000180694
Tissue epithelial cells	21	AC025887.2	0.457	0.0672	-0.694	0.829	0.264	0.182	0.857	1	-5.3	ENSG00000285095
Tissue epithelial cells	21	GGT1	0.457	0.0672	-0.694	0.829	0.264	0.182	0.857	1	-5.3	ENSG00000100031
Tissue epithelial cells	21	CD177	1.6	0.0698	-0.722	0.861	0.477	0.182	0.857	1	-5.3	ENSG00000204936
Tissue epithelial cells	21	ZBED8	1.83	0.071	-0.735	0.877	0.42	0.182	0.857	1	-5.3	ENSG00000221886
Tissue epithelial cells	21	RAB11B	4.57	-0.0922	-1.14	0.954	1.05	-0.182	0.857	1	-5.3	ENSG00000185236
Tissue epithelial cells	21	ZBTB41	6.85	-0.113	-1.4	1.17	1.25	-0.181	0.858	1	-5.3	ENSG00000177888
Tissue epithelial cells	21	ZNF800	17.4	-0.141	-1.75	1.47	2.45	-0.181	0.858	1	-5.3	ENSG00000048405
Tissue epithelial cells	21	AHNAK2	7.76	0.0987	-1.02	1.22	1.11	0.181	0.858	1	-5.3	ENSG00000185567
Tissue epithelial cells	21	NUTM2A-AS1	29.9	0.115	-1.19	1.42	3.92	0.181	0.858	1	-5.3	ENSG00000223482
Tissue epithelial cells	21	C1orf159	7.31	-0.111	-1.38	1.16	1.49	-0.181	0.858	1	-5.3	ENSG00000131591
Tissue epithelial cells	21	ATP5MPL	6.16	-0.0969	-1.2	1.01	1.24	-0.181	0.858	1	-5.3	ENSG00000156411
Tissue epithelial cells	21	ATP13A1	4.11	0.102	-1.06	1.27	1.15	0.181	0.858	1	-5.3	ENSG00000105726
Tissue epithelial cells	21	GHITM	6.39	-0.108	-1.34	1.12	1.15	-0.18	0.858	1	-5.3	ENSG00000165678
Tissue epithelial cells	21	ARHGAP28	32.2	0.172	-1.79	2.13	3.34	0.18	0.858	1	-5.3	ENSG00000088756
Tissue epithelial cells	21	LRRIQ3	0.457	0.0332	-0.347	0.413	0.131	0.18	0.859	1	-5.3	ENSG00000162620
Tissue epithelial cells	21	DAPL1	0.457	0.0332	-0.347	0.413	0.131	0.18	0.859	1	-5.3	ENSG00000163331
Tissue epithelial cells	21	AC016723.1	0.457	0.0332	-0.347	0.413	0.131	0.18	0.859	1	-5.3	ENSG00000235335
Tissue epithelial cells	21	AC026167.1	0.457	0.0332	-0.347	0.413	0.131	0.18	0.859	1	-5.3	ENSG00000226022
Tissue epithelial cells	21	POC1A	0.457	0.0332	-0.347	0.413	0.131	0.18	0.859	1	-5.3	ENSG00000164087
Tissue epithelial cells	21	CTBP1-AS	0.457	0.0332	-0.347	0.413	0.131	0.18	0.859	1	-5.3	ENSG00000280927
Tissue epithelial cells	21	AC111006.1	0.457	0.0332	-0.347	0.413	0.131	0.18	0.859	1	-5.3	ENSG00000285454
Tissue epithelial cells	21	MYOZ2	0.457	0.0332	-0.347	0.413	0.131	0.18	0.859	1	-5.3	ENSG00000172399
Tissue epithelial cells	21	AC116345.1	0.457	0.0332	-0.347	0.413	0.131	0.18	0.859	1	-5.3	ENSG00000249743
Tissue epithelial cells	21	IGSF1	0.457	0.0332	-0.347	0.413	0.131	0.18	0.859	1	-5.3	ENSG00000147255
Tissue epithelial cells	21	IDO2	0.457	0.0332	-0.347	0.413	0.131	0.18	0.859	1	-5.3	ENSG00000188676
Tissue epithelial cells	21	SLC12A1	0.457	0.0332	-0.347	0.413	0.131	0.18	0.859	1	-5.3	ENSG00000074803
Tissue epithelial cells	21	AC107871.1	0.457	0.0332	-0.347	0.413	0.131	0.18	0.859	1	-5.3	ENSG00000260007
Tissue epithelial cells	21	C17orf99	0.457	0.0332	-0.347	0.413	0.131	0.18	0.859	1	-5.3	ENSG00000187997
Tissue epithelial cells	21	UBOX5-AS1	0.457	0.0332	-0.347	0.413	0.131	0.18	0.859	1	-5.3	ENSG00000235958
Tissue epithelial cells	21	CFAP61	0.457	0.0332	-0.347	0.413	0.131	0.18	0.859	1	-5.3	ENSG00000089101
Tissue epithelial cells	21	MT-ND4L	63.5	-0.163	-2.03	1.7	6.35	-0.18	0.859	1	-5.3	ENSG00000212907
Tissue epithelial cells	21	RRAS2	12.8	-0.13	-1.62	1.36	2.24	-0.18	0.859	1	-5.3	ENSG00000133818
Tissue epithelial cells	21	CCDC69	7.53	0.107	-1.12	1.33	1.4	0.18	0.859	1	-5.3	ENSG00000198624
Tissue epithelial cells	21	CA1	3.65	0.0967	-1.01	1.21	0.672	0.18	0.859	1	-5.3	ENSG00000133742
Tissue epithelial cells	21	ZNF90	6.16	0.0929	-0.974	1.16	0.895	0.179	0.859	1	-5.3	ENSG00000213988
Tissue epithelial cells	21	MTIF2	7.31	-0.111	-1.38	1.16	1.52	-0.179	0.859	1	-5.3	ENSG00000085760
Tissue epithelial cells	21	DTWD1	22.4	0.126	-1.33	1.58	2.8	0.179	0.859	1	-5.3	ENSG00000104047
Tissue epithelial cells	21	ORC4	16.7	-0.13	-1.63	1.37	2.68	-0.179	0.859	1	-5.3	ENSG00000115947
Tissue epithelial cells	21	MRPL27	4.79	-0.0997	-1.25	1.05	1.15	-0.179	0.86	1	-5.3	ENSG00000108826
Tissue epithelial cells	21	LSAMP	8.45	0.134	-1.41	1.68	2	0.179	0.86	1	-5.3	ENSG00000185565
Tissue epithelial cells	21	BUB3	10	-0.109	-1.36	1.15	1.54	-0.179	0.86	1	-5.3	ENSG00000154473
Tissue epithelial cells	21	GOT1L1	1.14	0.069	-0.727	0.865	0.38	0.179	0.86	1	-5.3	ENSG00000169154
Tissue epithelial cells	21	CD302	1.14	0.042	-0.442	0.526	0.271	0.179	0.86	1	-5.3	ENSG00000241399
Tissue epithelial cells	21	AXL	13.2	0.123	-1.3	1.55	2.05	0.178	0.86	1	-5.3	ENSG00000167601
Tissue epithelial cells	21	MCF2L	4.57	-0.122	-1.53	1.29	1.36	-0.178	0.86	1	-5.3	ENSG00000126217
Tissue epithelial cells	21	CEACAM1	7.53	-0.158	-1.98	1.66	2.04	-0.178	0.86	1	-5.3	ENSG00000079385
Tissue epithelial cells	21	PAFAH1B1	41.6	0.0846	-0.893	1.06	4.73	0.178	0.86	1	-5.3	ENSG00000007168
Tissue epithelial cells	21	LARS	17.6	-0.134	-1.68	1.41	2.46	-0.178	0.86	1	-5.3	ENSG00000133706
Tissue epithelial cells	21	TMEM99	1.14	0.0344	-0.364	0.432	0.199	0.178	0.86	1	-5.3	ENSG00000167920
Tissue epithelial cells	21	RPL36	8.9	0.108	-1.14	1.36	1.16	0.178	0.86	1	-5.3	ENSG00000130255
Tissue epithelial cells	21	ZC3H3	5.48	0.0997	-1.05	1.25	1.38	0.178	0.86	1	-5.3	ENSG00000014164
Tissue epithelial cells	21	STXBP4	12.1	-0.125	-1.57	1.32	1.94	-0.178	0.86	1	-5.3	ENSG00000166263
Tissue epithelial cells	21	TWSG1	10.5	0.128	-1.36	1.61	1.69	0.178	0.86	1	-5.3	ENSG00000128791
Tissue epithelial cells	21	IDUA	0.685	-0.0627	-0.79	0.665	0.269	-0.178	0.86	1	-5.3	ENSG00000127415
Tissue epithelial cells	21	FAM117A	6.85	0.115	-1.22	1.46	1.44	0.178	0.86	1	-5.3	ENSG00000121104
Tissue epithelial cells	21	CBLL1	3.88	0.0829	-0.88	1.05	0.696	0.178	0.861	1	-5.3	ENSG00000105879
Tissue epithelial cells	21	HEPH	23.5	0.122	-1.29	1.54	3.98	0.177	0.861	1	-5.3	ENSG00000089472
Tissue epithelial cells	21	MARCKSL1	0.685	-0.0469	-0.591	0.497	0.201	-0.177	0.861	1	-5.3	ENSG00000175130
Tissue epithelial cells	21	ADAMTS8	4.57	0.102	-1.08	1.28	0.789	0.177	0.861	1	-5.3	ENSG00000134917
Tissue epithelial cells	21	EEPD1	22.4	-0.138	-1.74	1.46	3	-0.177	0.861	1	-5.3	ENSG00000122547
Tissue epithelial cells	21	GNE	9.82	-0.123	-1.56	1.31	1.83	-0.177	0.861	1	-5.3	ENSG00000159921
Tissue epithelial cells	21	DNAAF1	0.685	-0.0344	-0.435	0.366	0.167	-0.177	0.861	1	-5.3	ENSG00000154099
Tissue epithelial cells	21	LYPLA2	2.28	-0.0718	-0.908	0.765	0.55	-0.177	0.861	1	-5.3	ENSG00000011009
Tissue epithelial cells	21	IMPDH2	3.42	-0.0669	-0.846	0.712	0.586	-0.177	0.861	1	-5.3	ENSG00000178035
Tissue epithelial cells	21	MFNG	0.685	-0.0311	-0.394	0.332	0.123	-0.177	0.861	1	-5.3	ENSG00000100060
Tissue epithelial cells	21	DBI	2.28	-0.0611	-0.773	0.651	0.475	-0.177	0.861	1	-5.3	ENSG00000155368
Tissue epithelial cells	21	OPA3	4.79	-0.0985	-1.25	1.05	1.08	-0.177	0.861	1	-5.3	ENSG00000125741
Tissue epithelial cells	21	SLC12A4	6.39	0.107	-1.14	1.35	1.17	0.177	0.861	1	-5.3	ENSG00000124067
Tissue epithelial cells	21	CFAP54	2.51	-0.0812	-1.03	0.866	0.586	-0.177	0.861	1	-5.3	ENSG00000188596
Tissue epithelial cells	21	HOOK3	28.8	0.129	-1.37	1.63	3.49	0.176	0.861	1	-5.3	ENSG00000168172
Tissue epithelial cells	21	LNX1	2.97	0.0933	-0.998	1.18	0.828	0.176	0.862	1	-5.3	ENSG00000072201
Tissue epithelial cells	21	SYT11	2.97	-0.085	-1.08	0.91	0.696	-0.176	0.862	1	-5.3	ENSG00000132718
Tissue epithelial cells	21	TRPT1	5.02	0.0924	-0.989	1.17	0.843	0.176	0.862	1	-5.3	ENSG00000149743
Tissue epithelial cells	21	DOCK9	38.1	0.106	-1.14	1.35	4.39	0.176	0.862	1	-5.3	ENSG00000088387
Tissue epithelial cells	21	SYDE2	6.62	0.104	-1.12	1.33	1.33	0.176	0.862	1	-5.3	ENSG00000097096
Tissue epithelial cells	21	AC005332.7	2.97	-0.0825	-1.05	0.884	0.706	-0.176	0.862	1	-5.3	ENSG00000278730
Tissue epithelial cells	21	NACA2	0.913	0.0479	-0.514	0.61	0.229	0.176	0.862	1	-5.3	ENSG00000253506
Tissue epithelial cells	21	KLF12	25.6	0.15	-1.61	1.92	3.23	0.176	0.862	1	-5.3	ENSG00000118922
Tissue epithelial cells	21	ZNF280C	4.34	0.0743	-0.797	0.946	0.674	0.176	0.862	1	-5.3	ENSG00000056277
Tissue epithelial cells	21	ZNF79	3.88	-0.106	-1.35	1.14	1.14	-0.175	0.862	1	-5.3	ENSG00000196152
Tissue epithelial cells	21	NOMO2	1.6	0.0784	-0.845	1	0.517	0.175	0.862	1	-5.3	ENSG00000185164
Tissue epithelial cells	21	AC018541.1	2.51	0.0838	-0.902	1.07	0.586	0.175	0.862	1	-5.3	ENSG00000253300
Tissue epithelial cells	21	GRINA	4.11	0.0999	-1.08	1.28	0.968	0.175	0.863	1	-5.3	ENSG00000178719
Tissue epithelial cells	21	SCN2B	1.6	0.0547	-0.59	0.7	0.353	0.175	0.863	1	-5.3	ENSG00000149575
Tissue epithelial cells	21	AC092295.1	0.685	-0.0379	-0.485	0.409	0.151	-0.175	0.863	1	-5.3	ENSG00000228629
Tissue epithelial cells	21	PSMG3-AS1	2.51	-0.0716	-0.918	0.774	0.608	-0.175	0.863	1	-5.3	ENSG00000230487
Tissue epithelial cells	21	AC021752.1	3.2	-0.0864	-1.11	0.934	0.777	-0.174	0.863	1	-5.3	ENSG00000273674
Tissue epithelial cells	21	SEMA4C	5.94	0.113	-1.22	1.45	1.21	0.174	0.863	1	-5.3	ENSG00000168758
Tissue epithelial cells	21	RBM23	13.5	0.11	-1.19	1.41	2.56	0.174	0.863	1	-5.3	ENSG00000100461
Tissue epithelial cells	21	WNT2B	14.4	0.132	-1.43	1.69	2.07	0.174	0.863	1	-5.3	ENSG00000134245
Tissue epithelial cells	21	ZNF438	20.3	-0.142	-1.82	1.53	2.25	-0.174	0.863	1	-5.3	ENSG00000183621
Tissue epithelial cells	21	ARHGEF40	9.36	-0.12	-1.53	1.29	2.15	-0.174	0.863	1	-5.3	ENSG00000165801
Tissue epithelial cells	21	TTC9C	5.71	-0.0938	-1.2	1.01	1.05	-0.174	0.863	1	-5.3	ENSG00000162222
Tissue epithelial cells	21	ZNF44	15.1	0.134	-1.46	1.72	2.56	0.174	0.863	1	-5.3	ENSG00000197857
Tissue epithelial cells	21	ZNF347	2.28	-0.094	-1.21	1.02	0.871	-0.174	0.863	1	-5.3	ENSG00000197937
Tissue epithelial cells	21	HOXD10	2.28	-0.0669	-0.859	0.725	0.499	-0.174	0.863	1	-5.3	ENSG00000128710
Tissue epithelial cells	21	NEU3	3.2	0.0753	-0.816	0.966	0.639	0.174	0.863	1	-5.3	ENSG00000162139
Tissue epithelial cells	21	PYGM	1.83	-0.0552	-0.708	0.598	0.405	-0.174	0.863	1	-5.3	ENSG00000068976
Tissue epithelial cells	21	BAK1	1.37	0.0415	-0.45	0.533	0.278	0.174	0.863	1	-5.3	ENSG00000030110
Tissue epithelial cells	21	ZNF112	1.14	-0.061	-0.784	0.662	0.27	-0.174	0.863	1	-5.3	ENSG00000062370
Tissue epithelial cells	21	NDUFB4	3.2	0.075	-0.814	0.964	0.688	0.174	0.863	1	-5.3	ENSG00000065518
Tissue epithelial cells	21	SMIM31	6.39	0.113	-1.22	1.45	1.49	0.174	0.863	1	-5.3	ENSG00000248771
Tissue epithelial cells	21	AC099792.1	1.83	-0.054	-0.695	0.587	0.342	-0.174	0.863	1	-5.3	ENSG00000231252
Tissue epithelial cells	21	LINC00924	1.6	0.0622	-0.675	0.8	0.43	0.174	0.864	1	-5.3	ENSG00000259134
Tissue epithelial cells	21	KCNN3	3.65	0.0845	-0.919	1.09	0.653	0.174	0.864	1	-5.3	ENSG00000143603
Tissue epithelial cells	21	LINC01476	0.685	0.0331	-0.36	0.426	0.158	0.173	0.864	1	-5.3	ENSG00000265313
Tissue epithelial cells	21	AC105430.1	2.51	-0.0779	-1	0.849	0.609	-0.173	0.864	1	-5.3	ENSG00000261313
Tissue epithelial cells	21	GCLM	3.2	0.0819	-0.893	1.06	0.838	0.173	0.864	1	-5.3	ENSG00000023909
Tissue epithelial cells	21	ANO7	2.05	0.0693	-0.755	0.894	0.428	0.173	0.864	1	-5.3	ENSG00000146205
Tissue epithelial cells	21	RORA-AS1	4.11	0.0785	-0.856	1.01	0.809	0.173	0.864	1	-5.3	ENSG00000245534
Tissue epithelial cells	21	KMT2D	10.5	0.116	-1.27	1.51	2.2	0.173	0.864	1	-5.3	ENSG00000167548
Tissue epithelial cells	21	ACTR3	47.7	0.166	-1.81	2.14	4.71	0.173	0.864	1	-5.3	ENSG00000115091
Tissue epithelial cells	21	KLHDC1	9.82	0.11	-1.2	1.42	1.94	0.173	0.864	1	-5.3	ENSG00000197776
Tissue epithelial cells	21	CAMK4	8.22	0.133	-1.45	1.72	2.05	0.173	0.864	1	-5.3	ENSG00000152495
Tissue epithelial cells	21	HEMK1	5.94	-0.115	-1.48	1.26	1.5	-0.172	0.865	1	-5.3	ENSG00000114735
Tissue epithelial cells	21	AC068768.1	0.913	-0.0639	-0.828	0.7	0.336	-0.172	0.865	1	-5.3	ENSG00000235423
Tissue epithelial cells	21	UNC5D	10.3	-0.161	-2.09	1.77	2.94	-0.172	0.865	1	-5.3	ENSG00000156687
Tissue epithelial cells	21	EPAS1	18.9	0.149	-1.64	1.93	3.33	0.172	0.865	1	-5.3	ENSG00000116016
Tissue epithelial cells	21	HSPB8	11.4	0.111	-1.22	1.44	1.78	0.172	0.865	1	-5.3	ENSG00000152137
Tissue epithelial cells	21	ERG	3.42	-0.0932	-1.21	1.02	0.661	-0.172	0.865	1	-5.3	ENSG00000157554
Tissue epithelial cells	21	FAM213A	1.83	0.0738	-0.811	0.958	0.523	0.172	0.865	1	-5.3	ENSG00000122378
Tissue epithelial cells	21	AC022893.1	3.2	0.0644	-0.707	0.836	0.504	0.172	0.865	1	-5.3	ENSG00000253636
Tissue epithelial cells	21	CEP83	16	0.123	-1.36	1.6	2.3	0.172	0.865	1	-5.3	ENSG00000173588
Tissue epithelial cells	21	ZYG11B	16	0.109	-1.19	1.41	2.92	0.172	0.865	1	-5.3	ENSG00000162378
Tissue epithelial cells	21	DMAC2	1.14	-0.0578	-0.752	0.636	0.32	-0.171	0.865	1	-5.3	ENSG00000105341
Tissue epithelial cells	21	LINC02202	2.74	0.082	-0.903	1.07	0.665	0.171	0.865	1	-5.3	ENSG00000245812
Tissue epithelial cells	21	LTK	0.685	-0.0449	-0.585	0.496	0.2	-0.171	0.865	1	-5.3	ENSG00000062524
Tissue epithelial cells	21	PPDPF	10.5	-0.12	-1.57	1.33	1.8	-0.171	0.865	1	-5.3	ENSG00000125534
Tissue epithelial cells	21	CEP135	8.22	0.108	-1.2	1.42	1.29	0.171	0.866	1	-5.3	ENSG00000174799
Tissue epithelial cells	21	LINC01268	1.37	-0.0596	-0.779	0.659	0.351	-0.171	0.866	1	-5.3	ENSG00000227502
Tissue epithelial cells	21	FUT3	4.11	0.0977	-1.08	1.28	1.05	0.17	0.866	1	-5.3	ENSG00000171124
Tissue epithelial cells	21	UBAP1	19.4	0.12	-1.33	1.57	3.04	0.17	0.866	1	-5.3	ENSG00000165006
Tissue epithelial cells	21	SRRM2	37.2	-0.126	-1.65	1.4	4.59	-0.17	0.866	1	-5.3	ENSG00000167978
Tissue epithelial cells	21	AC018462.1	0.913	-0.0558	-0.732	0.621	0.253	-0.17	0.866	1	-5.3	ENSG00000229839
Tissue epithelial cells	21	FAM155A	3.88	-0.139	-1.83	1.55	1.18	-0.17	0.866	1	-5.3	ENSG00000204442
Tissue epithelial cells	21	CDC23	5.02	0.0889	-0.99	1.17	0.969	0.17	0.866	1	-5.3	ENSG00000094880
Tissue epithelial cells	21	MT1E	4.79	0.0928	-1.03	1.22	0.957	0.17	0.867	1	-5.3	ENSG00000169715
Tissue epithelial cells	21	ZNHIT2	0.913	0.0492	-0.548	0.646	0.244	0.17	0.867	1	-5.3	ENSG00000174276
Tissue epithelial cells	21	MYBPC1	1.14	-0.0396	-0.521	0.442	0.235	-0.17	0.867	1	-5.3	ENSG00000196091
Tissue epithelial cells	21	BID	1.83	0.0714	-0.797	0.94	0.398	0.17	0.867	1	-5.3	ENSG00000015475
Tissue epithelial cells	21	CTTNBP2NL	18.7	-0.128	-1.69	1.43	3.02	-0.169	0.867	1	-5.3	ENSG00000143079
Tissue epithelial cells	21	AUP1	14.4	0.109	-1.22	1.44	2.25	0.169	0.867	1	-5.3	ENSG00000115307
Tissue epithelial cells	21	CHPT1	23.3	0.109	-1.22	1.43	3.8	0.169	0.867	1	-5.3	ENSG00000111666
Tissue epithelial cells	21	MGRN1	13.5	0.115	-1.29	1.52	2.41	0.169	0.867	1	-5.3	ENSG00000102858
Tissue epithelial cells	21	TET3	13.5	0.111	-1.24	1.46	3.25	0.169	0.867	1	-5.3	ENSG00000187605
Tissue epithelial cells	21	KCNK6	4.34	0.0877	-0.983	1.16	1.03	0.169	0.867	1	-5.3	ENSG00000099337
Tissue epithelial cells	21	CHRNA7	7.76	-0.11	-1.46	1.24	1.64	-0.169	0.867	1	-5.3	ENSG00000175344
Tissue epithelial cells	21	MTRNR2L1	24.2	0.169	-1.89	2.23	3.32	0.169	0.867	1	-5.3	ENSG00000256618
Tissue epithelial cells	21	PPCS	4.79	0.0803	-0.901	1.06	0.878	0.169	0.867	1	-5.3	ENSG00000127125
Tissue epithelial cells	21	LINC02001	5.02	-0.0935	-1.23	1.05	1.1	-0.169	0.867	1	-5.3	ENSG00000267321
Tissue epithelial cells	21	LRRTM3	0.913	-0.0526	-0.695	0.59	0.311	-0.169	0.867	1	-5.3	ENSG00000198739
Tissue epithelial cells	21	MARC1	6.62	-0.0939	-1.24	1.05	1.09	-0.169	0.867	1	-5.3	ENSG00000186205
Tissue epithelial cells	21	GIMAP7	0.457	0.0287	-0.323	0.38	0.121	0.168	0.868	1	-5.3	ENSG00000179144
Tissue epithelial cells	21	AC103974.1	1.14	0.0287	-0.323	0.38	0.121	0.168	0.868	1	-5.3	ENSG00000254966
Tissue epithelial cells	21	RFT1	3.2	0.0822	-0.925	1.09	0.779	0.168	0.868	1	-5.3	ENSG00000163933
Tissue epithelial cells	21	RAB32	2.05	0.0814	-0.918	1.08	0.703	0.168	0.868	1	-5.3	ENSG00000118508
Tissue epithelial cells	21	AC009060.1	0.913	0.0446	-0.503	0.592	0.189	0.168	0.868	1	-5.3	ENSG00000247228
Tissue epithelial cells	21	SPATS2	18.9	0.114	-1.29	1.52	3.18	0.168	0.868	1	-5.3	ENSG00000123352
Tissue epithelial cells	21	PGBD1	5.25	0.0944	-1.07	1.26	1.19	0.168	0.868	1	-5.3	ENSG00000137338
Tissue epithelial cells	21	CCDC130	12.1	-0.106	-1.41	1.19	2.13	-0.168	0.868	1	-5.3	ENSG00000104957
Tissue epithelial cells	21	ARHGAP42	21	0.136	-1.54	1.82	4.11	0.167	0.868	1	-5.3	ENSG00000165895
Tissue epithelial cells	21	ANP32E	2.28	0.0752	-0.854	1	0.582	0.167	0.869	1	-5.3	ENSG00000143401
Tissue epithelial cells	21	AC006299.1	2.28	0.0741	-0.842	0.99	0.572	0.167	0.869	1	-5.3	ENSG00000246225
Tissue epithelial cells	21	PICALM	41.1	0.122	-1.39	1.64	4.43	0.167	0.869	1	-5.3	ENSG00000073921
Tissue epithelial cells	21	SZT2	15.5	0.114	-1.3	1.53	2.55	0.167	0.869	1	-5.3	ENSG00000198198
Tissue epithelial cells	21	UCK1	1.83	0.0436	-0.496	0.583	0.273	0.167	0.869	1	-5.3	ENSG00000130717
Tissue epithelial cells	21	LINC00970	0.913	-0.0841	-1.13	0.958	0.482	-0.166	0.869	1	-5.3	ENSG00000203601
Tissue epithelial cells	21	VSTM4	17.8	0.12	-1.36	1.6	2.47	0.166	0.869	1	-5.3	ENSG00000165633
Tissue epithelial cells	21	PBX2	8.9	0.11	-1.25	1.47	1.47	0.166	0.869	1	-5.3	ENSG00000204304
Tissue epithelial cells	21	IQCH	11.2	0.107	-1.22	1.43	2.32	0.166	0.869	1	-5.3	ENSG00000103599
Tissue epithelial cells	21	NMRK1	13.5	-0.103	-1.39	1.18	2.58	-0.166	0.869	1	-5.3	ENSG00000106733
Tissue epithelial cells	21	SDSL	1.37	-0.0539	-0.723	0.615	0.352	-0.166	0.869	1	-5.3	ENSG00000139410
Tissue epithelial cells	21	NAV3	48.2	-0.168	-2.25	1.91	4.64	-0.166	0.87	1	-5.31	ENSG00000067798
Tissue epithelial cells	21	MFSD6	11.6	-0.112	-1.5	1.27	1.78	-0.166	0.87	1	-5.31	ENSG00000151690
Tissue epithelial cells	21	STN1	5.25	-0.0912	-1.22	1.04	1.06	-0.166	0.87	1	-5.31	ENSG00000107960
Tissue epithelial cells	21	WDR72	0.685	-0.0432	-0.58	0.494	0.199	-0.166	0.87	1	-5.31	ENSG00000166415
Tissue epithelial cells	21	TMEM232	6.39	-0.106	-1.43	1.22	1.32	-0.166	0.87	1	-5.31	ENSG00000186952
Tissue epithelial cells	21	KLHL3	1.83	0.0636	-0.728	0.855	0.451	0.166	0.87	1	-5.31	ENSG00000146021
Tissue epithelial cells	21	GUCA1B	0.913	-0.0514	-0.692	0.589	0.311	-0.165	0.87	1	-5.31	ENSG00000112599
Tissue epithelial cells	21	RPS6KA1	3.65	0.0909	-1.04	1.23	0.764	0.165	0.87	1	-5.31	ENSG00000117676
Tissue epithelial cells	21	NOL11	5.71	-0.0891	-1.2	1.02	1.08	-0.165	0.87	1	-5.31	ENSG00000130935
Tissue epithelial cells	21	AL589666.1	2.74	0.0731	-0.84	0.986	0.549	0.165	0.87	1	-5.31	ENSG00000271793
Tissue epithelial cells	21	VAT1L	17.8	0.129	-1.48	1.74	2.44	0.165	0.87	1	-5.31	ENSG00000171724
Tissue epithelial cells	21	ARAP1	6.85	0.113	-1.3	1.52	1.55	0.165	0.87	1	-5.31	ENSG00000186635
Tissue epithelial cells	21	SMIM20	3.2	0.0677	-0.78	0.915	0.596	0.165	0.871	1	-5.31	ENSG00000250317
Tissue epithelial cells	21	EXOC6B	52.5	0.109	-1.25	1.47	4.99	0.165	0.871	1	-5.31	ENSG00000144036
Tissue epithelial cells	21	RYK	21	0.123	-1.41	1.66	2.69	0.165	0.871	1	-5.31	ENSG00000163785
Tissue epithelial cells	21	MIS18BP1	8.22	-0.113	-1.53	1.3	1.84	-0.164	0.871	1	-5.31	ENSG00000129534
Tissue epithelial cells	21	HEATR4	2.28	0.0709	-0.818	0.96	0.532	0.164	0.871	1	-5.31	ENSG00000187105
Tissue epithelial cells	21	MTMR4	8.68	0.103	-1.19	1.39	2.14	0.164	0.871	1	-5.31	ENSG00000108389
Tissue epithelial cells	21	DAP	16.2	0.124	-1.44	1.68	2.41	0.164	0.871	1	-5.31	ENSG00000112977
Tissue epithelial cells	21	HSPB1	21.9	0.135	-1.56	1.83	2.65	0.164	0.871	1	-5.31	ENSG00000106211
Tissue epithelial cells	21	FLI1	7.31	0.103	-1.2	1.4	1.41	0.164	0.871	1	-5.31	ENSG00000151702
Tissue epithelial cells	21	FAM216A	2.05	0.0564	-0.653	0.766	0.386	0.164	0.871	1	-5.31	ENSG00000204856
Tissue epithelial cells	21	CRIPT	3.2	0.0623	-0.722	0.846	0.542	0.164	0.871	1	-5.31	ENSG00000119878
Tissue epithelial cells	21	PLIN3	3.2	0.075	-0.869	1.02	0.675	0.164	0.871	1	-5.31	ENSG00000105355
Tissue epithelial cells	21	DOK6	5.48	0.151	-1.75	2.05	1.96	0.164	0.871	1	-5.31	ENSG00000206052
Tissue epithelial cells	21	REP15	2.74	-0.102	-1.38	1.18	1.03	-0.164	0.871	1	-5.31	ENSG00000174236
Tissue epithelial cells	21	CFAP97	7.31	0.0978	-1.13	1.33	1.53	0.164	0.871	1	-5.31	ENSG00000164323
Tissue epithelial cells	21	SART3	9.13	-0.101	-1.37	1.17	1.34	-0.164	0.871	1	-5.31	ENSG00000075856
Tissue epithelial cells	21	PDCD7	2.05	0.0626	-0.727	0.852	0.435	0.164	0.871	1	-5.31	ENSG00000090470
Tissue epithelial cells	21	DCBLD2	17.1	-0.12	-1.64	1.4	2.43	-0.163	0.872	1	-5.31	ENSG00000057019
Tissue epithelial cells	21	MON2	51.1	0.0504	-0.585	0.686	5.49	0.163	0.872	1	-5.31	ENSG00000061987
Tissue epithelial cells	21	RETREG3	10	-0.117	-1.6	1.36	2.38	-0.163	0.872	1	-5.31	ENSG00000141699
Tissue epithelial cells	21	MRGBP	1.83	0.0706	-0.82	0.962	0.569	0.163	0.872	1	-5.31	ENSG00000101189
Tissue epithelial cells	21	CRLS1	11.4	0.111	-1.3	1.52	2.14	0.163	0.872	1	-5.31	ENSG00000088766
Tissue epithelial cells	21	BRD8	10	0.118	-1.37	1.61	2.01	0.163	0.872	1	-5.31	ENSG00000112983
Tissue epithelial cells	21	MUC17	3.65	0.0786	-0.917	1.07	0.683	0.163	0.872	1	-5.31	ENSG00000169876
Tissue epithelial cells	21	CDKL2	2.05	0.0739	-0.863	1.01	0.519	0.163	0.872	1	-5.31	ENSG00000138769
Tissue epithelial cells	21	C3orf14	0.685	0.0466	-0.544	0.638	0.241	0.163	0.872	1	-5.31	ENSG00000114405
Tissue epithelial cells	21	LINC02240	1.83	0.0656	-0.766	0.897	0.471	0.162	0.872	1	-5.31	ENSG00000260192
Tissue epithelial cells	21	ZNF784	1.83	-0.0779	-1.07	0.912	0.532	-0.162	0.872	1	-5.31	ENSG00000179922
Tissue epithelial cells	21	SPDL1	2.28	0.0509	-0.596	0.698	0.403	0.162	0.872	1	-5.31	ENSG00000040275
Tissue epithelial cells	21	PTN	2.28	0.0667	-0.78	0.914	0.554	0.162	0.872	1	-5.31	ENSG00000105894
Tissue epithelial cells	21	PILRB	15.1	0.102	-1.19	1.4	3.06	0.162	0.872	1	-5.31	ENSG00000121716
Tissue epithelial cells	21	ARHGAP21	28.3	-0.122	-1.67	1.43	4.01	-0.162	0.872	1	-5.31	ENSG00000107863
Tissue epithelial cells	21	RAB9A	3.88	-0.0709	-0.972	0.831	0.609	-0.162	0.873	1	-5.31	ENSG00000123595
Tissue epithelial cells	21	EIF1AY	1.37	-0.0795	-1.09	0.932	0.421	-0.162	0.873	1	-5.31	ENSG00000198692
Tissue epithelial cells	21	ATF6B	10.5	0.0976	-1.14	1.34	1.52	0.162	0.873	1	-5.31	ENSG00000213676
Tissue epithelial cells	21	TRIM25	7.53	-0.0989	-1.36	1.16	1.25	-0.162	0.873	1	-5.31	ENSG00000121060
Tissue epithelial cells	21	FASTK	9.13	-0.109	-1.49	1.28	2.08	-0.162	0.873	1	-5.31	ENSG00000164896
Tissue epithelial cells	21	C2CD2L	1.37	-0.0613	-0.843	0.721	0.438	-0.162	0.873	1	-5.31	ENSG00000172375
Tissue epithelial cells	21	SNX25	16.7	-0.109	-1.5	1.28	2.61	-0.162	0.873	1	-5.31	ENSG00000109762
Tissue epithelial cells	21	CCDC191	9.36	-0.106	-1.45	1.24	1.6	-0.161	0.873	1	-5.31	ENSG00000163617
Tissue epithelial cells	21	LINC01909	1.37	-0.0511	-0.703	0.601	0.383	-0.161	0.873	1	-5.31	ENSG00000266258
Tissue epithelial cells	21	FRMD6-AS2	17.8	0.16	-1.88	2.2	2	0.161	0.873	1	-5.31	ENSG00000258537
Tissue epithelial cells	21	GTF3C1	13.2	-0.114	-1.57	1.34	2.09	-0.161	0.873	1	-5.31	ENSG00000077235
Tissue epithelial cells	21	CCDC59	5.94	-0.101	-1.39	1.19	1.17	-0.161	0.873	1	-5.31	ENSG00000133773
Tissue epithelial cells	21	KLHL2	7.76	0.101	-1.19	1.39	1.35	0.161	0.873	1	-5.31	ENSG00000109466
Tissue epithelial cells	21	SMDT1	3.2	-0.0628	-0.867	0.742	0.652	-0.161	0.874	1	-5.31	ENSG00000183172
Tissue epithelial cells	21	TUT7	18	0.108	-1.27	1.49	3.09	0.161	0.874	1	-5.31	ENSG00000083223
Tissue epithelial cells	21	SUN1	27.6	0.103	-1.22	1.43	3.95	0.161	0.874	1	-5.31	ENSG00000164828
Tissue epithelial cells	21	ZNF45	2.97	0.0721	-0.853	0.998	0.649	0.161	0.874	1	-5.31	ENSG00000124459
Tissue epithelial cells	21	TRMT1L	5.48	-0.092	-1.27	1.09	1.23	-0.161	0.874	1	-5.31	ENSG00000121486
Tissue epithelial cells	21	DANT2	31.1	-0.131	-1.81	1.55	3.95	-0.161	0.874	1	-5.31	ENSG00000235244
Tissue epithelial cells	21	SUSD1	4.34	0.0969	-1.15	1.34	1.14	0.16	0.874	1	-5.31	ENSG00000106868
Tissue epithelial cells	21	HELQ	7.31	0.0977	-1.16	1.36	1.26	0.16	0.874	1	-5.31	ENSG00000163312
Tissue epithelial cells	21	HINT2	2.05	-0.0554	-0.769	0.659	0.476	-0.16	0.874	1	-5.31	ENSG00000137133
Tissue epithelial cells	21	SEC24B-AS1	2.74	-0.0696	-0.967	0.828	0.712	-0.16	0.874	1	-5.31	ENSG00000247950
Tissue epithelial cells	21	SH3BP5L	1.83	-0.0525	-0.729	0.624	0.358	-0.16	0.874	1	-5.31	ENSG00000175137
Tissue epithelial cells	21	ABCA1	39.3	0.123	-1.46	1.71	4.16	0.16	0.874	1	-5.31	ENSG00000165029
Tissue epithelial cells	21	HMGCR	7.31	0.0911	-1.09	1.27	1.31	0.159	0.875	1	-5.31	ENSG00000113161
Tissue epithelial cells	21	ADAM22	4.11	-0.0942	-1.31	1.12	1.06	-0.159	0.875	1	-5.31	ENSG00000008277
Tissue epithelial cells	21	PPP6R2	19.2	0.0993	-1.18	1.38	3.53	0.159	0.875	1	-5.31	ENSG00000100239
Tissue epithelial cells	21	PGF	1.37	0.086	-1.03	1.2	0.504	0.159	0.875	1	-5.31	ENSG00000119630
Tissue epithelial cells	21	DDX6	21	0.113	-1.35	1.58	2.73	0.159	0.875	1	-5.31	ENSG00000110367
Tissue epithelial cells	21	GRTP1	8.68	-0.115	-1.6	1.37	1.9	-0.159	0.875	1	-5.31	ENSG00000139835
Tissue epithelial cells	21	NBPF9	7.99	0.0951	-1.14	1.33	1.41	0.159	0.875	1	-5.31	ENSG00000269713
Tissue epithelial cells	21	ATP2A3	15.5	0.126	-1.51	1.76	3.15	0.159	0.875	1	-5.31	ENSG00000074370
Tissue epithelial cells	21	AL160269.1	2.05	0.0477	-0.573	0.668	0.331	0.158	0.875	1	-5.31	ENSG00000285269
Tissue epithelial cells	21	TOMM40	1.14	-0.0452	-0.634	0.543	0.281	-0.158	0.875	1	-5.31	ENSG00000130204
Tissue epithelial cells	21	UGGT1	14.6	-0.11	-1.55	1.33	2.22	-0.158	0.876	1	-5.31	ENSG00000136731
Tissue epithelial cells	21	STOML1	1.83	-0.0647	-0.909	0.779	0.549	-0.158	0.876	1	-5.31	ENSG00000067221
Tissue epithelial cells	21	AC026786.2	1.37	0.0328	-0.394	0.46	0.239	0.158	0.876	1	-5.31	ENSG00000271963
Tissue epithelial cells	21	GPAA1	3.65	0.0782	-0.942	1.1	0.813	0.158	0.876	1	-5.31	ENSG00000197858
Tissue epithelial cells	21	CFAP298	2.05	0.0811	-0.977	1.14	0.577	0.158	0.876	1	-5.31	ENSG00000159079
Tissue epithelial cells	21	LSM2	2.28	-0.081	-1.14	0.978	0.652	-0.158	0.876	1	-5.31	ENSG00000204392
Tissue epithelial cells	21	RPS19	11.2	0.119	-1.44	1.68	1.91	0.157	0.876	1	-5.31	ENSG00000105372
Tissue epithelial cells	21	MIR646HG	5.71	0.0843	-1.02	1.19	0.96	0.157	0.876	1	-5.31	ENSG00000228340
Tissue epithelial cells	21	SYK	5.71	-0.0951	-1.34	1.15	1.18	-0.157	0.876	1	-5.31	ENSG00000165025
Tissue epithelial cells	21	TMEM9B	4.34	-0.0788	-1.11	0.954	0.923	-0.157	0.876	1	-5.31	ENSG00000175348
Tissue epithelial cells	21	MLYCD	3.2	-0.0722	-1.02	0.874	0.722	-0.157	0.876	1	-5.31	ENSG00000103150
Tissue epithelial cells	21	TRAPPC6B	11.6	0.107	-1.29	1.51	2.04	0.157	0.876	1	-5.31	ENSG00000182400
Tissue epithelial cells	21	AC067968.1	1.37	-0.0505	-0.712	0.611	0.343	-0.157	0.876	1	-5.31	ENSG00000267022
Tissue epithelial cells	21	SETD9	0.685	0.0238	-0.289	0.336	0.127	0.157	0.876	1	-5.31	ENSG00000155542
Tissue epithelial cells	21	PGBD4	0.685	0.0238	-0.289	0.336	0.127	0.157	0.876	1	-5.31	ENSG00000182405
Tissue epithelial cells	21	CCDC144NL-AS1	0.685	0.0238	-0.289	0.336	0.127	0.157	0.876	1	-5.31	ENSG00000233098
Tissue epithelial cells	21	PLEKHA4	4.79	-0.0821	-1.16	0.995	0.96	-0.157	0.876	1	-5.31	ENSG00000105559
Tissue epithelial cells	21	AP001107.9	2.51	-0.0622	-0.879	0.754	0.555	-0.157	0.877	1	-5.31	ENSG00000255468
Tissue epithelial cells	21	KCNN4	2.05	-0.103	-1.45	1.25	0.751	-0.157	0.877	1	-5.31	ENSG00000104783
Tissue epithelial cells	21	CLDN7	2.05	-0.0558	-0.789	0.678	0.387	-0.157	0.877	1	-5.31	ENSG00000181885
Tissue epithelial cells	21	HEY2	3.65	-0.106	-1.5	1.28	1.01	-0.157	0.877	1	-5.31	ENSG00000135547
Tissue epithelial cells	21	FAN1	8.45	-0.0952	-1.35	1.16	1.63	-0.157	0.877	1	-5.31	ENSG00000198690
Tissue epithelial cells	21	LINC01605	1.6	0.0696	-0.846	0.985	0.503	0.157	0.877	1	-5.31	ENSG00000253161
Tissue epithelial cells	21	TRPV2	2.97	0.0932	-1.13	1.32	1.08	0.157	0.877	1	-5.31	ENSG00000187688
Tissue epithelial cells	21	GABRB3	1.83	-0.0673	-0.956	0.821	0.572	-0.156	0.877	1	-5.31	ENSG00000166206
Tissue epithelial cells	21	STK40	9.13	0.104	-1.27	1.48	1.89	0.156	0.877	1	-5.31	ENSG00000196182
Tissue epithelial cells	21	AL133410.1	4.57	-0.0789	-1.12	0.963	0.921	-0.156	0.877	1	-5.31	ENSG00000227388
Tissue epithelial cells	21	BRD4	20.3	0.103	-1.26	1.47	3.1	0.156	0.877	1	-5.31	ENSG00000141867
Tissue epithelial cells	21	NRIP2	2.05	0.0751	-0.918	1.07	0.699	0.156	0.877	1	-5.31	ENSG00000053702
Tissue epithelial cells	21	ZNF777	2.74	0.0699	-0.855	0.995	0.703	0.156	0.877	1	-5.31	ENSG00000196453
Tissue epithelial cells	21	CDH26	1.6	-0.0487	-0.694	0.597	0.327	-0.156	0.878	1	-5.31	ENSG00000124215
Tissue epithelial cells	21	NPIPB13	3.2	0.0588	-0.722	0.839	0.54	0.155	0.878	1	-5.31	ENSG00000198064
Tissue epithelial cells	21	PRTFDC1	4.79	-0.089	-1.27	1.09	1.24	-0.155	0.878	1	-5.31	ENSG00000099256
Tissue epithelial cells	21	C16orf87	4.34	-0.0912	-1.3	1.12	0.904	-0.155	0.878	1	-5.31	ENSG00000155330
Tissue epithelial cells	21	NPTXR	0.913	0.0417	-0.514	0.597	0.226	0.155	0.878	1	-5.31	ENSG00000221890
Tissue epithelial cells	21	UTP11	3.88	0.0778	-0.959	1.11	0.75	0.155	0.878	1	-5.31	ENSG00000183520
Tissue epithelial cells	21	IL20RA	3.42	0.0876	-1.08	1.25	1.02	0.155	0.878	1	-5.31	ENSG00000016402
Tissue epithelial cells	21	BASP1	2.97	0.0907	-1.12	1.3	0.99	0.154	0.879	1	-5.31	ENSG00000176788
Tissue epithelial cells	21	COG6	13.5	0.118	-1.46	1.69	2.07	0.154	0.879	1	-5.31	ENSG00000133103
Tissue epithelial cells	21	CDR2	27.6	0.101	-1.25	1.45	4.04	0.154	0.879	1	-5.31	ENSG00000140743
Tissue epithelial cells	21	TMEM116	3.2	-0.0732	-1.05	0.905	0.758	-0.154	0.879	1	-5.31	ENSG00000198270
Tissue epithelial cells	21	SDF4	7.31	0.0987	-1.22	1.42	1.4	0.154	0.879	1	-5.31	ENSG00000078808
Tissue epithelial cells	21	SCRIB	3.2	-0.0646	-0.931	0.801	0.677	-0.154	0.879	1	-5.31	ENSG00000180900
Tissue epithelial cells	21	SLC15A3	2.28	-0.0525	-0.756	0.651	0.345	-0.154	0.879	1	-5.31	ENSG00000110446
Tissue epithelial cells	21	TM9SF2	18.3	0.0889	-1.1	1.28	3.31	0.154	0.879	1	-5.31	ENSG00000125304
Tissue epithelial cells	21	IKZF1	1.14	-0.0436	-0.629	0.542	0.28	-0.154	0.879	1	-5.31	ENSG00000185811
Tissue epithelial cells	21	SAMD12-AS1	3.42	0.0678	-0.844	0.979	0.738	0.153	0.879	1	-5.31	ENSG00000281641
Tissue epithelial cells	21	CFAP20	2.05	-0.0604	-0.872	0.751	0.483	-0.153	0.879	1	-5.31	ENSG00000070761
Tissue epithelial cells	21	WNK4	3.88	-0.0881	-1.27	1.1	0.907	-0.153	0.879	1	-5.31	ENSG00000126562
Tissue epithelial cells	21	TYRP1	2.51	0.0566	-0.705	0.819	0.382	0.153	0.88	1	-5.31	ENSG00000107165
Tissue epithelial cells	21	LRRC6	5.02	0.0787	-0.981	1.14	1.02	0.153	0.88	1	-5.31	ENSG00000129295
Tissue epithelial cells	21	FYTTD1	6.39	-0.0973	-1.41	1.21	1.36	-0.153	0.88	1	-5.31	ENSG00000122068
Tissue epithelial cells	21	XYLT2	4.11	-0.0854	-1.24	1.07	1.07	-0.153	0.88	1	-5.31	ENSG00000015532
Tissue epithelial cells	21	ZNF449	2.05	-0.0693	-1	0.865	0.609	-0.153	0.88	1	-5.31	ENSG00000173275
Tissue epithelial cells	21	CAPG	1.6	-0.0387	-0.561	0.484	0.259	-0.152	0.88	1	-5.31	ENSG00000042493
Tissue epithelial cells	21	PHC1	8.45	0.104	-1.3	1.51	1.57	0.152	0.88	1	-5.31	ENSG00000111752
Tissue epithelial cells	21	KCTD18	2.51	-0.0688	-1	0.863	0.65	-0.152	0.88	1	-5.31	ENSG00000155729
Tissue epithelial cells	21	MISP	6.39	-0.107	-1.56	1.35	1.47	-0.152	0.88	1	-5.31	ENSG00000099812
Tissue epithelial cells	21	EPS8	42.9	0.0669	-0.84	0.974	5.62	0.152	0.88	1	-5.31	ENSG00000151491
Tissue epithelial cells	21	NT5E	5.48	-0.0763	-1.11	0.959	0.776	-0.152	0.881	1	-5.31	ENSG00000135318
Tissue epithelial cells	21	ZBTB1	17.4	0.12	-1.5	1.74	2.34	0.152	0.881	1	-5.31	ENSG00000126804
Tissue epithelial cells	21	ADAM23	1.6	0.0491	-0.618	0.717	0.367	0.152	0.881	1	-5.31	ENSG00000114948
Tissue epithelial cells	21	SLC25A53	6.62	-0.0854	-1.25	1.07	1.18	-0.152	0.881	1	-5.31	ENSG00000269743
Tissue epithelial cells	21	ESRRG	4.11	0.0937	-1.18	1.37	1	0.152	0.881	1	-5.31	ENSG00000196482
Tissue epithelial cells	21	MDN1	18	0.113	-1.42	1.65	3.03	0.151	0.881	1	-5.31	ENSG00000112159
Tissue epithelial cells	21	AC004594.1	1.14	0.0515	-0.651	0.753	0.302	0.151	0.881	1	-5.31	ENSG00000240499
Tissue epithelial cells	21	BLNK	4.34	-0.0855	-1.25	1.08	1.02	-0.151	0.881	1	-5.31	ENSG00000095585
Tissue epithelial cells	21	NRG1	8.45	-0.114	-1.67	1.44	1.93	-0.151	0.881	1	-5.31	ENSG00000157168
Tissue epithelial cells	21	HEATR5B	20.5	0.101	-1.28	1.48	3.1	0.151	0.881	1	-5.31	ENSG00000008869
Tissue epithelial cells	21	SLC39A4	0.685	-0.0398	-0.584	0.504	0.203	-0.151	0.881	1	-5.31	ENSG00000147804
Tissue epithelial cells	21	NME9	1.83	0.0479	-0.607	0.703	0.366	0.151	0.881	1	-5.31	ENSG00000181322
Tissue epithelial cells	21	ATP5IF1	7.08	0.0939	-1.19	1.38	1.36	0.151	0.881	1	-5.31	ENSG00000130770
Tissue epithelial cells	21	GALNT13	0.913	0.0515	-0.653	0.756	0.302	0.151	0.881	1	-5.31	ENSG00000144278
Tissue epithelial cells	21	ZNF92	3.2	0.0708	-0.899	1.04	0.663	0.151	0.882	1	-5.31	ENSG00000146757
Tissue epithelial cells	21	TMEM59	12.8	0.103	-1.31	1.51	2.32	0.15	0.882	1	-5.31	ENSG00000116209
Tissue epithelial cells	21	TCF21	10	0.092	-1.17	1.35	1.66	0.15	0.882	1	-5.31	ENSG00000118526
Tissue epithelial cells	21	TRIM14	5.71	-0.0903	-1.33	1.15	1.1	-0.15	0.882	1	-5.31	ENSG00000106785
Tissue epithelial cells	21	AC022364.1	0.913	-0.0255	-0.375	0.324	0.172	-0.15	0.882	1	-5.31	ENSG00000247934
Tissue epithelial cells	21	CFDP1	24.4	-0.106	-1.56	1.35	3.62	-0.15	0.882	1	-5.31	ENSG00000153774
Tissue epithelial cells	21	LAMA5	13.9	-0.0989	-1.46	1.26	2.66	-0.15	0.882	1	-5.31	ENSG00000130702
Tissue epithelial cells	21	ZMPSTE24	6.16	-0.0887	-1.31	1.13	1.4	-0.15	0.882	1	-5.31	ENSG00000084073
Tissue epithelial cells	21	SDF2	3.88	-0.0861	-1.27	1.1	1.15	-0.15	0.882	1	-5.31	ENSG00000132581
Tissue epithelial cells	21	SLTM	29.9	0.081	-1.03	1.2	3.98	0.15	0.882	1	-5.31	ENSG00000137776
Tissue epithelial cells	21	PLIN2	2.51	0.0614	-0.784	0.907	0.552	0.15	0.882	1	-5.31	ENSG00000147872
Tissue epithelial cells	21	GID4	1.6	-0.043	-0.637	0.551	0.267	-0.149	0.882	1	-5.31	ENSG00000141034
Tissue epithelial cells	21	RERE	66.7	-0.0809	-1.2	1.04	5.86	-0.149	0.883	1	-5.31	ENSG00000142599
Tissue epithelial cells	21	HECA	5.71	-0.081	-1.2	1.04	1.13	-0.149	0.883	1	-5.31	ENSG00000112406
Tissue epithelial cells	21	MUS81	7.99	0.0959	-1.23	1.42	1.45	0.149	0.883	1	-5.31	ENSG00000172732
Tissue epithelial cells	21	MYB	4.79	0.102	-1.31	1.52	1.22	0.149	0.883	1	-5.31	ENSG00000118513
Tissue epithelial cells	21	MSC-AS1	16.7	0.152	-1.96	2.26	3.01	0.149	0.883	1	-5.31	ENSG00000235531
Tissue epithelial cells	21	KIF15	3.2	0.0805	-1.03	1.19	0.728	0.149	0.883	1	-5.31	ENSG00000163808
Tissue epithelial cells	21	PIK3C3	23.5	-0.108	-1.6	1.38	3.08	-0.149	0.883	1	-5.31	ENSG00000078142
Tissue epithelial cells	21	DOCK8	5.71	-0.0954	-1.42	1.23	1.45	-0.148	0.883	1	-5.31	ENSG00000107099
Tissue epithelial cells	21	PLPP2	1.37	-0.0515	-0.767	0.664	0.394	-0.148	0.883	1	-5.31	ENSG00000141934
Tissue epithelial cells	21	ZNF250	6.16	-0.0793	-1.18	1.03	1.06	-0.148	0.884	1	-5.31	ENSG00000196150
Tissue epithelial cells	21	HELB	5.02	-0.112	-1.67	1.44	1.57	-0.148	0.884	1	-5.31	ENSG00000127311
Tissue epithelial cells	21	CU633967.1	5.94	0.0768	-0.994	1.15	1.01	0.148	0.884	1	-5.31	ENSG00000274333
Tissue epithelial cells	21	CKAP2	2.51	0.0476	-0.617	0.713	0.459	0.148	0.884	1	-5.31	ENSG00000136108
Tissue epithelial cells	21	QTRT2	4.79	0.0836	-1.08	1.25	1.18	0.148	0.884	1	-5.31	ENSG00000151576
Tissue epithelial cells	21	LINC00865	2.97	0.0629	-0.816	0.942	0.681	0.147	0.884	1	-5.31	ENSG00000232229
Tissue epithelial cells	21	AC079922.2	1.14	-0.0294	-0.441	0.382	0.197	-0.147	0.884	1	-5.31	ENSG00000237753
Tissue epithelial cells	21	PYGB	18.9	-0.123	-1.85	1.6	2.84	-0.147	0.884	1	-5.31	ENSG00000100994
Tissue epithelial cells	21	LRMDA	48.2	-0.127	-1.91	1.66	5.11	-0.147	0.884	1	-5.31	ENSG00000148655
Tissue epithelial cells	21	ZNF736	8.68	0.0991	-1.29	1.49	1.6	0.147	0.884	1	-5.31	ENSG00000234444
Tissue epithelial cells	21	AC022126.1	2.51	-0.0575	-0.864	0.749	0.5	-0.147	0.884	1	-5.31	ENSG00000248898
Tissue epithelial cells	21	EFCAB7	8.22	0.0883	-1.15	1.33	1.32	0.147	0.884	1	-5.31	ENSG00000203965
Tissue epithelial cells	21	DUSP5	0.913	-0.0426	-0.64	0.555	0.203	-0.147	0.884	1	-5.31	ENSG00000138166
Tissue epithelial cells	21	RFXANK	1.83	-0.0607	-0.911	0.79	0.534	-0.147	0.884	1	-5.31	ENSG00000064490
Tissue epithelial cells	21	GRIK2	2.05	-0.0723	-1.09	0.942	0.673	-0.147	0.884	1	-5.31	ENSG00000164418
Tissue epithelial cells	21	CXorf40A	0.685	-0.0466	-0.701	0.608	0.242	-0.147	0.884	1	-5.31	ENSG00000197620
Tissue epithelial cells	21	SH3D19	38.4	-0.0929	-1.4	1.21	4.87	-0.147	0.884	1	-5.31	ENSG00000109686
Tissue epithelial cells	21	MAP2K2	6.85	-0.0946	-1.42	1.23	1.73	-0.147	0.885	1	-5.31	ENSG00000126934
Tissue epithelial cells	21	CTSB	11	-0.098	-1.47	1.28	2.04	-0.147	0.885	1	-5.31	ENSG00000164733
Tissue epithelial cells	21	COL26A1	0.913	0.0795	-1.04	1.2	0.433	0.147	0.885	1	-5.31	ENSG00000160963
Tissue epithelial cells	21	MED19	2.51	-0.055	-0.827	0.717	0.512	-0.147	0.885	1	-5.31	ENSG00000156603
Tissue epithelial cells	21	DET1	8.9	0.095	-1.24	1.43	1.56	0.147	0.885	1	-5.31	ENSG00000140543
Tissue epithelial cells	21	CISD2	5.25	0.0741	-0.968	1.12	0.997	0.146	0.885	1	-5.31	ENSG00000145354
Tissue epithelial cells	21	DDX43	0.913	-0.0293	-0.443	0.384	0.155	-0.146	0.885	1	-5.31	ENSG00000080007
Tissue epithelial cells	21	SH3GL1	5.94	0.0928	-1.22	1.41	1.11	0.146	0.885	1	-5.31	ENSG00000141985
Tissue epithelial cells	21	KCNQ5	14.6	-0.131	-1.98	1.72	2.77	-0.146	0.885	1	-5.31	ENSG00000185760
Tissue epithelial cells	21	LFNG	1.37	-0.0453	-0.687	0.596	0.31	-0.146	0.885	1	-5.31	ENSG00000106003
Tissue epithelial cells	21	RASD1	0.685	0.0415	-0.546	0.629	0.238	0.146	0.885	1	-5.31	ENSG00000108551
Tissue epithelial cells	21	PLA2G6	3.42	-0.0921	-1.4	1.21	1.12	-0.146	0.885	1	-5.31	ENSG00000184381
Tissue epithelial cells	21	AC005224.1	1.6	-0.0437	-0.664	0.576	0.282	-0.145	0.886	1	-5.31	ENSG00000231595
Tissue epithelial cells	21	AC010997.3	2.74	0.0603	-0.795	0.916	0.553	0.145	0.886	1	-5.31	ENSG00000270087
Tissue epithelial cells	21	AC079385.1	0.913	0.047	-0.62	0.714	0.285	0.145	0.886	1	-5.31	ENSG00000257545
Tissue epithelial cells	21	RNLS	9.13	0.0973	-1.28	1.48	1.46	0.145	0.886	1	-5.31	ENSG00000184719
Tissue epithelial cells	21	ATP11B	24.4	0.0875	-1.16	1.33	4.11	0.145	0.886	1	-5.31	ENSG00000058063
Tissue epithelial cells	21	TMEM150A	2.05	-0.0449	-0.684	0.594	0.358	-0.145	0.886	1	-5.31	ENSG00000168890
Tissue epithelial cells	21	RP1	0.685	-0.038	-0.579	0.503	0.202	-0.145	0.886	1	-5.31	ENSG00000104237
Tissue epithelial cells	21	COG2	8.68	-0.0919	-1.4	1.21	1.6	-0.145	0.886	1	-5.31	ENSG00000135775
Tissue epithelial cells	21	PPP1R36	0.685	0.0321	-0.424	0.489	0.158	0.145	0.886	1	-5.31	ENSG00000165807
Tissue epithelial cells	21	FAS	13	0.0847	-1.12	1.29	2.47	0.145	0.886	1	-5.31	ENSG00000026103
Tissue epithelial cells	21	AC020928.1	8.22	-0.0881	-1.34	1.17	1.14	-0.145	0.886	1	-5.31	ENSG00000267254
Tissue epithelial cells	21	AP003063.1	0.913	-0.0294	-0.448	0.39	0.21	-0.145	0.886	1	-5.31	ENSG00000254968
Tissue epithelial cells	21	SCYL1	5.02	0.0835	-1.11	1.27	1.28	0.145	0.886	1	-5.31	ENSG00000142186
Tissue epithelial cells	21	HDDC2	9.13	0.0893	-1.18	1.36	1.46	0.145	0.886	1	-5.31	ENSG00000111906
Tissue epithelial cells	21	CAD	5.25	0.0807	-1.07	1.23	1.05	0.144	0.886	1	-5.31	ENSG00000084774
Tissue epithelial cells	21	DSTN	45.4	0.118	-1.57	1.8	4.31	0.144	0.886	1	-5.31	ENSG00000125868
Tissue epithelial cells	21	FLII	7.31	0.0868	-1.15	1.33	1.84	0.144	0.886	1	-5.31	ENSG00000177731
Tissue epithelial cells	21	SERTAD4	1.37	0.0333	-0.442	0.508	0.252	0.144	0.886	1	-5.31	ENSG00000082497
Tissue epithelial cells	21	MRPS7	3.42	0.0653	-0.868	0.999	0.608	0.144	0.886	1	-5.31	ENSG00000125445
Tissue epithelial cells	21	NCBP2-AS2	1.6	-0.0499	-0.763	0.663	0.378	-0.144	0.887	1	-5.31	ENSG00000270170
Tissue epithelial cells	21	ZG16	3.42	-0.0994	-1.52	1.32	1.24	-0.144	0.887	1	-5.31	ENSG00000174992
Tissue epithelial cells	21	ZNF649	1.6	-0.0307	-0.47	0.409	0.239	-0.144	0.887	1	-5.31	ENSG00000198093
Tissue epithelial cells	21	MIS18A	1.37	-0.0307	-0.47	0.409	0.239	-0.144	0.887	1	-5.31	ENSG00000159055
Tissue epithelial cells	21	TLCD2	2.05	0.0614	-0.82	0.943	0.434	0.144	0.887	1	-5.31	ENSG00000185561
Tissue epithelial cells	21	RBMX2	2.28	0.0633	-0.844	0.971	0.492	0.144	0.887	1	-5.31	ENSG00000134597
Tissue epithelial cells	21	LUC7L3	51.4	0.111	-1.49	1.71	5.05	0.144	0.887	1	-5.31	ENSG00000108848
Tissue epithelial cells	21	AL356599.1	7.31	-0.0951	-1.46	1.27	1.22	-0.144	0.887	1	-5.31	ENSG00000235652
Tissue epithelial cells	21	GBA2	10.5	0.101	-1.35	1.55	2.28	0.143	0.887	1	-5.31	ENSG00000070610
Tissue epithelial cells	21	PAN3	37.2	0.12	-1.6	1.84	4.13	0.143	0.887	1	-5.31	ENSG00000152520
Tissue epithelial cells	21	ACTL6A	4.11	0.0695	-0.931	1.07	0.813	0.143	0.887	1	-5.31	ENSG00000136518
Tissue epithelial cells	21	RNF122	2.05	0.0408	-0.546	0.628	0.325	0.143	0.887	1	-5.31	ENSG00000133874
Tissue epithelial cells	21	HSD17B1	1.14	-0.0391	-0.604	0.525	0.273	-0.143	0.888	1	-5.31	ENSG00000108786
Tissue epithelial cells	21	RNF214	11	0.102	-1.38	1.58	2.09	0.143	0.888	1	-5.31	ENSG00000167257
Tissue epithelial cells	21	HIF1A-AS2	5.94	0.0916	-1.23	1.42	1.44	0.143	0.888	1	-5.31	ENSG00000258667
Tissue epithelial cells	21	TXN2	3.2	-0.0591	-0.914	0.795	0.575	-0.143	0.888	1	-5.31	ENSG00000100348
Tissue epithelial cells	21	HACD2	9.59	0.102	-1.37	1.57	1.39	0.142	0.888	1	-5.31	ENSG00000206527
Tissue epithelial cells	21	LYRM7	2.51	0.0522	-0.704	0.808	0.522	0.142	0.888	1	-5.31	ENSG00000186687
Tissue epithelial cells	21	CCM2	14.6	0.108	-1.46	1.67	2.96	0.142	0.888	1	-5.31	ENSG00000136280
Tissue epithelial cells	21	CDK2AP2	2.97	-0.0628	-0.972	0.846	0.557	-0.142	0.888	1	-5.31	ENSG00000167797
Tissue epithelial cells	21	RNASET2	0.685	-0.0524	-0.812	0.707	0.315	-0.142	0.888	1	-5.31	ENSG00000026297
Tissue epithelial cells	21	ERICH6-AS1	0.913	0.0344	-0.465	0.534	0.199	0.142	0.888	1	-5.31	ENSG00000240137
Tissue epithelial cells	21	LINC01098	0.913	0.0451	-0.61	0.7	0.253	0.142	0.888	1	-5.31	ENSG00000231171
Tissue epithelial cells	21	ZNF211	1.37	0.0376	-0.509	0.584	0.276	0.142	0.888	1	-5.31	ENSG00000121417
Tissue epithelial cells	21	GNLY	0.913	0.043	-0.583	0.669	0.243	0.142	0.889	1	-5.31	ENSG00000115523
Tissue epithelial cells	21	LINC01703	0.457	0.0149	-0.203	0.233	0.0745	0.142	0.889	1	-5.31	ENSG00000225518
Tissue epithelial cells	21	MAP10	0.457	0.0149	-0.203	0.233	0.0745	0.142	0.889	1	-5.31	ENSG00000212916
Tissue epithelial cells	21	AC009309.1	0.457	0.0149	-0.203	0.233	0.0745	0.142	0.889	1	-5.31	ENSG00000273080
Tissue epithelial cells	21	ALDH1L1	0.457	0.0149	-0.203	0.233	0.0745	0.142	0.889	1	-5.31	ENSG00000144908
Tissue epithelial cells	21	AL662844.4	0.457	0.0149	-0.203	0.233	0.0745	0.142	0.889	1	-5.31	ENSG00000272501
Tissue epithelial cells	21	MICB	0.457	0.0149	-0.203	0.233	0.0745	0.142	0.889	1	-5.31	ENSG00000204516
Tissue epithelial cells	21	RRS1-AS1	0.457	0.0149	-0.203	0.233	0.0745	0.142	0.889	1	-5.31	ENSG00000246145
Tissue epithelial cells	21	AL162254.1	0.457	0.0149	-0.203	0.233	0.0745	0.142	0.889	1	-5.31	ENSG00000234156
Tissue epithelial cells	21	AL133481.1	0.457	0.0149	-0.203	0.233	0.0745	0.142	0.889	1	-5.31	ENSG00000235426
Tissue epithelial cells	21	HHEX	0.457	0.0149	-0.203	0.233	0.0745	0.142	0.889	1	-5.31	ENSG00000152804
Tissue epithelial cells	21	CD69	0.457	0.0149	-0.203	0.233	0.0745	0.142	0.889	1	-5.31	ENSG00000110848
Tissue epithelial cells	21	IGDCC3	0.457	0.0149	-0.203	0.233	0.0745	0.142	0.889	1	-5.31	ENSG00000174498
Tissue epithelial cells	21	BAIAP3	0.457	0.0149	-0.203	0.233	0.0745	0.142	0.889	1	-5.31	ENSG00000007516
Tissue epithelial cells	21	MTRNR2L4	0.457	0.0149	-0.203	0.233	0.0745	0.142	0.889	1	-5.31	ENSG00000232196
Tissue epithelial cells	21	AC105094.2	0.457	0.0149	-0.203	0.233	0.0745	0.142	0.889	1	-5.31	ENSG00000267175
Tissue epithelial cells	21	NAT14	0.457	0.0149	-0.203	0.233	0.0745	0.142	0.889	1	-5.31	ENSG00000090971
Tissue epithelial cells	21	CSMD1	25.3	-0.122	-1.9	1.66	3.42	-0.141	0.889	1	-5.31	ENSG00000183117
Tissue epithelial cells	21	GTF2I	46.3	0.106	-1.44	1.65	4.7	0.141	0.889	1	-5.31	ENSG00000263001
Tissue epithelial cells	21	MAP4K2	3.2	0.0726	-0.988	1.13	0.786	0.141	0.889	1	-5.31	ENSG00000168067
Tissue epithelial cells	21	CPSF1	6.39	-0.0828	-1.29	1.13	1.31	-0.141	0.889	1	-5.31	ENSG00000071894
Tissue epithelial cells	21	SCML2	3.65	-0.0721	-1.13	0.982	1.05	-0.141	0.889	1	-5.31	ENSG00000102098
Tissue epithelial cells	21	ATAD3B	6.16	0.082	-1.12	1.28	1.59	0.141	0.889	1	-5.31	ENSG00000160072
Tissue epithelial cells	21	C19orf12	6.16	0.0906	-1.23	1.41	1.29	0.141	0.889	1	-5.31	ENSG00000131943
Tissue epithelial cells	21	ESCO1	18	-0.101	-1.58	1.38	2.36	-0.141	0.889	1	-5.31	ENSG00000141446
Tissue epithelial cells	21	TEFM	7.31	0.0913	-1.25	1.43	1.5	0.141	0.889	1	-5.31	ENSG00000172171
Tissue epithelial cells	21	HEXB	8.22	0.0942	-1.29	1.47	1.61	0.141	0.889	1	-5.31	ENSG00000049860
Tissue epithelial cells	21	NTN4	9.59	0.106	-1.45	1.66	2.55	0.141	0.889	1	-5.31	ENSG00000074527
Tissue epithelial cells	21	AC005920.1	0.685	-0.0252	-0.394	0.344	0.125	-0.141	0.889	1	-5.31	ENSG00000247011
Tissue epithelial cells	21	PA2G4	2.05	-0.0461	-0.722	0.63	0.335	-0.14	0.889	1	-5.31	ENSG00000170515
Tissue epithelial cells	21	SEC31B	5.02	0.0895	-1.22	1.4	1.31	0.14	0.889	1	-5.31	ENSG00000075826
Tissue epithelial cells	21	ING3	7.08	0.0964	-1.32	1.51	1.79	0.14	0.89	1	-5.31	ENSG00000071243
Tissue epithelial cells	21	SLC10A7	16.4	0.108	-1.49	1.7	2.56	0.14	0.89	1	-5.31	ENSG00000120519
Tissue epithelial cells	21	NSMF	4.11	0.1	-1.37	1.57	1.37	0.14	0.89	1	-5.31	ENSG00000165802
Tissue epithelial cells	21	POLR3K	0.913	0.0376	-0.516	0.591	0.238	0.14	0.89	1	-5.31	ENSG00000161980
Tissue epithelial cells	21	IL22RA1	2.05	-0.0503	-0.793	0.692	0.403	-0.14	0.89	1	-5.31	ENSG00000142677
Tissue epithelial cells	21	LRRC61	1.6	0.0484	-0.667	0.764	0.361	0.139	0.89	1	-5.31	ENSG00000127399
Tissue epithelial cells	21	EIF3E	21	0.0915	-1.26	1.44	3.16	0.139	0.89	1	-5.31	ENSG00000104408
Tissue epithelial cells	21	NBDY	13.7	-0.0925	-1.46	1.28	2.32	-0.139	0.89	1	-5.31	ENSG00000204272
Tissue epithelial cells	21	FAM95B1	2.05	-0.0491	-0.776	0.678	0.422	-0.139	0.89	1	-5.31	ENSG00000223839
Tissue epithelial cells	21	HMGCS1	7.76	0.0957	-1.32	1.51	1.87	0.139	0.89	1	-5.31	ENSG00000112972
Tissue epithelial cells	21	THYN1	3.88	0.0572	-0.791	0.905	0.553	0.139	0.89	1	-5.31	ENSG00000151500
Tissue epithelial cells	21	VPS51	7.31	0.0877	-1.21	1.39	1.5	0.139	0.89	1	-5.31	ENSG00000149823
Tissue epithelial cells	21	FBXO45	2.05	-0.05	-0.791	0.691	0.401	-0.139	0.891	1	-5.31	ENSG00000174013
Tissue epithelial cells	21	STK10	4.79	0.0835	-1.16	1.32	0.956	0.139	0.891	1	-5.31	ENSG00000072786
Tissue epithelial cells	21	FAM102B	22.6	-0.087	-1.38	1.2	3.37	-0.139	0.891	1	-5.31	ENSG00000162636
Tissue epithelial cells	21	SCN7A	1.14	0.0288	-0.399	0.456	0.173	0.139	0.891	1	-5.31	ENSG00000136546
Tissue epithelial cells	21	JUND	2.05	0.0815	-1.13	1.29	0.715	0.139	0.891	1	-5.31	ENSG00000130522
Tissue epithelial cells	21	ASAP1	50.9	-0.0944	-1.5	1.31	5.53	-0.139	0.891	1	-5.31	ENSG00000153317
Tissue epithelial cells	21	HNRNPH1	37.2	-0.0817	-1.3	1.13	4.48	-0.139	0.891	1	-5.31	ENSG00000169045
Tissue epithelial cells	21	ABHD17B	6.16	-0.0946	-1.5	1.31	1.43	-0.138	0.891	1	-5.31	ENSG00000107362
Tissue epithelial cells	21	SEMA3A	50.5	0.129	-1.8	2.06	4.95	0.138	0.891	1	-5.31	ENSG00000075213
Tissue epithelial cells	21	LINC01372	1.14	-0.0535	-0.85	0.743	0.393	-0.138	0.891	1	-5.31	ENSG00000235475
Tissue epithelial cells	21	NUP85	6.39	0.0812	-1.13	1.29	1.22	0.138	0.891	1	-5.31	ENSG00000125450
Tissue epithelial cells	21	RPL34-AS1	2.28	-0.051	-0.812	0.71	0.503	-0.138	0.891	1	-5.31	ENSG00000234492
Tissue epithelial cells	21	CTBP2	32.6	0.0975	-1.36	1.55	4.36	0.138	0.891	1	-5.31	ENSG00000175029
Tissue epithelial cells	21	ZFP36	13.9	0.104	-1.46	1.66	1.69	0.138	0.892	1	-5.31	ENSG00000128016
Tissue epithelial cells	21	NCF2	0.913	0.0392	-0.548	0.627	0.237	0.138	0.892	1	-5.31	ENSG00000116701
Tissue epithelial cells	21	LINC02363	0.913	0.023	-0.321	0.367	0.119	0.138	0.892	1	-5.31	ENSG00000180712
Tissue epithelial cells	21	PLPP7	3.65	-0.0857	-1.37	1.2	1.16	-0.138	0.892	1	-5.31	ENSG00000160539
Tissue epithelial cells	21	CERS5	11.4	0.0938	-1.31	1.5	2.52	0.138	0.892	1	-5.31	ENSG00000139624
Tissue epithelial cells	21	YKT6	4.79	0.0909	-1.27	1.45	1.32	0.138	0.892	1	-5.31	ENSG00000106636
Tissue epithelial cells	21	NMUR1	2.97	-0.0526	-0.843	0.738	0.52	-0.137	0.892	1	-5.31	ENSG00000171596
Tissue epithelial cells	21	AC009690.2	0.913	-0.0589	-0.945	0.827	0.328	-0.137	0.892	1	-5.31	ENSG00000261460
Tissue epithelial cells	21	FAM131A	1.83	-0.0523	-0.839	0.735	0.499	-0.137	0.892	1	-5.31	ENSG00000175182
Tissue epithelial cells	21	ARMC7	3.2	0.052	-0.731	0.835	0.534	0.137	0.892	1	-5.31	ENSG00000125449
Tissue epithelial cells	21	FAM198B-AS1	1.14	0.042	-0.59	0.674	0.296	0.137	0.892	1	-5.31	ENSG00000248429
Tissue epithelial cells	21	GOT2	6.85	0.0899	-1.26	1.44	1.91	0.137	0.892	1	-5.31	ENSG00000125166
Tissue epithelial cells	21	ECHDC1	20.8	-0.104	-1.67	1.46	2.7	-0.137	0.892	1	-5.31	ENSG00000093144
Tissue epithelial cells	21	TRMT112	2.28	0.0373	-0.524	0.599	0.311	0.137	0.892	1	-5.31	ENSG00000173113
Tissue epithelial cells	21	RPS8	16.4	-0.0915	-1.47	1.29	2.81	-0.137	0.892	1	-5.31	ENSG00000142937
Tissue epithelial cells	21	YAP1	42	0.0982	-1.38	1.58	4.45	0.137	0.892	1	-5.31	ENSG00000137693
Tissue epithelial cells	21	LINC00909	5.25	0.0804	-1.13	1.29	1.32	0.137	0.893	1	-5.31	ENSG00000264247
Tissue epithelial cells	21	DR1	7.08	0.0726	-1.02	1.17	1.35	0.136	0.893	1	-5.31	ENSG00000117505
Tissue epithelial cells	21	NOL3	6.62	0.0799	-1.13	1.29	1.13	0.136	0.893	1	-5.31	ENSG00000140939
Tissue epithelial cells	21	SIN3A	11.6	0.0923	-1.3	1.49	2.27	0.136	0.893	1	-5.31	ENSG00000169375
Tissue epithelial cells	21	AC114781.2	0.913	0.0435	-0.615	0.702	0.254	0.136	0.893	1	-5.31	ENSG00000250057
Tissue epithelial cells	21	DAP3	13.2	0.095	-1.34	1.53	2.5	0.136	0.893	1	-5.31	ENSG00000132676
Tissue epithelial cells	21	OSTF1	7.31	0.088	-1.24	1.42	1.52	0.136	0.893	1	-5.31	ENSG00000134996
Tissue epithelial cells	21	RBBP9	1.6	-0.0477	-0.771	0.675	0.365	-0.136	0.893	1	-5.31	ENSG00000089050
Tissue epithelial cells	21	GIGYF1	7.99	-0.0986	-1.59	1.4	2.31	-0.136	0.893	1	-5.31	ENSG00000146830
Tissue epithelial cells	21	LINC00854	20.1	0.094	-1.33	1.52	3.02	0.136	0.893	1	-5.31	ENSG00000236383
Tissue epithelial cells	21	AP002387.2	0.913	-0.0464	-0.751	0.658	0.276	-0.136	0.893	1	-5.31	ENSG00000254682
Tissue epithelial cells	21	ST8SIA6	0.457	-0.0389	-0.629	0.552	0.201	-0.136	0.893	1	-5.31	ENSG00000148488
Tissue epithelial cells	21	CCDC124	2.97	-0.0512	-0.828	0.726	0.493	-0.136	0.893	1	-5.31	ENSG00000007080
Tissue epithelial cells	21	CST3	10.7	-0.0929	-1.5	1.32	1.43	-0.136	0.893	1	-5.31	ENSG00000101439
Tissue epithelial cells	21	KLF7	21.5	0.0913	-1.3	1.48	2.92	0.136	0.893	1	-5.31	ENSG00000118263
Tissue epithelial cells	21	TLNRD1	1.14	-0.0392	-0.636	0.557	0.291	-0.135	0.893	1	-5.31	ENSG00000140406
Tissue epithelial cells	21	CNTNAP1	3.88	-0.0727	-1.18	1.03	0.826	-0.135	0.893	1	-5.31	ENSG00000108797
Tissue epithelial cells	21	MARVELD1	6.39	0.0838	-1.19	1.36	1.34	0.135	0.893	1	-5.31	ENSG00000155254
Tissue epithelial cells	21	DNASE1L1	2.28	0.0695	-0.99	1.13	0.754	0.135	0.894	1	-5.31	ENSG00000013563
Tissue epithelial cells	21	ZNF429	10	-0.0841	-1.37	1.2	1.69	-0.135	0.894	1	-5.31	ENSG00000197013
Tissue epithelial cells	21	MALAT1	100	0.0212	-0.302	0.344	12.1	0.135	0.894	1	-5.31	ENSG00000251562
Tissue epithelial cells	21	AFG1L	9.82	0.0849	-1.21	1.38	2.41	0.135	0.894	1	-5.31	ENSG00000135537
Tissue epithelial cells	21	ORAI3	1.37	0.0389	-0.556	0.633	0.318	0.135	0.894	1	-5.31	ENSG00000175938
Tissue epithelial cells	21	FZD7	1.37	0.0276	-0.395	0.451	0.237	0.135	0.894	1	-5.31	ENSG00000155760
Tissue epithelial cells	21	RPS3A	7.31	0.0778	-1.11	1.27	1.04	0.135	0.894	1	-5.31	ENSG00000145425
Tissue epithelial cells	21	NRG4	0.685	-0.0358	-0.584	0.513	0.206	-0.134	0.894	1	-5.31	ENSG00000169752
Tissue epithelial cells	21	CRLF1	0.685	-0.0358	-0.584	0.513	0.206	-0.134	0.894	1	-5.31	ENSG00000006016
Tissue epithelial cells	21	NDUFB6	3.65	-0.0741	-1.21	1.06	0.774	-0.134	0.894	1	-5.31	ENSG00000165264
Tissue epithelial cells	21	PLEKHA6	26.9	-0.106	-1.73	1.52	3.54	-0.134	0.894	1	-5.31	ENSG00000143850
Tissue epithelial cells	21	FCHO2	22.1	0.103	-1.47	1.68	3.02	0.134	0.894	1	-5.31	ENSG00000157107
Tissue epithelial cells	21	FAM83H	1.6	-0.0418	-0.685	0.601	0.341	-0.134	0.894	1	-5.31	ENSG00000180921
Tissue epithelial cells	21	FAM120C	6.39	0.0759	-1.09	1.25	1.3	0.134	0.895	1	-5.31	ENSG00000184083
Tissue epithelial cells	21	COA4	2.97	-0.0667	-1.09	0.96	0.78	-0.134	0.895	1	-5.31	ENSG00000181924
Tissue epithelial cells	21	DOLPP1	1.14	0.038	-0.548	0.624	0.25	0.134	0.895	1	-5.31	ENSG00000167130
Tissue epithelial cells	21	TIAM2	37.2	-0.0786	-1.29	1.13	4.41	-0.134	0.895	1	-5.31	ENSG00000146426
Tissue epithelial cells	21	MNAT1	26.7	-0.116	-1.91	1.67	2.88	-0.134	0.895	1	-5.31	ENSG00000020426
Tissue epithelial cells	21	MYBBP1A	4.34	0.0694	-1	1.14	0.845	0.133	0.895	1	-5.31	ENSG00000132382
Tissue epithelial cells	21	ITPR1	46.6	0.11	-1.59	1.81	4.44	0.133	0.895	1	-5.31	ENSG00000150995
Tissue epithelial cells	21	NDUFA10	23.1	0.0816	-1.18	1.34	3.67	0.133	0.895	1	-5.31	ENSG00000130414
Tissue epithelial cells	21	INCENP	0.913	-0.0373	-0.614	0.54	0.215	-0.133	0.895	1	-5.31	ENSG00000149503
Tissue epithelial cells	21	PHKG2	5.71	0.0784	-1.14	1.29	1.23	0.133	0.895	1	-5.31	ENSG00000156873
Tissue epithelial cells	21	GLIS2	3.2	-0.0503	-0.828	0.728	0.526	-0.133	0.895	1	-5.31	ENSG00000126603
Tissue epithelial cells	21	SUSD5	1.37	0.0393	-0.57	0.649	0.347	0.133	0.895	1	-5.31	ENSG00000173705
Tissue epithelial cells	21	OAF	11.2	-0.0953	-1.57	1.38	2.07	-0.133	0.895	1	-5.31	ENSG00000184232
Tissue epithelial cells	21	HMGN2	12.3	-0.106	-1.75	1.54	1.94	-0.133	0.896	1	-5.31	ENSG00000198830
Tissue epithelial cells	21	FAM196A	2.74	-0.0544	-0.903	0.794	0.548	-0.132	0.896	1	-5.31	ENSG00000188916
Tissue epithelial cells	21	ZNF788P	2.05	-0.0466	-0.774	0.681	0.454	-0.132	0.896	1	-5.31	ENSG00000214189
Tissue epithelial cells	21	HCG25	1.6	0.036	-0.526	0.597	0.269	0.132	0.896	1	-5.31	ENSG00000232940
Tissue epithelial cells	21	AC020611.2	0.913	0.0355	-0.519	0.59	0.237	0.132	0.896	1	-5.31	ENSG00000255886
Tissue epithelial cells	21	AL357054.2	2.74	0.0496	-0.726	0.825	0.514	0.132	0.896	1	-5.31	ENSG00000271727
Tissue epithelial cells	21	PKP3	1.14	-0.0426	-0.708	0.623	0.311	-0.132	0.896	1	-5.31	ENSG00000184363
Tissue epithelial cells	21	SHCBP1L	0.913	0.0357	-0.522	0.593	0.239	0.132	0.896	1	-5.31	ENSG00000157060
Tissue epithelial cells	21	CTTN	25.1	-0.0845	-1.41	1.24	3.43	-0.132	0.896	1	-5.31	ENSG00000085733
Tissue epithelial cells	21	SETDB1	10.5	0.0913	-1.34	1.52	1.83	0.132	0.896	1	-5.31	ENSG00000143379
Tissue epithelial cells	21	ZNF140	5.25	0.071	-1.04	1.18	1.1	0.131	0.897	1	-5.31	ENSG00000196387
Tissue epithelial cells	21	SLC25A40	7.08	-0.0766	-1.28	1.13	1.38	-0.131	0.897	1	-5.31	ENSG00000075303
Tissue epithelial cells	21	EARS2	2.05	-0.0555	-0.927	0.816	0.432	-0.131	0.897	1	-5.31	ENSG00000103356
Tissue epithelial cells	21	PRLR	5.48	-0.0903	-1.51	1.33	1.28	-0.131	0.897	1	-5.31	ENSG00000113494
Tissue epithelial cells	21	PABPC1L	4.11	-0.0918	-1.53	1.35	1.1	-0.131	0.897	1	-5.31	ENSG00000101104
Tissue epithelial cells	21	ELF4	2.97	-0.0687	-1.15	1.01	0.896	-0.131	0.897	1	-5.31	ENSG00000102034
Tissue epithelial cells	21	CHDH	2.97	-0.0709	-1.19	1.05	0.69	-0.131	0.897	1	-5.31	ENSG00000016391
Tissue epithelial cells	21	SAMD14	0.913	0.0375	-0.553	0.628	0.238	0.131	0.897	1	-5.31	ENSG00000167100
Tissue epithelial cells	21	CDH6	9.82	-0.119	-1.99	1.75	2.07	-0.131	0.897	1	-5.31	ENSG00000113361
Tissue epithelial cells	21	TSC22D1	31.1	0.0771	-1.14	1.29	4.28	0.131	0.897	1	-5.31	ENSG00000102804
Tissue epithelial cells	21	UAP1	8.68	-0.0832	-1.4	1.23	1.71	-0.13	0.897	1	-5.31	ENSG00000117143
Tissue epithelial cells	21	TRIM23	12.6	0.0847	-1.26	1.43	2.08	0.13	0.897	1	-5.31	ENSG00000113595
Tissue epithelial cells	21	AC138969.1	1.37	-0.0386	-0.649	0.572	0.319	-0.13	0.897	1	-5.31	ENSG00000183889
Tissue epithelial cells	21	PPOX	3.42	0.0658	-0.975	1.11	0.852	0.13	0.897	1	-5.31	ENSG00000143224
Tissue epithelial cells	21	ATG3	6.85	0.069	-1.02	1.16	1.12	0.13	0.898	1	-5.31	ENSG00000144848
Tissue epithelial cells	21	SFT2D1	7.99	0.0799	-1.19	1.35	1.63	0.13	0.898	1	-5.31	ENSG00000198818
Tissue epithelial cells	21	ANO1	22.8	-0.118	-1.98	1.75	3.65	-0.13	0.898	1	-5.31	ENSG00000131620
Tissue epithelial cells	21	ATP6V0A1	18.3	0.0906	-1.35	1.53	3.18	0.13	0.898	1	-5.31	ENSG00000033627
Tissue epithelial cells	21	TOX	59.1	0.112	-1.66	1.88	5.18	0.13	0.898	1	-5.31	ENSG00000198846
Tissue epithelial cells	21	PMVK	3.2	-0.0511	-0.863	0.76	0.576	-0.13	0.898	1	-5.31	ENSG00000163344
Tissue epithelial cells	21	EDEM2	7.31	0.0752	-1.12	1.27	1.63	0.13	0.898	1	-5.31	ENSG00000088298
Tissue epithelial cells	21	PCCB	5.94	-0.0704	-1.19	1.05	0.99	-0.13	0.898	1	-5.31	ENSG00000114054
Tissue epithelial cells	21	ZDHHC4	2.05	-0.0536	-0.906	0.799	0.563	-0.13	0.898	1	-5.31	ENSG00000136247
Tissue epithelial cells	21	CCDC82	9.36	-0.0847	-1.43	1.26	1.59	-0.13	0.898	1	-5.31	ENSG00000149231
Tissue epithelial cells	21	TACR1	1.14	0.0465	-0.693	0.786	0.368	0.13	0.898	1	-5.31	ENSG00000115353
Tissue epithelial cells	21	YBEY	4.57	0.0688	-1.03	1.16	1.06	0.13	0.898	1	-5.31	ENSG00000182362
Tissue epithelial cells	21	CASP7	13.5	0.0917	-1.37	1.55	2.46	0.129	0.898	1	-5.31	ENSG00000165806
Tissue epithelial cells	21	NSUN7	2.28	0.0488	-0.73	0.828	0.532	0.129	0.898	1	-5.31	ENSG00000179299
Tissue epithelial cells	21	VPS35L	20.8	0.0927	-1.39	1.58	3.02	0.129	0.899	1	-5.31	ENSG00000103544
Tissue epithelial cells	21	SLC43A3	2.05	0.05	-0.751	0.851	0.41	0.129	0.899	1	-5.31	ENSG00000134802
Tissue epithelial cells	21	PAPOLG	7.31	0.0767	-1.15	1.31	1.69	0.129	0.899	1	-5.31	ENSG00000115421
Tissue epithelial cells	21	FN3KRP	3.2	0.0607	-0.914	1.04	0.662	0.128	0.899	1	-5.31	ENSG00000141560
Tissue epithelial cells	21	PKNOX1	9.82	0.0861	-1.3	1.47	1.78	0.128	0.899	1	-5.31	ENSG00000160199
Tissue epithelial cells	21	APBA3	1.14	-0.0364	-0.622	0.549	0.283	-0.128	0.899	1	-5.31	ENSG00000011132
Tissue epithelial cells	21	LINC01082	7.31	-0.0718	-1.23	1.08	0.889	-0.128	0.899	1	-5.31	ENSG00000269186
Tissue epithelial cells	21	ZFP62	4.57	-0.0697	-1.19	1.05	1.03	-0.128	0.899	1	-5.31	ENSG00000196670
Tissue epithelial cells	21	ANKHD1-EIF4EBP3	4.57	0.062	-0.938	1.06	0.793	0.128	0.899	1	-5.31	ENSG00000254996
Tissue epithelial cells	21	CCNB2	0.913	-0.0308	-0.528	0.467	0.245	-0.128	0.899	1	-5.31	ENSG00000157456
Tissue epithelial cells	21	ELP5	3.88	0.0605	-0.916	1.04	0.775	0.128	0.899	1	-5.31	ENSG00000170291
Tissue epithelial cells	21	ZHX3	23.1	0.0987	-1.5	1.69	3.02	0.127	0.9	1	-5.31	ENSG00000174306
Tissue epithelial cells	21	FAM172A	40.4	-0.102	-1.76	1.55	4.29	-0.127	0.9	1	-5.31	ENSG00000113391
Tissue epithelial cells	21	TIMM9	2.74	-0.0674	-1.16	1.03	0.714	-0.127	0.9	1	-5.31	ENSG00000100575
Tissue epithelial cells	21	AC078845.1	1.6	-0.0531	-0.916	0.809	0.397	-0.127	0.9	1	-5.31	ENSG00000232053
Tissue epithelial cells	21	UBE3B	15.5	0.0903	-1.38	1.56	2.16	0.127	0.9	1	-5.31	ENSG00000151148
Tissue epithelial cells	21	LINC01643	1.14	0.0527	-0.804	0.909	0.379	0.127	0.9	1	-5.31	ENSG00000236052
Tissue epithelial cells	21	TUBE1	11.2	-0.0907	-1.57	1.39	1.58	-0.127	0.9	1	-5.31	ENSG00000074935
Tissue epithelial cells	21	FAM208B	23.5	-0.0993	-1.71	1.52	3.25	-0.127	0.9	1	-5.31	ENSG00000108021
Tissue epithelial cells	21	FAM96B	5.71	0.065	-0.995	1.12	0.944	0.126	0.9	1	-5.31	ENSG00000166595
Tissue epithelial cells	21	SIPA1	2.97	-0.0634	-1.1	0.97	0.681	-0.126	0.9	1	-5.31	ENSG00000213445
Tissue epithelial cells	21	AC092652.2	10.5	-0.0956	-1.65	1.46	2.32	-0.126	0.9	1	-5.31	ENSG00000257277
Tissue epithelial cells	21	NBPF12	24.9	0.0885	-1.36	1.53	3.55	0.126	0.9	1	-5.31	ENSG00000268043
Tissue epithelial cells	21	SLC25A13	23.3	-0.0947	-1.64	1.45	2.98	-0.126	0.901	1	-5.31	ENSG00000004864
Tissue epithelial cells	21	PEX11B	2.97	0.0537	-0.825	0.932	0.6	0.126	0.901	1	-5.31	ENSG00000131779
Tissue epithelial cells	21	POGZ	37.7	0.0881	-1.36	1.53	4.32	0.126	0.901	1	-5.31	ENSG00000143442
Tissue epithelial cells	21	LMF1-AS1	0.913	0.0427	-0.658	0.744	0.283	0.125	0.901	1	-5.31	ENSG00000260439
Tissue epithelial cells	21	C16orf58	9.13	-0.0746	-1.3	1.15	1.19	-0.125	0.901	1	-5.31	ENSG00000140688
Tissue epithelial cells	21	LUC7L	26.9	0.0836	-1.29	1.46	3.93	0.125	0.901	1	-5.31	ENSG00000007392
Tissue epithelial cells	21	LONP2	34.7	0.0583	-0.9	1.02	4.33	0.125	0.901	1	-5.31	ENSG00000102910
Tissue epithelial cells	21	GPR137C	1.14	0.0421	-0.651	0.735	0.298	0.125	0.901	1	-5.31	ENSG00000180998
Tissue epithelial cells	21	FUK	3.2	0.0605	-0.937	1.06	0.701	0.125	0.902	1	-5.31	ENSG00000157353
Tissue epithelial cells	21	ZNF454	2.74	0.0423	-0.655	0.74	0.434	0.125	0.902	1	-5.31	ENSG00000178187
Tissue epithelial cells	21	PPP4R2	14.4	0.0868	-1.35	1.52	2.71	0.125	0.902	1	-5.31	ENSG00000163605
Tissue epithelial cells	21	SCN8A	3.2	0.0616	-0.955	1.08	0.758	0.125	0.902	1	-5.31	ENSG00000196876
Tissue epithelial cells	21	FAM229B	2.74	-0.0518	-0.907	0.804	0.572	-0.125	0.902	1	-5.31	ENSG00000203778
Tissue epithelial cells	21	ATG2A	4.34	-0.0594	-1.05	0.927	0.953	-0.124	0.902	1	-5.31	ENSG00000110046
Tissue epithelial cells	21	TENM2	10.3	-0.112	-1.97	1.74	2.33	-0.124	0.902	1	-5.31	ENSG00000145934
Tissue epithelial cells	21	MAPK8	32.4	0.088	-1.37	1.55	3.92	0.124	0.902	1	-5.31	ENSG00000107643
Tissue epithelial cells	21	AL359232.1	3.88	0.0668	-1.04	1.18	0.936	0.124	0.902	1	-5.31	ENSG00000258561
Tissue epithelial cells	21	CCDC68	14.6	-0.101	-1.77	1.57	2.68	-0.124	0.902	1	-5.31	ENSG00000166510
Tissue epithelial cells	21	C2CD6	3.42	-0.0534	-0.942	0.835	0.572	-0.124	0.902	1	-5.31	ENSG00000155754
Tissue epithelial cells	21	AL359636.1	0.685	-0.0347	-0.612	0.542	0.218	-0.124	0.902	1	-5.31	ENSG00000229245
Tissue epithelial cells	21	FGF11	0.685	-0.0347	-0.612	0.542	0.218	-0.124	0.902	1	-5.31	ENSG00000161958
Tissue epithelial cells	21	EVPL	0.685	-0.0347	-0.612	0.542	0.218	-0.124	0.902	1	-5.31	ENSG00000167880
Tissue epithelial cells	21	CWF19L1	6.16	0.0737	-1.15	1.3	1.13	0.124	0.903	1	-5.31	ENSG00000095485
Tissue epithelial cells	21	DRAIC	1.37	0.0448	-0.701	0.79	0.363	0.124	0.903	1	-5.31	ENSG00000245750
Tissue epithelial cells	21	USP31	21.2	0.0977	-1.53	1.73	2.56	0.124	0.903	1	-5.31	ENSG00000103404
Tissue epithelial cells	21	HIST1H1D	0.913	0.0259	-0.405	0.457	0.172	0.124	0.903	1	-5.31	ENSG00000124575
Tissue epithelial cells	21	MIR99AHG	5.94	0.0693	-1.09	1.23	0.998	0.124	0.903	1	-5.31	ENSG00000215386
Tissue epithelial cells	21	FCMR	0.685	-0.0393	-0.694	0.615	0.245	-0.124	0.903	1	-5.31	ENSG00000162894
Tissue epithelial cells	21	CNGB3	0.913	-0.0326	-0.577	0.511	0.206	-0.124	0.903	1	-5.31	ENSG00000170289
Tissue epithelial cells	21	PHF11	10.5	0.0825	-1.29	1.46	1.63	0.123	0.903	1	-5.31	ENSG00000136147
Tissue epithelial cells	21	AC007038.1	6.39	-0.0655	-1.16	1.03	1.21	-0.123	0.903	1	-5.31	ENSG00000229127
Tissue epithelial cells	21	AC040934.1	2.97	-0.0625	-1.11	0.982	0.922	-0.123	0.903	1	-5.31	ENSG00000253347
Tissue epithelial cells	21	TSC22D3	4.79	0.0612	-0.962	1.08	0.959	0.123	0.903	1	-5.31	ENSG00000157514
Tissue epithelial cells	21	VPS36	19.4	0.0943	-1.48	1.67	3.1	0.123	0.903	1	-5.31	ENSG00000136100
Tissue epithelial cells	21	FAM135A	38.4	0.0815	-1.28	1.44	4.75	0.123	0.903	1	-5.31	ENSG00000082269
Tissue epithelial cells	21	PRIM1	1.6	-0.0436	-0.774	0.687	0.367	-0.123	0.903	1	-5.31	ENSG00000198056
Tissue epithelial cells	21	VDAC2	8.9	-0.0732	-1.3	1.15	1.48	-0.123	0.903	1	-5.31	ENSG00000165637
Tissue epithelial cells	21	ROCK1	43.8	0.0909	-1.43	1.61	4.63	0.123	0.903	1	-5.31	ENSG00000067900
Tissue epithelial cells	21	PRRG4	2.05	-0.0624	-1.11	0.983	0.549	-0.123	0.903	1	-5.31	ENSG00000135378
Tissue epithelial cells	21	TBC1D22B	8.68	-0.0786	-1.4	1.24	1.77	-0.123	0.903	1	-5.31	ENSG00000065491
Tissue epithelial cells	21	RFX1	2.97	0.0636	-1	1.13	0.934	0.123	0.903	1	-5.31	ENSG00000132005
Tissue epithelial cells	21	NT5C3A	13.7	-0.0932	-1.66	1.47	2.11	-0.123	0.903	1	-5.31	ENSG00000122643
Tissue epithelial cells	21	COMMD2	8.45	-0.0752	-1.34	1.19	1.33	-0.123	0.903	1	-5.31	ENSG00000114744
Tissue epithelial cells	21	AC005165.1	14.4	0.0962	-1.52	1.71	2.08	0.123	0.903	1	-5.31	ENSG00000223561
Tissue epithelial cells	21	FAM71D	1.14	0.0297	-0.469	0.529	0.273	0.123	0.903	1	-5.31	ENSG00000172717
Tissue epithelial cells	21	RASA1	27.2	0.095	-1.5	1.69	3.34	0.123	0.903	1	-5.31	ENSG00000145715
Tissue epithelial cells	21	HACD4	7.08	-0.0774	-1.38	1.22	1.27	-0.123	0.903	1	-5.31	ENSG00000188921
Tissue epithelial cells	21	LARP7	7.53	0.0769	-1.22	1.37	1.63	0.122	0.904	1	-5.31	ENSG00000174720
Tissue epithelial cells	21	AC073343.2	3.88	-0.0542	-0.967	0.858	0.685	-0.122	0.904	1	-5.31	ENSG00000228010
Tissue epithelial cells	21	AC066613.2	1.6	0.0403	-0.638	0.718	0.35	0.122	0.904	1	-5.31	ENSG00000259678
Tissue epithelial cells	21	ITIH5	41.3	-0.0982	-1.75	1.56	4.64	-0.122	0.904	1	-5.31	ENSG00000123243
Tissue epithelial cells	21	MICA	14.2	0.0766	-1.22	1.37	2.51	0.122	0.904	1	-5.31	ENSG00000204520
Tissue epithelial cells	21	RAB3IP	3.65	0.0609	-0.967	1.09	0.787	0.122	0.904	1	-5.31	ENSG00000127328
Tissue epithelial cells	21	UBE2N	9.59	0.0841	-1.33	1.5	1.77	0.122	0.904	1	-5.31	ENSG00000177889
Tissue epithelial cells	21	SEPHS2	1.83	-0.045	-0.803	0.714	0.426	-0.122	0.904	1	-5.31	ENSG00000179918
Tissue epithelial cells	21	YBX1	9.13	-0.0795	-1.42	1.26	1.71	-0.122	0.904	1	-5.31	ENSG00000065978
Tissue epithelial cells	21	AC010636.2	1.6	0.0328	-0.521	0.587	0.287	0.122	0.904	1	-5.31	ENSG00000269110
Tissue epithelial cells	21	DAD1	3.65	0.0569	-0.903	1.02	0.685	0.122	0.904	1	-5.31	ENSG00000129562
Tissue epithelial cells	21	TCIM	18.5	-0.0938	-1.68	1.49	2.3	-0.122	0.904	1	-5.31	ENSG00000176907
Tissue epithelial cells	21	KDSR	8.9	-0.0738	-1.33	1.18	1.5	-0.121	0.904	1	-5.31	ENSG00000119537
Tissue epithelial cells	21	NAGA	1.83	0.0404	-0.647	0.728	0.375	0.121	0.905	1	-5.31	ENSG00000198951
Tissue epithelial cells	21	PRDM2	20.8	0.0928	-1.49	1.67	2.78	0.121	0.905	1	-5.31	ENSG00000116731
Tissue epithelial cells	21	RNF126	4.34	-0.0735	-1.33	1.18	0.943	-0.121	0.905	1	-5.31	ENSG00000070423
Tissue epithelial cells	21	C8orf59	5.48	0.0645	-1.04	1.17	1.04	0.12	0.905	1	-5.31	ENSG00000176731
Tissue epithelial cells	21	AC008764.8	3.2	0.053	-0.855	0.961	0.706	0.12	0.905	1	-5.31	ENSG00000279529
Tissue epithelial cells	21	DHFR	78.1	-0.0873	-1.58	1.41	8.34	-0.12	0.905	1	-5.31	ENSG00000228716
Tissue epithelial cells	21	PLCL1	29.2	0.0984	-1.59	1.79	4.98	0.12	0.905	1	-5.31	ENSG00000115896
Tissue epithelial cells	21	HDDC3	0.913	0.0434	-0.701	0.787	0.318	0.12	0.905	1	-5.31	ENSG00000184508
Tissue epithelial cells	21	LYSMD2	1.14	0.0437	-0.707	0.794	0.318	0.12	0.905	1	-5.31	ENSG00000140280
Tissue epithelial cells	21	PIGR	35.2	-0.109	-1.98	1.76	4.49	-0.12	0.905	1	-5.31	ENSG00000162896
Tissue epithelial cells	21	SETX	35.6	0.0821	-1.33	1.49	4.18	0.12	0.905	1	-5.31	ENSG00000107290
Tissue epithelial cells	21	CAPS2	10.7	-0.0962	-1.75	1.56	2.34	-0.12	0.905	1	-5.31	ENSG00000180881
Tissue epithelial cells	21	NAPG	11.2	-0.086	-1.56	1.39	1.93	-0.12	0.906	1	-5.31	ENSG00000134265
Tissue epithelial cells	21	POC1B-AS1	3.88	-0.0537	-0.978	0.87	0.628	-0.12	0.906	1	-5.31	ENSG00000270344
Tissue epithelial cells	21	AL049775.1	0.913	0.0428	-0.694	0.78	0.298	0.12	0.906	1	-5.31	ENSG00000205562
Tissue epithelial cells	21	POLR2E	3.2	-0.0572	-1.04	0.929	0.71	-0.119	0.906	1	-5.31	ENSG00000099817
Tissue epithelial cells	21	LGI1	14.2	-0.0925	-1.69	1.51	2.22	-0.119	0.906	1	-5.31	ENSG00000108231
Tissue epithelial cells	21	AGPAT5	7.76	-0.0798	-1.46	1.3	1.84	-0.119	0.906	1	-5.31	ENSG00000155189
Tissue epithelial cells	21	PCDH19	5.25	-0.0664	-1.22	1.08	1.05	-0.119	0.906	1	-5.31	ENSG00000165194
Tissue epithelial cells	21	RAD1	3.2	0.0454	-0.742	0.833	0.569	0.119	0.906	1	-5.31	ENSG00000113456
Tissue epithelial cells	21	SLC20A2	30.1	-0.0987	-1.81	1.61	3.24	-0.119	0.906	1	-5.31	ENSG00000168575
Tissue epithelial cells	21	SPCS1	4.11	-0.0551	-1.01	0.903	0.788	-0.119	0.907	1	-5.31	ENSG00000114902
Tissue epithelial cells	21	AC090152.1	0.685	0.0257	-0.422	0.474	0.155	0.118	0.907	1	-5.31	ENSG00000167912
Tissue epithelial cells	21	ARVCF	1.6	-0.0749	-1.38	1.23	0.75	-0.118	0.907	1	-5.31	ENSG00000099889
Tissue epithelial cells	21	SEPT7-AS1	2.74	-0.0426	-0.785	0.699	0.49	-0.118	0.907	1	-5.31	ENSG00000228878
Tissue epithelial cells	21	LOXL4	1.14	-0.0243	-0.448	0.399	0.213	-0.118	0.907	1	-5.31	ENSG00000138131
Tissue epithelial cells	21	TRIM31-AS1	1.83	0.055	-0.905	1.02	0.479	0.118	0.907	1	-5.31	ENSG00000231226
Tissue epithelial cells	21	CBR4	19.6	0.0897	-1.48	1.66	2.67	0.118	0.907	1	-5.31	ENSG00000145439
Tissue epithelial cells	21	ZNF606	5.48	0.0573	-0.943	1.06	0.803	0.118	0.907	1	-5.31	ENSG00000166704
Tissue epithelial cells	21	MYL5	0.685	0.0325	-0.537	0.602	0.222	0.118	0.907	1	-5.31	ENSG00000215375
Tissue epithelial cells	21	NDUFA2	1.83	0.0515	-0.853	0.956	0.532	0.117	0.908	1	-5.31	ENSG00000131495
Tissue epithelial cells	21	ATP5MG	6.16	0.0615	-1.02	1.14	1.02	0.117	0.908	1	-5.31	ENSG00000167283
Tissue epithelial cells	21	TCFL5	1.37	-0.0337	-0.628	0.56	0.286	-0.117	0.908	1	-5.31	ENSG00000101190
Tissue epithelial cells	21	ADGRL3	18.7	0.0976	-1.62	1.82	4.5	0.117	0.908	1	-5.31	ENSG00000150471
Tissue epithelial cells	21	NOA1	3.2	0.0512	-0.853	0.955	0.639	0.117	0.908	1	-5.31	ENSG00000084092
Tissue epithelial cells	21	DPT	1.37	0.0243	-0.404	0.453	0.148	0.117	0.908	1	-5.31	ENSG00000143196
Tissue epithelial cells	21	AMOTL2	4.57	0.0784	-1.31	1.46	1.29	0.117	0.908	1	-5.31	ENSG00000114019
Tissue epithelial cells	21	SIDT1	7.76	0.0923	-1.55	1.73	1.71	0.116	0.908	1	-5.31	ENSG00000072858
Tissue epithelial cells	21	SAP30	2.05	-0.0453	-0.85	0.759	0.517	-0.116	0.909	1	-5.31	ENSG00000164105
Tissue epithelial cells	21	FZD4	8.22	0.0778	-1.3	1.46	1.47	0.116	0.909	1	-5.31	ENSG00000174804
Tissue epithelial cells	21	EXOC5	13.9	0.0806	-1.35	1.51	2.37	0.116	0.909	1	-5.31	ENSG00000070367
Tissue epithelial cells	21	AC090115.1	1.6	-0.0282	-0.529	0.473	0.313	-0.116	0.909	1	-5.31	ENSG00000257735
Tissue epithelial cells	21	ZHX1-C8orf76	0.913	-0.0235	-0.441	0.394	0.2	-0.116	0.909	1	-5.31	ENSG00000259305
Tissue epithelial cells	21	UPRT	3.42	0.0552	-0.927	1.04	0.862	0.116	0.909	1	-5.31	ENSG00000094841
Tissue epithelial cells	21	POLL	6.16	0.0699	-1.18	1.32	1.18	0.116	0.909	1	-5.31	ENSG00000166169
Tissue epithelial cells	21	CRB1	3.65	0.0815	-1.37	1.54	1.15	0.115	0.909	1	-5.31	ENSG00000134376
Tissue epithelial cells	21	AMDHD2	3.2	-0.0576	-1.09	0.971	0.904	-0.115	0.909	1	-5.31	ENSG00000162066
Tissue epithelial cells	21	H6PD	7.99	-0.0698	-1.32	1.18	1.49	-0.115	0.909	1	-5.31	ENSG00000049239
Tissue epithelial cells	21	HSPH1	7.76	0.0811	-1.37	1.53	1.66	0.115	0.909	1	-5.31	ENSG00000120694
Tissue epithelial cells	21	ZBTB2	2.28	-0.0523	-0.991	0.886	0.621	-0.115	0.909	1	-5.31	ENSG00000181472
Tissue epithelial cells	21	COX4I1	12.1	-0.0854	-1.62	1.45	1.8	-0.115	0.91	1	-5.31	ENSG00000131143
Tissue epithelial cells	21	SLC36A1	5.71	-0.0604	-1.15	1.03	1.18	-0.114	0.91	1	-5.31	ENSG00000123643
Tissue epithelial cells	21	GPBP1L1	28.5	0.0812	-1.38	1.55	3.82	0.114	0.91	1	-5.31	ENSG00000159592
Tissue epithelial cells	21	CHID1	2.97	-0.0492	-0.936	0.838	0.599	-0.114	0.91	1	-5.31	ENSG00000177830
Tissue epithelial cells	21	KLF4	3.42	-0.0684	-1.3	1.17	1.08	-0.114	0.91	1	-5.31	ENSG00000136826
Tissue epithelial cells	21	KATNB1	1.37	0.0288	-0.492	0.55	0.264	0.114	0.91	1	-5.31	ENSG00000140854
Tissue epithelial cells	21	GPR160	5.25	-0.0707	-1.35	1.21	1.38	-0.114	0.91	1	-5.31	ENSG00000173890
Tissue epithelial cells	21	TNFRSF14	13	-0.0741	-1.42	1.27	2.4	-0.114	0.91	1	-5.31	ENSG00000157873
Tissue epithelial cells	21	NR2C2	21.5	-0.0867	-1.66	1.49	2.91	-0.113	0.911	1	-5.31	ENSG00000177463
Tissue epithelial cells	21	OSBPL2	13	0.0823	-1.41	1.58	2.34	0.113	0.911	1	-5.31	ENSG00000130703
Tissue epithelial cells	21	NPRL2	2.51	-0.042	-0.807	0.723	0.468	-0.113	0.911	1	-5.31	ENSG00000114388
Tissue epithelial cells	21	AL590079.1	1.6	0.0429	-0.739	0.825	0.38	0.113	0.911	1	-5.31	ENSG00000258913
Tissue epithelial cells	21	PDE7B	44.7	0.0849	-1.47	1.64	5.13	0.113	0.911	1	-5.31	ENSG00000171408
Tissue epithelial cells	21	UBE2QL1	3.2	0.0504	-0.87	0.97	0.687	0.113	0.911	1	-5.31	ENSG00000215218
Tissue epithelial cells	21	DICER1	29.7	-0.079	-1.53	1.37	3.81	-0.112	0.911	1	-5.31	ENSG00000100697
Tissue epithelial cells	21	SCAPER	39.5	0.0941	-1.63	1.82	4.12	0.112	0.912	1	-5.31	ENSG00000140386
Tissue epithelial cells	21	JMJD6	5.25	0.0636	-1.1	1.23	0.836	0.112	0.912	1	-5.31	ENSG00000070495
Tissue epithelial cells	21	HERPUD1	7.53	0.0736	-1.28	1.43	1.14	0.112	0.912	1	-5.31	ENSG00000051108
Tissue epithelial cells	21	PINX1	1.14	-0.0404	-0.785	0.704	0.347	-0.112	0.912	1	-5.31	ENSG00000258724
Tissue epithelial cells	21	CARD8	12.3	-0.0854	-1.66	1.49	2.16	-0.112	0.912	1	-5.31	ENSG00000105483
Tissue epithelial cells	21	GGNBP2	17.6	-0.0768	-1.49	1.34	2.85	-0.112	0.912	1	-5.31	ENSG00000278311
Tissue epithelial cells	21	CLTCL1	7.53	0.0705	-1.23	1.37	2.12	0.112	0.912	1	-5.31	ENSG00000070371
Tissue epithelial cells	21	ARHGEF10L	31.5	-0.0987	-1.92	1.72	3.54	-0.112	0.912	1	-5.31	ENSG00000074964
Tissue epithelial cells	21	TIMM23	7.31	-0.0723	-1.41	1.26	1.87	-0.112	0.912	1	-5.31	ENSG00000265354
Tissue epithelial cells	21	ZBTB14	0.685	-0.0356	-0.693	0.622	0.247	-0.111	0.912	1	-5.31	ENSG00000198081
Tissue epithelial cells	21	PRKD3	15.1	0.0821	-1.44	1.6	2.16	0.111	0.912	1	-5.31	ENSG00000115825
Tissue epithelial cells	21	EPHA6	2.28	-0.052	-1.01	0.91	0.587	-0.111	0.912	1	-5.31	ENSG00000080224
Tissue epithelial cells	21	MBD3	1.83	0.0608	-1.07	1.19	0.743	0.111	0.912	1	-5.31	ENSG00000071655
Tissue epithelial cells	21	AC104365.1	1.14	-0.0329	-0.646	0.58	0.275	-0.111	0.913	1	-5.31	ENSG00000267476
Tissue epithelial cells	21	DDX56	5.71	0.0595	-1.05	1.17	1.05	0.11	0.913	1	-5.31	ENSG00000136271
Tissue epithelial cells	21	UTP18	5.02	-0.0585	-1.15	1.03	0.966	-0.11	0.913	1	-5.31	ENSG00000011260
Tissue epithelial cells	21	HIVEP2	28.8	0.0894	-1.58	1.76	3.49	0.11	0.913	1	-5.31	ENSG00000010818
Tissue epithelial cells	21	LINC01934	0.913	-0.0201	-0.395	0.355	0.128	-0.11	0.913	1	-5.31	ENSG00000234663
Tissue epithelial cells	21	CPNE3	9.13	-0.0779	-1.54	1.38	1.85	-0.11	0.913	1	-5.31	ENSG00000085719
Tissue epithelial cells	21	MEA1	1.6	0.0283	-0.502	0.558	0.266	0.11	0.913	1	-5.31	ENSG00000124733
Tissue epithelial cells	21	AC009404.1	1.14	0.0395	-0.702	0.781	0.316	0.11	0.913	1	-5.31	ENSG00000236255
Tissue epithelial cells	21	SH3D21	1.14	0.033	-0.588	0.654	0.317	0.11	0.914	1	-5.31	ENSG00000214193
Tissue epithelial cells	21	LINC02284	6.62	0.0676	-1.2	1.34	1.59	0.109	0.914	1	-5.31	ENSG00000259719
Tissue epithelial cells	21	HMGA2	5.71	0.0787	-1.4	1.56	1.47	0.109	0.914	1	-5.31	ENSG00000149948
Tissue epithelial cells	21	XPNPEP3	12.3	0.0705	-1.26	1.4	2.29	0.109	0.914	1	-5.31	ENSG00000196236
Tissue epithelial cells	21	ATG16L1	5.48	-0.0561	-1.12	1.01	0.947	-0.109	0.914	1	-5.31	ENSG00000085978
Tissue epithelial cells	21	ZFP2	3.88	-0.0487	-0.971	0.874	0.719	-0.109	0.914	1	-5.31	ENSG00000198939
Tissue epithelial cells	21	ATG13	10	0.0703	-1.26	1.4	1.62	0.109	0.914	1	-5.31	ENSG00000175224
Tissue epithelial cells	21	SNHG19	1.37	-0.0408	-0.814	0.732	0.438	-0.109	0.914	1	-5.31	ENSG00000260260
Tissue epithelial cells	21	BDH1	6.39	-0.0744	-1.49	1.34	1.4	-0.108	0.915	1	-5.31	ENSG00000161267
Tissue epithelial cells	21	CYR61	10.3	0.0897	-1.62	1.8	2.44	0.108	0.915	1	-5.31	ENSG00000142871
Tissue epithelial cells	21	EIF1AX	8.45	0.0623	-1.12	1.25	1.29	0.108	0.915	1	-5.31	ENSG00000173674
Tissue epithelial cells	21	AC138819.1	0.685	-0.0427	-0.855	0.77	0.278	-0.108	0.915	1	-5.31	ENSG00000249849
Tissue epithelial cells	21	YTHDF2	10.7	-0.0774	-1.55	1.4	1.88	-0.108	0.915	1	-5.31	ENSG00000198492
Tissue epithelial cells	21	PHF13	0.685	-0.0287	-0.577	0.52	0.208	-0.108	0.915	1	-5.31	ENSG00000116273
Tissue epithelial cells	21	SYMPK	14.8	0.0663	-1.2	1.33	2.8	0.108	0.915	1	-5.31	ENSG00000125755
Tissue epithelial cells	21	FAM219B	6.16	-0.0577	-1.16	1.05	1.06	-0.108	0.915	1	-5.31	ENSG00000178761
Tissue epithelial cells	21	HMGCLL1	0.685	0.0234	-0.426	0.473	0.18	0.107	0.915	1	-5.31	ENSG00000146151
Tissue epithelial cells	21	SEMA4B	16.2	0.0833	-1.52	1.68	2.26	0.107	0.915	1	-5.31	ENSG00000185033
Tissue epithelial cells	21	SDC1	2.74	0.0444	-0.808	0.897	0.641	0.107	0.915	1	-5.31	ENSG00000115884
Tissue epithelial cells	21	EYA4	2.28	0.0472	-0.86	0.955	0.514	0.107	0.915	1	-5.31	ENSG00000112319
Tissue epithelial cells	21	AC015971.1	0.685	0.0319	-0.583	0.647	0.247	0.107	0.916	1	-5.31	ENSG00000228363
Tissue epithelial cells	21	SUFU	9.59	-0.0733	-1.49	1.34	2.2	-0.107	0.916	1	-5.31	ENSG00000107882
Tissue epithelial cells	21	DPH2	1.83	0.0433	-0.793	0.879	0.501	0.107	0.916	1	-5.31	ENSG00000132768
Tissue epithelial cells	21	SRD5A3	1.6	0.0411	-0.753	0.835	0.466	0.107	0.916	1	-5.31	ENSG00000128039
Tissue epithelial cells	21	AC093157.1	7.76	0.0742	-1.36	1.51	1.82	0.107	0.916	1	-5.31	ENSG00000233184
Tissue epithelial cells	21	ALDH1A2	3.65	0.0796	-1.46	1.62	1.12	0.106	0.916	1	-5.31	ENSG00000128918
Tissue epithelial cells	21	SLC6A7	3.2	0.066	-1.21	1.34	1.13	0.106	0.916	1	-5.31	ENSG00000011083
Tissue epithelial cells	21	RASSF8-AS1	4.57	0.073	-1.34	1.49	1.23	0.106	0.916	1	-5.31	ENSG00000246695
Tissue epithelial cells	21	OGFR	3.88	-0.0587	-1.2	1.08	1.13	-0.106	0.916	1	-5.31	ENSG00000060491
Tissue epithelial cells	21	NCOA3	26.9	0.0775	-1.43	1.59	3.5	0.106	0.917	1	-5.31	ENSG00000124151
Tissue epithelial cells	21	VRK1	3.88	0.0509	-0.94	1.04	0.887	0.106	0.917	1	-5.31	ENSG00000100749
Tissue epithelial cells	21	LRP5L	3.2	0.0517	-0.956	1.06	0.784	0.106	0.917	1	-5.31	ENSG00000100068
Tissue epithelial cells	21	CLPX	10	-0.0669	-1.37	1.24	1.48	-0.106	0.917	1	-5.31	ENSG00000166855
Tissue epithelial cells	21	ZNF860	1.83	0.048	-0.888	0.984	0.58	0.106	0.917	1	-5.31	ENSG00000197385
Tissue epithelial cells	21	NOMO1	1.83	-0.0408	-0.837	0.756	0.438	-0.106	0.917	1	-5.31	ENSG00000103512
Tissue epithelial cells	21	C16orf70	5.48	-0.058	-1.19	1.08	0.947	-0.105	0.917	1	-5.31	ENSG00000125149
Tissue epithelial cells	21	ZG16B	0.913	0.0216	-0.402	0.445	0.17	0.105	0.917	1	-5.31	ENSG00000162078
Tissue epithelial cells	21	CARS	11.4	0.0715	-1.33	1.48	2.21	0.105	0.917	1	-5.31	ENSG00000110619
Tissue epithelial cells	21	LINGO2	1.37	-0.0467	-0.964	0.871	0.483	-0.105	0.917	1	-5.31	ENSG00000174482
Tissue epithelial cells	21	UBR5-AS1	1.6	-0.033	-0.682	0.616	0.343	-0.105	0.917	1	-5.31	ENSG00000246263
Tissue epithelial cells	21	SYNE3	6.85	0.063	-1.17	1.3	1.02	0.105	0.917	1	-5.31	ENSG00000176438
Tissue epithelial cells	21	ZAN	1.14	-0.0338	-0.699	0.631	0.248	-0.105	0.917	1	-5.31	ENSG00000146839
Tissue epithelial cells	21	AF241726.2	3.65	-0.0633	-1.31	1.18	1.09	-0.105	0.917	1	-5.31	ENSG00000250349
Tissue epithelial cells	21	DAB1	9.82	-0.0692	-1.43	1.29	1.57	-0.105	0.917	1	-5.31	ENSG00000173406
Tissue epithelial cells	21	CSNK1G2	6.39	0.0707	-1.33	1.47	1.46	0.104	0.918	1	-5.31	ENSG00000133275
Tissue epithelial cells	21	SLC25A37	18.9	0.076	-1.42	1.58	3.11	0.104	0.918	1	-5.31	ENSG00000147454
Tissue epithelial cells	21	MUC3A	8.68	0.0785	-1.47	1.63	1.56	0.104	0.918	1	-5.31	ENSG00000169894
Tissue epithelial cells	21	ZNF765	8.9	0.0746	-1.4	1.55	1.98	0.104	0.918	1	-5.31	ENSG00000196417
Tissue epithelial cells	21	KCNG1	0.913	0.0224	-0.421	0.466	0.153	0.104	0.918	1	-5.31	ENSG00000026559
Tissue epithelial cells	21	TNKS2	20.1	-0.0801	-1.67	1.51	2.94	-0.104	0.918	1	-5.31	ENSG00000107854
Tissue epithelial cells	21	EAF2	2.97	-0.0341	-0.709	0.641	0.421	-0.104	0.918	1	-5.31	ENSG00000145088
Tissue epithelial cells	21	EIF2D	6.62	-0.057	-1.19	1.07	1.03	-0.104	0.918	1	-5.31	ENSG00000143486
Tissue epithelial cells	21	STK17B	2.28	-0.0455	-0.948	0.858	0.606	-0.104	0.918	1	-5.31	ENSG00000081320
Tissue epithelial cells	21	AC093627.5	0.685	-0.0371	-0.774	0.7	0.281	-0.104	0.918	1	-5.31	ENSG00000242474
Tissue epithelial cells	21	SULF1	11.6	-0.0721	-1.5	1.36	1.65	-0.104	0.918	1	-5.31	ENSG00000137573
Tissue epithelial cells	21	HSD17B11	14.2	-0.0762	-1.59	1.44	2.53	-0.104	0.918	1	-5.31	ENSG00000198189
Tissue epithelial cells	21	AC010478.1	5.94	0.047	-0.888	0.983	0.652	0.104	0.918	1	-5.31	ENSG00000259663
Tissue epithelial cells	21	HOXA13	2.51	0.0425	-0.802	0.887	0.455	0.104	0.918	1	-5.31	ENSG00000106031
Tissue epithelial cells	21	STIM1	29	0.0552	-1.04	1.15	4.11	0.104	0.918	1	-5.31	ENSG00000167323
Tissue epithelial cells	21	SLC39A1	2.51	0.036	-0.682	0.754	0.433	0.103	0.919	1	-5.31	ENSG00000143570
Tissue epithelial cells	21	COA5	5.48	-0.0606	-1.28	1.16	1.12	-0.103	0.919	1	-5.31	ENSG00000183513
Tissue epithelial cells	21	SMAP1	23.7	-0.0773	-1.63	1.48	3.22	-0.102	0.919	1	-5.31	ENSG00000112305
Tissue epithelial cells	21	AKR1C1	1.6	-0.0415	-0.878	0.795	0.459	-0.102	0.919	1	-5.31	ENSG00000187134
Tissue epithelial cells	21	DLG3	8.45	-0.064	-1.35	1.23	1.77	-0.102	0.919	1	-5.31	ENSG00000082458
Tissue epithelial cells	21	ZNF212	3.65	-0.0551	-1.17	1.06	0.784	-0.102	0.92	1	-5.31	ENSG00000170260
Tissue epithelial cells	21	NCOA4	6.39	0.0581	-1.11	1.23	0.981	0.102	0.92	1	-5.31	ENSG00000266412
Tissue epithelial cells	21	TSFM	3.2	0.0569	-1.09	1.21	0.997	0.102	0.92	1	-5.31	ENSG00000123297
Tissue epithelial cells	21	VSIR	6.16	0.0608	-1.17	1.29	1.33	0.102	0.92	1	-5.31	ENSG00000107738
Tissue epithelial cells	21	EPN1	7.76	-0.0597	-1.27	1.15	1.68	-0.102	0.92	1	-5.31	ENSG00000063245
Tissue epithelial cells	21	IMMP1L	11.6	0.0698	-1.35	1.49	1.73	0.102	0.92	1	-5.31	ENSG00000148950
Tissue epithelial cells	21	AOC3	11.6	0.0722	-1.39	1.54	1.73	0.102	0.92	1	-5.31	ENSG00000131471
Tissue epithelial cells	21	MCPH1	20.5	0.0753	-1.45	1.61	3.37	0.101	0.92	1	-5.31	ENSG00000147316
Tissue epithelial cells	21	NAPEPLD	14.4	-0.0644	-1.37	1.24	2.79	-0.101	0.92	1	-5.31	ENSG00000161048
Tissue epithelial cells	21	EML3	5.71	-0.0621	-1.32	1.2	1.28	-0.101	0.92	1	-5.31	ENSG00000149499
Tissue epithelial cells	21	TSGA10	6.62	0.0674	-1.3	1.44	1.49	0.101	0.92	1	-5.31	ENSG00000135951
Tissue epithelial cells	21	DELE1	13.9	0.0705	-1.37	1.51	2.38	0.101	0.92	1	-5.31	ENSG00000081791
Tissue epithelial cells	21	QRICH2	2.05	0.0467	-0.907	1	0.608	0.101	0.92	1	-5.31	ENSG00000129646
Tissue epithelial cells	21	ENTR1	3.65	-0.0537	-1.15	1.04	0.874	-0.101	0.92	1	-5.31	ENSG00000165689
Tissue epithelial cells	21	MYO5A	16.2	-0.0736	-1.58	1.43	2.71	-0.101	0.92	1	-5.31	ENSG00000197535
Tissue epithelial cells	21	NARS2	11.4	-0.067	-1.44	1.3	1.58	-0.101	0.921	1	-5.31	ENSG00000137513
Tissue epithelial cells	21	AC119674.2	1.6	0.0425	-0.826	0.911	0.475	0.101	0.921	1	-5.31	ENSG00000284686
Tissue epithelial cells	21	PMPCA	5.02	-0.0508	-1.09	0.989	0.962	-0.101	0.921	1	-5.31	ENSG00000165688
Tissue epithelial cells	21	ELP4	28.1	0.0668	-1.3	1.43	3.97	0.101	0.921	1	-5.31	ENSG00000109911
Tissue epithelial cells	21	NOP14-AS1	2.51	0.0504	-0.983	1.08	0.744	0.101	0.921	1	-5.31	ENSG00000249673
Tissue epithelial cells	21	COX10	11.9	-0.0701	-1.51	1.37	2.26	-0.101	0.921	1	-5.31	ENSG00000006695
Tissue epithelial cells	21	NWD1	2.51	0.0476	-0.928	1.02	0.743	0.101	0.921	1	-5.31	ENSG00000188039
Tissue epithelial cells	21	OLFML3	1.83	-0.0239	-0.515	0.467	0.264	-0.1	0.921	1	-5.31	ENSG00000116774
Tissue epithelial cells	21	GID8	4.57	0.061	-1.19	1.31	1.28	0.1	0.921	1	-5.31	ENSG00000101193
Tissue epithelial cells	21	AC017074.1	1.37	-0.0342	-0.738	0.669	0.418	-0.1	0.921	1	-5.31	ENSG00000227359
Tissue epithelial cells	21	AL359715.1	0.685	-0.0266	-0.575	0.521	0.209	-0.1	0.921	1	-5.31	ENSG00000233967
Tissue epithelial cells	21	ATP5S	4.79	0.0526	-1.03	1.13	1.01	0.1	0.921	1	-5.31	ENSG00000125375
Tissue epithelial cells	21	AQP1	2.28	-0.0374	-0.808	0.733	0.47	-0.1	0.921	1	-5.31	ENSG00000240583
Tissue epithelial cells	21	TRAM2-AS1	1.14	0.0428	-0.839	0.925	0.386	0.1	0.921	1	-5.31	ENSG00000225791
Tissue epithelial cells	21	GTPBP3	2.51	-0.036	-0.777	0.705	0.439	-0.1	0.921	1	-5.31	ENSG00000130299
Tissue epithelial cells	21	KDELR3	1.14	0.036	-0.706	0.778	0.314	0.1	0.921	1	-5.31	ENSG00000100196
Tissue epithelial cells	21	SAMD4A	41.3	-0.0792	-1.71	1.56	4.27	-0.0999	0.921	1	-5.31	ENSG00000020577
Tissue epithelial cells	21	DAB2IP	23.7	-0.0807	-1.75	1.59	3.09	-0.0995	0.922	1	-5.31	ENSG00000136848
Tissue epithelial cells	21	DNAJB6	16.4	0.0677	-1.34	1.47	2.85	0.0993	0.922	1	-5.31	ENSG00000105993
Tissue epithelial cells	21	AP001033.1	1.6	-0.0265	-0.576	0.523	0.265	-0.0993	0.922	1	-5.31	ENSG00000264964
Tissue epithelial cells	21	MECR	6.16	0.0489	-0.968	1.07	0.826	0.0992	0.922	1	-5.31	ENSG00000116353
Tissue epithelial cells	21	ZNF714	5.94	-0.0615	-1.34	1.22	1.33	-0.0989	0.922	1	-5.31	ENSG00000160352
Tissue epithelial cells	21	KLHDC9	2.05	0.0348	-0.692	0.762	0.403	0.0988	0.922	1	-5.31	ENSG00000162755
Tissue epithelial cells	21	YJU2	1.6	0.0313	-0.622	0.684	0.345	0.0987	0.922	1	-5.31	ENSG00000105248
Tissue epithelial cells	21	ZCWPW1	2.51	0.0349	-0.693	0.763	0.549	0.0987	0.922	1	-5.31	ENSG00000078487
Tissue epithelial cells	21	MAGI1	61.6	-0.0543	-1.19	1.08	5.94	-0.0987	0.922	1	-5.31	ENSG00000151276
Tissue epithelial cells	21	LZTR1	5.71	0.0758	-1.51	1.66	1.94	0.0986	0.922	1	-5.31	ENSG00000099949
Tissue epithelial cells	21	AL691432.2	1.83	-0.0309	-0.676	0.614	0.402	-0.0986	0.922	1	-5.31	ENSG00000272106
Tissue epithelial cells	21	COPS7A	4.34	-0.0481	-1.06	0.961	0.857	-0.0982	0.923	1	-5.31	ENSG00000111652
Tissue epithelial cells	21	CD163L1	2.74	0.0542	-1.09	1.19	0.758	0.098	0.923	1	-5.31	ENSG00000177675
Tissue epithelial cells	21	HLX-AS1	4.57	-0.0559	-1.23	1.12	0.916	-0.098	0.923	1	-5.31	ENSG00000257551
Tissue epithelial cells	21	AP002812.2	2.51	-0.0562	-1.24	1.13	0.805	-0.0978	0.923	1	-5.31	ENSG00000254459
Tissue epithelial cells	21	PID1	12.6	0.0882	-1.77	1.95	2.6	0.0976	0.923	1	-5.31	ENSG00000153823
Tissue epithelial cells	21	PIH1D1	7.53	0.0557	-1.12	1.23	1.28	0.0976	0.923	1	-5.31	ENSG00000104872
Tissue epithelial cells	21	NDFIP2	9.36	0.0626	-1.26	1.39	1.73	0.0975	0.923	1	-5.31	ENSG00000102471
Tissue epithelial cells	21	SHC2	2.97	0.0458	-0.923	1.01	0.72	0.0974	0.923	1	-5.31	ENSG00000129946
Tissue epithelial cells	21	CISD3	2.05	-0.037	-0.822	0.748	0.519	-0.0972	0.923	1	-5.31	ENSG00000277972
Tissue epithelial cells	21	PRDM15	6.16	0.0563	-1.14	1.25	1.26	0.0971	0.923	1	-5.31	ENSG00000141956
Tissue epithelial cells	21	PEX26	8.9	-0.0596	-1.33	1.21	1.81	-0.0971	0.923	1	-5.31	ENSG00000215193
Tissue epithelial cells	21	ATXN2	41.8	0.0613	-1.24	1.36	4.78	0.0971	0.923	1	-5.31	ENSG00000204842
Tissue epithelial cells	21	SLC6A19	1.37	-0.0251	-0.558	0.508	0.182	-0.0969	0.924	1	-5.31	ENSG00000174358
Tissue epithelial cells	21	MARK2	13.7	-0.0675	-1.5	1.37	2.21	-0.0967	0.924	1	-5.31	ENSG00000072518
Tissue epithelial cells	21	BCKDHB	22.6	0.0774	-1.57	1.73	3.05	0.0967	0.924	1	-5.31	ENSG00000083123
Tissue epithelial cells	21	IL1RAPL2	9.36	-0.0716	-1.6	1.46	2.16	-0.0966	0.924	1	-5.31	ENSG00000189108
Tissue epithelial cells	21	TMEM170B	1.83	0.0473	-0.964	1.06	0.636	0.0964	0.924	1	-5.31	ENSG00000205269
Tissue epithelial cells	21	FBXL4	20.1	-0.0656	-1.47	1.34	3.18	-0.0961	0.924	1	-5.31	ENSG00000112234
Tissue epithelial cells	21	ARPP19	4.57	-0.0446	-1	0.913	0.735	-0.096	0.924	1	-5.31	ENSG00000128989
Tissue epithelial cells	21	MT-CYB	57.1	-0.0842	-1.9	1.73	6	-0.0958	0.924	1	-5.31	ENSG00000198727
Tissue epithelial cells	21	AP005433.1	0.457	0.0376	-0.773	0.848	0.281	0.0957	0.925	1	-5.31	ENSG00000264449
Tissue epithelial cells	21	AL022068.1	4.11	-0.0592	-1.33	1.22	1	-0.0956	0.925	1	-5.31	ENSG00000228412
Tissue epithelial cells	21	MANF	2.74	-0.0323	-0.728	0.663	0.472	-0.0956	0.925	1	-5.31	ENSG00000145050
Tissue epithelial cells	21	ECI1	2.05	-0.0429	-0.967	0.882	0.553	-0.0955	0.925	1	-5.31	ENSG00000167969
Tissue epithelial cells	21	PCYOX1	7.31	0.0523	-1.08	1.18	1.01	0.0955	0.925	1	-5.31	ENSG00000116005
Tissue epithelial cells	21	RAB26	1.37	-0.0347	-0.784	0.714	0.426	-0.0954	0.925	1	-5.31	ENSG00000167964
Tissue epithelial cells	21	PTCHD1-AS	21	0.0946	-1.95	2.14	3.28	0.0953	0.925	1	-5.31	ENSG00000233067
Tissue epithelial cells	21	ACTR5	3.65	0.0537	-1.11	1.21	0.968	0.0953	0.925	1	-5.31	ENSG00000101442
Tissue epithelial cells	21	TJP1	25.1	-0.0783	-1.78	1.63	3.78	-0.0946	0.925	1	-5.31	ENSG00000104067
Tissue epithelial cells	21	LINC00685	2.28	-0.0471	-1.07	0.979	0.784	-0.0945	0.925	1	-5.31	ENSG00000226179
Tissue epithelial cells	21	RIOK2	5.48	-0.0521	-1.19	1.09	1.03	-0.0945	0.925	1	-5.31	ENSG00000058729
Tissue epithelial cells	21	RFC3	6.85	0.0582	-1.21	1.33	1.4	0.0945	0.926	1	-5.31	ENSG00000133119
Tissue epithelial cells	21	PTPN11	11.6	-0.0576	-1.32	1.2	2.4	-0.0943	0.926	1	-5.31	ENSG00000179295
Tissue epithelial cells	21	CDHR2	7.31	-0.0693	-1.59	1.45	1.64	-0.0943	0.926	1	-5.31	ENSG00000074276
Tissue epithelial cells	21	SNRPG	4.11	-0.0465	-1.06	0.971	0.768	-0.0942	0.926	1	-5.31	ENSG00000143977
Tissue epithelial cells	21	CSF1R	2.05	-0.0374	-0.856	0.781	0.546	-0.0942	0.926	1	-5.31	ENSG00000182578
Tissue epithelial cells	21	RNF125	2.74	-0.039	-0.893	0.815	0.69	-0.0942	0.926	1	-5.31	ENSG00000101695
Tissue epithelial cells	21	CSNK1E	2.51	-0.0363	-0.833	0.76	0.544	-0.094	0.926	1	-5.31	ENSG00000213923
Tissue epithelial cells	21	SBDS	6.62	0.0633	-1.33	1.45	1.3	0.0937	0.926	1	-5.31	ENSG00000126524
Tissue epithelial cells	21	HAGLR	0.913	0.0208	-0.437	0.479	0.22	0.0937	0.926	1	-5.31	ENSG00000224189
Tissue epithelial cells	21	GLUL	7.76	-0.0613	-1.41	1.29	1.4	-0.0935	0.926	1	-5.31	ENSG00000135821
Tissue epithelial cells	21	ATP6AP1L	3.2	-0.0451	-1.04	0.95	0.674	-0.0934	0.926	1	-5.31	ENSG00000205464
Tissue epithelial cells	21	ADGRD1	10.3	0.0619	-1.3	1.43	1.56	0.0933	0.926	1	-5.31	ENSG00000111452
Tissue epithelial cells	21	EMB	0.913	0.0261	-0.55	0.602	0.245	0.0932	0.926	1	-5.31	ENSG00000170571
Tissue epithelial cells	21	LETM1	3.65	-0.0518	-1.2	1.09	0.929	-0.0932	0.927	1	-5.31	ENSG00000168924
Tissue epithelial cells	21	PCYOX1L	1.14	0.0284	-0.601	0.658	0.315	0.093	0.927	1	-5.31	ENSG00000145882
Tissue epithelial cells	21	SLC24A2	33.3	0.0915	-1.94	2.12	3.61	0.0929	0.927	1	-5.31	ENSG00000155886
Tissue epithelial cells	21	POLR2F	4.34	-0.0402	-0.932	0.852	0.722	-0.0928	0.927	1	-5.31	ENSG00000100142
Tissue epithelial cells	21	ARID4B	41.1	0.0588	-1.25	1.37	4.71	0.0927	0.927	1	-5.31	ENSG00000054267
Tissue epithelial cells	21	PPP1R3E	3.2	-0.0454	-1.06	0.965	0.724	-0.0926	0.927	1	-5.31	ENSG00000235194
Tissue epithelial cells	21	ILK	25.6	0.0625	-1.33	1.45	3.29	0.0926	0.927	1	-5.31	ENSG00000166333
Tissue epithelial cells	21	PRKD2	7.76	0.056	-1.19	1.31	1.59	0.0923	0.927	1	-5.31	ENSG00000105287
Tissue epithelial cells	21	NSUN6	14.4	0.0689	-1.47	1.61	2.99	0.0922	0.927	1	-5.31	ENSG00000241058
Tissue epithelial cells	21	CCDC26	0.685	0.0246	-0.526	0.575	0.218	0.092	0.927	1	-5.31	ENSG00000229140
Tissue epithelial cells	21	RABEPK	6.39	-0.059	-1.38	1.26	1.58	-0.0919	0.927	1	-5.31	ENSG00000136933
Tissue epithelial cells	21	PCNA	0.913	0.0317	-0.679	0.742	0.35	0.0919	0.928	1	-5.31	ENSG00000132646
Tissue epithelial cells	21	RNF11	8.22	-0.061	-1.43	1.31	1.72	-0.0919	0.928	1	-5.31	ENSG00000123091
Tissue epithelial cells	21	ARSA	4.79	-0.0544	-1.28	1.17	1.13	-0.0912	0.928	1	-5.31	ENSG00000100299
Tissue epithelial cells	21	ZNF563	2.97	0.0373	-0.808	0.883	0.515	0.0909	0.928	1	-5.31	ENSG00000188868
Tissue epithelial cells	21	AC113414.1	2.05	-0.0255	-0.604	0.553	0.309	-0.0909	0.928	1	-5.31	ENSG00000254186
Tissue epithelial cells	21	AL669831.5	14.8	-0.0653	-1.55	1.42	2.46	-0.0906	0.929	1	-5.31	ENSG00000237491
Tissue epithelial cells	21	CBFB	16.9	0.0607	-1.32	1.44	3.07	0.0905	0.929	1	-5.31	ENSG00000067955
Tissue epithelial cells	21	TRMT1	4.79	-0.0476	-1.13	1.04	1.06	-0.0904	0.929	1	-5.31	ENSG00000104907
Tissue epithelial cells	21	MARCKS	2.51	-0.0477	-1.14	1.04	0.649	-0.0902	0.929	1	-5.31	ENSG00000277443
Tissue epithelial cells	21	EBAG9	3.65	0.0483	-1.06	1.15	0.812	0.0901	0.929	1	-5.31	ENSG00000147654
Tissue epithelial cells	21	DIRC2	12.6	0.068	-1.49	1.63	1.85	0.0898	0.929	1	-5.31	ENSG00000138463
Tissue epithelial cells	21	GPX8	2.97	0.0407	-0.894	0.976	0.697	0.0897	0.929	1	-5.31	ENSG00000164294
Tissue epithelial cells	21	PTPRO	1.83	-0.0433	-1.04	0.953	0.598	-0.0896	0.929	1	-5.31	ENSG00000151490
Tissue epithelial cells	21	INSC	2.97	0.0454	-0.999	1.09	0.704	0.0895	0.929	1	-5.31	ENSG00000188487
Tissue epithelial cells	21	FOXA3	1.37	0.0292	-0.646	0.705	0.345	0.089	0.93	1	-5.31	ENSG00000170608
Tissue epithelial cells	21	KRI1	4.79	0.0521	-1.16	1.26	1.22	0.0887	0.93	1	-5.31	ENSG00000129347
Tissue epithelial cells	21	FAM3A	5.71	-0.0641	-1.55	1.43	1.46	-0.0887	0.93	1	-5.31	ENSG00000071889
Tissue epithelial cells	21	ZNF396	0.913	-0.0261	-0.633	0.581	0.279	-0.0885	0.93	1	-5.31	ENSG00000186496
Tissue epithelial cells	21	OXER1	0.685	0.0153	-0.34	0.371	0.123	0.0885	0.93	1	-5.31	ENSG00000162881
Tissue epithelial cells	21	ACAA1	5.25	0.0611	-1.37	1.49	1.39	0.0883	0.93	1	-5.31	ENSG00000060971
Tissue epithelial cells	21	ZNF883	1.6	-0.0214	-0.521	0.478	0.241	-0.0883	0.93	1	-5.31	ENSG00000285447
Tissue epithelial cells	21	BCS1L	4.79	0.0557	-1.25	1.36	1.36	0.0883	0.93	1	-5.31	ENSG00000074582
Tissue epithelial cells	21	AL591885.1	0.685	-0.02	-0.486	0.446	0.16	-0.0882	0.93	1	-5.31	ENSG00000226828
Tissue epithelial cells	21	ZNF320	0.685	-0.02	-0.486	0.446	0.16	-0.0882	0.93	1	-5.31	ENSG00000182986
Tissue epithelial cells	21	FUBP1	20.5	-0.0689	-1.68	1.54	2.76	-0.0881	0.93	1	-5.31	ENSG00000162613
Tissue epithelial cells	21	FSD1L	15.3	0.0653	-1.47	1.6	2.85	0.0879	0.931	1	-5.31	ENSG00000106701
Tissue epithelial cells	21	PGGHG	5.71	0.0505	-1.13	1.24	1.28	0.0878	0.931	1	-5.31	ENSG00000142102
Tissue epithelial cells	21	RBMS3	29.9	-0.0753	-1.84	1.69	3.7	-0.0878	0.931	1	-5.31	ENSG00000144642
Tissue epithelial cells	21	PPP6C	9.82	-0.0602	-1.47	1.35	2.12	-0.0878	0.931	1	-5.31	ENSG00000119414
Tissue epithelial cells	21	TRAPPC11	11.9	-0.0606	-1.48	1.36	2.12	-0.0877	0.931	1	-5.31	ENSG00000168538
Tissue epithelial cells	21	LAPTM4B	5.48	0.0453	-1.02	1.11	1.02	0.0876	0.931	1	-5.31	ENSG00000104341
Tissue epithelial cells	21	PPP1R11	2.97	-0.0402	-0.988	0.907	0.692	-0.0875	0.931	1	-5.31	ENSG00000204619
Tissue epithelial cells	21	CEBPZOS	11.4	0.0618	-1.39	1.52	1.87	0.0875	0.931	1	-5.31	ENSG00000218739
Tissue epithelial cells	21	SP2	3.2	0.0515	-1.17	1.27	1.01	0.0873	0.931	1	-5.31	ENSG00000167182
Tissue epithelial cells	21	GRK3	9.36	-0.0647	-1.59	1.46	1.9	-0.0872	0.931	1	-5.31	ENSG00000100077
Tissue epithelial cells	21	COG3	18.7	0.0653	-1.48	1.61	2.44	0.0872	0.931	1	-5.31	ENSG00000136152
Tissue epithelial cells	21	ID2	3.88	0.0509	-1.15	1.25	0.95	0.0872	0.931	1	-5.31	ENSG00000115738
Tissue epithelial cells	21	MTPAP	3.88	0.0542	-1.23	1.34	1.07	0.0872	0.931	1	-5.31	ENSG00000107951
Tissue epithelial cells	21	GRIA4	0.685	-0.0235	-0.579	0.532	0.212	-0.0871	0.931	1	-5.31	ENSG00000152578
Tissue epithelial cells	21	TMEM200A	5.48	-0.0601	-1.49	1.37	1.14	-0.0869	0.931	1	-5.31	ENSG00000164484
Tissue epithelial cells	21	SORT1	16.4	-0.0665	-1.64	1.51	2.11	-0.0869	0.931	1	-5.31	ENSG00000134243
Tissue epithelial cells	21	ALDH18A1	7.08	0.0532	-1.21	1.32	1.49	0.0867	0.932	1	-5.31	ENSG00000059573
Tissue epithelial cells	21	SYNRG	21.2	0.0699	-1.59	1.73	2.92	0.0866	0.932	1	-5.31	ENSG00000275066
Tissue epithelial cells	21	AC004982.2	0.913	0.0162	-0.369	0.401	0.191	0.0866	0.932	1	-5.31	ENSG00000272894
Tissue epithelial cells	21	AL731569.1	0.913	0.0162	-0.369	0.401	0.191	0.0866	0.932	1	-5.31	ENSG00000227896
Tissue epithelial cells	21	SCN4B	1.14	0.0245	-0.56	0.609	0.298	0.0865	0.932	1	-5.31	ENSG00000177098
Tissue epithelial cells	21	SRR	3.88	0.0367	-0.837	0.91	0.764	0.0865	0.932	1	-5.31	ENSG00000167720
Tissue epithelial cells	21	DCUN1D4	19.9	0.0637	-1.46	1.59	3.06	0.0863	0.932	1	-5.31	ENSG00000109184
Tissue epithelial cells	21	DDHD1	16.2	0.063	-1.44	1.57	2.22	0.0862	0.932	1	-5.31	ENSG00000100523
Tissue epithelial cells	21	PXDNL	6.62	0.0584	-1.34	1.46	1.51	0.0862	0.932	1	-5.31	ENSG00000147485
Tissue epithelial cells	21	COQ9	9.13	-0.0587	-1.46	1.34	1.86	-0.0861	0.932	1	-5.31	ENSG00000088682
Tissue epithelial cells	21	BAG5	4.34	-0.0482	-1.2	1.11	1.06	-0.0861	0.932	1	-5.31	ENSG00000166170
Tissue epithelial cells	21	STAT5A	3.42	0.0488	-1.12	1.22	1.15	0.0861	0.932	1	-5.31	ENSG00000126561
Tissue epithelial cells	21	PPP1R12C	10	-0.0502	-1.26	1.16	2.19	-0.0858	0.932	1	-5.31	ENSG00000125503
Tissue epithelial cells	21	FAM171B	2.97	-0.0344	-0.861	0.792	0.601	-0.0857	0.932	1	-5.31	ENSG00000144369
Tissue epithelial cells	21	GON7	0.913	0.024	-0.553	0.601	0.244	0.0857	0.932	1	-5.31	ENSG00000170270
Tissue epithelial cells	21	DGKH	33.8	-0.064	-1.61	1.48	4.05	-0.0855	0.933	1	-5.31	ENSG00000102780
Tissue epithelial cells	21	SPRYD7	2.51	-0.0321	-0.807	0.743	0.461	-0.0855	0.933	1	-5.31	ENSG00000123178
Tissue epithelial cells	21	BCR	8.9	0.0509	-1.18	1.28	1.55	0.0853	0.933	1	-5.31	ENSG00000186716
Tissue epithelial cells	21	ENTPD6	8.9	0.0559	-1.3	1.41	1.89	0.0849	0.933	1	-5.31	ENSG00000197586
Tissue epithelial cells	21	TAF4	9.13	0.0533	-1.24	1.35	2.25	0.0849	0.933	1	-5.31	ENSG00000130699
Tissue epithelial cells	21	VWF	1.83	-0.0516	-1.3	1.2	0.727	-0.0849	0.933	1	-5.31	ENSG00000110799
Tissue epithelial cells	21	AP002373.1	0.685	0.0183	-0.427	0.463	0.177	0.0848	0.933	1	-5.31	ENSG00000255663
Tissue epithelial cells	21	ZMAT2	3.2	-0.0356	-0.904	0.833	0.65	-0.0845	0.933	1	-5.31	ENSG00000146007
Tissue epithelial cells	21	BMS1P14	4.11	0.047	-1.1	1.19	0.819	0.0845	0.933	1	-5.31	ENSG00000276500
Tissue epithelial cells	21	CDNF	1.83	0.0349	-0.817	0.886	0.515	0.0844	0.933	1	-5.31	ENSG00000185267
Tissue epithelial cells	21	RORA	73.5	0.0558	-1.31	1.42	6.95	0.0844	0.933	1	-5.31	ENSG00000069667
Tissue epithelial cells	21	GNL3	6.39	-0.0481	-1.23	1.13	1.34	-0.0841	0.934	1	-5.31	ENSG00000163938
Tissue epithelial cells	21	EXOSC8	9.59	0.0531	-1.25	1.36	1.61	0.0841	0.934	1	-5.31	ENSG00000120699
Tissue epithelial cells	21	ADTRP	6.39	0.0601	-1.41	1.53	1.69	0.0841	0.934	1	-5.31	ENSG00000111863
Tissue epithelial cells	21	NEK11	13.7	-0.0623	-1.59	1.47	2.31	-0.0841	0.934	1	-5.31	ENSG00000114670
Tissue epithelial cells	21	C1orf35	2.28	-0.0455	-1.16	1.07	0.748	-0.084	0.934	1	-5.31	ENSG00000143793
Tissue epithelial cells	21	RWDD2B	4.57	-0.0513	-1.31	1.21	1.16	-0.084	0.934	1	-5.31	ENSG00000156253
Tissue epithelial cells	21	AL009179.1	1.37	0.0191	-0.449	0.487	0.219	0.0839	0.934	1	-5.31	ENSG00000281706
Tissue epithelial cells	21	FANCE	0.685	0.022	-0.519	0.563	0.217	0.0837	0.934	1	-5.31	ENSG00000112039
Tissue epithelial cells	21	MYO9A	50.5	0.0542	-1.28	1.39	4.95	0.0836	0.934	1	-5.31	ENSG00000066933
Tissue epithelial cells	21	DSE	13.5	-0.0599	-1.54	1.42	2.26	-0.0835	0.934	1	-5.31	ENSG00000111817
Tissue epithelial cells	21	GCC2-AS1	2.28	-0.0434	-1.12	1.03	0.596	-0.0834	0.934	1	-5.31	ENSG00000214184
Tissue epithelial cells	21	AQR	19.6	-0.0537	-1.38	1.28	2.81	-0.0833	0.934	1	-5.31	ENSG00000021776
Tissue epithelial cells	21	GLRX5	0.913	0.0251	-0.596	0.646	0.244	0.0832	0.934	1	-5.31	ENSG00000182512
Tissue epithelial cells	21	TCAF1	21.2	0.0699	-1.67	1.81	2.52	0.083	0.935	1	-5.31	ENSG00000198420
Tissue epithelial cells	21	OXLD1	3.88	-0.0383	-0.99	0.913	0.759	-0.083	0.935	1	-5.31	ENSG00000204237
Tissue epithelial cells	21	AP005242.1	1.37	-0.0496	-1.28	1.18	0.695	-0.0829	0.935	1	-5.31	ENSG00000263635
Tissue epithelial cells	21	ANAPC2	3.88	0.0456	-1.09	1.18	0.884	0.0828	0.935	1	-5.31	ENSG00000176248
Tissue epithelial cells	21	ECHS1	2.74	0.0367	-0.878	0.951	0.68	0.0827	0.935	1	-5.31	ENSG00000127884
Tissue epithelial cells	21	RNASEH1	3.65	0.0447	-1.07	1.16	0.901	0.0826	0.935	1	-5.31	ENSG00000171865
Tissue epithelial cells	21	ACTR8	2.51	0.0407	-0.974	1.06	0.784	0.0826	0.935	1	-5.31	ENSG00000113812
Tissue epithelial cells	21	COL25A1	5.48	-0.0574	-1.49	1.37	1.44	-0.0826	0.935	1	-5.31	ENSG00000188517
Tissue epithelial cells	21	DDX23	6.16	0.0519	-1.24	1.35	1.23	0.0826	0.935	1	-5.31	ENSG00000174243
Tissue epithelial cells	21	EPHB1	5.94	-0.0538	-1.4	1.29	1.28	-0.0825	0.935	1	-5.31	ENSG00000154928
Tissue epithelial cells	21	SLC6A20	0.913	0.0132	-0.318	0.344	0.114	0.0822	0.935	1	-5.31	ENSG00000163817
Tissue epithelial cells	21	HIST1H2BH	0.685	0.0132	-0.318	0.344	0.114	0.0822	0.935	1	-5.31	ENSG00000275713
Tissue epithelial cells	21	TPRG1L	1.83	-0.0331	-0.865	0.798	0.571	-0.0821	0.935	1	-5.31	ENSG00000158109
Tissue epithelial cells	21	LINC00607	0.913	-0.0258	-0.673	0.621	0.315	-0.0821	0.935	1	-5.31	ENSG00000235770
Tissue epithelial cells	21	NRP1	24	0.0686	-1.65	1.79	3.79	0.0821	0.935	1	-5.31	ENSG00000099250
Tissue epithelial cells	21	FIRRE	1.6	0.0271	-0.659	0.713	0.344	0.0813	0.936	1	-5.31	ENSG00000213468
Tissue epithelial cells	21	SUCLG1	11.6	0.0579	-1.41	1.52	2.1	0.0813	0.936	1	-5.31	ENSG00000163541
Tissue epithelial cells	21	AL391117.1	2.05	-0.033	-0.87	0.805	0.479	-0.0812	0.936	1	-5.31	ENSG00000284418
Tissue epithelial cells	21	TMED2	7.99	0.0463	-1.13	1.22	1.21	0.0812	0.936	1	-5.31	ENSG00000086598
Tissue epithelial cells	21	INSR	24.9	-0.0531	-1.41	1.3	3.86	-0.081	0.936	1	-5.31	ENSG00000171105
Tissue epithelial cells	21	ARHGAP35	13.5	0.0526	-1.29	1.39	2.51	0.0809	0.936	1	-5.31	ENSG00000160007
Tissue epithelial cells	21	ZFAS1	9.13	-0.0541	-1.43	1.32	1.65	-0.0809	0.936	1	-5.31	ENSG00000177410
Tissue epithelial cells	21	TVP23A	2.51	0.0308	-0.755	0.817	0.539	0.0808	0.936	1	-5.31	ENSG00000166676
Tissue epithelial cells	21	NARFL	4.34	0.042	-1.03	1.11	0.862	0.0808	0.936	1	-5.31	ENSG00000103245
Tissue epithelial cells	21	MAGI2	56.8	-0.07	-1.86	1.72	5.49	-0.0808	0.936	1	-5.31	ENSG00000187391
Tissue epithelial cells	21	SMIM15-AS1	1.83	0.0328	-0.805	0.87	0.548	0.0808	0.936	1	-5.31	ENSG00000251279
Tissue epithelial cells	21	PPP2R3A	29.5	0.0683	-1.68	1.81	3.68	0.0807	0.936	1	-5.31	ENSG00000073711
Tissue epithelial cells	21	SRGAP2	6.62	-0.0518	-1.37	1.27	1.36	-0.0806	0.936	1	-5.31	ENSG00000266028
Tissue epithelial cells	21	RHOU	1.37	-0.0251	-0.668	0.617	0.303	-0.0806	0.936	1	-5.31	ENSG00000116574
Tissue epithelial cells	21	RNF144B	2.74	-0.0296	-0.786	0.727	0.512	-0.0806	0.936	1	-5.31	ENSG00000137393
Tissue epithelial cells	21	PLEKHH2	38.4	-0.0646	-1.72	1.59	4.32	-0.0804	0.937	1	-5.31	ENSG00000152527
Tissue epithelial cells	21	AC020910.4	0.685	-0.0215	-0.573	0.53	0.211	-0.0804	0.937	1	-5.31	ENSG00000274104
Tissue epithelial cells	21	ZNF296	0.685	-0.0215	-0.573	0.53	0.211	-0.0804	0.937	1	-5.31	ENSG00000170684
Tissue epithelial cells	21	GRIP1	61.2	-0.0845	-2.25	2.08	5.72	-0.0804	0.937	1	-5.31	ENSG00000155974
Tissue epithelial cells	21	ZNF358	1.83	0.0202	-0.499	0.54	0.26	0.0803	0.937	1	-5.31	ENSG00000198816
Tissue epithelial cells	21	STPG1	4.11	-0.0416	-1.11	1.03	0.859	-0.0799	0.937	1	-5.31	ENSG00000001460
Tissue epithelial cells	21	AC239868.2	1.14	0.0228	-0.564	0.61	0.299	0.0799	0.937	1	-5.31	ENSG00000264207
Tissue epithelial cells	21	TMEM181	15.8	0.0589	-1.46	1.58	2.67	0.0797	0.937	1	-5.31	ENSG00000146433
Tissue epithelial cells	21	RABL6	9.13	-0.0525	-1.41	1.31	2.12	-0.0796	0.937	1	-5.31	ENSG00000196642
Tissue epithelial cells	21	CHMP2B	6.85	-0.05	-1.35	1.25	1.59	-0.0795	0.937	1	-5.31	ENSG00000083937
Tissue epithelial cells	21	PTCD2	4.11	0.0398	-0.993	1.07	0.852	0.0794	0.937	1	-5.31	ENSG00000049883
Tissue epithelial cells	21	FAF1	48.4	-0.0422	-1.14	1.06	5.19	-0.0792	0.937	1	-5.31	ENSG00000185104
Tissue epithelial cells	21	CCDC50	17.1	0.0585	-1.47	1.59	2.6	0.079	0.938	1	-5.31	ENSG00000152492
Tissue epithelial cells	21	POFUT1	4.57	0.0383	-0.961	1.04	0.767	0.079	0.938	1	-5.31	ENSG00000101346
Tissue epithelial cells	21	GPATCH4	2.97	0.0435	-1.09	1.18	0.863	0.0789	0.938	1	-5.31	ENSG00000160818
Tissue epithelial cells	21	TOP3B	6.39	0.0472	-1.19	1.28	1.28	0.0789	0.938	1	-5.31	ENSG00000100038
Tissue epithelial cells	21	PMS2	4.79	0.0463	-1.16	1.26	1.25	0.0788	0.938	1	-5.31	ENSG00000122512
Tissue epithelial cells	21	AL356277.3	0.685	0.0211	-0.53	0.572	0.217	0.0788	0.938	1	-5.31	ENSG00000272243
Tissue epithelial cells	21	AC015813.2	10.5	-0.0489	-1.33	1.23	1.85	-0.0787	0.938	1	-5.31	ENSG00000266086
Tissue epithelial cells	21	MAPK1	21.9	-0.0537	-1.46	1.35	3.45	-0.0787	0.938	1	-5.31	ENSG00000100030
Tissue epithelial cells	21	PDHA1	41.6	-0.0749	-2.04	1.9	4	-0.0783	0.938	1	-5.31	ENSG00000131828
Tissue epithelial cells	21	SLC26A10	4.34	0.0457	-1.16	1.25	1.18	0.0783	0.938	1	-5.31	ENSG00000135502
Tissue epithelial cells	21	INPP5B	12.1	-0.0547	-1.5	1.39	1.81	-0.078	0.938	1	-5.31	ENSG00000204084
Tissue epithelial cells	21	MKRN2OS	0.913	0.0279	-0.712	0.767	0.336	0.0778	0.939	1	-5.31	ENSG00000225526
Tissue epithelial cells	21	SMIM12	6.16	-0.0425	-1.17	1.09	1.06	-0.0776	0.939	1	-5.31	ENSG00000163866
Tissue epithelial cells	21	AC024941.2	0.685	0.0235	-0.601	0.648	0.245	0.0776	0.939	1	-5.31	ENSG00000281333
Tissue epithelial cells	21	TGOLN2	12.8	-0.056	-1.55	1.44	2.07	-0.0774	0.939	1	-5.31	ENSG00000152291
Tissue epithelial cells	21	CCDC88B	3.2	0.0426	-1.09	1.18	0.739	0.0773	0.939	1	-5.31	ENSG00000168071
Tissue epithelial cells	21	MYRIP	3.42	0.058	-1.49	1.6	1.21	0.0772	0.939	1	-5.31	ENSG00000170011
Tissue epithelial cells	21	MYOF	33.6	-0.0535	-1.48	1.37	4.26	-0.0771	0.939	1	-5.31	ENSG00000138119
Tissue epithelial cells	21	MTRNR2L10	11.4	-0.066	-1.83	1.7	1.86	-0.0771	0.939	1	-5.31	ENSG00000256045
Tissue epithelial cells	21	KARS	3.2	-0.0312	-0.865	0.803	0.609	-0.0771	0.939	1	-5.31	ENSG00000065427
Tissue epithelial cells	21	FAM241A	7.53	0.0554	-1.43	1.54	1.98	0.077	0.939	1	-5.31	ENSG00000174749
Tissue epithelial cells	21	GART	11	0.0522	-1.34	1.45	2.13	0.077	0.939	1	-5.31	ENSG00000159131
Tissue epithelial cells	21	NFATC4	9.59	-0.0551	-1.53	1.42	2.21	-0.0769	0.939	1	-5.31	ENSG00000100968
Tissue epithelial cells	21	FAM120B	33.6	0.0497	-1.28	1.38	4.1	0.0768	0.939	1	-5.31	ENSG00000112584
Tissue epithelial cells	21	CLSTN1	15.8	-0.0499	-1.39	1.29	2.7	-0.0765	0.94	1	-5.31	ENSG00000171603
Tissue epithelial cells	21	RING1	7.99	0.0466	-1.21	1.3	1.82	0.0765	0.94	1	-5.31	ENSG00000204227
Tissue epithelial cells	21	DYRK3	0.457	0.00773	-0.2	0.216	0.0712	0.0765	0.94	1	-5.31	ENSG00000143479
Tissue epithelial cells	21	ID2-AS1	0.457	0.00773	-0.2	0.216	0.0712	0.0765	0.94	1	-5.31	ENSG00000235092
Tissue epithelial cells	21	PTRHD1	0.457	0.00773	-0.2	0.216	0.0712	0.0765	0.94	1	-5.31	ENSG00000184924
Tissue epithelial cells	21	BOLA3-AS1	0.457	0.00773	-0.2	0.216	0.0712	0.0765	0.94	1	-5.31	ENSG00000225439
Tissue epithelial cells	21	MDH1B	0.457	0.00773	-0.2	0.216	0.0712	0.0765	0.94	1	-5.31	ENSG00000138400
Tissue epithelial cells	21	CCDC39	0.457	0.00773	-0.2	0.216	0.0712	0.0765	0.94	1	-5.31	ENSG00000145075
Tissue epithelial cells	21	MIR4458HG	0.457	0.00773	-0.2	0.216	0.0712	0.0765	0.94	1	-5.31	ENSG00000247516
Tissue epithelial cells	21	RELL2	0.457	0.00773	-0.2	0.216	0.0712	0.0765	0.94	1	-5.31	ENSG00000164620
Tissue epithelial cells	21	HAVCR1	0.457	0.00773	-0.2	0.216	0.0712	0.0765	0.94	1	-5.31	ENSG00000113249
Tissue epithelial cells	21	GJA1	0.457	0.00773	-0.2	0.216	0.0712	0.0765	0.94	1	-5.31	ENSG00000152661
Tissue epithelial cells	21	AL356124.1	0.457	0.00773	-0.2	0.216	0.0712	0.0765	0.94	1	-5.31	ENSG00000226149
Tissue epithelial cells	21	NLGN3	0.457	0.00773	-0.2	0.216	0.0712	0.0765	0.94	1	-5.31	ENSG00000196338
Tissue epithelial cells	21	AC011978.2	0.457	0.00773	-0.2	0.216	0.0712	0.0765	0.94	1	-5.31	ENSG00000261542
Tissue epithelial cells	21	CEL	0.457	0.00773	-0.2	0.216	0.0712	0.0765	0.94	1	-5.31	ENSG00000170835
Tissue epithelial cells	21	AP000763.3	0.457	0.00773	-0.2	0.216	0.0712	0.0765	0.94	1	-5.31	ENSG00000256448
Tissue epithelial cells	21	AL356258.1	0.457	0.00773	-0.2	0.216	0.0712	0.0765	0.94	1	-5.31	ENSG00000272381
Tissue epithelial cells	21	SGMS1-AS1	0.457	0.00773	-0.2	0.216	0.0712	0.0765	0.94	1	-5.31	ENSG00000226200
Tissue epithelial cells	21	MFSD13A	0.457	0.00773	-0.2	0.216	0.0712	0.0765	0.94	1	-5.31	ENSG00000138111
Tissue epithelial cells	21	AL360181.1	0.457	0.00773	-0.2	0.216	0.0712	0.0765	0.94	1	-5.31	ENSG00000226699
Tissue epithelial cells	21	AC024145.1	0.457	0.00773	-0.2	0.216	0.0712	0.0765	0.94	1	-5.31	ENSG00000255968
Tissue epithelial cells	21	AC078864.2	0.457	0.00773	-0.2	0.216	0.0712	0.0765	0.94	1	-5.31	ENSG00000284791
Tissue epithelial cells	21	FICD	0.457	0.00773	-0.2	0.216	0.0712	0.0765	0.94	1	-5.31	ENSG00000198855
Tissue epithelial cells	21	PGAM5	0.457	0.00773	-0.2	0.216	0.0712	0.0765	0.94	1	-5.31	ENSG00000247077
Tissue epithelial cells	21	LINC02306	0.457	0.00773	-0.2	0.216	0.0712	0.0765	0.94	1	-5.31	ENSG00000257986
Tissue epithelial cells	21	SHC4	0.457	0.00773	-0.2	0.216	0.0712	0.0765	0.94	1	-5.31	ENSG00000185634
Tissue epithelial cells	21	LINC02175	0.457	0.00773	-0.2	0.216	0.0712	0.0765	0.94	1	-5.31	ENSG00000262155
Tissue epithelial cells	21	AC015853.3	0.457	0.00773	-0.2	0.216	0.0712	0.0765	0.94	1	-5.31	ENSG00000263300
Tissue epithelial cells	21	SRCIN1	0.457	0.00773	-0.2	0.216	0.0712	0.0765	0.94	1	-5.31	ENSG00000277363
Tissue epithelial cells	21	TCF4-AS1	0.457	0.00773	-0.2	0.216	0.0712	0.0765	0.94	1	-5.31	ENSG00000267028
Tissue epithelial cells	21	COL9A3	0.457	0.00773	-0.2	0.216	0.0712	0.0765	0.94	1	-5.31	ENSG00000092758
Tissue epithelial cells	21	B9D2	0.457	0.00773	-0.2	0.216	0.0712	0.0765	0.94	1	-5.31	ENSG00000123810
Tissue epithelial cells	21	ZNF837	0.457	0.00773	-0.2	0.216	0.0712	0.0765	0.94	1	-5.31	ENSG00000152475
Tissue epithelial cells	21	USP18	1.37	0.0165	-0.429	0.462	0.218	0.0764	0.94	1	-5.31	ENSG00000184979
Tissue epithelial cells	21	UBL7	1.6	-0.0277	-0.774	0.718	0.428	-0.0764	0.94	1	-5.31	ENSG00000138629
Tissue epithelial cells	21	ZNF76	7.31	0.0478	-1.24	1.34	1.26	0.0762	0.94	1	-5.31	ENSG00000065029
Tissue epithelial cells	21	CDH8	2.28	-0.0616	-1.74	1.62	1.11	-0.0756	0.94	1	-5.31	ENSG00000150394
Tissue epithelial cells	21	CHEK2	2.74	-0.0339	-0.957	0.889	0.736	-0.0756	0.94	1	-5.31	ENSG00000183765
Tissue epithelial cells	21	PPP4R1	21.2	0.0525	-1.38	1.48	3	0.0756	0.94	1	-5.31	ENSG00000154845
Tissue epithelial cells	21	USP2	2.74	0.0458	-1.2	1.3	0.949	0.0756	0.94	1	-5.31	ENSG00000036672
Tissue epithelial cells	21	ADRA1B	0.913	-0.0325	-0.92	0.855	0.342	-0.0755	0.94	1	-5.31	ENSG00000170214
Tissue epithelial cells	21	C18orf25	11.4	-0.0556	-1.57	1.46	2.25	-0.0754	0.94	1	-5.31	ENSG00000152242
Tissue epithelial cells	21	CHMP5	4.79	0.0462	-1.22	1.31	1.08	0.0752	0.941	1	-5.31	ENSG00000086065
Tissue epithelial cells	21	RHOBTB3	15.1	0.0561	-1.49	1.6	2.29	0.075	0.941	1	-5.31	ENSG00000164292
Tissue epithelial cells	21	GPR107	18	-0.0544	-1.55	1.44	2.97	-0.0749	0.941	1	-5.31	ENSG00000148358
Tissue epithelial cells	21	WFDC2	1.37	0.0169	-0.45	0.484	0.261	0.0748	0.941	1	-5.31	ENSG00000101443
Tissue epithelial cells	21	MAP1LC3B	5.25	-0.037	-1.06	0.982	0.943	-0.0748	0.941	1	-5.31	ENSG00000140941
Tissue epithelial cells	21	ARRB1	22.4	0.0522	-1.39	1.49	3.26	0.0746	0.941	1	-5.31	ENSG00000137486
Tissue epithelial cells	21	SPATA2	1.37	-0.0206	-0.59	0.549	0.279	-0.0745	0.941	1	-5.31	ENSG00000158480
Tissue epithelial cells	21	TUBB4B	4.11	0.0377	-1.01	1.09	0.884	0.0741	0.941	1	-5.31	ENSG00000188229
Tissue epithelial cells	21	AL591806.3	1.37	0.0286	-0.767	0.825	0.379	0.0741	0.942	1	-5.31	ENSG00000270149
Tissue epithelial cells	21	VMA21	2.74	0.0377	-1.01	1.09	0.741	0.074	0.942	1	-5.31	ENSG00000160131
Tissue epithelial cells	21	PAPPA	1.6	0.0529	-1.42	1.53	0.926	0.074	0.942	1	-5.31	ENSG00000182752
Tissue epithelial cells	21	ZNF184	1.14	-0.0181	-0.521	0.485	0.243	-0.074	0.942	1	-5.31	ENSG00000096654
Tissue epithelial cells	21	GUF1	6.39	0.0527	-1.42	1.52	1.64	0.0739	0.942	1	-5.31	ENSG00000151806
Tissue epithelial cells	21	TPM1-AS	2.05	0.0186	-0.501	0.538	0.261	0.0737	0.942	1	-5.31	ENSG00000259498
Tissue epithelial cells	21	SCARF1	0.913	-0.0185	-0.535	0.498	0.198	-0.0737	0.942	1	-5.31	ENSG00000074660
Tissue epithelial cells	21	KIAA2013	3.42	-0.0499	-1.45	1.35	1.08	-0.0737	0.942	1	-5.31	ENSG00000116685
Tissue epithelial cells	21	CHM	17.1	0.0521	-1.4	1.51	2.7	0.0737	0.942	1	-5.31	ENSG00000188419
Tissue epithelial cells	21	TSPAN5	22.6	-0.067	-1.95	1.81	3.67	-0.0735	0.942	1	-5.31	ENSG00000168785
Tissue epithelial cells	21	LINC00667	8.68	0.0452	-1.23	1.32	1.88	0.073	0.942	1	-5.31	ENSG00000263753
Tissue epithelial cells	21	CA13	4.57	-0.04	-1.17	1.09	0.903	-0.0729	0.942	1	-5.31	ENSG00000185015
Tissue epithelial cells	21	ZNF200	2.05	-0.028	-0.82	0.764	0.551	-0.0728	0.943	1	-5.31	ENSG00000010539
Tissue epithelial cells	21	NXPE3	5.94	0.0377	-1.03	1.11	0.999	0.0727	0.943	1	-5.31	ENSG00000144815
Tissue epithelial cells	21	SHANK2	17.1	-0.0512	-1.5	1.4	2.69	-0.0726	0.943	1	-5.31	ENSG00000162105
Tissue epithelial cells	21	PRDX5	5.48	-0.041	-1.2	1.12	1.23	-0.0726	0.943	1	-5.31	ENSG00000126432
Tissue epithelial cells	21	TTC19	13.9	-0.0499	-1.47	1.37	2.6	-0.0723	0.943	1	-5.31	ENSG00000011295
Tissue epithelial cells	21	SHC3	3.65	0.036	-0.989	1.06	0.755	0.0723	0.943	1	-5.31	ENSG00000148082
Tissue epithelial cells	21	COP1	43.2	-0.0463	-1.37	1.27	4.83	-0.0723	0.943	1	-5.31	ENSG00000143207
Tissue epithelial cells	21	THSD7A	23.5	-0.0686	-2.03	1.89	2.66	-0.0721	0.943	1	-5.31	ENSG00000005108
Tissue epithelial cells	21	GOLGA6L9	1.83	-0.0279	-0.826	0.77	0.459	-0.0721	0.943	1	-5.31	ENSG00000197978
Tissue epithelial cells	21	ITIH2	13.2	0.0556	-1.53	1.65	2.21	0.0721	0.943	1	-5.31	ENSG00000151655
Tissue epithelial cells	21	ATP9A	17.8	-0.0564	-1.68	1.57	2.47	-0.0716	0.943	1	-5.31	ENSG00000054793
Tissue epithelial cells	21	LRRC42	1.83	0.0341	-0.948	1.02	0.528	0.0716	0.944	1	-5.31	ENSG00000116212
Tissue epithelial cells	21	ECPAS	26.7	-0.0447	-1.34	1.25	3.94	-0.0714	0.944	1	-5.31	ENSG00000136813
Tissue epithelial cells	21	CAVIN1	12.8	0.0519	-1.46	1.56	1.85	0.0709	0.944	1	-5.31	ENSG00000177469
Tissue epithelial cells	21	GPS1	3.65	0.0373	-1.05	1.12	0.967	0.0708	0.944	1	-5.31	ENSG00000169727
Tissue epithelial cells	21	TMEM248	8.68	-0.0466	-1.41	1.31	1.69	-0.0707	0.944	1	-5.31	ENSG00000106609
Tissue epithelial cells	21	AC068594.1	1.14	0.0215	-0.606	0.649	0.284	0.0706	0.944	1	-5.31	ENSG00000263718
Tissue epithelial cells	21	TPST1	25.8	0.0439	-1.24	1.33	3.89	0.0706	0.944	1	-5.31	ENSG00000169902
Tissue epithelial cells	21	AL592183.1	21.5	0.0577	-1.63	1.75	2.74	0.0703	0.944	1	-5.31	ENSG00000273748
Tissue epithelial cells	21	ULK2	13	0.0465	-1.32	1.41	2.19	0.0703	0.945	1	-5.31	ENSG00000083290
Tissue epithelial cells	21	SLC25A21	5.94	-0.0392	-1.19	1.11	0.749	-0.0703	0.945	1	-5.31	ENSG00000183032
Tissue epithelial cells	21	LRMP	1.37	0.0335	-0.947	1.01	0.505	0.0703	0.945	1	-5.31	ENSG00000118308
Tissue epithelial cells	21	PSMC3	2.51	0.029	-0.821	0.879	0.591	0.0703	0.945	1	-5.31	ENSG00000165916
Tissue epithelial cells	21	ZBTB10	4.11	0.0345	-0.977	1.05	0.996	0.0702	0.945	1	-5.31	ENSG00000205189
Tissue epithelial cells	21	SEZ6L2	1.14	-0.024	-0.729	0.681	0.32	-0.0702	0.945	1	-5.31	ENSG00000174938
Tissue epithelial cells	21	ZNF280D	18	0.0478	-1.36	1.45	2.61	0.0701	0.945	1	-5.31	ENSG00000137871
Tissue epithelial cells	21	RBM26-AS1	1.83	-0.025	-0.761	0.711	0.389	-0.0701	0.945	1	-5.31	ENSG00000227354
Tissue epithelial cells	21	BOP1	2.05	-0.0294	-0.895	0.836	0.552	-0.0701	0.945	1	-5.31	ENSG00000261236
Tissue epithelial cells	21	BHMT2	6.62	0.0372	-1.06	1.13	1.19	0.0701	0.945	1	-5.31	ENSG00000132840
Tissue epithelial cells	21	TIGD4	0.913	-0.0301	-0.919	0.859	0.393	-0.0698	0.945	1	-5.31	ENSG00000169989
Tissue epithelial cells	21	C15orf40	6.39	-0.0394	-1.2	1.12	1.09	-0.0697	0.945	1	-5.31	ENSG00000169609
Tissue epithelial cells	21	RTRAF	7.99	0.0388	-1.11	1.19	1.29	0.0696	0.945	1	-5.31	ENSG00000087302
Tissue epithelial cells	21	TGFA	1.37	0.029	-0.83	0.888	0.448	0.0696	0.945	1	-5.31	ENSG00000163235
Tissue epithelial cells	21	STRIP1	7.99	-0.0488	-1.49	1.4	1.91	-0.0695	0.945	1	-5.31	ENSG00000143093
Tissue epithelial cells	21	LINC00534	0.913	0.0206	-0.591	0.633	0.244	0.0695	0.945	1	-5.31	ENSG00000253394
Tissue epithelial cells	21	RHOD	0.913	0.0206	-0.591	0.633	0.244	0.0695	0.945	1	-5.31	ENSG00000173156
Tissue epithelial cells	21	TPPP	2.05	0.0267	-0.766	0.82	0.532	0.0694	0.945	1	-5.31	ENSG00000171368
Tissue epithelial cells	21	SLC25A43	18.9	-0.0511	-1.57	1.47	2.79	-0.0694	0.945	1	-5.31	ENSG00000077713
Tissue epithelial cells	21	TSPYL1	1.37	0.0186	-0.534	0.572	0.283	0.0693	0.945	1	-5.31	ENSG00000189241
Tissue epithelial cells	21	NINJ2	2.74	0.0283	-0.814	0.871	0.612	0.0693	0.945	1	-5.31	ENSG00000171840
Tissue epithelial cells	21	ATP5F1E	6.39	-0.0393	-1.21	1.13	1.11	-0.0693	0.945	1	-5.31	ENSG00000124172
Tissue epithelial cells	21	LIG4	2.74	0.0229	-0.66	0.705	0.431	0.0693	0.945	1	-5.31	ENSG00000174405
Tissue epithelial cells	21	BMPR1B	2.05	-0.0308	-0.946	0.885	0.586	-0.0692	0.945	1	-5.31	ENSG00000138696
Tissue epithelial cells	21	PON3	1.14	0.0219	-0.631	0.675	0.354	0.069	0.946	1	-5.31	ENSG00000105852
Tissue epithelial cells	21	PYGL	7.31	-0.0441	-1.36	1.27	1.58	-0.069	0.946	1	-5.31	ENSG00000100504
Tissue epithelial cells	21	AC007319.1	4.11	0.0483	-1.4	1.49	1.28	0.0689	0.946	1	-5.31	ENSG00000224063
Tissue epithelial cells	21	SLC38A11	2.51	-0.0396	-1.23	1.15	0.864	-0.0688	0.946	1	-5.31	ENSG00000169507
Tissue epithelial cells	21	KIF24	1.6	0.0363	-1.05	1.13	0.556	0.0687	0.946	1	-5.31	ENSG00000186638
Tissue epithelial cells	21	AL357054.4	3.2	-0.0291	-0.905	0.846	0.651	-0.0686	0.946	1	-5.31	ENSG00000272463
Tissue epithelial cells	21	C2orf76	3.88	0.0316	-0.918	0.982	0.826	0.0685	0.946	1	-5.31	ENSG00000186132
Tissue epithelial cells	21	AL096711.2	3.42	0.0324	-0.942	1.01	0.682	0.0685	0.946	1	-5.31	ENSG00000255330
Tissue epithelial cells	21	TMEM254	2.28	-0.0232	-0.722	0.675	0.445	-0.0684	0.946	1	-5.31	ENSG00000133678
Tissue epithelial cells	21	KLF11	2.97	0.0286	-0.834	0.891	0.612	0.0684	0.946	1	-5.31	ENSG00000172059
Tissue epithelial cells	21	PIGF	9.13	-0.0401	-1.25	1.17	1.29	-0.0682	0.946	1	-5.31	ENSG00000151665
Tissue epithelial cells	21	FAM167B	0.913	-0.0221	-0.691	0.646	0.268	-0.0682	0.946	1	-5.31	ENSG00000183615
Tissue epithelial cells	21	AC139887.2	20.5	0.043	-1.26	1.34	3.3	0.0681	0.946	1	-5.31	ENSG00000249592
Tissue epithelial cells	21	SNCG	2.97	-0.03	-0.938	0.878	0.644	-0.0681	0.946	1	-5.31	ENSG00000173267
Tissue epithelial cells	21	TNFAIP3	5.02	0.042	-1.23	1.31	1.13	0.068	0.946	1	-5.31	ENSG00000118503
Tissue epithelial cells	21	SCGB2B2	7.08	-0.0467	-1.47	1.37	1.73	-0.0679	0.946	1	-5.31	ENSG00000205209
Tissue epithelial cells	21	ARHGEF25	9.13	-0.0408	-1.28	1.2	1.51	-0.0678	0.947	1	-5.31	ENSG00000240771
Tissue epithelial cells	21	ARMC1	8.68	-0.0439	-1.38	1.29	1.67	-0.0676	0.947	1	-5.31	ENSG00000104442
Tissue epithelial cells	21	ETNK1	24.9	-0.041	-1.29	1.21	3.86	-0.0675	0.947	1	-5.31	ENSG00000139163
Tissue epithelial cells	21	NACC2	12.8	0.0446	-1.32	1.41	2.29	0.0673	0.947	1	-5.31	ENSG00000148411
Tissue epithelial cells	21	AC109361.1	1.14	-0.023	-0.728	0.682	0.338	-0.0672	0.947	1	-5.31	ENSG00000249635
Tissue epithelial cells	21	TBC1D2B	18	0.0493	-1.46	1.56	3.21	0.0672	0.947	1	-5.31	ENSG00000167202
Tissue epithelial cells	21	RHOF	1.83	-0.0187	-0.594	0.556	0.313	-0.067	0.947	1	-5.31	ENSG00000139725
Tissue epithelial cells	21	SAP18	2.05	0.0186	-0.554	0.591	0.289	0.0669	0.947	1	-5.31	ENSG00000150459
Tissue epithelial cells	21	ZNF439	5.71	-0.039	-1.24	1.16	1.26	-0.0668	0.947	1	-5.31	ENSG00000171291
Tissue epithelial cells	21	GLYR1	15.3	0.0467	-1.4	1.49	2.86	0.0667	0.947	1	-5.31	ENSG00000140632
Tissue epithelial cells	21	SLC45A3	0.913	-0.023	-0.736	0.689	0.287	-0.0666	0.947	1	-5.31	ENSG00000158715
Tissue epithelial cells	21	PHLDA3	2.74	-0.0257	-0.822	0.771	0.53	-0.0666	0.947	1	-5.31	ENSG00000174307
Tissue epithelial cells	21	DNAJC27	5.71	0.0363	-1.09	1.16	1.1	0.0665	0.948	1	-5.31	ENSG00000115137
Tissue epithelial cells	21	KCNMB2-AS1	3.65	-0.0351	-1.12	1.05	0.924	-0.0665	0.948	1	-5.31	ENSG00000237978
Tissue epithelial cells	21	FAM214B	2.97	0.0344	-1.03	1.1	0.786	0.0663	0.948	1	-5.31	ENSG00000005238
Tissue epithelial cells	21	UBALD1	2.74	-0.0304	-0.976	0.915	0.685	-0.0661	0.948	1	-5.31	ENSG00000153443
Tissue epithelial cells	21	ATF4	7.76	0.0421	-1.27	1.36	1.58	0.0661	0.948	1	-5.31	ENSG00000128272
Tissue epithelial cells	21	CHD1L	11.4	-0.0468	-1.51	1.41	2.08	-0.066	0.948	1	-5.31	ENSG00000131778
Tissue epithelial cells	21	EXOSC6	1.37	0.0219	-0.663	0.707	0.274	0.066	0.948	1	-5.31	ENSG00000223496
Tissue epithelial cells	21	NUBPL	21.2	-0.0469	-1.52	1.43	3	-0.0656	0.948	1	-5.31	ENSG00000151413
Tissue epithelial cells	21	FTH1	37.7	-0.0575	-1.86	1.75	3.67	-0.0656	0.948	1	-5.31	ENSG00000167996
Tissue epithelial cells	21	LANCL1	8.22	0.0411	-1.25	1.33	1.31	0.0656	0.948	1	-5.31	ENSG00000115365
Tissue epithelial cells	21	TMSB10	18.5	-0.0488	-1.58	1.49	2.93	-0.0654	0.948	1	-5.31	ENSG00000034510
Tissue epithelial cells	21	CCDC102A	1.83	0.0206	-0.628	0.67	0.412	0.0654	0.948	1	-5.31	ENSG00000135736
Tissue epithelial cells	21	PART1	0.457	-0.0207	-0.674	0.633	0.225	-0.0654	0.948	1	-5.31	ENSG00000152931
Tissue epithelial cells	21	ZNF276	6.85	0.0405	-1.24	1.32	1.53	0.0652	0.949	1	-5.31	ENSG00000158805
Tissue epithelial cells	21	DCP2	12.1	0.0483	-1.49	1.58	1.63	0.0648	0.949	1	-5.31	ENSG00000172795
Tissue epithelial cells	21	PHLDB3	4.34	0.0385	-1.19	1.26	1.21	0.0648	0.949	1	-5.31	ENSG00000176531
Tissue epithelial cells	21	GLRX2	3.2	-0.0202	-0.662	0.622	0.409	-0.0647	0.949	1	-5.31	ENSG00000023572
Tissue epithelial cells	21	SYN2	0.913	0.0283	-0.875	0.931	0.435	0.0647	0.949	1	-5.31	ENSG00000157152
Tissue epithelial cells	21	GNG7	22.8	-0.0554	-1.82	1.71	2.53	-0.0646	0.949	1	-5.31	ENSG00000176533
Tissue epithelial cells	21	STXBP5	41.3	0.0393	-1.21	1.29	4.66	0.0646	0.949	1	-5.31	ENSG00000164506
Tissue epithelial cells	21	KIFC3	10.5	0.0452	-1.4	1.49	1.73	0.0645	0.949	1	-5.31	ENSG00000140859
Tissue epithelial cells	21	PHF1	6.16	-0.0376	-1.24	1.17	1.25	-0.0644	0.949	1	-5.31	ENSG00000112511
Tissue epithelial cells	21	BMP2	3.2	-0.0391	-1.29	1.21	1.08	-0.0644	0.949	1	-5.31	ENSG00000125845
Tissue epithelial cells	21	BCL2L13	15.3	0.0481	-1.49	1.59	2.18	0.0644	0.949	1	-5.31	ENSG00000099968
Tissue epithelial cells	21	WDHD1	2.51	0.0304	-0.945	1.01	0.642	0.0643	0.949	1	-5.31	ENSG00000198554
Tissue epithelial cells	21	AC117383.1	1.37	0.0238	-0.741	0.789	0.298	0.0643	0.949	1	-5.31	ENSG00000249417
Tissue epithelial cells	21	MARK4	7.31	-0.0388	-1.29	1.21	1.49	-0.0638	0.95	1	-5.31	ENSG00000007047
Tissue epithelial cells	21	MRPL16	3.2	-0.0303	-1.01	0.954	0.616	-0.0634	0.95	1	-5.31	ENSG00000166902
Tissue epithelial cells	21	PRKCB	4.11	0.0445	-1.4	1.49	1.18	0.0634	0.95	1	-5.31	ENSG00000166501
Tissue epithelial cells	21	NFATC2IP	13.2	0.0447	-1.41	1.5	2.33	0.0634	0.95	1	-5.31	ENSG00000176953
Tissue epithelial cells	21	COX7B	4.79	0.0312	-0.985	1.05	0.729	0.0633	0.95	1	-5.31	ENSG00000131174
Tissue epithelial cells	21	TST	3.88	0.0378	-1.2	1.27	0.941	0.0632	0.95	1	-5.31	ENSG00000128311
Tissue epithelial cells	21	PROM2	1.14	0.0181	-0.575	0.611	0.297	0.063	0.95	1	-5.31	ENSG00000155066
Tissue epithelial cells	21	PRSS12	7.76	0.047	-1.49	1.59	2.19	0.063	0.95	1	-5.31	ENSG00000164099
Tissue epithelial cells	21	MT-ND6	18	-0.0598	-2.02	1.9	2.27	-0.0629	0.95	1	-5.31	ENSG00000198695
Tissue epithelial cells	21	HSPD1	11	-0.044	-1.49	1.4	1.9	-0.0629	0.95	1	-5.31	ENSG00000144381
Tissue epithelial cells	21	RNMT	12.1	0.0503	-1.6	1.7	2.15	0.0628	0.95	1	-5.31	ENSG00000101654
Tissue epithelial cells	21	NDC1	6.16	-0.0366	-1.24	1.17	1.32	-0.0625	0.951	1	-5.31	ENSG00000058804
Tissue epithelial cells	21	NCDN	0.685	-0.00984	-0.335	0.315	0.111	-0.0624	0.951	1	-5.31	ENSG00000020129
Tissue epithelial cells	21	RIMS3	0.685	-0.00984	-0.335	0.315	0.111	-0.0624	0.951	1	-5.31	ENSG00000117016
Tissue epithelial cells	21	NPHP3-AS1	0.457	-0.00984	-0.335	0.315	0.111	-0.0624	0.951	1	-5.31	ENSG00000248724
Tissue epithelial cells	21	AC018680.1	0.457	-0.00984	-0.335	0.315	0.111	-0.0624	0.951	1	-5.31	ENSG00000251567
Tissue epithelial cells	21	AC104109.3	0.685	-0.00984	-0.335	0.315	0.111	-0.0624	0.951	1	-5.31	ENSG00000272772
Tissue epithelial cells	21	TMEM254-AS1	0.685	-0.00984	-0.335	0.315	0.111	-0.0624	0.951	1	-5.31	ENSG00000230091
Tissue epithelial cells	21	AC110048.2	0.457	-0.00984	-0.335	0.315	0.111	-0.0624	0.951	1	-5.31	ENSG00000277152
Tissue epithelial cells	21	CCDC149	13.2	0.0454	-1.46	1.55	2.14	0.0623	0.951	1	-5.31	ENSG00000181982
Tissue epithelial cells	21	SH2D4A	5.02	0.0346	-1.11	1.18	1.01	0.0623	0.951	1	-5.31	ENSG00000104611
Tissue epithelial cells	21	RBSN	5.94	-0.0424	-1.45	1.36	1.77	-0.0621	0.951	1	-5.31	ENSG00000131381
Tissue epithelial cells	21	AC002451.1	1.14	-0.0198	-0.676	0.636	0.341	-0.0621	0.951	1	-5.31	ENSG00000231170
Tissue epithelial cells	21	LPCAT3	8.45	0.0399	-1.29	1.37	1.68	0.0619	0.951	1	-5.31	ENSG00000111684
Tissue epithelial cells	21	CUL7	3.2	0.0346	-1.12	1.18	0.832	0.0619	0.951	1	-5.31	ENSG00000044090
Tissue epithelial cells	21	SCAF1	2.97	-0.0246	-0.844	0.794	0.64	-0.0619	0.951	1	-5.31	ENSG00000126461
Tissue epithelial cells	21	RPS29	4.79	0.0348	-1.13	1.2	1.08	0.0619	0.951	1	-5.31	ENSG00000213741
Tissue epithelial cells	21	A3GALT2	0.685	-0.012	-0.413	0.389	0.137	-0.0619	0.951	1	-5.31	ENSG00000184389
Tissue epithelial cells	21	MAST4-AS1	0.685	-0.012	-0.413	0.389	0.137	-0.0619	0.951	1	-5.31	ENSG00000229666
Tissue epithelial cells	21	DAGLA	0.685	-0.012	-0.413	0.389	0.137	-0.0619	0.951	1	-5.31	ENSG00000134780
Tissue epithelial cells	21	MYRF	0.457	-0.012	-0.413	0.389	0.137	-0.0619	0.951	1	-5.31	ENSG00000124920
Tissue epithelial cells	21	FAM209A	0.685	-0.012	-0.413	0.389	0.137	-0.0619	0.951	1	-5.31	ENSG00000124103
Tissue epithelial cells	21	C19orf48	1.14	-0.0152	-0.523	0.493	0.194	-0.0618	0.951	1	-5.31	ENSG00000167747
Tissue epithelial cells	21	OXR1	29	-0.0547	-1.88	1.77	3.79	-0.0618	0.951	1	-5.31	ENSG00000164830
Tissue epithelial cells	21	NBPF20	0.913	-0.02	-0.688	0.648	0.269	-0.0617	0.951	1	-5.31	ENSG00000162825
Tissue epithelial cells	21	WNT5B	3.88	0.0337	-1.09	1.16	0.582	0.0617	0.951	1	-5.31	ENSG00000111186
Tissue epithelial cells	21	CPAMD8	1.37	0.0211	-0.686	0.728	0.389	0.0616	0.951	1	-5.31	ENSG00000160111
Tissue epithelial cells	21	FUT10	13	-0.0458	-1.59	1.5	2.01	-0.0612	0.952	1	-5.31	ENSG00000172728
Tissue epithelial cells	21	ATP23	2.05	0.0285	-0.934	0.991	0.604	0.061	0.952	1	-5.31	ENSG00000166896
Tissue epithelial cells	21	TRIM2	23.7	0.0555	-1.82	1.93	3.4	0.0609	0.952	1	-5.31	ENSG00000109654
Tissue epithelial cells	21	GABARAPL2	3.65	0.0262	-0.862	0.914	0.727	0.0609	0.952	1	-5.31	ENSG00000034713
Tissue epithelial cells	21	COX6B1	5.48	0.0279	-0.917	0.972	0.774	0.0608	0.952	1	-5.31	ENSG00000126267
Tissue epithelial cells	21	TRMT10B	21.2	0.043	-1.42	1.5	3.21	0.0607	0.952	1	-5.31	ENSG00000165275
Tissue epithelial cells	21	SDHAF4	3.88	0.0322	-1.06	1.13	0.844	0.0607	0.952	1	-5.31	ENSG00000154079
Tissue epithelial cells	21	TRIM65	3.88	0.0279	-0.919	0.974	0.897	0.0607	0.952	1	-5.31	ENSG00000141569
Tissue epithelial cells	21	TMEM255A	0.685	-0.0191	-0.67	0.632	0.224	-0.0606	0.952	1	-5.31	ENSG00000125355
Tissue epithelial cells	21	AC106037.2	0.685	-0.0191	-0.67	0.632	0.224	-0.0606	0.952	1	-5.31	ENSG00000265656
Tissue epithelial cells	21	SMARCAL1	10	0.0422	-1.4	1.49	2.08	0.0602	0.952	1	-5.31	ENSG00000138375
Tissue epithelial cells	21	CENPB	0.913	0.0258	-0.859	0.911	0.44	0.0601	0.953	1	-5.31	ENSG00000125817
Tissue epithelial cells	21	GFPT2	2.97	-0.03	-1.06	1	0.805	-0.0601	0.953	1	-5.31	ENSG00000131459
Tissue epithelial cells	21	IL1R1	7.76	-0.0451	-1.6	1.51	1.66	-0.0598	0.953	1	-5.31	ENSG00000115594
Tissue epithelial cells	21	PIN1	2.97	-0.0248	-0.881	0.831	0.561	-0.0596	0.953	1	-5.31	ENSG00000127445
Tissue epithelial cells	21	KDM1B	5.94	-0.0326	-1.16	1.1	1.09	-0.0596	0.953	1	-5.31	ENSG00000165097
Tissue epithelial cells	21	ACADM	14.6	0.0431	-1.45	1.54	1.89	0.0594	0.953	1	-5.31	ENSG00000117054
Tissue epithelial cells	21	SIRT5	5.48	0.037	-1.25	1.32	1.18	0.0594	0.953	1	-5.31	ENSG00000124523
Tissue epithelial cells	21	SKP1	5.02	0.0287	-0.969	1.03	0.962	0.0593	0.953	1	-5.31	ENSG00000113558
Tissue epithelial cells	21	RAB3B	0.913	-0.0164	-0.589	0.556	0.267	-0.0592	0.953	1	-5.31	ENSG00000169213
Tissue epithelial cells	21	R3HCC1L	16.4	0.0404	-1.37	1.45	2.87	0.0591	0.953	1	-5.31	ENSG00000166024
Tissue epithelial cells	21	GADD45GIP1	1.6	0.0132	-0.449	0.475	0.23	0.0588	0.954	1	-5.31	ENSG00000179271
Tissue epithelial cells	21	FBXL6	2.97	-0.0317	-1.14	1.08	0.797	-0.0587	0.954	1	-5.31	ENSG00000182325
Tissue epithelial cells	21	DNAL1	5.02	0.0281	-0.963	1.02	0.954	0.0584	0.954	1	-5.31	ENSG00000119661
Tissue epithelial cells	21	FSCN1	1.14	0.0249	-0.853	0.902	0.433	0.0584	0.954	1	-5.31	ENSG00000075618
Tissue epithelial cells	21	GTF2F1	2.74	0.0267	-0.919	0.972	0.625	0.0582	0.954	1	-5.31	ENSG00000125651
Tissue epithelial cells	21	ZNF75D	14.8	0.0396	-1.37	1.44	2.36	0.0581	0.954	1	-5.31	ENSG00000186376
Tissue epithelial cells	21	GABBR1	22.4	0.0428	-1.48	1.57	3.09	0.0579	0.954	1	-5.31	ENSG00000204681
Tissue epithelial cells	21	TMED10	8.68	0.0399	-1.38	1.46	1.54	0.0579	0.954	1	-5.31	ENSG00000170348
Tissue epithelial cells	21	HERC6	5.25	-0.0367	-1.34	1.27	1.03	-0.0579	0.954	1	-5.31	ENSG00000138642
Tissue epithelial cells	21	OXSR1	17.8	0.046	-1.6	1.69	2.74	0.0578	0.954	1	-5.31	ENSG00000172939
Tissue epithelial cells	21	CAMK1	4.34	-0.0306	-1.12	1.06	1.17	-0.0578	0.954	1	-5.31	ENSG00000134072
Tissue epithelial cells	21	ETF1	9.13	0.0346	-1.2	1.27	1.28	0.0577	0.954	1	-5.31	ENSG00000120705
Tissue epithelial cells	21	DERL2	2.05	0.0145	-0.504	0.533	0.287	0.0577	0.954	1	-5.31	ENSG00000072849
Tissue epithelial cells	21	ZC4H2	12.3	0.0439	-1.52	1.61	2.19	0.0577	0.954	1	-5.31	ENSG00000126970
Tissue epithelial cells	21	NDUFAF6	15.1	-0.0427	-1.57	1.49	2.24	-0.0575	0.955	1	-5.31	ENSG00000156170
Tissue epithelial cells	21	OXSM	1.83	-0.0176	-0.649	0.614	0.329	-0.0575	0.955	1	-5.31	ENSG00000151093
Tissue epithelial cells	21	NCAPG2	7.31	0.0413	-1.44	1.53	1.74	0.0573	0.955	1	-5.31	ENSG00000146918
Tissue epithelial cells	21	ZNF2	1.14	0.0122	-0.429	0.454	0.216	0.0571	0.955	1	-5.31	ENSG00000275111
Tissue epithelial cells	21	TNK2	9.13	-0.034	-1.26	1.19	1.81	-0.0571	0.955	1	-5.31	ENSG00000061938
Tissue epithelial cells	21	HEATR1	11.9	0.0431	-1.52	1.6	2.34	0.057	0.955	1	-5.31	ENSG00000119285
Tissue epithelial cells	21	PCMTD2	7.53	-0.0387	-1.44	1.36	1.68	-0.057	0.955	1	-5.31	ENSG00000203880
Tissue epithelial cells	21	LINC00989	1.14	0.0225	-0.794	0.84	0.412	0.0568	0.955	1	-5.31	ENSG00000250334
Tissue epithelial cells	21	MTMR6	5.02	-0.0305	-1.14	1.08	1.01	-0.0566	0.955	1	-5.31	ENSG00000139505
Tissue epithelial cells	21	UQCRHL	0.685	0.00893	-0.317	0.334	0.112	0.0565	0.955	1	-5.31	ENSG00000233954
Tissue epithelial cells	21	HAPLN1	0.685	0.00893	-0.317	0.334	0.112	0.0565	0.955	1	-5.31	ENSG00000145681
Tissue epithelial cells	21	CD37	0.457	0.00893	-0.317	0.334	0.112	0.0565	0.955	1	-5.31	ENSG00000104894
Tissue epithelial cells	21	VAMP5	3.42	0.0284	-1.01	1.06	0.698	0.0565	0.955	1	-5.31	ENSG00000168899
Tissue epithelial cells	21	CEP112	33.1	-0.0434	-1.63	1.54	3.99	-0.0564	0.955	1	-5.31	ENSG00000154240
Tissue epithelial cells	21	SOCS4	4.57	-0.0297	-1.11	1.05	1.04	-0.0564	0.955	1	-5.31	ENSG00000180008
Tissue epithelial cells	21	PLVAP	1.37	0.0274	-0.975	1.03	0.451	0.0564	0.955	1	-5.31	ENSG00000130300
Tissue epithelial cells	21	DDA1	2.05	0.0214	-0.762	0.805	0.545	0.0564	0.955	1	-5.31	ENSG00000130311
Tissue epithelial cells	21	ICE1	16.4	-0.0452	-1.7	1.61	2.58	-0.0564	0.956	1	-5.31	ENSG00000164151
Tissue epithelial cells	21	TCAIM	13	0.0385	-1.38	1.45	2.56	0.0561	0.956	1	-5.31	ENSG00000179152
Tissue epithelial cells	21	AC096887.1	2.51	0.0158	-0.564	0.595	0.403	0.0561	0.956	1	-5.31	ENSG00000272305
Tissue epithelial cells	21	CHRNA5	2.28	0.0222	-0.796	0.84	0.566	0.0561	0.956	1	-5.31	ENSG00000169684
Tissue epithelial cells	21	AFDN	14.6	-0.042	-1.59	1.5	3.03	-0.0559	0.956	1	-5.31	ENSG00000130396
Tissue epithelial cells	21	SERPINB1	8.45	-0.039	-1.48	1.4	1.63	-0.0559	0.956	1	-5.31	ENSG00000021355
Tissue epithelial cells	21	USP24	28.1	0.0256	-0.919	0.971	4.28	0.0559	0.956	1	-5.31	ENSG00000162402
Tissue epithelial cells	21	EIF4G2	22.1	-0.044	-1.67	1.58	2.82	-0.0558	0.956	1	-5.31	ENSG00000110321
Tissue epithelial cells	21	CLIC1	5.02	0.0267	-0.966	1.02	0.774	0.0555	0.956	1	-5.31	ENSG00000213719
Tissue epithelial cells	21	SLC6A2	0.457	0.0225	-0.812	0.857	0.289	0.0554	0.956	1	-5.31	ENSG00000103546
Tissue epithelial cells	21	TAF11	8.45	0.0356	-1.29	1.36	1.26	0.0554	0.956	1	-5.31	ENSG00000064995
Tissue epithelial cells	21	ZCCHC9	5.71	0.0339	-1.23	1.29	1.18	0.0554	0.956	1	-5.31	ENSG00000131732
Tissue epithelial cells	21	AC012409.2	3.42	0.027	-0.977	1.03	0.948	0.0553	0.956	1	-5.31	ENSG00000275443
Tissue epithelial cells	21	SLF1	5.71	0.0303	-1.1	1.16	1.24	0.0553	0.956	1	-5.31	ENSG00000133302
Tissue epithelial cells	21	KLHL17	2.05	0.02	-0.73	0.77	0.406	0.055	0.957	1	-5.31	ENSG00000187961
Tissue epithelial cells	21	PNISR	61.4	0.0366	-1.34	1.41	5.34	0.055	0.957	1	-5.31	ENSG00000132424
Tissue epithelial cells	21	TIMM8A	1.6	0.0196	-0.717	0.756	0.375	0.0548	0.957	1	-5.31	ENSG00000126953
Tissue epithelial cells	21	ABCB4	4.57	-0.0262	-1.01	0.961	0.833	-0.0548	0.957	1	-5.31	ENSG00000005471
Tissue epithelial cells	21	FBLIM1	13.2	-0.0389	-1.5	1.43	2.61	-0.0547	0.957	1	-5.31	ENSG00000162458
Tissue epithelial cells	21	RAB6B	1.37	-0.016	-0.618	0.586	0.343	-0.0547	0.957	1	-5.31	ENSG00000154917
Tissue epithelial cells	21	NSD2	19.9	0.0348	-1.28	1.35	3.4	0.0547	0.957	1	-5.31	ENSG00000109685
Tissue epithelial cells	21	AC104248.1	0.457	0.0114	-0.418	0.441	0.148	0.0546	0.957	1	-5.31	ENSG00000253796
Tissue epithelial cells	21	NUB1	13.9	-0.0392	-1.52	1.44	1.55	-0.0546	0.957	1	-5.31	ENSG00000013374
Tissue epithelial cells	21	MCTP2	14.2	-0.0472	-1.83	1.74	3.33	-0.0545	0.957	1	-5.31	ENSG00000140563
Tissue epithelial cells	21	CEP85L	31.3	0.0421	-1.55	1.64	3.74	0.0544	0.957	1	-5.31	ENSG00000111860
Tissue epithelial cells	21	INTS6L	15.5	-0.0424	-1.66	1.57	2.67	-0.0541	0.957	1	-5.31	ENSG00000165359
Tissue epithelial cells	21	EMC4	3.2	0.0222	-0.826	0.87	0.584	0.054	0.957	1	-5.31	ENSG00000128463
Tissue epithelial cells	21	ATP5MD	6.85	0.0306	-1.15	1.21	1.15	0.0536	0.958	1	-5.31	ENSG00000173915
Tissue epithelial cells	21	LINC02210-CRHR1	2.97	-0.0252	-0.998	0.947	0.717	-0.0535	0.958	1	-5.31	ENSG00000263715
Tissue epithelial cells	21	MBTPS1	20.3	0.0353	-1.33	1.4	3.44	0.0534	0.958	1	-5.31	ENSG00000140943
Tissue epithelial cells	21	ETV1	1.14	0.0187	-0.707	0.745	0.287	0.0531	0.958	1	-5.31	ENSG00000006468
Tissue epithelial cells	21	PCIF1	2.28	-0.0335	-1.34	1.27	0.874	-0.053	0.958	1	-5.31	ENSG00000100982
Tissue epithelial cells	21	NSUN2	8.9	-0.0306	-1.22	1.16	1.28	-0.053	0.958	1	-5.31	ENSG00000037474
Tissue epithelial cells	21	FP236383.1	29.2	-0.0448	-1.79	1.7	4.76	-0.053	0.958	1	-5.31	ENSG00000280441
Tissue epithelial cells	21	LAMP1	7.31	0.033	-1.25	1.32	1.25	0.053	0.958	1	-5.31	ENSG00000185896
Tissue epithelial cells	21	FAM162B	10.7	0.0434	-1.65	1.73	1.89	0.0529	0.958	1	-5.31	ENSG00000183807
Tissue epithelial cells	21	ZNF514	2.97	0.0211	-0.801	0.843	0.56	0.0528	0.958	1	-5.31	ENSG00000144026
Tissue epithelial cells	21	BRK1	3.2	0.0207	-0.79	0.831	0.553	0.0528	0.958	1	-5.31	ENSG00000254999
Tissue epithelial cells	21	NCR3LG1	2.74	-0.0271	-1.09	1.03	0.714	-0.0527	0.958	1	-5.31	ENSG00000188211
Tissue epithelial cells	21	CAVIN3	5.25	-0.0274	-1.1	1.05	0.842	-0.0525	0.959	1	-5.31	ENSG00000170955
Tissue epithelial cells	21	GSDME	3.42	-0.0247	-0.996	0.946	0.606	-0.0525	0.959	1	-5.31	ENSG00000105928
Tissue epithelial cells	21	SLX1A	0.913	-0.0148	-0.597	0.568	0.226	-0.0524	0.959	1	-5.31	ENSG00000132207
Tissue epithelial cells	21	WRB	5.02	-0.0286	-1.16	1.1	1.08	-0.0523	0.959	1	-5.31	ENSG00000182093
Tissue epithelial cells	21	TTC13	12.6	-0.0393	-1.59	1.51	1.87	-0.0521	0.959	1	-5.31	ENSG00000143643
Tissue epithelial cells	21	CLIP4	24.9	0.0422	-1.64	1.72	2.63	0.0518	0.959	1	-5.31	ENSG00000115295
Tissue epithelial cells	21	SLC25A35	1.83	-0.0187	-0.762	0.725	0.33	-0.0518	0.959	1	-5.31	ENSG00000125434
Tissue epithelial cells	21	RGS11	7.53	0.0324	-1.26	1.32	1.63	0.0518	0.959	1	-5.31	ENSG00000076344
Tissue epithelial cells	21	NLGN4X	11.9	-0.0383	-1.57	1.49	2.68	-0.0517	0.959	1	-5.31	ENSG00000146938
Tissue epithelial cells	21	EPHA1-AS1	1.6	-0.0189	-0.775	0.737	0.359	-0.0515	0.959	1	-5.31	ENSG00000229153
Tissue epithelial cells	21	COPS7B	10	-0.0328	-1.34	1.28	1.62	-0.0515	0.959	1	-5.31	ENSG00000144524
Tissue epithelial cells	21	SLC9A3R2	2.74	0.0223	-0.87	0.915	0.646	0.0515	0.959	1	-5.31	ENSG00000065054
Tissue epithelial cells	21	CCL15-CCL14	0.685	0.0227	-0.886	0.931	0.349	0.0515	0.959	1	-5.31	ENSG00000275688
Tissue epithelial cells	21	HINFP	7.31	0.0307	-1.2	1.26	1.57	0.0515	0.959	1	-5.31	ENSG00000172273
Tissue epithelial cells	21	MIA2	18.3	0.0401	-1.57	1.65	2.94	0.0514	0.959	1	-5.31	ENSG00000150527
Tissue epithelial cells	21	JUNB	10.5	-0.0371	-1.53	1.45	1.6	-0.0513	0.96	1	-5.31	ENSG00000171223
Tissue epithelial cells	21	SEC24C	10.3	0.0335	-1.31	1.38	1.89	0.0512	0.96	1	-5.31	ENSG00000176986
Tissue epithelial cells	21	EPG5	15.8	0.0331	-1.3	1.37	2.71	0.051	0.96	1	-5.31	ENSG00000152223
Tissue epithelial cells	21	SNX1	23.1	-0.0303	-1.26	1.2	3.69	-0.0509	0.96	1	-5.31	ENSG00000028528
Tissue epithelial cells	21	TOM1L2	24.4	0.0357	-1.41	1.48	3.32	0.0508	0.96	1	-5.31	ENSG00000175662
Tissue epithelial cells	21	HNRNPC	34.7	0.0307	-1.22	1.28	4.27	0.0505	0.96	1	-5.31	ENSG00000092199
Tissue epithelial cells	21	ASPH	27.9	-0.0373	-1.56	1.49	3.55	-0.0505	0.96	1	-5.31	ENSG00000198363
Tissue epithelial cells	21	KCNT1	0.913	0.0139	-0.553	0.581	0.226	0.0504	0.96	1	-5.31	ENSG00000107147
Tissue epithelial cells	21	ZNF574	0.685	0.0139	-0.553	0.581	0.226	0.0504	0.96	1	-5.31	ENSG00000105732
Tissue epithelial cells	21	IP6K2	18.3	0.0373	-1.49	1.56	2.97	0.0503	0.96	1	-5.31	ENSG00000068745
Tissue epithelial cells	21	GGA2	13.5	-0.0318	-1.34	1.28	2.81	-0.05	0.961	1	-5.31	ENSG00000103365
Tissue epithelial cells	21	HELZ	34.9	-0.036	-1.52	1.45	3.98	-0.0499	0.961	1	-5.31	ENSG00000198265
Tissue epithelial cells	21	MTG2	6.85	0.0317	-1.28	1.34	1.44	0.0499	0.961	1	-5.31	ENSG00000101181
Tissue epithelial cells	21	ZNF221	1.14	-0.0138	-0.584	0.557	0.282	-0.0498	0.961	1	-5.31	ENSG00000159905
Tissue epithelial cells	21	TUBA8	0.685	-0.0125	-0.533	0.508	0.201	-0.0494	0.961	1	-5.31	ENSG00000183785
Tissue epithelial cells	21	MINK1	16	0.0353	-1.44	1.51	3.08	0.0494	0.961	1	-5.31	ENSG00000141503
Tissue epithelial cells	21	PSMD12	7.31	-0.0314	-1.34	1.28	1.44	-0.0493	0.961	1	-5.31	ENSG00000197170
Tissue epithelial cells	21	ATXN3	17.8	0.0331	-1.36	1.42	2.58	0.0491	0.961	1	-5.31	ENSG00000066427
Tissue epithelial cells	21	FBXL19	1.37	0.0197	-0.807	0.846	0.489	0.049	0.961	1	-5.31	ENSG00000099364
Tissue epithelial cells	21	UBL7-AS1	3.42	-0.0205	-0.888	0.847	0.796	-0.0488	0.961	1	-5.31	ENSG00000247240
Tissue epithelial cells	21	CTSA	6.16	0.033	-1.36	1.43	1.67	0.0488	0.961	1	-5.31	ENSG00000064601
Tissue epithelial cells	21	AF107885.2	4.11	0.0253	-1.04	1.09	0.858	0.0487	0.962	1	-5.31	ENSG00000259103
Tissue epithelial cells	21	RELA	3.88	0.0241	-0.995	1.04	0.685	0.0487	0.962	1	-5.31	ENSG00000173039
Tissue epithelial cells	21	EIF4EBP2	8.68	-0.0334	-1.45	1.38	1.9	-0.0486	0.962	1	-5.32	ENSG00000148730
Tissue epithelial cells	21	XPO4	19.9	-0.0362	-1.58	1.5	2.87	-0.0485	0.962	1	-5.32	ENSG00000132953
Tissue epithelial cells	21	GSE1	40.4	0.0234	-0.971	1.02	4.77	0.0485	0.962	1	-5.32	ENSG00000131149
Tissue epithelial cells	21	RASD2	1.83	-0.0153	-0.667	0.636	0.349	-0.0483	0.962	1	-5.32	ENSG00000100302
Tissue epithelial cells	21	TMEM167A	5.71	-0.0229	-1	0.956	0.739	-0.0482	0.962	1	-5.32	ENSG00000174695
Tissue epithelial cells	21	ZNF317	4.11	0.0236	-0.986	1.03	0.846	0.0481	0.962	1	-5.32	ENSG00000130803
Tissue epithelial cells	21	USP53	30.8	-0.0413	-1.81	1.73	3.69	-0.0481	0.962	1	-5.32	ENSG00000145390
Tissue epithelial cells	21	RAB15	1.37	0.0155	-0.649	0.68	0.322	0.048	0.962	1	-5.32	ENSG00000139998
Tissue epithelial cells	21	FUCA1	2.97	-0.0241	-1.06	1.01	0.736	-0.048	0.962	1	-5.32	ENSG00000179163
Tissue epithelial cells	21	MBNL1-AS1	2.97	0.0226	-0.949	0.995	0.843	0.0479	0.962	1	-5.32	ENSG00000229619
Tissue epithelial cells	21	CFD	1.83	-0.0159	-0.703	0.671	0.375	-0.0478	0.962	1	-5.32	ENSG00000197766
Tissue epithelial cells	21	THAP6	11.6	0.0319	-1.35	1.41	1.54	0.0476	0.962	1	-5.32	ENSG00000174796
Tissue epithelial cells	21	NAA60	2.74	0.0173	-0.733	0.768	0.536	0.0475	0.962	1	-5.32	ENSG00000122390
Tissue epithelial cells	21	SLC35G1	5.71	-0.03	-1.34	1.28	1.52	-0.0473	0.963	1	-5.32	ENSG00000176273
Tissue epithelial cells	21	ZCCHC14	19.6	0.0345	-1.48	1.55	3.1	0.0469	0.963	1	-5.32	ENSG00000140948
Tissue epithelial cells	21	MGAT4B	2.05	-0.0208	-0.938	0.897	0.629	-0.0466	0.963	1	-5.32	ENSG00000161013
Tissue epithelial cells	21	RHOBTB1	8.9	-0.0318	-1.44	1.38	2.05	-0.0465	0.963	1	-5.32	ENSG00000072422
Tissue epithelial cells	21	SRGAP2B	4.11	0.0238	-1.03	1.08	0.787	0.0465	0.963	1	-5.32	ENSG00000196369
Tissue epithelial cells	21	CP	2.28	-0.0176	-0.8	0.764	0.494	-0.0465	0.963	1	-5.32	ENSG00000047457
Tissue epithelial cells	21	ARL1	2.74	-0.0182	-0.829	0.792	0.521	-0.0463	0.963	1	-5.32	ENSG00000120805
Tissue epithelial cells	21	PDE3A	68.5	0.0147	-0.642	0.671	6.51	0.0463	0.963	1	-5.32	ENSG00000172572
Tissue epithelial cells	21	THEM4	7.99	-0.0267	-1.22	1.16	1.42	-0.0463	0.963	1	-5.32	ENSG00000159445
Tissue epithelial cells	21	TDRD9	0.457	0.00958	-0.417	0.437	0.147	0.0462	0.964	1	-5.32	ENSG00000156414
Tissue epithelial cells	21	WDSUB1	20.5	-0.0356	-1.62	1.55	3.18	-0.0462	0.964	1	-5.32	ENSG00000196151
Tissue epithelial cells	21	SH2D3A	2.05	0.0224	-0.979	1.02	0.675	0.0461	0.964	1	-5.32	ENSG00000125731
Tissue epithelial cells	21	DENND4B	6.62	-0.0304	-1.39	1.33	1.75	-0.046	0.964	1	-5.32	ENSG00000198837
Tissue epithelial cells	21	CDON	1.83	-0.0212	-0.974	0.932	0.64	-0.0459	0.964	1	-5.32	ENSG00000064309
Tissue epithelial cells	21	POLR2B	15.8	0.0304	-1.34	1.4	2.91	0.0458	0.964	1	-5.32	ENSG00000047315
Tissue epithelial cells	21	PIGU	8.22	0.0295	-1.3	1.36	1.99	0.0456	0.964	1	-5.32	ENSG00000101464
Tissue epithelial cells	21	CYB5R1	3.88	0.0256	-1.13	1.18	0.824	0.0455	0.964	1	-5.32	ENSG00000159348
Tissue epithelial cells	21	CISD1	11.9	-0.0312	-1.45	1.39	2	-0.0454	0.964	1	-5.32	ENSG00000122873
Tissue epithelial cells	21	TSNARE1	6.62	0.0262	-1.17	1.22	1.21	0.0451	0.964	1	-5.32	ENSG00000171045
Tissue epithelial cells	21	MCM9	15.3	0.0325	-1.45	1.52	2.79	0.045	0.964	1	-5.32	ENSG00000111877
Tissue epithelial cells	21	AC003006.1	1.83	-0.0154	-0.723	0.692	0.44	-0.0449	0.965	1	-5.32	ENSG00000269026
Tissue epithelial cells	21	URGCP	3.42	-0.017	-0.798	0.764	0.63	-0.0449	0.965	1	-5.32	ENSG00000106608
Tissue epithelial cells	21	AP003059.2	2.51	-0.0153	-0.719	0.688	0.467	-0.0447	0.965	1	-5.32	ENSG00000255250
Tissue epithelial cells	21	DIAPH2	58.2	0.031	-1.41	1.47	5.55	0.0444	0.965	1	-5.32	ENSG00000147202
Tissue epithelial cells	21	AC011509.2	1.14	-0.0108	-0.513	0.491	0.254	-0.0443	0.965	1	-5.32	ENSG00000267723
Tissue epithelial cells	21	FAM120AOS	5.94	-0.0274	-1.3	1.25	1.43	-0.0443	0.965	1	-5.32	ENSG00000188938
Tissue epithelial cells	21	FAM66D	5.25	-0.0237	-1.13	1.08	1.19	-0.0442	0.965	1	-5.32	ENSG00000255052
Tissue epithelial cells	21	MORC2-AS1	1.6	-0.0157	-0.746	0.715	0.399	-0.0442	0.965	1	-5.32	ENSG00000235989
Tissue epithelial cells	21	ZNF146	8.22	-0.0279	-1.33	1.27	1.46	-0.0441	0.965	1	-5.32	ENSG00000167635
Tissue epithelial cells	21	ETNK2	1.14	-0.013	-0.619	0.593	0.281	-0.0441	0.965	1	-5.32	ENSG00000143845
Tissue epithelial cells	21	RABGAP1	60	-0.0223	-1.07	1.02	5.53	-0.044	0.965	1	-5.32	ENSG00000011454
Tissue epithelial cells	21	ELOC	7.99	0.0289	-1.33	1.38	1.39	0.044	0.965	1	-5.32	ENSG00000154582
Tissue epithelial cells	21	FAH	1.14	0.0125	-0.577	0.603	0.293	0.0438	0.965	1	-5.32	ENSG00000103876
Tissue epithelial cells	21	MPP3	4.79	-0.0228	-1.1	1.05	0.967	-0.0438	0.965	1	-5.32	ENSG00000161647
Tissue epithelial cells	21	AC118549.1	27.9	-0.0389	-1.87	1.79	3.21	-0.0438	0.965	1	-5.32	ENSG00000036549
Tissue epithelial cells	21	TEX41	6.16	0.0386	-1.78	1.86	1.58	0.0437	0.965	1	-5.32	ENSG00000226674
Tissue epithelial cells	21	GPBP1	34.5	0.0296	-1.37	1.43	4.23	0.0437	0.966	1	-5.32	ENSG00000062194
Tissue epithelial cells	21	POU5F1	2.05	-0.0191	-0.919	0.881	0.609	-0.0436	0.966	1	-5.32	ENSG00000204531
Tissue epithelial cells	21	ARHGAP20	5.94	0.0233	-1.08	1.12	1.15	0.0436	0.966	1	-5.32	ENSG00000137727
Tissue epithelial cells	21	SLC50A1	1.6	0.0141	-0.654	0.682	0.349	0.0435	0.966	1	-5.32	ENSG00000169241
Tissue epithelial cells	21	AP002748.3	1.37	0.0133	-0.62	0.647	0.343	0.0434	0.966	1	-5.32	ENSG00000255517
Tissue epithelial cells	21	FOXO1	21.5	-0.0331	-1.61	1.54	3.47	-0.0434	0.966	1	-5.32	ENSG00000150907
Tissue epithelial cells	21	ACKR4	1.37	-0.0141	-0.684	0.656	0.358	-0.0433	0.966	1	-5.32	ENSG00000129048
Tissue epithelial cells	21	CEPT1	13	-0.0273	-1.33	1.27	2.47	-0.0433	0.966	1	-5.32	ENSG00000134255
Tissue epithelial cells	21	MLLT6	14.8	-0.0355	-1.73	1.65	2.56	-0.0433	0.966	1	-5.32	ENSG00000275023
Tissue epithelial cells	21	TMUB2	8.68	0.0249	-1.16	1.21	1.65	0.0432	0.966	1	-5.32	ENSG00000168591
Tissue epithelial cells	21	GIGYF2	30.1	-0.0321	-1.57	1.5	3.56	-0.0431	0.966	1	-5.32	ENSG00000204120
Tissue epithelial cells	21	FOSL2	10.3	-0.0256	-1.26	1.21	1.8	-0.0428	0.966	1	-5.32	ENSG00000075426
Tissue epithelial cells	21	ABHD17C	11	-0.0296	-1.45	1.39	1.85	-0.0428	0.966	1	-5.32	ENSG00000136379
Tissue epithelial cells	21	CETN3	2.74	-0.0215	-1.06	1.01	0.772	-0.0428	0.966	1	-5.32	ENSG00000153140
Tissue epithelial cells	21	AC004034.1	22.8	0.0382	-1.8	1.88	2.96	0.0428	0.966	1	-5.32	ENSG00000262482
Tissue epithelial cells	21	AGAP6	6.16	-0.0267	-1.32	1.26	1.13	-0.0426	0.966	1	-5.32	ENSG00000204149
Tissue epithelial cells	21	TMEM209	5.71	0.0251	-1.19	1.24	1.32	0.0426	0.966	1	-5.32	ENSG00000146842
Tissue epithelial cells	21	APLF	9.59	-0.0299	-1.48	1.42	1.78	-0.0424	0.966	1	-5.32	ENSG00000169621
Tissue epithelial cells	21	RAD51B	32.4	-0.0379	-1.88	1.8	3.84	-0.0424	0.967	1	-5.32	ENSG00000182185
Tissue epithelial cells	21	RASSF6	6.85	-0.0295	-1.48	1.42	1.92	-0.0421	0.967	1	-5.32	ENSG00000169435
Tissue epithelial cells	21	PRKAA1	20.8	0.0316	-1.51	1.58	2.83	0.0421	0.967	1	-5.32	ENSG00000132356
Tissue epithelial cells	21	AC004918.1	3.2	-0.0236	-1.19	1.14	0.877	-0.0419	0.967	1	-5.32	ENSG00000244701
Tissue epithelial cells	21	STX12	17.8	-0.0311	-1.56	1.5	3.25	-0.0419	0.967	1	-5.32	ENSG00000117758
Tissue epithelial cells	21	MPZL2	2.74	0.022	-1.06	1.11	0.909	0.0418	0.967	1	-5.32	ENSG00000149573
Tissue epithelial cells	21	MTF2	11.6	0.0297	-1.44	1.5	1.86	0.0417	0.967	1	-5.32	ENSG00000143033
Tissue epithelial cells	21	WHRN	6.16	-0.0242	-1.22	1.17	1.25	-0.0417	0.967	1	-5.32	ENSG00000095397
Tissue epithelial cells	21	ANKAR	21.7	-0.0345	-1.74	1.67	3.13	-0.0416	0.967	1	-5.32	ENSG00000151687
Tissue epithelial cells	21	AC243967.1	8.45	0.0281	-1.36	1.42	1.49	0.0416	0.967	1	-5.32	ENSG00000267881
Tissue epithelial cells	21	AC096570.1	1.14	-0.0121	-0.614	0.59	0.317	-0.0416	0.967	1	-5.32	ENSG00000234207
Tissue epithelial cells	21	SERGEF	13.9	-0.03	-1.53	1.47	2.31	-0.0413	0.967	1	-5.32	ENSG00000129158
Tissue epithelial cells	21	PTK2	63.2	-0.00623	-0.318	0.305	6.35	-0.0412	0.967	1	-5.32	ENSG00000169398
Tissue epithelial cells	21	DMTF1	32.6	-0.0229	-1.17	1.12	4.04	-0.0412	0.967	1	-5.32	ENSG00000135164
Tissue epithelial cells	21	CA8	0.913	-0.0129	-0.66	0.635	0.285	-0.041	0.968	1	-5.32	ENSG00000178538
Tissue epithelial cells	21	NXN	36.1	0.0328	-1.62	1.68	4.18	0.0409	0.968	1	-5.32	ENSG00000167693
Tissue epithelial cells	21	MICU2	22.6	-0.0323	-1.66	1.6	3.04	-0.0409	0.968	1	-5.32	ENSG00000165487
Tissue epithelial cells	21	NDUFAB1	3.88	0.0214	-1.06	1.1	0.851	0.0408	0.968	1	-5.32	ENSG00000004779
Tissue epithelial cells	21	SPC24	1.14	-0.0104	-0.533	0.513	0.219	-0.0408	0.968	1	-5.32	ENSG00000161888
Tissue epithelial cells	21	RPP14	2.05	-0.0145	-0.756	0.727	0.38	-0.0404	0.968	1	-5.32	ENSG00000163684
Tissue epithelial cells	21	UQCRH	7.99	0.0256	-1.28	1.33	1.55	0.0404	0.968	1	-5.32	ENSG00000173660
Tissue epithelial cells	21	AP003354.2	0.913	-0.00721	-0.377	0.362	0.18	-0.0402	0.968	1	-5.32	ENSG00000254281
Tissue epithelial cells	21	LCORL	27.4	0.0282	-1.42	1.47	3.8	0.0402	0.968	1	-5.32	ENSG00000178177
Tissue epithelial cells	21	ARL6	7.31	0.0257	-1.29	1.34	1.43	0.0401	0.968	1	-5.32	ENSG00000113966
Tissue epithelial cells	21	SYNJ2	18.7	-0.0211	-1.1	1.06	3.32	-0.0401	0.968	1	-5.32	ENSG00000078269
Tissue epithelial cells	21	STAU2	24.9	-0.0293	-1.54	1.49	3.55	-0.0399	0.968	1	-5.32	ENSG00000040341
Tissue epithelial cells	21	GPCPD1	19.4	0.0318	-1.61	1.67	2.62	0.0399	0.969	1	-5.32	ENSG00000125772
Tissue epithelial cells	21	AC073610.3	1.83	-0.0126	-0.667	0.642	0.424	-0.0398	0.969	1	-5.32	ENSG00000272822
Tissue epithelial cells	21	GSN	36.8	-0.0307	-1.63	1.57	4.11	-0.0396	0.969	1	-5.32	ENSG00000148180
Tissue epithelial cells	21	AC012636.1	1.14	-0.0117	-0.62	0.597	0.295	-0.0396	0.969	1	-5.32	ENSG00000249825
Tissue epithelial cells	21	STK36	5.02	0.0215	-1.1	1.14	1.18	0.0395	0.969	1	-5.32	ENSG00000163482
Tissue epithelial cells	21	NGDN	6.62	0.0222	-1.14	1.18	1.17	0.0394	0.969	1	-5.32	ENSG00000129460
Tissue epithelial cells	21	MXRA8	13.2	0.0269	-1.38	1.43	2.24	0.0393	0.969	1	-5.32	ENSG00000162576
Tissue epithelial cells	21	STXBP1	12.8	0.0268	-1.38	1.43	2.12	0.0393	0.969	1	-5.32	ENSG00000136854
Tissue epithelial cells	21	HAUS2	3.2	0.0157	-0.814	0.845	0.598	0.0391	0.969	1	-5.32	ENSG00000137814
Tissue epithelial cells	21	VCPKMT	6.16	-0.023	-1.24	1.19	1.23	-0.0391	0.969	1	-5.32	ENSG00000100483
Tissue epithelial cells	21	LINC01550	6.85	-0.0251	-1.35	1.3	1.36	-0.039	0.969	1	-5.32	ENSG00000246223
Tissue epithelial cells	21	ACTN4	45.2	-0.0266	-1.43	1.38	5.19	-0.039	0.969	1	-5.32	ENSG00000130402
Tissue epithelial cells	21	TMEM178B	1.14	0.0178	-0.925	0.96	0.471	0.0389	0.969	1	-5.32	ENSG00000261115
Tissue epithelial cells	21	PIPOX	7.76	0.0241	-1.25	1.3	1.24	0.0388	0.969	1	-5.32	ENSG00000179761
Tissue epithelial cells	21	H1F0	3.88	-0.0204	-1.11	1.06	0.756	-0.0387	0.969	1	-5.32	ENSG00000189060
Tissue epithelial cells	21	AC063944.1	1.14	-0.0122	-0.66	0.636	0.285	-0.0386	0.969	1	-5.32	ENSG00000239828
Tissue epithelial cells	21	AP001605.1	1.83	-0.0123	-0.668	0.644	0.375	-0.0385	0.97	1	-5.32	ENSG00000231236
Tissue epithelial cells	21	ZFYVE26	12.6	0.0286	-1.5	1.56	2.25	0.0385	0.97	1	-5.32	ENSG00000072121
Tissue epithelial cells	21	POLR3E	5.48	0.0214	-1.13	1.17	0.96	0.0384	0.97	1	-5.32	ENSG00000058600
Tissue epithelial cells	21	ISG20L2	3.65	-0.0182	-0.994	0.958	0.727	-0.0383	0.97	1	-5.32	ENSG00000143319
Tissue epithelial cells	21	CCDC112	7.53	-0.0207	-1.14	1.1	1.3	-0.0381	0.97	1	-5.32	ENSG00000164221
Tissue epithelial cells	21	GCNT3	7.31	-0.0295	-1.64	1.58	1.71	-0.0378	0.97	1	-5.32	ENSG00000140297
Tissue epithelial cells	21	AC239800.3	2.74	-0.0175	-0.976	0.941	0.69	-0.0375	0.97	1	-5.32	ENSG00000263590
Tissue epithelial cells	21	SLC9A3R1	2.51	-0.0144	-0.805	0.777	0.502	-0.0374	0.97	1	-5.32	ENSG00000109062
Tissue epithelial cells	21	GTF2E1	2.28	0.0118	-0.647	0.671	0.366	0.0369	0.971	1	-5.32	ENSG00000153767
Tissue epithelial cells	21	LRCH1	40.6	0.0288	-1.58	1.64	4.2	0.0369	0.971	1	-5.32	ENSG00000136141
Tissue epithelial cells	21	GRIN2A	13.7	-0.0291	-1.65	1.6	1.82	-0.0369	0.971	1	-5.32	ENSG00000183454
Tissue epithelial cells	21	MRPS34	3.65	-0.0187	-1.07	1.03	0.713	-0.0368	0.971	1	-5.32	ENSG00000074071
Tissue epithelial cells	21	CD99	25.6	-0.0297	-1.7	1.64	2.83	-0.0366	0.971	1	-5.32	ENSG00000002586
Tissue epithelial cells	21	TOE1	2.51	-0.0146	-0.841	0.812	0.632	-0.0364	0.971	1	-5.32	ENSG00000132773
Tissue epithelial cells	21	EFCAB3	1.6	-0.0168	-0.967	0.934	0.456	-0.0364	0.971	1	-5.32	ENSG00000172421
Tissue epithelial cells	21	UGDH	9.36	0.0249	-1.39	1.44	1.68	0.0363	0.971	1	-5.32	ENSG00000109814
Tissue epithelial cells	21	AL513320.1	2.28	0.0119	-0.666	0.69	0.426	0.0363	0.971	1	-5.32	ENSG00000238260
Tissue epithelial cells	21	COL21A1	4.57	-0.0227	-1.31	1.27	1.17	-0.0363	0.971	1	-5.32	ENSG00000124749
Tissue epithelial cells	21	C19orf53	2.51	0.0163	-0.911	0.944	0.636	0.0363	0.971	1	-5.32	ENSG00000104979
Tissue epithelial cells	21	PRPF40B	13.2	-0.0276	-1.6	1.54	2.08	-0.0363	0.971	1	-5.32	ENSG00000110844
Tissue epithelial cells	21	FOXF1	6.16	-0.0236	-1.37	1.32	1.39	-0.0362	0.971	1	-5.32	ENSG00000103241
Tissue epithelial cells	21	KMT2E	47.5	-0.0224	-1.3	1.25	5.06	-0.0361	0.971	1	-5.32	ENSG00000005483
Tissue epithelial cells	21	LMBR1L	10	0.0211	-1.19	1.23	2	0.036	0.972	1	-5.32	ENSG00000139636
Tissue epithelial cells	21	AL451042.2	0.457	-0.00334	-0.198	0.191	0.066	-0.0354	0.972	1	-5.32	ENSG00000227959
Tissue epithelial cells	21	PPIAL4A	0.457	-0.00334	-0.198	0.191	0.066	-0.0354	0.972	1	-5.32	ENSG00000263353
Tissue epithelial cells	21	RHEX	0.457	-0.00334	-0.198	0.191	0.066	-0.0354	0.972	1	-5.32	ENSG00000263961
Tissue epithelial cells	21	DISP1	0.457	-0.00334	-0.198	0.191	0.066	-0.0354	0.972	1	-5.32	ENSG00000154309
Tissue epithelial cells	21	AL117350.1	0.457	-0.00334	-0.198	0.191	0.066	-0.0354	0.972	1	-5.32	ENSG00000237481
Tissue epithelial cells	21	AL512328.1	0.457	-0.00334	-0.198	0.191	0.066	-0.0354	0.972	1	-5.32	ENSG00000244137
Tissue epithelial cells	21	OSR1	0.457	-0.00334	-0.198	0.191	0.066	-0.0354	0.972	1	-5.32	ENSG00000143867
Tissue epithelial cells	21	AC011306.1	0.457	-0.00334	-0.198	0.191	0.066	-0.0354	0.972	1	-5.32	ENSG00000272180
Tissue epithelial cells	21	AC053503.2	0.457	-0.00334	-0.198	0.191	0.066	-0.0354	0.972	1	-5.32	ENSG00000229525
Tissue epithelial cells	21	IL17RB	0.457	-0.00334	-0.198	0.191	0.066	-0.0354	0.972	1	-5.32	ENSG00000056736
Tissue epithelial cells	21	KBTBD8	0.457	-0.00334	-0.198	0.191	0.066	-0.0354	0.972	1	-5.32	ENSG00000163376
Tissue epithelial cells	21	AC068631.2	0.457	-0.00334	-0.198	0.191	0.066	-0.0354	0.972	1	-5.32	ENSG00000283149
Tissue epithelial cells	21	FAM53A	0.457	-0.00334	-0.198	0.191	0.066	-0.0354	0.972	1	-5.32	ENSG00000174137
Tissue epithelial cells	21	AC093788.1	0.457	-0.00334	-0.198	0.191	0.066	-0.0354	0.972	1	-5.32	ENSG00000273449
Tissue epithelial cells	21	PRELID1	0.457	-0.00334	-0.198	0.191	0.066	-0.0354	0.972	1	-5.32	ENSG00000169230
Tissue epithelial cells	21	HIST1H2AE	0.457	-0.00334	-0.198	0.191	0.066	-0.0354	0.972	1	-5.32	ENSG00000277075
Tissue epithelial cells	21	HIST1H2BI	0.457	-0.00334	-0.198	0.191	0.066	-0.0354	0.972	1	-5.32	ENSG00000278588
Tissue epithelial cells	21	AL590006.1	0.457	-0.00334	-0.198	0.191	0.066	-0.0354	0.972	1	-5.32	ENSG00000227945
Tissue epithelial cells	21	L1CAM	0.457	-0.00334	-0.198	0.191	0.066	-0.0354	0.972	1	-5.32	ENSG00000198910
Tissue epithelial cells	21	RDH10-AS1	0.457	-0.00334	-0.198	0.191	0.066	-0.0354	0.972	1	-5.32	ENSG00000250295
Tissue epithelial cells	21	STMN2	0.457	-0.00334	-0.198	0.191	0.066	-0.0354	0.972	1	-5.32	ENSG00000104435
Tissue epithelial cells	21	AK8	0.457	-0.00334	-0.198	0.191	0.066	-0.0354	0.972	1	-5.32	ENSG00000165695
Tissue epithelial cells	21	AL035078.4	0.457	-0.00334	-0.198	0.191	0.066	-0.0354	0.972	1	-5.32	ENSG00000285283
Tissue epithelial cells	21	KDM4D	0.457	-0.00334	-0.198	0.191	0.066	-0.0354	0.972	1	-5.32	ENSG00000186280
Tissue epithelial cells	21	AC023790.2	0.457	-0.00334	-0.198	0.191	0.066	-0.0354	0.972	1	-5.32	ENSG00000255621
Tissue epithelial cells	21	ITGB7	0.457	-0.00334	-0.198	0.191	0.066	-0.0354	0.972	1	-5.32	ENSG00000139626
Tissue epithelial cells	21	AL139089.1	0.457	-0.00334	-0.198	0.191	0.066	-0.0354	0.972	1	-5.32	ENSG00000273723
Tissue epithelial cells	21	BEGAIN	0.457	-0.00334	-0.198	0.191	0.066	-0.0354	0.972	1	-5.32	ENSG00000183092
Tissue epithelial cells	21	IGSF6	0.457	-0.00334	-0.198	0.191	0.066	-0.0354	0.972	1	-5.32	ENSG00000140749
Tissue epithelial cells	21	ITGAX	0.457	-0.00334	-0.198	0.191	0.066	-0.0354	0.972	1	-5.32	ENSG00000140678
Tissue epithelial cells	21	MT1X	0.457	-0.00334	-0.198	0.191	0.066	-0.0354	0.972	1	-5.32	ENSG00000187193
Tissue epithelial cells	21	AC003688.1	0.457	-0.00334	-0.198	0.191	0.066	-0.0354	0.972	1	-5.32	ENSG00000262302
Tissue epithelial cells	21	CDH19	0.457	-0.00334	-0.198	0.191	0.066	-0.0354	0.972	1	-5.32	ENSG00000071991
Tissue epithelial cells	21	MUC16	0.457	-0.00334	-0.198	0.191	0.066	-0.0354	0.972	1	-5.32	ENSG00000181143
Tissue epithelial cells	21	IGLC2	0.457	-0.00334	-0.198	0.191	0.066	-0.0354	0.972	1	-5.32	ENSG00000211677
Tissue epithelial cells	21	RSPH14	0.457	-0.00334	-0.198	0.191	0.066	-0.0354	0.972	1	-5.32	ENSG00000100218
Tissue epithelial cells	21	SOX17	0.457	-0.00334	-0.198	0.191	0.066	-0.0354	0.972	1	-5.32	ENSG00000164736
Tissue epithelial cells	21	TP53BP2	8.9	0.0244	-1.4	1.45	2.15	0.0353	0.972	1	-5.32	ENSG00000143514
Tissue epithelial cells	21	CCDC167	0.685	-0.00981	-0.583	0.564	0.218	-0.0353	0.972	1	-5.32	ENSG00000198937
Tissue epithelial cells	21	PLEKHJ1	4.11	-0.0227	-1.36	1.31	1.31	-0.035	0.972	1	-5.32	ENSG00000104886
Tissue epithelial cells	21	EPB41L4A-AS1	2.05	-0.0118	-0.706	0.682	0.412	-0.035	0.972	1	-5.32	ENSG00000224032
Tissue epithelial cells	21	PIGK	7.53	-0.0204	-1.22	1.18	1.26	-0.0349	0.972	1	-5.32	ENSG00000142892
Tissue epithelial cells	21	EXOSC10	9.82	-0.0226	-1.36	1.32	1.67	-0.0348	0.972	1	-5.32	ENSG00000171824
Tissue epithelial cells	21	NUTM2B-AS1	26.3	-0.0256	-1.55	1.5	3.34	-0.0347	0.973	1	-5.32	ENSG00000225484
Tissue epithelial cells	21	STX18	19.6	0.0249	-1.45	1.5	2.77	0.0347	0.973	1	-5.32	ENSG00000168818
Tissue epithelial cells	21	BRD3OS	1.14	0.00766	-0.448	0.463	0.227	0.0347	0.973	1	-5.32	ENSG00000235106
Tissue epithelial cells	21	FAM24B	1.14	0.00766	-0.448	0.463	0.227	0.0347	0.973	1	-5.32	ENSG00000213185
Tissue epithelial cells	21	AZIN1-AS1	3.88	-0.0203	-1.23	1.19	1.11	-0.0347	0.973	1	-5.32	ENSG00000253320
Tissue epithelial cells	21	EFCAB13	9.59	-0.0236	-1.43	1.38	1.75	-0.0346	0.973	1	-5.32	ENSG00000178852
Tissue epithelial cells	21	SLC12A9	7.31	0.0238	-1.4	1.44	1.55	0.0346	0.973	1	-5.32	ENSG00000146828
Tissue epithelial cells	21	C1QTNF2	3.65	0.0201	-1.18	1.22	0.967	0.0345	0.973	1	-5.32	ENSG00000145861
Tissue epithelial cells	21	UBE2Q2L	7.53	-0.0236	-1.43	1.39	1.49	-0.0345	0.973	1	-5.32	ENSG00000259511
Tissue epithelial cells	21	MEAF6	8.45	-0.0242	-1.47	1.42	1.31	-0.0344	0.973	1	-5.32	ENSG00000163875
Tissue epithelial cells	21	MYL6B	2.28	0.0131	-0.772	0.798	0.497	0.0343	0.973	1	-5.32	ENSG00000196465
Tissue epithelial cells	21	COX4I2	2.51	0.0222	-1.31	1.35	0.906	0.0343	0.973	1	-5.32	ENSG00000131055
Tissue epithelial cells	21	RIOX2	8.68	-0.0193	-1.18	1.14	1.31	-0.0343	0.973	1	-5.32	ENSG00000170854
Tissue epithelial cells	21	DECR1	21.7	-0.0261	-1.6	1.54	2.87	-0.0343	0.973	1	-5.32	ENSG00000104325
Tissue epithelial cells	21	H3F3C	0.685	-0.00994	-0.608	0.588	0.23	-0.0342	0.973	1	-5.32	ENSG00000188375
Tissue epithelial cells	21	FRAT2	0.913	-0.00845	-0.517	0.501	0.197	-0.0342	0.973	1	-5.32	ENSG00000181274
Tissue epithelial cells	21	TULP4	37.7	-0.0231	-1.43	1.39	4.37	-0.0337	0.973	1	-5.32	ENSG00000130338
Tissue epithelial cells	21	KCTD13	8.68	-0.0224	-1.39	1.35	2.04	-0.0337	0.973	1	-5.32	ENSG00000174943
Tissue epithelial cells	21	SQOR	4.34	-0.0184	-1.14	1.11	0.931	-0.0337	0.973	1	-5.32	ENSG00000137767
Tissue epithelial cells	21	ZNF524	1.37	0.00754	-0.455	0.47	0.255	0.0336	0.973	1	-5.32	ENSG00000171443
Tissue epithelial cells	21	MCTS1	5.48	-0.0205	-1.28	1.24	1.12	-0.0336	0.973	1	-5.32	ENSG00000232119
Tissue epithelial cells	21	AC078881.1	2.97	-0.0151	-0.943	0.913	0.707	-0.0335	0.974	1	-5.32	ENSG00000250131
Tissue epithelial cells	21	TMCO6	2.28	-0.0109	-0.683	0.661	0.374	-0.0335	0.974	1	-5.32	ENSG00000113119
Tissue epithelial cells	21	DNAJC4	3.2	0.0205	-1.25	1.29	1	0.0334	0.974	1	-5.32	ENSG00000110011
Tissue epithelial cells	21	RPS19BP1	3.2	0.0134	-0.817	0.844	0.672	0.0334	0.974	1	-5.32	ENSG00000187051
Tissue epithelial cells	21	AP001825.1	0.685	0.00553	-0.338	0.349	0.118	0.0332	0.974	1	-5.32	ENSG00000254787
Tissue epithelial cells	21	ZNF205	0.685	0.00553	-0.338	0.349	0.118	0.0332	0.974	1	-5.32	ENSG00000122386
Tissue epithelial cells	21	PET117	0.685	0.00553	-0.338	0.349	0.118	0.0332	0.974	1	-5.32	ENSG00000232838
Tissue epithelial cells	21	GLIS1	1.14	0.0109	-0.67	0.692	0.28	0.0331	0.974	1	-5.32	ENSG00000174332
Tissue epithelial cells	21	MTRNR2L8	61.9	0.0219	-1.35	1.39	6.96	0.0329	0.974	1	-5.32	ENSG00000255823
Tissue epithelial cells	21	UBE2J2	6.85	0.0189	-1.16	1.2	1.27	0.0329	0.974	1	-5.32	ENSG00000160087
Tissue epithelial cells	21	AC129507.2	1.37	-0.0125	-0.794	0.769	0.36	-0.0328	0.974	1	-5.32	ENSG00000262294
Tissue epithelial cells	21	KANSL1-AS1	0.913	-0.00684	-0.437	0.423	0.207	-0.0328	0.974	1	-5.32	ENSG00000214401
Tissue epithelial cells	21	GIT2	18.5	-0.0257	-1.64	1.59	2.86	-0.0328	0.974	1	-5.32	ENSG00000139436
Tissue epithelial cells	21	ZKSCAN3	3.65	0.0143	-0.886	0.914	0.772	0.0327	0.974	1	-5.32	ENSG00000189298
Tissue epithelial cells	21	DEDD2	1.37	-0.0146	-0.937	0.908	0.48	-0.0327	0.974	1	-5.32	ENSG00000160570
Tissue epithelial cells	21	C2CD3	9.59	-0.0247	-1.59	1.54	1.89	-0.0326	0.974	1	-5.32	ENSG00000168014
Tissue epithelial cells	21	PLCH1	6.85	-0.0245	-1.57	1.52	1.87	-0.0326	0.974	1	-5.32	ENSG00000114805
Tissue epithelial cells	21	MIF4GD	1.83	-0.0125	-0.807	0.782	0.4	-0.0325	0.974	1	-5.32	ENSG00000125457
Tissue epithelial cells	21	KIF5C	23.5	0.0344	-2.15	2.21	4.16	0.0325	0.974	1	-5.32	ENSG00000168280
Tissue epithelial cells	21	CTC1	4.57	-0.019	-1.23	1.2	1.18	-0.0323	0.975	1	-5.32	ENSG00000178971
Tissue epithelial cells	21	RDX	15.3	0.0228	-1.43	1.48	2.29	0.0323	0.975	1	-5.32	ENSG00000137710
Tissue epithelial cells	21	ARHGAP27	5.48	-0.0208	-1.35	1.31	1.81	-0.0321	0.975	1	-5.32	ENSG00000159314
Tissue epithelial cells	21	XRCC1	1.6	-0.0134	-0.877	0.851	0.489	-0.0319	0.975	1	-5.32	ENSG00000073050
Tissue epithelial cells	21	AC090376.1	1.37	-0.0133	-0.876	0.849	0.349	-0.0319	0.975	1	-5.32	ENSG00000267101
Tissue epithelial cells	21	TUBB2A	0.685	-0.00629	-0.414	0.401	0.14	-0.0318	0.975	1	-5.32	ENSG00000137267
Tissue epithelial cells	21	GDPD5	0.913	-0.00629	-0.414	0.401	0.14	-0.0318	0.975	1	-5.32	ENSG00000158555
Tissue epithelial cells	21	PRR5-ARHGAP8	0.457	-0.00629	-0.414	0.401	0.14	-0.0318	0.975	1	-5.32	ENSG00000248405
Tissue epithelial cells	21	MRPS35	7.08	0.0206	-1.32	1.36	1.23	0.0316	0.975	1	-5.32	ENSG00000061794
Tissue epithelial cells	21	ARHGAP5	30.6	-0.0224	-1.49	1.44	3.83	-0.0316	0.975	1	-5.32	ENSG00000100852
Tissue epithelial cells	21	LRRC40	8.9	-0.0213	-1.43	1.38	1.71	-0.0313	0.975	1	-5.32	ENSG00000066557
Tissue epithelial cells	21	AC139887.4	1.6	0.0105	-0.681	0.702	0.336	0.0313	0.975	1	-5.32	ENSG00000272588
Tissue epithelial cells	21	NUDT21	7.31	0.0183	-1.2	1.24	1.27	0.031	0.976	1	-5.32	ENSG00000167005
Tissue epithelial cells	21	NECTIN4	0.685	-0.00954	-0.644	0.625	0.219	-0.031	0.976	1	-5.32	ENSG00000143217
Tissue epithelial cells	21	BRD2	15.1	0.0231	-1.52	1.57	2.42	0.0309	0.976	1	-5.32	ENSG00000204256
Tissue epithelial cells	21	TMSB4X	21.9	-0.0253	-1.73	1.68	2.68	-0.0306	0.976	1	-5.32	ENSG00000205542
Tissue epithelial cells	21	PLEK2	1.6	-0.0115	-0.789	0.766	0.48	-0.0305	0.976	1	-5.32	ENSG00000100558
Tissue epithelial cells	21	PNPT1	10	0.0213	-1.42	1.47	1.58	0.0305	0.976	1	-5.32	ENSG00000138035
Tissue epithelial cells	21	BMP2K	17.4	0.0235	-1.58	1.63	2.74	0.0303	0.976	1	-5.32	ENSG00000138756
Tissue epithelial cells	21	AC007192.2	0.685	0.00848	-0.572	0.588	0.227	0.0301	0.976	1	-5.32	ENSG00000269145
Tissue epithelial cells	21	FAM160B2	8.22	0.0186	-1.26	1.29	1.63	0.03	0.976	1	-5.32	ENSG00000158863
Tissue epithelial cells	21	AL139807.1	4.34	-0.0173	-1.21	1.17	1.09	-0.0299	0.976	1	-5.32	ENSG00000247925
Tissue epithelial cells	21	RAB4A	6.85	-0.0199	-1.39	1.35	1.26	-0.0299	0.976	1	-5.32	ENSG00000168118
Tissue epithelial cells	21	ARRDC3-AS1	2.05	-0.0144	-1.01	0.98	0.613	-0.0298	0.976	1	-5.32	ENSG00000281357
Tissue epithelial cells	21	METTL7A	18.3	-0.0263	-1.84	1.79	2.51	-0.0298	0.976	1	-5.32	ENSG00000185432
Tissue epithelial cells	21	GLIS3	24.7	-0.0235	-1.65	1.6	3.87	-0.0298	0.976	1	-5.32	ENSG00000107249
Tissue epithelial cells	21	OSBP2	5.71	0.0217	-1.49	1.53	1.77	0.0296	0.977	1	-5.32	ENSG00000184792
Tissue epithelial cells	21	ULK3	2.74	-0.0149	-1.05	1.03	0.782	-0.0296	0.977	1	-5.32	ENSG00000140474
Tissue epithelial cells	21	NDNF	6.62	-0.0204	-1.45	1.41	1.48	-0.0294	0.977	1	-5.32	ENSG00000173376
Tissue epithelial cells	21	PTP4A1	4.57	-0.0142	-1.01	0.979	0.927	-0.0294	0.977	1	-5.32	ENSG00000112245
Tissue epithelial cells	21	PIAS1	48.2	0.0203	-1.41	1.45	4.58	0.0292	0.977	1	-5.32	ENSG00000033800
Tissue epithelial cells	21	XDH	8.22	-0.0238	-1.71	1.66	2.09	-0.0291	0.977	1	-5.32	ENSG00000158125
Tissue epithelial cells	21	PPP2R5B	4.11	0.0166	-1.16	1.19	0.944	0.0291	0.977	1	-5.32	ENSG00000068971
Tissue epithelial cells	21	COX11	8.9	0.0167	-1.17	1.21	1.37	0.0289	0.977	1	-5.32	ENSG00000166260
Tissue epithelial cells	21	THSD4-AS1	1.6	-0.0126	-0.909	0.884	0.532	-0.0289	0.977	1	-5.32	ENSG00000259964
Tissue epithelial cells	21	DNER	0.457	0.00587	-0.417	0.428	0.146	0.0286	0.977	1	-5.32	ENSG00000187957
Tissue epithelial cells	21	AL109615.3	0.457	0.00587	-0.417	0.428	0.146	0.0286	0.977	1	-5.32	ENSG00000237686
Tissue epithelial cells	21	BLK	0.457	0.00587	-0.417	0.428	0.146	0.0286	0.977	1	-5.32	ENSG00000136573
Tissue epithelial cells	21	TUBB8	0.457	0.00587	-0.417	0.428	0.146	0.0286	0.977	1	-5.32	ENSG00000261456
Tissue epithelial cells	21	SPSB2	0.457	0.00587	-0.417	0.428	0.146	0.0286	0.977	1	-5.32	ENSG00000111671
Tissue epithelial cells	21	IZUMO4	0.913	0.011	-0.786	0.808	0.369	0.0285	0.978	1	-5.32	ENSG00000099840
Tissue epithelial cells	21	IL2RA	1.14	-0.00998	-0.737	0.718	0.294	-0.0283	0.978	1	-5.32	ENSG00000134460
Tissue epithelial cells	21	LINC00894	28.5	-0.0184	-1.36	1.33	3.85	-0.0282	0.978	1	-5.32	ENSG00000235703
Tissue epithelial cells	21	HEXDC	5.94	0.0171	-1.24	1.27	1.38	0.0281	0.978	1	-5.32	ENSG00000169660
Tissue epithelial cells	21	AL355073.2	0.457	-0.0116	-0.86	0.837	0.293	-0.0281	0.978	1	-5.32	ENSG00000275569
Tissue epithelial cells	21	PTPRQ	0.913	0.0051	-0.369	0.38	0.186	0.0281	0.978	1	-5.32	ENSG00000139304
Tissue epithelial cells	21	FAM161B	1.14	0.0051	-0.369	0.38	0.186	0.0281	0.978	1	-5.32	ENSG00000156050
Tissue epithelial cells	21	UBXN1	6.16	-0.0145	-1.09	1.06	1.07	-0.0279	0.978	1	-5.32	ENSG00000162191
Tissue epithelial cells	21	MACROD2	64.4	-0.0251	-1.88	1.83	6.27	-0.0278	0.978	1	-5.32	ENSG00000172264
Tissue epithelial cells	21	RAB2B	6.39	0.0154	-1.13	1.16	1.07	0.0278	0.978	1	-5.32	ENSG00000129472
Tissue epithelial cells	21	AL357060.1	3.88	-0.0135	-1.02	0.993	0.913	-0.0277	0.978	1	-5.32	ENSG00000237499
Tissue epithelial cells	21	PANK1	4.34	-0.0149	-1.13	1.1	0.996	-0.0277	0.978	1	-5.32	ENSG00000152782
Tissue epithelial cells	21	AC011043.1	2.97	-0.0108	-0.825	0.803	0.535	-0.0273	0.978	1	-5.32	ENSG00000276256
Tissue epithelial cells	21	BTBD10	14.6	-0.0196	-1.5	1.46	2.27	-0.0273	0.978	1	-5.32	ENSG00000148925
Tissue epithelial cells	21	HPS3	12.8	0.0185	-1.38	1.42	1.64	0.0272	0.979	1	-5.32	ENSG00000163755
Tissue epithelial cells	21	ADGRA3	23.1	0.0155	-1.17	1.2	4.2	0.0269	0.979	1	-5.32	ENSG00000152990
Tissue epithelial cells	21	PDE9A	7.08	0.0194	-1.46	1.5	1.83	0.0269	0.979	1	-5.32	ENSG00000160191
Tissue epithelial cells	21	SDCBP2	3.42	-0.0129	-1	0.977	0.828	-0.0269	0.979	1	-5.32	ENSG00000125775
Tissue epithelial cells	21	P2RY11	0.913	-0.00868	-0.676	0.659	0.259	-0.0268	0.979	1	-5.32	ENSG00000244165
Tissue epithelial cells	21	COG1	4.79	0.0129	-0.981	1.01	0.864	0.0267	0.979	1	-5.32	ENSG00000166685
Tissue epithelial cells	21	DNAJC21	5.94	-0.0139	-1.09	1.06	1.1	-0.0266	0.979	1	-5.32	ENSG00000168724
Tissue epithelial cells	21	PRR22	0.913	-0.00938	-0.736	0.717	0.294	-0.0266	0.979	1	-5.32	ENSG00000212123
Tissue epithelial cells	21	ZNF527	2.51	0.0117	-0.895	0.918	0.631	0.0266	0.979	1	-5.32	ENSG00000189164
Tissue epithelial cells	21	ZNF525	2.05	-0.011	-0.861	0.839	0.566	-0.0266	0.979	1	-5.32	ENSG00000203326
Tissue epithelial cells	21	MFAP4	3.42	0.0132	-1.01	1.04	0.667	0.0265	0.979	1	-5.32	ENSG00000166482
Tissue epithelial cells	21	FCF1	3.65	0.0119	-0.929	0.953	0.788	0.0261	0.979	1	-5.32	ENSG00000119616
Tissue epithelial cells	21	KLHDC4	11.6	0.0202	-1.59	1.63	2.12	0.0259	0.98	1	-5.32	ENSG00000104731
Tissue epithelial cells	21	SPRY1	6.62	0.0185	-1.46	1.5	1.75	0.0258	0.98	1	-5.32	ENSG00000164056
Tissue epithelial cells	21	TMEM54	4.11	0.0148	-1.17	1.2	1.19	0.0258	0.98	1	-5.32	ENSG00000121900
Tissue epithelial cells	21	TUBGCP2	11.6	-0.017	-1.38	1.35	2.26	-0.0257	0.98	1	-5.32	ENSG00000130640
Tissue epithelial cells	21	UBE3C	31.5	-0.0149	-1.21	1.18	4.3	-0.0256	0.98	1	-5.32	ENSG00000009335
Tissue epithelial cells	21	ERO1B	10.7	-0.0173	-1.42	1.38	1.94	-0.0255	0.98	1	-5.32	ENSG00000086619
Tissue epithelial cells	21	TXNRD3	4.34	0.0139	-1.12	1.15	0.936	0.0253	0.98	1	-5.32	ENSG00000197763
Tissue epithelial cells	21	CLEC2D	10.7	-0.0174	-1.46	1.43	2.34	-0.0249	0.98	1	-5.32	ENSG00000069493
Tissue epithelial cells	21	COL23A1	11.2	0.0187	-1.55	1.59	1.52	0.0246	0.981	1	-5.32	ENSG00000050767
Tissue epithelial cells	21	NAGK	8.45	0.0158	-1.31	1.34	1.44	0.0246	0.981	1	-5.32	ENSG00000124357
Tissue epithelial cells	21	RSPH9	0.685	0.00381	-0.315	0.323	0.11	0.0246	0.981	1	-5.32	ENSG00000172426
Tissue epithelial cells	21	KCNK10	0.685	0.00381	-0.315	0.323	0.11	0.0246	0.981	1	-5.32	ENSG00000100433
Tissue epithelial cells	21	XKR6	14.8	-0.021	-1.79	1.74	2.67	-0.0246	0.981	1	-5.32	ENSG00000171044
Tissue epithelial cells	21	EZH2	3.65	0.0145	-1.2	1.23	0.844	0.0244	0.981	1	-5.32	ENSG00000106462
Tissue epithelial cells	21	MIS12	3.2	-0.0117	-1	0.98	0.671	-0.0244	0.981	1	-5.32	ENSG00000167842
Tissue epithelial cells	21	ZNF326	17.8	0.0163	-1.38	1.41	2.67	0.024	0.981	1	-5.32	ENSG00000162664
Tissue epithelial cells	21	RPAP3	6.62	0.0143	-1.21	1.24	1.52	0.024	0.981	1	-5.32	ENSG00000005175
Tissue epithelial cells	21	AC007405.1	0.457	-0.00387	-0.336	0.328	0.114	-0.024	0.981	1	-5.32	ENSG00000234350
Tissue epithelial cells	21	AC008608.2	0.457	-0.00387	-0.336	0.328	0.114	-0.024	0.981	1	-5.32	ENSG00000271737
Tissue epithelial cells	21	AL024497.1	0.457	-0.00387	-0.336	0.328	0.114	-0.024	0.981	1	-5.32	ENSG00000223542
Tissue epithelial cells	21	Z95115.1	0.457	-0.00387	-0.336	0.328	0.114	-0.024	0.981	1	-5.32	ENSG00000261188
Tissue epithelial cells	21	LINC01170	0.685	0.00628	-0.537	0.55	0.21	0.0238	0.981	1	-5.32	ENSG00000253807
Tissue epithelial cells	21	LIPE	0.685	0.00628	-0.537	0.55	0.21	0.0238	0.981	1	-5.32	ENSG00000079435
Tissue epithelial cells	21	GBF1	28.1	0.0128	-1.1	1.12	3.96	0.0238	0.981	1	-5.32	ENSG00000107862
Tissue epithelial cells	21	LRFN5	1.83	0.00849	-0.729	0.746	0.35	0.0237	0.981	1	-5.32	ENSG00000165379
Tissue epithelial cells	21	RYR1	0.685	-0.00604	-0.535	0.523	0.221	-0.0235	0.981	1	-5.32	ENSG00000196218
Tissue epithelial cells	21	EML4	26.5	-0.0198	-1.76	1.72	3.32	-0.0235	0.981	1	-5.32	ENSG00000143924
Tissue epithelial cells	21	ITGAE	4.34	-0.0126	-1.12	1.09	0.953	-0.0235	0.981	1	-5.32	ENSG00000083457
Tissue epithelial cells	21	NOL10	15.1	-0.0172	-1.54	1.5	2.4	-0.0234	0.982	1	-5.32	ENSG00000115761
Tissue epithelial cells	21	ARFGEF3	4.34	0.013	-1.13	1.16	0.922	0.0233	0.982	1	-5.32	ENSG00000112379
Tissue epithelial cells	21	BRAF	38.4	-0.0163	-1.46	1.43	4.51	-0.0232	0.982	1	-5.32	ENSG00000157764
Tissue epithelial cells	21	KRIT1	22.8	-0.0187	-1.69	1.65	3.13	-0.0231	0.982	1	-5.32	ENSG00000001631
Tissue epithelial cells	21	FBXO3	12.6	0.0162	-1.44	1.47	1.99	0.0229	0.982	1	-5.32	ENSG00000110429
Tissue epithelial cells	21	SPOPL	12.8	0.0151	-1.38	1.41	2.12	0.0224	0.982	1	-5.32	ENSG00000144228
Tissue epithelial cells	21	ZNF248	22.1	-0.0187	-1.75	1.71	2.3	-0.0223	0.982	1	-5.32	ENSG00000198105
Tissue epithelial cells	21	AP001462.1	0.685	0.00655	-0.601	0.614	0.21	0.0222	0.982	1	-5.32	ENSG00000269038
Tissue epithelial cells	21	ABCA7	2.05	0.0112	-1.03	1.05	0.648	0.0222	0.982	1	-5.32	ENSG00000064687
Tissue epithelial cells	21	DECR2	0.685	-0.0061	-0.572	0.56	0.216	-0.0222	0.982	1	-5.32	ENSG00000242612
Tissue epithelial cells	21	HIST1H4H	1.6	0.00691	-0.637	0.651	0.408	0.0221	0.983	1	-5.32	ENSG00000158406
Tissue epithelial cells	21	SPDEF	1.83	-0.00832	-0.783	0.767	0.448	-0.0221	0.983	1	-5.32	ENSG00000124664
Tissue epithelial cells	21	MESD	9.13	0.0149	-1.38	1.41	1.51	0.0221	0.983	1	-5.32	ENSG00000117899
Tissue epithelial cells	21	REM1	2.51	0.0103	-0.96	0.98	0.615	0.022	0.983	1	-5.32	ENSG00000088320
Tissue epithelial cells	21	SPECC1	21.5	0.0149	-1.39	1.42	3.13	0.0219	0.983	1	-5.32	ENSG00000128487
Tissue epithelial cells	21	CABLES2	1.37	0.00689	-0.645	0.659	0.303	0.0218	0.983	1	-5.32	ENSG00000149679
Tissue epithelial cells	21	ASB1	6.85	0.014	-1.32	1.35	1.35	0.0217	0.983	1	-5.32	ENSG00000065802
Tissue epithelial cells	21	FUT9	1.6	0.00824	-0.775	0.791	0.427	0.0217	0.983	1	-5.32	ENSG00000172461
Tissue epithelial cells	21	RSPRY1	12.6	0.0141	-1.34	1.37	2.39	0.0214	0.983	1	-5.32	ENSG00000159579
Tissue epithelial cells	21	RRP9	0.685	-0.00624	-0.608	0.595	0.231	-0.0214	0.983	1	-5.32	ENSG00000114767
Tissue epithelial cells	21	NPR3	0.685	0.00588	-0.565	0.577	0.226	0.0212	0.983	1	-5.32	ENSG00000113389
Tissue epithelial cells	21	DACT1	0.913	0.00386	-0.372	0.379	0.185	0.0212	0.983	1	-5.32	ENSG00000165617
Tissue epithelial cells	21	SLC47A1	0.913	0.00386	-0.372	0.379	0.185	0.0212	0.983	1	-5.32	ENSG00000142494
Tissue epithelial cells	21	BNIP2	10.7	0.0149	-1.44	1.47	2.05	0.0212	0.983	1	-5.32	ENSG00000140299
Tissue epithelial cells	21	HSP90AB1	10.3	-0.0144	-1.44	1.41	1.6	-0.0208	0.984	1	-5.32	ENSG00000096384
Tissue epithelial cells	21	FO393400.1	2.05	-0.00709	-0.711	0.697	0.389	-0.0208	0.984	1	-5.32	ENSG00000285382
Tissue epithelial cells	21	RPS16	9.13	0.0139	-1.37	1.4	1.51	0.0207	0.984	1	-5.32	ENSG00000105193
Tissue epithelial cells	21	LINC01081	5.02	-0.0098	-0.989	0.97	0.801	-0.0206	0.984	1	-5.32	ENSG00000268754
Tissue epithelial cells	21	AC008067.1	1.37	0.00815	-0.809	0.825	0.445	0.0206	0.984	1	-5.32	ENSG00000237031
Tissue epithelial cells	21	ESPN	1.14	-0.00431	-0.44	0.431	0.209	-0.0204	0.984	1	-5.32	ENSG00000187017
Tissue epithelial cells	21	MBD4	5.71	-0.0131	-1.35	1.33	1.36	-0.0202	0.984	1	-5.32	ENSG00000129071
Tissue epithelial cells	21	SLC35F5	20.3	0.015	-1.52	1.55	2.69	0.0202	0.984	1	-5.32	ENSG00000115084
Tissue epithelial cells	21	GABPB1-AS1	13.9	-0.014	-1.45	1.42	2.05	-0.0201	0.984	1	-5.32	ENSG00000244879
Tissue epithelial cells	21	AC005840.4	0.685	-0.00349	-0.367	0.36	0.141	-0.0198	0.984	1	-5.32	ENSG00000276718
Tissue epithelial cells	21	CRB3	0.685	-0.00349	-0.367	0.36	0.141	-0.0198	0.984	1	-5.32	ENSG00000130545
Tissue epithelial cells	21	FAM234A	2.05	-0.00799	-0.849	0.833	0.493	-0.0196	0.985	1	-5.32	ENSG00000167930
Tissue epithelial cells	21	HIPK1	11.4	0.0138	-1.44	1.47	2.5	0.0195	0.985	1	-5.32	ENSG00000163349
Tissue epithelial cells	21	FASTKD1	11	0.0147	-1.54	1.57	1.6	0.0195	0.985	1	-5.32	ENSG00000138399
Tissue epithelial cells	21	LRRC8A	5.02	-0.00973	-1.04	1.02	0.923	-0.0195	0.985	1	-5.32	ENSG00000136802
Tissue epithelial cells	21	NDUFV3	11.4	-0.0119	-1.28	1.26	2.11	-0.0193	0.985	1	-5.32	ENSG00000160194
Tissue epithelial cells	21	NCAPD3	6.85	0.0115	-1.22	1.24	1.19	0.0192	0.985	1	-5.32	ENSG00000151503
Tissue epithelial cells	21	B4GALT2	2.05	0.0072	-0.768	0.782	0.524	0.0191	0.985	1	-5.32	ENSG00000117411
Tissue epithelial cells	21	CEP128	10.5	0.0123	-1.33	1.35	1.65	0.019	0.985	1	-5.32	ENSG00000100629
Tissue epithelial cells	21	ARL8B	13.9	0.013	-1.4	1.43	2.38	0.0189	0.985	1	-5.32	ENSG00000134108
Tissue epithelial cells	21	DGAT1	6.39	-0.0124	-1.36	1.34	1.5	-0.0188	0.985	1	-5.32	ENSG00000185000
Tissue epithelial cells	21	FOXK1	14.4	-0.0141	-1.57	1.55	2.39	-0.0187	0.985	1	-5.32	ENSG00000164916
Tissue epithelial cells	21	POP4	1.83	-0.00584	-0.657	0.646	0.413	-0.0185	0.985	1	-5.32	ENSG00000105171
Tissue epithelial cells	21	DNASE1	12.3	0.0127	-1.43	1.45	2.21	0.0182	0.986	1	-5.32	ENSG00000213918
Tissue epithelial cells	21	RTCB	7.53	-0.0116	-1.33	1.31	1.59	-0.0182	0.986	1	-5.32	ENSG00000100220
Tissue epithelial cells	21	RAB40A	5.02	0.00784	-0.887	0.902	0.776	0.0181	0.986	1	-5.32	ENSG00000172476
Tissue epithelial cells	21	AC097534.1	1.14	0.00514	-0.588	0.599	0.293	0.0178	0.986	1	-5.32	ENSG00000248774
Tissue epithelial cells	21	SMIM22	2.97	-0.00922	-1.08	1.06	0.767	-0.0178	0.986	1	-5.32	ENSG00000267795
Tissue epithelial cells	21	TEK	1.37	-0.00901	-1.06	1.04	0.502	-0.0176	0.986	1	-5.32	ENSG00000120156
Tissue epithelial cells	21	ELOVL5	8.68	-0.011	-1.3	1.28	1.52	-0.0176	0.986	1	-5.32	ENSG00000012660
Tissue epithelial cells	21	PRMT3	14.6	-0.0128	-1.53	1.51	2.22	-0.0173	0.986	1	-5.32	ENSG00000185238
Tissue epithelial cells	21	RPA2	2.51	0.011	-1.33	1.35	1.04	0.0169	0.987	1	-5.32	ENSG00000117748
Tissue epithelial cells	21	GSTA4	9.13	-0.0109	-1.35	1.33	1.67	-0.0169	0.987	1	-5.32	ENSG00000170899
Tissue epithelial cells	21	MED29	3.65	-0.00818	-1.02	1	0.856	-0.0167	0.987	1	-5.32	ENSG00000063322
Tissue epithelial cells	21	PTK2B	10	-0.0113	-1.4	1.38	1.96	-0.0167	0.987	1	-5.32	ENSG00000120899
Tissue epithelial cells	21	TXNL1	9.59	0.0119	-1.46	1.49	2.09	0.0166	0.987	1	-5.32	ENSG00000091164
Tissue epithelial cells	21	GRSF1	7.08	0.00964	-1.19	1.21	1.42	0.0166	0.987	1	-5.32	ENSG00000132463
Tissue epithelial cells	21	TRNT1	13.2	0.0115	-1.45	1.48	2	0.0161	0.987	1	-5.32	ENSG00000072756
Tissue epithelial cells	21	AC079950.1	0.685	-0.00464	-0.603	0.594	0.23	-0.016	0.987	1	-5.32	ENSG00000257657
Tissue epithelial cells	21	WDR54	1.83	-0.00498	-0.657	0.647	0.338	-0.0157	0.988	1	-5.32	ENSG00000005448
Tissue epithelial cells	21	LRSAM1	11.2	0.0112	-1.47	1.49	2.25	0.0157	0.988	1	-5.32	ENSG00000148356
Tissue epithelial cells	21	STAB1	1.37	-0.00564	-0.749	0.737	0.413	-0.0156	0.988	1	-5.32	ENSG00000010327
Tissue epithelial cells	21	TCEAL8	1.6	0.00336	-0.44	0.447	0.225	0.0156	0.988	1	-5.32	ENSG00000180964
Tissue epithelial cells	21	SNRNP200	15.1	-0.0096	-1.28	1.26	2.89	-0.0155	0.988	1	-5.32	ENSG00000144028
Tissue epithelial cells	21	MYO5C	7.31	-0.012	-1.61	1.58	1.82	-0.0155	0.988	1	-5.32	ENSG00000128833
Tissue epithelial cells	21	C6orf89	15.8	0.0103	-1.38	1.4	2.72	0.0154	0.988	1	-5.32	ENSG00000198663
Tissue epithelial cells	21	ELK1	2.28	-0.00695	-0.942	0.928	0.539	-0.0153	0.988	1	-5.32	ENSG00000126767
Tissue epithelial cells	21	TRIP4	11.2	-0.00934	-1.27	1.25	2.42	-0.0153	0.988	1	-5.32	ENSG00000103671
Tissue epithelial cells	21	RBM8A	2.97	-0.00722	-0.985	0.971	0.703	-0.0152	0.988	1	-5.32	ENSG00000265241
Tissue epithelial cells	21	CNOT7	5.71	0.00693	-0.94	0.953	0.852	0.0151	0.988	1	-5.32	ENSG00000198791
Tissue epithelial cells	21	AP3D1	13	-0.0107	-1.47	1.45	2.76	-0.0151	0.988	1	-5.32	ENSG00000065000
Tissue epithelial cells	21	IRAK1	3.2	0.00689	-0.934	0.948	0.704	0.0151	0.988	1	-5.32	ENSG00000184216
Tissue epithelial cells	21	GNL1	8.68	0.00996	-1.35	1.37	1.81	0.0151	0.988	1	-5.32	ENSG00000204590
Tissue epithelial cells	21	TBX2	7.76	-0.0116	-1.62	1.59	1.99	-0.0149	0.988	1	-5.32	ENSG00000121068
Tissue epithelial cells	21	TECR	4.79	-0.00803	-1.12	1.11	1.04	-0.0148	0.988	1	-5.32	ENSG00000099797
Tissue epithelial cells	21	FUT6	2.05	-0.00708	-1.01	0.997	0.583	-0.0145	0.989	1	-5.32	ENSG00000156413
Tissue epithelial cells	21	POLR3H	2.97	-0.00589	-0.843	0.831	0.559	-0.0145	0.989	1	-5.32	ENSG00000100413
Tissue epithelial cells	21	KCNIP3	0.913	-0.00217	-0.314	0.31	0.107	-0.0143	0.989	1	-5.32	ENSG00000115041
Tissue epithelial cells	21	AL133338.1	0.913	-0.00217	-0.314	0.31	0.107	-0.0143	0.989	1	-5.32	ENSG00000260000
Tissue epithelial cells	21	SOSTDC1	0.685	-0.00217	-0.314	0.31	0.107	-0.0143	0.989	1	-5.32	ENSG00000171243
Tissue epithelial cells	21	ESR1	3.2	-0.00591	-0.865	0.853	0.553	-0.0142	0.989	1	-5.32	ENSG00000091831
Tissue epithelial cells	21	LRRN2	5.48	0.00892	-1.29	1.31	1.29	0.0141	0.989	1	-5.32	ENSG00000170382
Tissue epithelial cells	21	ZMIZ2	12.3	0.00941	-1.37	1.39	2.44	0.0141	0.989	1	-5.32	ENSG00000122515
Tissue epithelial cells	21	ZNF367	1.37	-0.00333	-0.493	0.487	0.235	-0.014	0.989	1	-5.32	ENSG00000165244
Tissue epithelial cells	21	AC005410.2	1.37	0.00407	-0.596	0.604	0.337	0.014	0.989	1	-5.32	ENSG00000266368
Tissue epithelial cells	21	SSBP3	30.4	0.00746	-1.11	1.12	4.24	0.0138	0.989	1	-5.32	ENSG00000157216
Tissue epithelial cells	21	ELMOD3	12.6	-0.0105	-1.6	1.57	1.9	-0.0136	0.989	1	-5.32	ENSG00000115459
Tissue epithelial cells	21	FOXN2	7.31	0.00917	-1.38	1.4	1.6	0.0136	0.989	1	-5.32	ENSG00000170802
Tissue epithelial cells	21	ZFP69	1.14	0.004	-0.602	0.61	0.302	0.0136	0.989	1	-5.32	ENSG00000187815
Tissue epithelial cells	21	ALG6	5.48	0.00767	-1.18	1.2	1.16	0.0133	0.989	1	-5.32	ENSG00000088035
Tissue epithelial cells	21	HOXB3	22.6	-0.00892	-1.39	1.37	3.1	-0.0133	0.989	1	-5.32	ENSG00000120093
Tissue epithelial cells	21	GTPBP6	4.11	-0.00993	-1.57	1.55	1.63	-0.0131	0.99	1	-5.32	ENSG00000178605
Tissue epithelial cells	21	FAM135B	2.74	-0.0054	-0.859	0.849	0.638	-0.013	0.99	1	-5.32	ENSG00000147724
Tissue epithelial cells	21	MLH1	6.62	-0.00717	-1.14	1.13	1.04	-0.013	0.99	1	-5.32	ENSG00000076242
Tissue epithelial cells	21	PGM2L1	5.25	0.00837	-1.34	1.36	1.18	0.0128	0.99	1	-5.32	ENSG00000165434
Tissue epithelial cells	21	SNRNP70	25.1	-0.00942	-1.55	1.53	3.5	-0.0126	0.99	1	-5.32	ENSG00000104852
Tissue epithelial cells	21	MED12L	6.39	-0.00754	-1.24	1.23	1.13	-0.0126	0.99	1	-5.32	ENSG00000144893
Tissue epithelial cells	21	PGRMC2	5.71	-0.00773	-1.28	1.26	1.34	-0.0125	0.99	1	-5.32	ENSG00000164040
Tissue epithelial cells	21	GSG1	2.28	0.00508	-0.841	0.851	0.586	0.0124	0.99	1	-5.32	ENSG00000111305
Tissue epithelial cells	21	NFASC	39.3	0.0101	-1.68	1.7	4.8	0.0123	0.99	1	-5.32	ENSG00000163531
Tissue epithelial cells	21	CCAR1	21.2	0.00939	-1.57	1.59	2.77	0.0122	0.99	1	-5.32	ENSG00000060339
Tissue epithelial cells	21	ZNF418	2.28	0.00496	-0.842	0.852	0.568	0.0121	0.99	1	-5.32	ENSG00000196724
Tissue epithelial cells	21	CPNE1	7.99	0.00704	-1.21	1.22	1.52	0.0119	0.991	1	-5.32	ENSG00000214078
Tissue epithelial cells	21	CASKIN2	2.28	0.00718	-1.24	1.25	0.751	0.0119	0.991	1	-5.32	ENSG00000177303
Tissue epithelial cells	21	IQGAP1	40.4	-0.00683	-1.19	1.18	4.36	-0.0118	0.991	1	-5.32	ENSG00000140575
Tissue epithelial cells	21	TTYH2	1.14	-0.00212	-0.372	0.368	0.182	-0.0118	0.991	1	-5.32	ENSG00000141540
Tissue epithelial cells	21	AC012467.2	0.913	0.00253	-0.447	0.452	0.212	0.0116	0.991	1	-5.32	ENSG00000271976
Tissue epithelial cells	21	CBWD6	0.913	0.00253	-0.447	0.452	0.212	0.0116	0.991	1	-5.32	ENSG00000215126
Tissue epithelial cells	21	AL357153.2	11.9	0.00964	-1.71	1.73	1.99	0.0116	0.991	1	-5.32	ENSG00000257759
Tissue epithelial cells	21	ZFC3H1	30.4	0.00809	-1.49	1.5	3.86	0.0112	0.991	1	-5.32	ENSG00000133858
Tissue epithelial cells	21	ELF2	37.7	-0.0095	-1.78	1.76	3.98	-0.0111	0.991	1	-5.32	ENSG00000109381
Tissue epithelial cells	21	NEBL	6.62	-0.00824	-1.54	1.53	1.44	-0.0111	0.991	1	-5.32	ENSG00000078114
Tissue epithelial cells	21	AC097662.1	1.37	0.0042	-0.782	0.79	0.458	0.011	0.991	1	-5.32	ENSG00000236432
Tissue epithelial cells	21	AL360091.3	1.37	0.00367	-0.686	0.694	0.333	0.011	0.991	1	-5.32	ENSG00000234915
Tissue epithelial cells	21	LPIN3	6.62	-0.00666	-1.29	1.27	1.34	-0.0107	0.992	1	-5.32	ENSG00000132793
Tissue epithelial cells	21	NKTR	46.1	-0.00668	-1.3	1.28	5.03	-0.0107	0.992	1	-5.32	ENSG00000114857
Tissue epithelial cells	21	CENPL	2.05	-0.00515	-1.02	1.01	0.638	-0.0105	0.992	1	-5.32	ENSG00000120334
Tissue epithelial cells	21	DPF3	3.88	0.00613	-1.22	1.23	1.22	0.0103	0.992	1	-5.32	ENSG00000205683
Tissue epithelial cells	21	ZNF500	7.76	0.006	-1.2	1.21	1.17	0.0103	0.992	1	-5.32	ENSG00000103199
Tissue epithelial cells	21	EMILIN1	6.85	-0.0059	-1.21	1.2	1.16	-0.0101	0.992	1	-5.32	ENSG00000138080
Tissue epithelial cells	21	ZNF615	3.88	0.00507	-1.04	1.05	0.835	0.01	0.992	1	-5.32	ENSG00000197619
Tissue epithelial cells	21	ZNHIT6	14.4	-0.00662	-1.37	1.36	2.74	-0.00998	0.992	1	-5.32	ENSG00000117174
Tissue epithelial cells	21	DNA2	2.05	-0.00433	-0.905	0.896	0.558	-0.00992	0.992	1	-5.32	ENSG00000138346
Tissue epithelial cells	21	OTULIN	6.62	-0.00631	-1.33	1.32	1.4	-0.00979	0.992	1	-5.32	ENSG00000154124
Tissue epithelial cells	21	TEX11	2.51	-0.0043	-0.924	0.915	0.754	-0.00964	0.992	1	-5.32	ENSG00000120498
Tissue epithelial cells	21	SLC26A5	3.88	0.00514	-1.1	1.11	0.841	0.00957	0.992	1	-5.32	ENSG00000170615
Tissue epithelial cells	21	NINJ1	1.14	0.00278	-0.603	0.608	0.235	0.00947	0.993	1	-5.32	ENSG00000131669
Tissue epithelial cells	21	APOLD1	3.65	-0.00443	-0.969	0.96	0.751	-0.00946	0.993	1	-5.32	ENSG00000178878
Tissue epithelial cells	21	DNAJC12	1.37	-0.00232	-0.517	0.512	0.252	-0.00931	0.993	1	-5.32	ENSG00000108176
Tissue epithelial cells	21	AZIN2	3.42	-0.00442	-1.01	0.998	0.678	-0.00908	0.993	1	-5.32	ENSG00000142920
Tissue epithelial cells	21	DNAJC22	2.28	-0.00309	-0.705	0.699	0.429	-0.00906	0.993	1	-5.32	ENSG00000178401
Tissue epithelial cells	21	HOXA7	1.6	0.00435	-0.989	0.998	0.438	0.00902	0.993	1	-5.32	ENSG00000122592
Tissue epithelial cells	21	CBFA2T3	1.83	0.00344	-0.782	0.789	0.404	0.00901	0.993	1	-5.32	ENSG00000129993
Tissue epithelial cells	21	PRNP	3.88	-0.00343	-0.809	0.802	0.562	-0.00878	0.993	1	-5.32	ENSG00000171867
Tissue epithelial cells	21	CENPV	3.88	-0.00528	-1.25	1.24	1.06	-0.00877	0.993	1	-5.32	ENSG00000166582
Tissue epithelial cells	21	DCK	0.685	-0.0024	-0.572	0.567	0.218	-0.00868	0.993	1	-5.32	ENSG00000156136
Tissue epithelial cells	21	SYT7	1.6	0.0043	-1.02	1.03	0.571	0.00861	0.993	1	-5.32	ENSG00000011347
Tissue epithelial cells	21	CSK	1.6	-0.00321	-0.795	0.788	0.461	-0.00836	0.993	1	-5.32	ENSG00000103653
Tissue epithelial cells	21	MGAT3	2.28	0.00457	-1.12	1.13	0.815	0.00835	0.993	1	-5.32	ENSG00000128268
Tissue epithelial cells	21	NVL	14.6	0.00578	-1.44	1.45	2.47	0.00822	0.994	1	-5.32	ENSG00000143748
Tissue epithelial cells	21	GATAD2B	26	0.00609	-1.53	1.54	3.61	0.00817	0.994	1	-5.32	ENSG00000143614
Tissue epithelial cells	21	KLHDC3	5.94	-0.00419	-1.09	1.08	0.99	-0.00793	0.994	1	-5.32	ENSG00000124702
Tissue epithelial cells	21	SUGT1	10	0.00471	-1.23	1.24	1.38	0.00787	0.994	1	-5.32	ENSG00000165416
Tissue epithelial cells	21	POGK	6.62	0.00447	-1.2	1.21	0.863	0.00765	0.994	1	-5.32	ENSG00000143157
Tissue epithelial cells	21	C4BPB	0.457	0.00125	-0.337	0.339	0.116	0.00762	0.994	1	-5.32	ENSG00000123843
Tissue epithelial cells	21	AC046136.1	0.457	0.00125	-0.337	0.339	0.116	0.00762	0.994	1	-5.32	ENSG00000242880
Tissue epithelial cells	21	AC084024.3	0.457	0.00125	-0.337	0.339	0.116	0.00762	0.994	1	-5.32	ENSG00000253356
Tissue epithelial cells	21	NLRP2	0.457	0.00125	-0.337	0.339	0.116	0.00762	0.994	1	-5.32	ENSG00000022556
Tissue epithelial cells	21	ZNF768	2.05	0.00308	-0.841	0.848	0.536	0.00752	0.994	1	-5.32	ENSG00000169957
Tissue epithelial cells	21	AL035413.1	8.68	0.00439	-1.2	1.21	1.33	0.00749	0.994	1	-5.32	ENSG00000230424
Tissue epithelial cells	21	TXNDC15	5.94	-0.0041	-1.14	1.13	1.23	-0.00744	0.994	1	-5.32	ENSG00000113621
Tissue epithelial cells	21	SEPSECS	5.94	0.00526	-1.48	1.49	1.71	0.00731	0.994	1	-5.32	ENSG00000109618
Tissue epithelial cells	21	PHRF1	7.99	0.00427	-1.2	1.21	1.36	0.00729	0.994	1	-5.32	ENSG00000070047
Tissue epithelial cells	21	GAN	11.6	0.00533	-1.51	1.52	2.07	0.00725	0.994	1	-5.32	ENSG00000261609
Tissue epithelial cells	21	MIR1-1HG-AS1	7.76	-0.00434	-1.24	1.23	1.12	-0.00721	0.994	1	-5.32	ENSG00000174403
Tissue epithelial cells	21	RIMS1	1.37	-0.00203	-0.585	0.581	0.308	-0.00719	0.994	1	-5.32	ENSG00000079841
Tissue epithelial cells	21	EIF4H	9.82	-0.00468	-1.41	1.4	1.77	-0.00689	0.995	1	-5.32	ENSG00000106682
Tissue epithelial cells	21	SAXO2	0.913	0.00184	-0.562	0.566	0.222	0.00673	0.995	1	-5.32	ENSG00000188659
Tissue epithelial cells	21	TMEM107	2.74	-0.00274	-0.845	0.84	0.569	-0.0067	0.995	1	-5.32	ENSG00000179029
Tissue epithelial cells	21	TDP1	2.74	-0.0031	-0.961	0.955	0.72	-0.00667	0.995	1	-5.32	ENSG00000042088
Tissue epithelial cells	21	LCP1	1.37	0.00236	-0.729	0.734	0.367	0.00666	0.995	1	-5.32	ENSG00000136167
Tissue epithelial cells	21	BEX4	1.14	-0.00174	-0.568	0.565	0.22	-0.00633	0.995	1	-5.32	ENSG00000102409
Tissue epithelial cells	21	PLD1	24.2	0.00518	-1.7	1.71	3.54	0.00624	0.995	1	-5.32	ENSG00000075651
Tissue epithelial cells	21	SENP2	10	0.00411	-1.37	1.38	1.92	0.00616	0.995	1	-5.32	ENSG00000163904
Tissue epithelial cells	21	DOPEY1	24.9	0.0051	-1.72	1.73	2.97	0.00609	0.995	1	-5.32	ENSG00000083097
Tissue epithelial cells	21	NELL2	1.83	-0.00286	-0.978	0.972	0.618	-0.00605	0.995	1	-5.32	ENSG00000184613
Tissue epithelial cells	21	VCL	61.9	-0.00397	-1.38	1.38	5.48	-0.00593	0.995	1	-5.32	ENSG00000035403
Tissue epithelial cells	21	ALKBH3	10	0.00382	-1.33	1.34	1.78	0.00589	0.995	1	-5.32	ENSG00000166199
Tissue epithelial cells	21	C5orf63	3.2	0.00297	-1.04	1.05	0.809	0.00585	0.995	1	-5.32	ENSG00000164241
Tissue epithelial cells	21	KITLG	14.6	0.00475	-1.67	1.68	1.99	0.00585	0.995	1	-5.32	ENSG00000049130
Tissue epithelial cells	21	ASPA	16.9	-0.00477	-1.69	1.68	1.95	-0.00584	0.995	1	-5.32	ENSG00000108381
Tissue epithelial cells	21	SFSWAP	25.3	-0.0044	-1.58	1.57	3.18	-0.00576	0.995	1	-5.32	ENSG00000061936
Tissue epithelial cells	21	HIST2H2AC	0.913	-0.00151	-0.559	0.555	0.219	-0.0056	0.996	1	-5.32	ENSG00000184260
Tissue epithelial cells	21	RNASEL	2.97	0.00293	-1.11	1.12	0.905	0.00542	0.996	1	-5.32	ENSG00000135828
Tissue epithelial cells	21	ZNF213-AS1	4.34	0.00228	-0.871	0.876	0.611	0.00538	0.996	1	-5.32	ENSG00000263072
Tissue epithelial cells	21	PLXNA3	7.31	0.00381	-1.56	1.57	1.65	0.00502	0.996	1	-5.32	ENSG00000130827
Tissue epithelial cells	21	UFC1	4.11	0.00246	-1.01	1.01	0.797	0.00501	0.996	1	-5.32	ENSG00000143222
Tissue epithelial cells	21	SOS1	36.5	0.00308	-1.37	1.38	4.32	0.00461	0.996	1	-5.32	ENSG00000115904
Tissue epithelial cells	21	FXYD1	5.25	-0.00256	-1.15	1.15	1.08	-0.0046	0.996	1	-5.32	ENSG00000266964
Tissue epithelial cells	21	IPO4	0.457	0.00192	-0.863	0.866	0.299	0.00458	0.996	1	-5.32	ENSG00000196497
Tissue epithelial cells	21	AC007533.1	0.685	0.00126	-0.576	0.578	0.224	0.0045	0.996	1	-5.32	ENSG00000261369
Tissue epithelial cells	21	AC005358.1	2.51	-0.00177	-0.816	0.813	0.555	-0.00447	0.996	1	-5.32	ENSG00000227274
Tissue epithelial cells	21	STEAP2	8.22	-0.00287	-1.43	1.42	1.54	-0.00416	0.997	1	-5.32	ENSG00000157214
Tissue epithelial cells	21	RTF2	7.76	-0.00281	-1.42	1.41	1.61	-0.0041	0.997	1	-5.32	ENSG00000022277
Tissue epithelial cells	21	ACAT2	1.83	-0.00174	-0.911	0.907	0.53	-0.00394	0.997	1	-5.32	ENSG00000120437
Tissue epithelial cells	21	AC093655.1	9.82	0.00334	-1.76	1.77	1.95	0.0039	0.997	1	-5.32	ENSG00000226829
Tissue epithelial cells	21	TAMM41	9.13	0.00214	-1.21	1.21	1.75	0.00364	0.997	1	-5.32	ENSG00000144559
Tissue epithelial cells	21	SNX6	17.4	-0.00237	-1.36	1.35	3.05	-0.00361	0.997	1	-5.32	ENSG00000129515
Tissue epithelial cells	21	AC007622.2	0.913	-0.000882	-0.54	0.538	0.223	-0.00337	0.997	1	-5.32	ENSG00000258136
Tissue epithelial cells	21	UBP1	14.2	0.00243	-1.52	1.52	2.14	0.00329	0.997	1	-5.32	ENSG00000153560
Tissue epithelial cells	21	AL022157.1	1.6	-0.000757	-0.511	0.509	0.258	-0.00306	0.998	1	-5.32	ENSG00000226310
Tissue epithelial cells	21	SI	2.74	0.00141	-0.976	0.979	0.494	0.00298	0.998	1	-5.32	ENSG00000090402
Tissue epithelial cells	21	C1QTNF12	1.83	0.00113	-0.803	0.806	0.44	0.0029	0.998	1	-5.32	ENSG00000184163
Tissue epithelial cells	21	GAMT	1.37	-0.00095	-0.68	0.679	0.331	-0.00288	0.998	1	-5.32	ENSG00000130005
Tissue epithelial cells	21	KAT5	8.22	0.00166	-1.19	1.2	1.47	0.00285	0.998	1	-5.32	ENSG00000172977
Tissue epithelial cells	21	SUPT6H	12.1	0.00193	-1.44	1.44	2.35	0.00277	0.998	1	-5.32	ENSG00000109111
Tissue epithelial cells	21	FBXW8	13.9	-0.00152	-1.5	1.5	2.53	-0.00209	0.998	1	-5.32	ENSG00000174989
Tissue epithelial cells	21	EXD2	7.53	-0.00121	-1.33	1.32	1.43	-0.00189	0.999	1	-5.32	ENSG00000081177
Tissue epithelial cells	21	ADCY6	10	-0.0013	-1.45	1.45	1.85	-0.00184	0.999	1	-5.32	ENSG00000174233
Tissue epithelial cells	21	PRDM4	7.08	0.00101	-1.21	1.21	1.3	0.00173	0.999	1	-5.32	ENSG00000110851
Tissue epithelial cells	21	AMD1	7.08	-0.00113	-1.4	1.4	1.85	-0.00167	0.999	1	-5.32	ENSG00000123505
Tissue epithelial cells	21	RBM3	10.3	-0.001	-1.36	1.36	1.67	-0.00152	0.999	1	-5.32	ENSG00000102317
Tissue epithelial cells	21	PHB2	2.74	0.000583	-0.835	0.836	0.57	0.00144	0.999	1	-5.32	ENSG00000215021
Tissue epithelial cells	21	FMNL2	16	0.000944	-1.66	1.66	2.04	0.00117	0.999	1	-5.32	ENSG00000157827
Tissue epithelial cells	21	PLAUR	3.42	-0.000603	-1.09	1.09	0.861	-0.00114	0.999	1	-5.32	ENSG00000011422
Tissue epithelial cells	21	LSM10	1.83	-0.000358	-0.68	0.679	0.369	-0.00109	0.999	1	-5.32	ENSG00000181817
Tissue epithelial cells	21	SRSF7	30.6	-0.000863	-1.64	1.64	3.02	-0.00108	0.999	1	-5.32	ENSG00000115875
Tissue epithelial cells	21	GK3P	0.685	-0.000379	-0.768	0.768	0.3	-0.00102	0.999	1	-5.32	ENSG00000229894
Tissue epithelial cells	21	KLHL25	2.51	0.000337	-1.01	1.01	0.664	0.000684	0.999	1	-5.32	ENSG00000183655
Tissue epithelial cells	21	DEK	16	0.000416	-1.5	1.5	2.69	0.000571	1	1	-5.32	ENSG00000124795
Tissue epithelial cells	21	WDR64	1.14	-0.000142	-0.588	0.587	0.289	-0.000499	1	1	-5.32	ENSG00000162843
Tissue epithelial cells	21	CEP57	15.3	-0.000229	-1.53	1.52	1.91	-0.00031	1	1	-5.32	ENSG00000166037
Tissue epithelial cells	21	C9orf16	3.42	9.28e-05	-0.901	0.901	0.708	0.000212	1	1	-5.32	ENSG00000171159
Tissue epithelial cells	21	KHDC4	15.1	-3.42e-05	-1.56	1.56	2.8	-4.51e-05	1	1	-5.32	ENSG00000132680
Tissue epithelial cells	21	FAM41C	0	0	-0.0353	0.0353	0	0	1	1	-5.32	ENSG00000230368
Tissue epithelial cells	21	RNF223	0	0	-0.0353	0.0353	0	0	1	1	-5.32	ENSG00000237330
Tissue epithelial cells	21	TAS1R3	0	0	-0.0353	0.0353	0	0	1	1	-5.32	ENSG00000169962
Tissue epithelial cells	21	AL391244.3	0	0	-0.0353	0.0353	0	0	1	1	-5.32	ENSG00000272455
Tissue epithelial cells	21	MMEL1	0	0	-0.0353	0.0353	0	0	1	1	-5.32	ENSG00000142606
Tissue epithelial cells	21	LINC00982	0	0	-0.0353	0.0353	0	0	1	1	-5.32	ENSG00000177133
Tissue epithelial cells	21	AL512413.1	0	0	-0.0353	0.0353	0	0	1	1	-5.32	ENSG00000272088
Tissue epithelial cells	21	AL365255.1	0	0	-0.0353	0.0353	0	0	1	1	-5.32	ENSG00000236948
Tissue epithelial cells	21	TAS1R1	0	0	-0.0353	0.0353	0	0	1	1	-5.32	ENSG00000173662
Tissue epithelial cells	21	ENO1-AS1	0	0	-0.0353	0.0353	0	0	1	1	-5.32	ENSG00000230679
Tissue epithelial cells	21	SLC2A7	0	0	-0.0353	0.0353	0	0	1	1	-5.32	ENSG00000197241
Tissue epithelial cells	21	LINC01759	0	0	-0.0353	0.0353	0	0	1	1	-5.32	ENSG00000234546
Tissue epithelial cells	21	RBP7	0	0	-0.0353	0.0353	0	0	1	1	-5.32	ENSG00000162444
Tissue epithelial cells	21	C1orf127	0	0	-0.0353	0.0353	0	0	1	1	-5.32	ENSG00000175262
Tissue epithelial cells	21	DISP3	0	0	-0.0353	0.0353	0	0	1	1	-5.32	ENSG00000204624
Tissue epithelial cells	21	NPPA-AS1	0	0	-0.0353	0.0353	0	0	1	1	-5.32	ENSG00000242349
Tissue epithelial cells	21	KAZN-AS1	0	0	-0.0353	0.0353	0	0	1	1	-5.32	ENSG00000234593
Tissue epithelial cells	21	AL031283.1	0	0	-0.0353	0.0353	0	0	1	1	-5.32	ENSG00000228140
Tissue epithelial cells	21	TMEM82	0	0	-0.0353	0.0353	0	0	1	1	-5.32	ENSG00000162460
Tissue epithelial cells	21	AL451042.1	0	0	-0.0353	0.0353	0	0	1	1	-5.32	ENSG00000224621
Tissue epithelial cells	21	LINC01772	0	0	-0.0353	0.0353	0	0	1	1	-5.32	ENSG00000226029
Tissue epithelial cells	21	AL137802.2	0	0	-0.0353	0.0353	0	0	1	1	-5.32	ENSG00000261135
Tissue epithelial cells	21	PINK1-AS	0	0	-0.0353	0.0353	0	0	1	1	-5.32	ENSG00000117242
Tissue epithelial cells	21	CELA3A	0	0	-0.0353	0.0353	0	0	1	1	-5.32	ENSG00000142789
Tissue epithelial cells	21	WNT4	0	0	-0.0353	0.0353	0	0	1	1	-5.32	ENSG00000162552
Tissue epithelial cells	21	MYOM3	0	0	-0.0353	0.0353	0	0	1	1	-5.32	ENSG00000142661
Tissue epithelial cells	21	AL590683.1	0	0	-0.0353	0.0353	0	0	1	1	-5.32	ENSG00000230023
Tissue epithelial cells	21	GRHL3	0	0	-0.0353	0.0353	0	0	1	1	-5.32	ENSG00000158055
Tissue epithelial cells	21	AUNIP	0	0	-0.0353	0.0353	0	0	1	1	-5.32	ENSG00000127423
Tissue epithelial cells	21	EXTL1	0	0	-0.0353	0.0353	0	0	1	1	-5.32	ENSG00000158008
Tissue epithelial cells	21	FAM110D	0	0	-0.0353	0.0353	0	0	1	1	-5.32	ENSG00000197245
Tissue epithelial cells	21	CD52	0	0	-0.0353	0.0353	0	0	1	1	-5.32	ENSG00000169442
Tissue epithelial cells	21	FCN3	0	0	-0.0353	0.0353	0	0	1	1	-5.32	ENSG00000142748
Tissue epithelial cells	21	LINC01648	0	0	-0.0353	0.0353	0	0	1	1	-5.32	ENSG00000233399
Tissue epithelial cells	21	AL445248.1	0	0	-0.0353	0.0353	0	0	1	1	-5.32	ENSG00000203325
Tissue epithelial cells	21	IQCC	0	0	-0.0353	0.0353	0	0	1	1	-5.32	ENSG00000160051
Tissue epithelial cells	21	HPCA	0	0	-0.0353	0.0353	0	0	1	1	-5.32	ENSG00000121905
Tissue epithelial cells	21	GJB4	0	0	-0.0353	0.0353	0	0	1	1	-5.32	ENSG00000189433
Tissue epithelial cells	21	ZMYM6	0	0	-0.0353	0.0353	0	0	1	1	-5.32	ENSG00000163867
Tissue epithelial cells	21	CSF3R	0	0	-0.0353	0.0353	0	0	1	1	-5.32	ENSG00000119535
Tissue epithelial cells	21	MYCBP	0	0	-0.0353	0.0353	0	0	1	1	-5.32	ENSG00000214114
Tissue epithelial cells	21	AL365277.1	0	0	-0.0353	0.0353	0	0	1	1	-5.32	ENSG00000228060
Tissue epithelial cells	21	AL033527.3	0	0	-0.0353	0.0353	0	0	1	1	-5.32	ENSG00000261798
Tissue epithelial cells	21	MYCL	0	0	-0.0353	0.0353	0	0	1	1	-5.32	ENSG00000116990
Tissue epithelial cells	21	FOXO6	0	0	-0.0353	0.0353	0	0	1	1	-5.32	ENSG00000204060
Tissue epithelial cells	21	CYP4B1	0	0	-0.0353	0.0353	0	0	1	1	-5.32	ENSG00000142973
Tissue epithelial cells	21	CYP4Z1	0	0	-0.0353	0.0353	0	0	1	1	-5.32	ENSG00000186160
Tissue epithelial cells	21	AC099788.1	0	0	-0.0353	0.0353	0	0	1	1	-5.32	ENSG00000229846
Tissue epithelial cells	21	ELAVL4	0	0	-0.0353	0.0353	0	0	1	1	-5.32	ENSG00000162374
Tissue epithelial cells	21	LDLRAD1	0	0	-0.0353	0.0353	0	0	1	1	-5.32	ENSG00000203985
Tissue epithelial cells	21	AL357673.1	0	0	-0.0353	0.0353	0	0	1	1	-5.32	ENSG00000256407
Tissue epithelial cells	21	FAM151A	0	0	-0.0353	0.0353	0	0	1	1	-5.32	ENSG00000162391
Tissue epithelial cells	21	L1TD1	0	0	-0.0353	0.0353	0	0	1	1	-5.32	ENSG00000240563
Tissue epithelial cells	21	UBE2U	0	0	-0.0353	0.0353	0	0	1	1	-5.32	ENSG00000177414
Tissue epithelial cells	21	AL357078.3	0	0	-0.0353	0.0353	0	0	1	1	-5.32	ENSG00000272506
Tissue epithelial cells	21	TCTEX1D1	0	0	-0.0353	0.0353	0	0	1	1	-5.32	ENSG00000152760
Tissue epithelial cells	21	INSL5	0	0	-0.0353	0.0353	0	0	1	1	-5.32	ENSG00000172410
Tissue epithelial cells	21	C1orf141	0	0	-0.0353	0.0353	0	0	1	1	-5.32	ENSG00000203963
Tissue epithelial cells	21	DEPDC1	0	0	-0.0353	0.0353	0	0	1	1	-5.32	ENSG00000024526
Tissue epithelial cells	21	ERICH3	0	0	-0.0353	0.0353	0	0	1	1	-5.32	ENSG00000178965
Tissue epithelial cells	21	DNASE2B	0	0	-0.0353	0.0353	0	0	1	1	-5.32	ENSG00000137976
Tissue epithelial cells	21	CLCA2	0	0	-0.0353	0.0353	0	0	1	1	-5.32	ENSG00000137975
Tissue epithelial cells	21	AC093423.3	0	0	-0.0353	0.0353	0	0	1	1	-5.32	ENSG00000271949
Tissue epithelial cells	21	EPHX4	0	0	-0.0353	0.0353	0	0	1	1	-5.32	ENSG00000172031
Tissue epithelial cells	21	AL356479.1	0	0	-0.0353	0.0353	0	0	1	1	-5.32	ENSG00000228971
Tissue epithelial cells	21	LINC01708	0	0	-0.0353	0.0353	0	0	1	1	-5.32	ENSG00000224445
Tissue epithelial cells	21	AC118553.1	0	0	-0.0353	0.0353	0	0	1	1	-5.32	ENSG00000228084
Tissue epithelial cells	21	AL109741.1	0	0	-0.0353	0.0353	0	0	1	1	-5.32	ENSG00000225938
Tissue epithelial cells	21	LINC01709	0	0	-0.0353	0.0353	0	0	1	1	-5.32	ENSG00000226715
Tissue epithelial cells	21	AC114485.1	0	0	-0.0353	0.0353	0	0	1	1	-5.32	ENSG00000233359
Tissue epithelial cells	21	COL11A1	0	0	-0.0353	0.0353	0	0	1	1	-5.32	ENSG00000060718
Tissue epithelial cells	21	VAV3-AS1	0	0	-0.0353	0.0353	0	0	1	1	-5.32	ENSG00000230489
Tissue epithelial cells	21	AKNAD1	0	0	-0.0353	0.0353	0	0	1	1	-5.32	ENSG00000162641
Tissue epithelial cells	21	LINC01768	0	0	-0.0353	0.0353	0	0	1	1	-5.32	ENSG00000228420
Tissue epithelial cells	21	AL355816.2	0	0	-0.0353	0.0353	0	0	1	1	-5.32	ENSG00000273221
Tissue epithelial cells	21	DCLRE1B	0	0	-0.0353	0.0353	0	0	1	1	-5.32	ENSG00000118655
Tissue epithelial cells	21	AMPD1	0	0	-0.0353	0.0353	0	0	1	1	-5.32	ENSG00000116748
Tissue epithelial cells	21	MAB21L3	0	0	-0.0353	0.0353	0	0	1	1	-5.32	ENSG00000173212
Tissue epithelial cells	21	C1orf137	0	0	-0.0353	0.0353	0	0	1	1	-5.32	ENSG00000203864
Tissue epithelial cells	21	HSD3B2	0	0	-0.0353	0.0353	0	0	1	1	-5.32	ENSG00000203859
Tissue epithelial cells	21	HSD3B1	0	0	-0.0353	0.0353	0	0	1	1	-5.32	ENSG00000203857
Tissue epithelial cells	21	FAM72B	0	0	-0.0353	0.0353	0	0	1	1	-5.32	ENSG00000188610
Tissue epithelial cells	21	ANKRD34A	0	0	-0.0353	0.0353	0	0	1	1	-5.32	ENSG00000272031
Tissue epithelial cells	21	CELF3	0	0	-0.0353	0.0353	0	0	1	1	-5.32	ENSG00000159409
Tissue epithelial cells	21	RIIAD1	0	0	-0.0353	0.0353	0	0	1	1	-5.32	ENSG00000178796
Tissue epithelial cells	21	TDRKH-AS1	0	0	-0.0353	0.0353	0	0	1	1	-5.32	ENSG00000203288
Tissue epithelial cells	21	AL450992.1	0	0	-0.0353	0.0353	0	0	1	1	-5.32	ENSG00000229021
Tissue epithelial cells	21	PGLYRP4	0	0	-0.0353	0.0353	0	0	1	1	-5.32	ENSG00000163218
Tissue epithelial cells	21	AL358472.5	0	0	-0.0353	0.0353	0	0	1	1	-5.32	ENSG00000284738
Tissue epithelial cells	21	CHRNB2	0	0	-0.0353	0.0353	0	0	1	1	-5.32	ENSG00000160716
Tissue epithelial cells	21	CKS1B	0	0	-0.0353	0.0353	0	0	1	1	-5.32	ENSG00000173207
Tissue epithelial cells	21	AL713999.1	0	0	-0.0353	0.0353	0	0	1	1	-5.32	ENSG00000273088
Tissue epithelial cells	21	TRIM46	0	0	-0.0353	0.0353	0	0	1	1	-5.32	ENSG00000163462
Tissue epithelial cells	21	AC234582.2	0	0	-0.0353	0.0353	0	0	1	1	-5.32	ENSG00000236263
Tissue epithelial cells	21	RXFP4	0	0	-0.0353	0.0353	0	0	1	1	-5.32	ENSG00000173080
Tissue epithelial cells	21	AL355388.2	0	0	-0.0353	0.0353	0	0	1	1	-5.32	ENSG00000273002
Tissue epithelial cells	21	AL365181.2	0	0	-0.0353	0.0353	0	0	1	1	-5.32	ENSG00000272068
Tissue epithelial cells	21	AL365181.3	0	0	-0.0353	0.0353	0	0	1	1	-5.32	ENSG00000272405
Tissue epithelial cells	21	SH2D2A	0	0	-0.0353	0.0353	0	0	1	1	-5.32	ENSG00000027869
Tissue epithelial cells	21	INSRR	0	0	-0.0353	0.0353	0	0	1	1	-5.32	ENSG00000027644
Tissue epithelial cells	21	FCRL2	0	0	-0.0353	0.0353	0	0	1	1	-5.32	ENSG00000132704
Tissue epithelial cells	21	KCNJ10	0	0	-0.0353	0.0353	0	0	1	1	-5.32	ENSG00000177807
Tissue epithelial cells	21	CD84	0	0	-0.0353	0.0353	0	0	1	1	-5.32	ENSG00000066294
Tissue epithelial cells	21	LY9	0	0	-0.0353	0.0353	0	0	1	1	-5.32	ENSG00000122224
Tissue epithelial cells	21	AL592295.3	0	0	-0.0353	0.0353	0	0	1	1	-5.32	ENSG00000283360
Tissue epithelial cells	21	HSPA6	0	0	-0.0353	0.0353	0	0	1	1	-5.32	ENSG00000173110
Tissue epithelial cells	21	FCGR3A	0	0	-0.0353	0.0353	0	0	1	1	-5.32	ENSG00000203747
Tissue epithelial cells	21	LMX1A	0	0	-0.0353	0.0353	0	0	1	1	-5.32	ENSG00000162761
Tissue epithelial cells	21	RXRG	0	0	-0.0353	0.0353	0	0	1	1	-5.32	ENSG00000143171
Tissue epithelial cells	21	AL358115.1	0	0	-0.0353	0.0353	0	0	1	1	-5.32	ENSG00000236364
Tissue epithelial cells	21	AL158837.1	0	0	-0.0353	0.0353	0	0	1	1	-5.32	ENSG00000227907
Tissue epithelial cells	21	SELP	0	0	-0.0353	0.0353	0	0	1	1	-5.32	ENSG00000174175
Tissue epithelial cells	21	SELE	0	0	-0.0353	0.0353	0	0	1	1	-5.32	ENSG00000007908
Tissue epithelial cells	21	TNFSF4	0	0	-0.0353	0.0353	0	0	1	1	-5.32	ENSG00000117586
Tissue epithelial cells	21	PAPPA2	0	0	-0.0353	0.0353	0	0	1	1	-5.32	ENSG00000116183
Tissue epithelial cells	21	LINC01645	0	0	-0.0353	0.0353	0	0	1	1	-5.32	ENSG00000224968
Tissue epithelial cells	21	APOBEC4	0	0	-0.0353	0.0353	0	0	1	1	-5.32	ENSG00000173627
Tissue epithelial cells	21	LINC01350	0	0	-0.0353	0.0353	0	0	1	1	-5.32	ENSG00000228309
Tissue epithelial cells	21	AL133383.1	0	0	-0.0353	0.0353	0	0	1	1	-5.32	ENSG00000261729
Tissue epithelial cells	21	AL354771.1	0	0	-0.0353	0.0353	0	0	1	1	-5.32	ENSG00000225811
Tissue epithelial cells	21	RGS13	0	0	-0.0353	0.0353	0	0	1	1	-5.32	ENSG00000127074
Tissue epithelial cells	21	TNNT2	0	0	-0.0353	0.0353	0	0	1	1	-5.32	ENSG00000118194
Tissue epithelial cells	21	AC119427.1	0	0	-0.0353	0.0353	0	0	1	1	-5.32	ENSG00000282221
Tissue epithelial cells	21	GPR37L1	0	0	-0.0353	0.0353	0	0	1	1	-5.32	ENSG00000170075
Tissue epithelial cells	21	ADORA1	0	0	-0.0353	0.0353	0	0	1	1	-5.32	ENSG00000163485
Tissue epithelial cells	21	AL512306.2	0	0	-0.0353	0.0353	0	0	1	1	-5.32	ENSG00000240219
Tissue epithelial cells	21	CNTN2	0	0	-0.0353	0.0353	0	0	1	1	-5.32	ENSG00000184144
Tissue epithelial cells	21	KLHDC8A	0	0	-0.0353	0.0353	0	0	1	1	-5.32	ENSG00000162873
Tissue epithelial cells	21	SLC26A9	0	0	-0.0353	0.0353	0	0	1	1	-5.32	ENSG00000174502
Tissue epithelial cells	21	AVPR1B	0	0	-0.0353	0.0353	0	0	1	1	-5.32	ENSG00000198049
Tissue epithelial cells	21	AC244035.1	0	0	-0.0353	0.0353	0	0	1	1	-5.32	ENSG00000226780
Tissue epithelial cells	21	FCAMR	0	0	-0.0353	0.0353	0	0	1	1	-5.32	ENSG00000162897
Tissue epithelial cells	21	C1orf116	0	0	-0.0353	0.0353	0	0	1	1	-5.32	ENSG00000182795
Tissue epithelial cells	21	AL391597.1	0	0	-0.0353	0.0353	0	0	1	1	-5.32	ENSG00000283044
Tissue epithelial cells	21	CR1	0	0	-0.0353	0.0353	0	0	1	1	-5.32	ENSG00000203710
Tissue epithelial cells	21	AL137789.1	0	0	-0.0353	0.0353	0	0	1	1	-5.32	ENSG00000236911
Tissue epithelial cells	21	AL356275.1	0	0	-0.0353	0.0353	0	0	1	1	-5.32	ENSG00000284237
Tissue epithelial cells	21	HSD11B1	0	0	-0.0353	0.0353	0	0	1	1	-5.32	ENSG00000117594
Tissue epithelial cells	21	SYT14	0	0	-0.0353	0.0353	0	0	1	1	-5.32	ENSG00000143469
Tissue epithelial cells	21	NEK2	0	0	-0.0353	0.0353	0	0	1	1	-5.32	ENSG00000117650
Tissue epithelial cells	21	AC092803.2	0	0	-0.0353	0.0353	0	0	1	1	-5.32	ENSG00000260805
Tissue epithelial cells	21	AL592402.1	0	0	-0.0353	0.0353	0	0	1	1	-5.32	ENSG00000225233
Tissue epithelial cells	21	LINC00538	0	0	-0.0353	0.0353	0	0	1	1	-5.32	ENSG00000281664
Tissue epithelial cells	21	AC011700.1	0	0	-0.0353	0.0353	0	0	1	1	-5.32	ENSG00000274895
Tissue epithelial cells	21	KCNK2	0	0	-0.0353	0.0353	0	0	1	1	-5.32	ENSG00000082482
Tissue epithelial cells	21	LINC02257	0	0	-0.0353	0.0353	0	0	1	1	-5.32	ENSG00000238042
Tissue epithelial cells	21	LINC01641	0	0	-0.0353	0.0353	0	0	1	1	-5.32	ENSG00000234277
Tissue epithelial cells	21	HIST3H2BB	0	0	-0.0353	0.0353	0	0	1	1	-5.32	ENSG00000196890
Tissue epithelial cells	21	AGT	0	0	-0.0353	0.0353	0	0	1	1	-5.32	ENSG00000135744
Tissue epithelial cells	21	KMO	0	0	-0.0353	0.0353	0	0	1	1	-5.32	ENSG00000117009
Tissue epithelial cells	21	AL606534.2	0	0	-0.0353	0.0353	0	0	1	1	-5.32	ENSG00000232085
Tissue epithelial cells	21	AL590483.1	0	0	-0.0353	0.0353	0	0	1	1	-5.32	ENSG00000229960
Tissue epithelial cells	21	AC144450.1	0	0	-0.0353	0.0353	0	0	1	1	-5.32	ENSG00000203635
Tissue epithelial cells	21	MYT1L	0	0	-0.0353	0.0353	0	0	1	1	-5.32	ENSG00000186487
Tissue epithelial cells	21	AC019118.2	0	0	-0.0353	0.0353	0	0	1	1	-5.32	ENSG00000236760
Tissue epithelial cells	21	LINC01871	0	0	-0.0353	0.0353	0	0	1	1	-5.32	ENSG00000235576
Tissue epithelial cells	21	AC010745.1	0	0	-0.0353	0.0353	0	0	1	1	-5.32	ENSG00000226041
Tissue epithelial cells	21	TCF23	0	0	-0.0353	0.0353	0	0	1	1	-5.32	ENSG00000163792
Tissue epithelial cells	21	LINC01126	0	0	-0.0353	0.0353	0	0	1	1	-5.32	ENSG00000279873
Tissue epithelial cells	21	LINC01833	0	0	-0.0353	0.0353	0	0	1	1	-5.32	ENSG00000259439
Tissue epithelial cells	21	AC079807.1	0	0	-0.0353	0.0353	0	0	1	1	-5.32	ENSG00000233230
Tissue epithelial cells	21	AC093110.1	0	0	-0.0353	0.0353	0	0	1	1	-5.32	ENSG00000238018
Tissue epithelial cells	21	MIR217HG	0	0	-0.0353	0.0353	0	0	1	1	-5.32	ENSG00000226702
Tissue epithelial cells	21	AC092567.1	0	0	-0.0353	0.0353	0	0	1	1	-5.32	ENSG00000226605
Tissue epithelial cells	21	FBXO48	0	0	-0.0353	0.0353	0	0	1	1	-5.32	ENSG00000204923
Tissue epithelial cells	21	VAX2	0	0	-0.0353	0.0353	0	0	1	1	-5.32	ENSG00000116035
Tissue epithelial cells	21	AC005041.1	0	0	-0.0353	0.0353	0	0	1	1	-5.32	ENSG00000159239
Tissue epithelial cells	21	IGKV3-15	0	0	-0.0353	0.0353	0	0	1	1	-5.32	ENSG00000244437
Tissue epithelial cells	21	IGKV2-30	0	0	-0.0353	0.0353	0	0	1	1	-5.32	ENSG00000243238
Tissue epithelial cells	21	AL845331.2	0	0	-0.0353	0.0353	0	0	1	1	-5.32	ENSG00000259916
Tissue epithelial cells	21	MAL	0	0	-0.0353	0.0353	0	0	1	1	-5.32	ENSG00000172005
Tissue epithelial cells	21	CREG2	0	0	-0.0353	0.0353	0	0	1	1	-5.32	ENSG00000175874
Tissue epithelial cells	21	IL18RAP	0	0	-0.0353	0.0353	0	0	1	1	-5.32	ENSG00000115607
Tissue epithelial cells	21	AC073987.1	0	0	-0.0353	0.0353	0	0	1	1	-5.32	ENSG00000229209
Tissue epithelial cells	21	SLC5A7	0	0	-0.0353	0.0353	0	0	1	1	-5.32	ENSG00000115665
Tissue epithelial cells	21	SULT1C3	0	0	-0.0353	0.0353	0	0	1	1	-5.32	ENSG00000196228
Tissue epithelial cells	21	EDAR	0	0	-0.0353	0.0353	0	0	1	1	-5.32	ENSG00000135960
Tissue epithelial cells	21	RGPD5	0	0	-0.0353	0.0353	0	0	1	1	-5.32	ENSG00000015568
Tissue epithelial cells	21	AC013271.1	0	0	-0.0353	0.0353	0	0	1	1	-5.32	ENSG00000284337
Tissue epithelial cells	21	IL1A	0	0	-0.0353	0.0353	0	0	1	1	-5.32	ENSG00000115008
Tissue epithelial cells	21	IL1B	0	0	-0.0353	0.0353	0	0	1	1	-5.32	ENSG00000125538
Tissue epithelial cells	21	IL37	0	0	-0.0353	0.0353	0	0	1	1	-5.32	ENSG00000125571
Tissue epithelial cells	21	AC110769.2	0	0	-0.0353	0.0353	0	0	1	1	-5.32	ENSG00000270019
Tissue epithelial cells	21	PROC	0	0	-0.0353	0.0353	0	0	1	1	-5.32	ENSG00000115718
Tissue epithelial cells	21	POTEJ	0	0	-0.0353	0.0353	0	0	1	1	-5.32	ENSG00000222038
Tissue epithelial cells	21	AC140481.1	0	0	-0.0353	0.0353	0	0	1	1	-5.32	ENSG00000229797
Tissue epithelial cells	21	AMER3	0	0	-0.0353	0.0353	0	0	1	1	-5.32	ENSG00000178171
Tissue epithelial cells	21	AC073869.5	0	0	-0.0353	0.0353	0	0	1	1	-5.32	ENSG00000283303
Tissue epithelial cells	21	LYPD1	0	0	-0.0353	0.0353	0	0	1	1	-5.32	ENSG00000150551
Tissue epithelial cells	21	CXCR4	0	0	-0.0353	0.0353	0	0	1	1	-5.32	ENSG00000121966
Tissue epithelial cells	21	TNFAIP6	0	0	-0.0353	0.0353	0	0	1	1	-5.32	ENSG00000123610
Tissue epithelial cells	21	GCG	0	0	-0.0353	0.0353	0	0	1	1	-5.32	ENSG00000115263
Tissue epithelial cells	21	AC007750.1	0	0	-0.0353	0.0353	0	0	1	1	-5.32	ENSG00000236841
Tissue epithelial cells	21	AC007556.1	0	0	-0.0353	0.0353	0	0	1	1	-5.32	ENSG00000235321
Tissue epithelial cells	21	GAD1	0	0	-0.0353	0.0353	0	0	1	1	-5.32	ENSG00000128683
Tissue epithelial cells	21	RAPGEF4-AS1	0	0	-0.0353	0.0353	0	0	1	1	-5.32	ENSG00000228016
Tissue epithelial cells	21	AC106900.1	0	0	-0.0353	0.0353	0	0	1	1	-5.32	ENSG00000224638
Tissue epithelial cells	21	CHRNA1	0	0	-0.0353	0.0353	0	0	1	1	-5.32	ENSG00000138435
Tissue epithelial cells	21	EVX2	0	0	-0.0353	0.0353	0	0	1	1	-5.32	ENSG00000174279
Tissue epithelial cells	21	AC074286.1	0	0	-0.0353	0.0353	0	0	1	1	-5.32	ENSG00000236501
Tissue epithelial cells	21	TTC30B	0	0	-0.0353	0.0353	0	0	1	1	-5.32	ENSG00000196659
Tissue epithelial cells	21	PDE11A	0	0	-0.0353	0.0353	0	0	1	1	-5.32	ENSG00000128655
Tissue epithelial cells	21	CERKL	0	0	-0.0353	0.0353	0	0	1	1	-5.32	ENSG00000188452
Tissue epithelial cells	21	AC007966.1	0	0	-0.0353	0.0353	0	0	1	1	-5.32	ENSG00000226747
Tissue epithelial cells	21	ZSWIM2	0	0	-0.0353	0.0353	0	0	1	1	-5.32	ENSG00000163012
Tissue epithelial cells	21	OSGEPL1-AS1	0	0	-0.0353	0.0353	0	0	1	1	-5.32	ENSG00000253559
Tissue epithelial cells	21	AC114760.2	0	0	-0.0353	0.0353	0	0	1	1	-5.32	ENSG00000272211
Tissue epithelial cells	21	HSPE1	0	0	-0.0353	0.0353	0	0	1	1	-5.32	ENSG00000115541
Tissue epithelial cells	21	HSPE1-MOB4	0	0	-0.0353	0.0353	0	0	1	1	-5.32	ENSG00000270757
Tissue epithelial cells	21	ICOS	0	0	-0.0353	0.0353	0	0	1	1	-5.32	ENSG00000163600
Tissue epithelial cells	21	MARCH4	0	0	-0.0353	0.0353	0	0	1	1	-5.32	ENSG00000144583
Tissue epithelial cells	21	LINC00608	0	0	-0.0353	0.0353	0	0	1	1	-5.32	ENSG00000236445
Tissue epithelial cells	21	FEV	0	0	-0.0353	0.0353	0	0	1	1	-5.32	ENSG00000163497
Tissue epithelial cells	21	CRYBA2	0	0	-0.0353	0.0353	0	0	1	1	-5.32	ENSG00000163499
Tissue epithelial cells	21	AC097468.3	0	0	-0.0353	0.0353	0	0	1	1	-5.32	ENSG00000272644
Tissue epithelial cells	21	AC067956.1	0	0	-0.0353	0.0353	0	0	1	1	-5.32	ENSG00000236451
Tissue epithelial cells	21	MOGAT1	0	0	-0.0353	0.0353	0	0	1	1	-5.32	ENSG00000124003
Tissue epithelial cells	21	FAM124B	0	0	-0.0353	0.0353	0	0	1	1	-5.32	ENSG00000124019
Tissue epithelial cells	21	TM4SF20	0	0	-0.0353	0.0353	0	0	1	1	-5.32	ENSG00000168955
Tissue epithelial cells	21	SPHKAP	0	0	-0.0353	0.0353	0	0	1	1	-5.32	ENSG00000153820
Tissue epithelial cells	21	NPPC	0	0	-0.0353	0.0353	0	0	1	1	-5.32	ENSG00000163273
Tissue epithelial cells	21	AC073254.1	0	0	-0.0353	0.0353	0	0	1	1	-5.32	ENSG00000237126
Tissue epithelial cells	21	AC104667.2	0	0	-0.0353	0.0353	0	0	1	1	-5.32	ENSG00000234949
Tissue epithelial cells	21	HES6	0	0	-0.0353	0.0353	0	0	1	1	-5.32	ENSG00000144485
Tissue epithelial cells	21	AC012485.2	0	0	-0.0353	0.0353	0	0	1	1	-5.32	ENSG00000232306
Tissue epithelial cells	21	AQP12B	0	0	-0.0353	0.0353	0	0	1	1	-5.32	ENSG00000185176
Tissue epithelial cells	21	AC011298.1	0	0	-0.0353	0.0353	0	0	1	1	-5.32	ENSG00000219159
Tissue epithelial cells	21	AQP12A	0	0	-0.0353	0.0353	0	0	1	1	-5.32	ENSG00000184945
Tissue epithelial cells	21	KIF1A	0	0	-0.0353	0.0353	0	0	1	1	-5.32	ENSG00000130294
Tissue epithelial cells	21	CROCC2	0	0	-0.0353	0.0353	0	0	1	1	-5.32	ENSG00000226321
Tissue epithelial cells	21	LRRN1	0	0	-0.0353	0.0353	0	0	1	1	-5.32	ENSG00000175928
Tissue epithelial cells	21	AC087857.1	0	0	-0.0353	0.0353	0	0	1	1	-5.32	ENSG00000229642
Tissue epithelial cells	21	FANCD2OS	0	0	-0.0353	0.0353	0	0	1	1	-5.32	ENSG00000163705
Tissue epithelial cells	21	AC091493.1	0	0	-0.0353	0.0353	0	0	1	1	-5.32	ENSG00000229271
Tissue epithelial cells	21	ZNF385D-AS1	0	0	-0.0353	0.0353	0	0	1	1	-5.32	ENSG00000225542
Tissue epithelial cells	21	AC012087.1	0	0	-0.0353	0.0353	0	0	1	1	-5.32	ENSG00000272554
Tissue epithelial cells	21	AC112220.3	0	0	-0.0353	0.0353	0	0	1	1	-5.32	ENSG00000271324
Tissue epithelial cells	21	AC112220.4	0	0	-0.0353	0.0353	0	0	1	1	-5.32	ENSG00000271643
Tissue epithelial cells	21	AC112220.2	0	0	-0.0353	0.0353	0	0	1	1	-5.32	ENSG00000271020
Tissue epithelial cells	21	ARPP21	0	0	-0.0353	0.0353	0	0	1	1	-5.32	ENSG00000172995
Tissue epithelial cells	21	LINC02033	0	0	-0.0353	0.0353	0	0	1	1	-5.32	ENSG00000279727
Tissue epithelial cells	21	SCN11A	0	0	-0.0353	0.0353	0	0	1	1	-5.32	ENSG00000168356
Tissue epithelial cells	21	CX3CR1	0	0	-0.0353	0.0353	0	0	1	1	-5.32	ENSG00000168329
Tissue epithelial cells	21	ACKR2	0	0	-0.0353	0.0353	0	0	1	1	-5.32	ENSG00000144648
Tissue epithelial cells	21	CYP8B1	0	0	-0.0353	0.0353	0	0	1	1	-5.32	ENSG00000180432
Tissue epithelial cells	21	CCR3	0	0	-0.0353	0.0353	0	0	1	1	-5.32	ENSG00000183625
Tissue epithelial cells	21	LINC02009	0	0	-0.0353	0.0353	0	0	1	1	-5.32	ENSG00000283646
Tissue epithelial cells	21	LTF	0	0	-0.0353	0.0353	0	0	1	1	-5.32	ENSG00000012223
Tissue epithelial cells	21	AC104304.1	0	0	-0.0353	0.0353	0	0	1	1	-5.32	ENSG00000283877
Tissue epithelial cells	21	UCN2	0	0	-0.0353	0.0353	0	0	1	1	-5.32	ENSG00000145040
Tissue epithelial cells	21	TMEM89	0	0	-0.0353	0.0353	0	0	1	1	-5.32	ENSG00000183396
Tissue epithelial cells	21	CELSR3	0	0	-0.0353	0.0353	0	0	1	1	-5.32	ENSG00000008300
Tissue epithelial cells	21	TNNC1	0	0	-0.0353	0.0353	0	0	1	1	-5.32	ENSG00000114854
Tissue epithelial cells	21	ARF4-AS1	0	0	-0.0353	0.0353	0	0	1	1	-5.32	ENSG00000272146
Tissue epithelial cells	21	LINC00698	0	0	-0.0353	0.0353	0	0	1	1	-5.32	ENSG00000244342
Tissue epithelial cells	21	SNTN	0	0	-0.0353	0.0353	0	0	1	1	-5.32	ENSG00000188817
Tissue epithelial cells	21	FOXP1-AS1	0	0	-0.0353	0.0353	0	0	1	1	-5.32	ENSG00000244203
Tissue epithelial cells	21	LINC02005	0	0	-0.0353	0.0353	0	0	1	1	-5.32	ENSG00000242741
Tissue epithelial cells	21	LINC00960	0	0	-0.0353	0.0353	0	0	1	1	-5.32	ENSG00000242516
Tissue epithelial cells	21	AC117473.1	0	0	-0.0353	0.0353	0	0	1	1	-5.32	ENSG00000251088
Tissue epithelial cells	21	ST3GAL6-AS1	0	0	-0.0353	0.0353	0	0	1	1	-5.32	ENSG00000239445
Tissue epithelial cells	21	AC091212.1	0	0	-0.0353	0.0353	0	0	1	1	-5.32	ENSG00000239462
Tissue epithelial cells	21	LINC01215	0	0	-0.0353	0.0353	0	0	1	1	-5.32	ENSG00000271856
Tissue epithelial cells	21	MORC1	0	0	-0.0353	0.0353	0	0	1	1	-5.32	ENSG00000114487
Tissue epithelial cells	21	TAGLN3	0	0	-0.0353	0.0353	0	0	1	1	-5.32	ENSG00000144834
Tissue epithelial cells	21	GCSAM	0	0	-0.0353	0.0353	0	0	1	1	-5.32	ENSG00000174500
Tissue epithelial cells	21	DRD3	0	0	-0.0353	0.0353	0	0	1	1	-5.32	ENSG00000151577
Tissue epithelial cells	21	TIGIT	0	0	-0.0353	0.0353	0	0	1	1	-5.32	ENSG00000181847
Tissue epithelial cells	21	ZBTB20-AS1	0	0	-0.0353	0.0353	0	0	1	1	-5.32	ENSG00000241560
Tissue epithelial cells	21	LSAMP-AS1	0	0	-0.0353	0.0353	0	0	1	1	-5.32	ENSG00000240922
Tissue epithelial cells	21	UPK1B	0	0	-0.0353	0.0353	0	0	1	1	-5.32	ENSG00000114638
Tissue epithelial cells	21	AC073352.1	0	0	-0.0353	0.0353	0	0	1	1	-5.32	ENSG00000272662
Tissue epithelial cells	21	CASR	0	0	-0.0353	0.0353	0	0	1	1	-5.32	ENSG00000036828
Tissue epithelial cells	21	CSTA	0	0	-0.0353	0.0353	0	0	1	1	-5.32	ENSG00000121552
Tissue epithelial cells	21	AC083906.3	0	0	-0.0353	0.0353	0	0	1	1	-5.32	ENSG00000250643
Tissue epithelial cells	21	ESYT3	0	0	-0.0353	0.0353	0	0	1	1	-5.32	ENSG00000158220
Tissue epithelial cells	21	CPA3	0	0	-0.0353	0.0353	0	0	1	1	-5.32	ENSG00000163751
Tissue epithelial cells	21	LINC01214	0	0	-0.0353	0.0353	0	0	1	1	-5.32	ENSG00000243550
Tissue epithelial cells	21	CLRN1-AS1	0	0	-0.0353	0.0353	0	0	1	1	-5.32	ENSG00000239265
Tissue epithelial cells	21	IGSF10	0	0	-0.0353	0.0353	0	0	1	1	-5.32	ENSG00000152580
Tissue epithelial cells	21	SUCNR1	0	0	-0.0353	0.0353	0	0	1	1	-5.32	ENSG00000198829
Tissue epithelial cells	21	AC073359.2	0	0	-0.0353	0.0353	0	0	1	1	-5.32	ENSG00000243969
Tissue epithelial cells	21	DWORF	0	0	-0.0353	0.0353	0	0	1	1	-5.32	ENSG00000240045
Tissue epithelial cells	21	LINC00880	0	0	-0.0353	0.0353	0	0	1	1	-5.32	ENSG00000243629
Tissue epithelial cells	21	AC104411.1	0	0	-0.0353	0.0353	0	0	1	1	-5.32	ENSG00000241770
Tissue epithelial cells	21	VEPH1	0	0	-0.0353	0.0353	0	0	1	1	-5.32	ENSG00000197415
Tissue epithelial cells	21	PTX3	0	0	-0.0353	0.0353	0	0	1	1	-5.32	ENSG00000163661
Tissue epithelial cells	21	SHOX2	0	0	-0.0353	0.0353	0	0	1	1	-5.32	ENSG00000168779
Tissue epithelial cells	21	LINC02067	0	0	-0.0353	0.0353	0	0	1	1	-5.32	ENSG00000240567
Tissue epithelial cells	21	AC074033.1	0	0	-0.0353	0.0353	0	0	1	1	-5.32	ENSG00000241479
Tissue epithelial cells	21	LINC00501	0	0	-0.0353	0.0353	0	0	1	1	-5.32	ENSG00000203645
Tissue epithelial cells	21	PEX5L	0	0	-0.0353	0.0353	0	0	1	1	-5.32	ENSG00000114757
Tissue epithelial cells	21	AC069431.1	0	0	-0.0353	0.0353	0	0	1	1	-5.32	ENSG00000240063
Tissue epithelial cells	21	HTR3E	0	0	-0.0353	0.0353	0	0	1	1	-5.32	ENSG00000186038
Tissue epithelial cells	21	VWA5B2	0	0	-0.0353	0.0353	0	0	1	1	-5.32	ENSG00000145198
Tissue epithelial cells	21	LINC01840	0	0	-0.0353	0.0353	0	0	1	1	-5.32	ENSG00000230215
Tissue epithelial cells	21	IGF2BP2-AS1	0	0	-0.0353	0.0353	0	0	1	1	-5.32	ENSG00000163915
Tissue epithelial cells	21	SST	0	0	-0.0353	0.0353	0	0	1	1	-5.32	ENSG00000157005
Tissue epithelial cells	21	P3H2-AS1	0	0	-0.0353	0.0353	0	0	1	1	-5.32	ENSG00000225764
Tissue epithelial cells	21	CLDN16	0	0	-0.0353	0.0353	0	0	1	1	-5.32	ENSG00000113946
Tissue epithelial cells	21	UTS2B	0	0	-0.0353	0.0353	0	0	1	1	-5.32	ENSG00000188958
Tissue epithelial cells	21	HRASLS	0	0	-0.0353	0.0353	0	0	1	1	-5.32	ENSG00000127252
Tissue epithelial cells	21	AC080129.2	0	0	-0.0353	0.0353	0	0	1	1	-5.32	ENSG00000232874
Tissue epithelial cells	21	LRRC15	0	0	-0.0353	0.0353	0	0	1	1	-5.32	ENSG00000172061
Tissue epithelial cells	21	LINC01983	0	0	-0.0353	0.0353	0	0	1	1	-5.32	ENSG00000223783
Tissue epithelial cells	21	AC024560.1	0	0	-0.0353	0.0353	0	0	1	1	-5.32	ENSG00000236833
Tissue epithelial cells	21	FGFRL1	0	0	-0.0353	0.0353	0	0	1	1	-5.32	ENSG00000127418
Tissue epithelial cells	21	DOK7	0	0	-0.0353	0.0353	0	0	1	1	-5.32	ENSG00000175920
Tissue epithelial cells	21	NSG1	0	0	-0.0353	0.0353	0	0	1	1	-5.32	ENSG00000168824
Tissue epithelial cells	21	CYTL1	0	0	-0.0353	0.0353	0	0	1	1	-5.32	ENSG00000170891
Tissue epithelial cells	21	BLOC1S4	0	0	-0.0353	0.0353	0	0	1	1	-5.32	ENSG00000186222
Tissue epithelial cells	21	AC005674.1	0	0	-0.0353	0.0353	0	0	1	1	-5.32	ENSG00000250413
Tissue epithelial cells	21	AC025539.1	0	0	-0.0353	0.0353	0	0	1	1	-5.32	ENSG00000251152
Tissue epithelial cells	21	AC097512.1	0	0	-0.0353	0.0353	0	0	1	1	-5.32	ENSG00000248837
Tissue epithelial cells	21	LINC02473	0	0	-0.0353	0.0353	0	0	1	1	-5.32	ENSG00000261121
Tissue epithelial cells	21	DTHD1	0	0	-0.0353	0.0353	0	0	1	1	-5.32	ENSG00000197057
Tissue epithelial cells	21	NWD2	0	0	-0.0353	0.0353	0	0	1	1	-5.32	ENSG00000174145
Tissue epithelial cells	21	AC131953.1	0	0	-0.0353	0.0353	0	0	1	1	-5.32	ENSG00000250906
Tissue epithelial cells	21	UCHL1	0	0	-0.0353	0.0353	0	0	1	1	-5.32	ENSG00000154277
Tissue epithelial cells	21	AC110799.1	0	0	-0.0353	0.0353	0	0	1	1	-5.32	ENSG00000250863
Tissue epithelial cells	21	PDCL2	0	0	-0.0353	0.0353	0	0	1	1	-5.32	ENSG00000163440
Tissue epithelial cells	21	ARL9	0	0	-0.0353	0.0353	0	0	1	1	-5.32	ENSG00000196503
Tissue epithelial cells	21	LINC02232	0	0	-0.0353	0.0353	0	0	1	1	-5.32	ENSG00000250125
Tissue epithelial cells	21	UGT2B15	0	0	-0.0353	0.0353	0	0	1	1	-5.32	ENSG00000196620
Tissue epithelial cells	21	UGT2B7	0	0	-0.0353	0.0353	0	0	1	1	-5.32	ENSG00000171234
Tissue epithelial cells	21	AC108941.2	0	0	-0.0353	0.0353	0	0	1	1	-5.32	ENSG00000284695
Tissue epithelial cells	21	SULT1E1	0	0	-0.0353	0.0353	0	0	1	1	-5.32	ENSG00000109193
Tissue epithelial cells	21	FDCSP	0	0	-0.0353	0.0353	0	0	1	1	-5.32	ENSG00000181617
Tissue epithelial cells	21	CXCL2	0	0	-0.0353	0.0353	0	0	1	1	-5.32	ENSG00000081041
Tissue epithelial cells	21	AC093677.2	0	0	-0.0353	0.0353	0	0	1	1	-5.32	ENSG00000269559
Tissue epithelial cells	21	C4orf36	0	0	-0.0353	0.0353	0	0	1	1	-5.32	ENSG00000163633
Tissue epithelial cells	21	AC098582.1	0	0	-0.0353	0.0353	0	0	1	1	-5.32	ENSG00000285385
Tissue epithelial cells	21	AC098487.1	0	0	-0.0353	0.0353	0	0	1	1	-5.32	ENSG00000248161
Tissue epithelial cells	21	AC105460.1	0	0	-0.0353	0.0353	0	0	1	1	-5.32	ENSG00000250920
Tissue epithelial cells	21	MTRNR2L13	0	0	-0.0353	0.0353	0	0	1	1	-5.32	ENSG00000270394
Tissue epithelial cells	21	AC078850.2	0	0	-0.0353	0.0353	0	0	1	1	-5.32	ENSG00000248802
Tissue epithelial cells	21	LINC00616	0	0	-0.0353	0.0353	0	0	1	1	-5.32	ENSG00000248307
Tissue epithelial cells	21	AC092611.2	0	0	-0.0353	0.0353	0	0	1	1	-5.32	ENSG00000251603
Tissue epithelial cells	21	AC092611.1	0	0	-0.0353	0.0353	0	0	1	1	-5.32	ENSG00000251455
Tissue epithelial cells	21	TLR2	0	0	-0.0353	0.0353	0	0	1	1	-5.32	ENSG00000137462
Tissue epithelial cells	21	LINC02477	0	0	-0.0353	0.0353	0	0	1	1	-5.32	ENSG00000249425
Tissue epithelial cells	21	LINC02512	0	0	-0.0353	0.0353	0	0	1	1	-5.32	ENSG00000251061
Tissue epithelial cells	21	AC027627.1	0	0	-0.0353	0.0353	0	0	1	1	-5.32	ENSG00000249084
Tissue epithelial cells	21	AC108477.1	0	0	-0.0353	0.0353	0	0	1	1	-5.32	ENSG00000283383
Tissue epithelial cells	21	AC018709.1	0	0	-0.0353	0.0353	0	0	1	1	-5.32	ENSG00000272297
Tissue epithelial cells	21	NKD2	0	0	-0.0353	0.0353	0	0	1	1	-5.32	ENSG00000145506
Tissue epithelial cells	21	AC114291.1	0	0	-0.0353	0.0353	0	0	1	1	-5.32	ENSG00000249201
Tissue epithelial cells	21	TERT	0	0	-0.0353	0.0353	0	0	1	1	-5.32	ENSG00000164362
Tissue epithelial cells	21	SLC6A3	0	0	-0.0353	0.0353	0	0	1	1	-5.32	ENSG00000142319
Tissue epithelial cells	21	AC022113.1	0	0	-0.0353	0.0353	0	0	1	1	-5.32	ENSG00000246214
Tissue epithelial cells	21	CDH10	0	0	-0.0353	0.0353	0	0	1	1	-5.32	ENSG00000040731
Tissue epithelial cells	21	PURPL	0	0	-0.0353	0.0353	0	0	1	1	-5.32	ENSG00000250337
Tissue epithelial cells	21	LINC02160	0	0	-0.0353	0.0353	0	0	1	1	-5.32	ENSG00000251443
Tissue epithelial cells	21	AMACR	0	0	-0.0353	0.0353	0	0	1	1	-5.32	ENSG00000242110
Tissue epithelial cells	21	TTC23L	0	0	-0.0353	0.0353	0	0	1	1	-5.32	ENSG00000205838
Tissue epithelial cells	21	AC093277.1	0	0	-0.0353	0.0353	0	0	1	1	-5.32	ENSG00000283286
Tissue epithelial cells	21	C6	0	0	-0.0353	0.0353	0	0	1	1	-5.32	ENSG00000039537
Tissue epithelial cells	21	AC025171.3	0	0	-0.0353	0.0353	0	0	1	1	-5.32	ENSG00000251131
Tissue epithelial cells	21	FGF10-AS1	0	0	-0.0353	0.0353	0	0	1	1	-5.32	ENSG00000248464
Tissue epithelial cells	21	HSPB3	0	0	-0.0353	0.0353	0	0	1	1	-5.32	ENSG00000169271
Tissue epithelial cells	21	GZMA	0	0	-0.0353	0.0353	0	0	1	1	-5.32	ENSG00000145649
Tissue epithelial cells	21	AC106798.1	0	0	-0.0353	0.0353	0	0	1	1	-5.32	ENSG00000250421
Tissue epithelial cells	21	ZNF366	0	0	-0.0353	0.0353	0	0	1	1	-5.32	ENSG00000178175
Tissue epithelial cells	21	AC035140.1	0	0	-0.0353	0.0353	0	0	1	1	-5.32	ENSG00000249085
Tissue epithelial cells	21	LINC02122	0	0	-0.0353	0.0353	0	0	1	1	-5.32	ENSG00000248474
Tissue epithelial cells	21	LINC01332	0	0	-0.0353	0.0353	0	0	1	1	-5.32	ENSG00000250446
Tissue epithelial cells	21	LINC01331	0	0	-0.0353	0.0353	0	0	1	1	-5.32	ENSG00000248673
Tissue epithelial cells	21	GCNT4	0	0	-0.0353	0.0353	0	0	1	1	-5.32	ENSG00000176928
Tissue epithelial cells	21	F2RL2	0	0	-0.0353	0.0353	0	0	1	1	-5.32	ENSG00000164220
Tissue epithelial cells	21	CRHBP	0	0	-0.0353	0.0353	0	0	1	1	-5.32	ENSG00000145708
Tissue epithelial cells	21	LINC01337	0	0	-0.0353	0.0353	0	0	1	1	-5.32	ENSG00000251221
Tissue epithelial cells	21	RASGRF2-AS1	0	0	-0.0353	0.0353	0	0	1	1	-5.32	ENSG00000251450
Tissue epithelial cells	21	AC104118.1	0	0	-0.0353	0.0353	0	0	1	1	-5.32	ENSG00000271862
Tissue epithelial cells	21	LINC02058	0	0	-0.0353	0.0353	0	0	1	1	-5.32	ENSG00000248528
Tissue epithelial cells	21	LINC01340	0	0	-0.0353	0.0353	0	0	1	1	-5.32	ENSG00000250331
Tissue epithelial cells	21	LINC01846	0	0	-0.0353	0.0353	0	0	1	1	-5.32	ENSG00000248901
Tissue epithelial cells	21	LINC02113	0	0	-0.0353	0.0353	0	0	1	1	-5.32	ENSG00000249515
Tissue epithelial cells	21	SLCO4C1	0	0	-0.0353	0.0353	0	0	1	1	-5.32	ENSG00000173930
Tissue epithelial cells	21	LINC01950	0	0	-0.0353	0.0353	0	0	1	1	-5.32	ENSG00000251027
Tissue epithelial cells	21	TSLP	0	0	-0.0353	0.0353	0	0	1	1	-5.32	ENSG00000145777
Tissue epithelial cells	21	AC008572.1	0	0	-0.0353	0.0353	0	0	1	1	-5.32	ENSG00000253613
Tissue epithelial cells	21	AC010261.2	0	0	-0.0353	0.0353	0	0	1	1	-5.32	ENSG00000251187
Tissue epithelial cells	21	AC008575.1	0	0	-0.0353	0.0353	0	0	1	1	-5.32	ENSG00000258864
Tissue epithelial cells	21	AC022101.1	0	0	-0.0353	0.0353	0	0	1	1	-5.32	ENSG00000250328
Tissue epithelial cells	21	LMNB1-DT	0	0	-0.0353	0.0353	0	0	1	1	-5.32	ENSG00000251072
Tissue epithelial cells	21	AC068658.1	0	0	-0.0353	0.0353	0	0	1	1	-5.32	ENSG00000250603
Tissue epithelial cells	21	SOWAHA	0	0	-0.0353	0.0353	0	0	1	1	-5.32	ENSG00000198944
Tissue epithelial cells	21	SMIM32	0	0	-0.0353	0.0353	0	0	1	1	-5.32	ENSG00000271824
Tissue epithelial cells	21	KIF20A	0	0	-0.0353	0.0353	0	0	1	1	-5.32	ENSG00000112984
Tissue epithelial cells	21	GFRA3	0	0	-0.0353	0.0353	0	0	1	1	-5.32	ENSG00000146013
Tissue epithelial cells	21	SLC23A1	0	0	-0.0353	0.0353	0	0	1	1	-5.32	ENSG00000170482
Tissue epithelial cells	21	DND1	0	0	-0.0353	0.0353	0	0	1	1	-5.32	ENSG00000256453
Tissue epithelial cells	21	PCDHB13	0	0	-0.0353	0.0353	0	0	1	1	-5.32	ENSG00000187372
Tissue epithelial cells	21	PCDH12	0	0	-0.0353	0.0353	0	0	1	1	-5.32	ENSG00000113555
Tissue epithelial cells	21	STK32A-AS1	0	0	-0.0353	0.0353	0	0	1	1	-5.32	ENSG00000250343
Tissue epithelial cells	21	SPINK13	0	0	-0.0353	0.0353	0	0	1	1	-5.32	ENSG00000214510
Tissue epithelial cells	21	ADRB2	0	0	-0.0353	0.0353	0	0	1	1	-5.32	ENSG00000169252
Tissue epithelial cells	21	SH3TC2-DT	0	0	-0.0353	0.0353	0	0	1	1	-5.32	ENSG00000250072
Tissue epithelial cells	21	AC012613.1	0	0	-0.0353	0.0353	0	0	1	1	-5.32	ENSG00000248647
Tissue epithelial cells	21	AC011383.1	0	0	-0.0353	0.0353	0	0	1	1	-5.32	ENSG00000253852
Tissue epithelial cells	21	KIF4B	0	0	-0.0353	0.0353	0	0	1	1	-5.32	ENSG00000226650
Tissue epithelial cells	21	SOX30	0	0	-0.0353	0.0353	0	0	1	1	-5.32	ENSG00000039600
Tissue epithelial cells	21	PTTG1	0	0	-0.0353	0.0353	0	0	1	1	-5.32	ENSG00000164611
Tissue epithelial cells	21	AC114321.1	0	0	-0.0353	0.0353	0	0	1	1	-5.32	ENSG00000254171
Tissue epithelial cells	21	AC011365.1	0	0	-0.0353	0.0353	0	0	1	1	-5.32	ENSG00000254042
Tissue epithelial cells	21	AC011389.1	0	0	-0.0353	0.0353	0	0	1	1	-5.32	ENSG00000248222
Tissue epithelial cells	21	GABRP	0	0	-0.0353	0.0353	0	0	1	1	-5.32	ENSG00000094755
Tissue epithelial cells	21	LINC01484	0	0	-0.0353	0.0353	0	0	1	1	-5.32	ENSG00000253686
Tissue epithelial cells	21	CPLX2	0	0	-0.0353	0.0353	0	0	1	1	-5.32	ENSG00000145920
Tissue epithelial cells	21	GPRIN1	0	0	-0.0353	0.0353	0	0	1	1	-5.32	ENSG00000169258
Tissue epithelial cells	21	PRR7-AS1	0	0	-0.0353	0.0353	0	0	1	1	-5.32	ENSG00000246334
Tissue epithelial cells	21	AC139795.3	0	0	-0.0353	0.0353	0	0	1	1	-5.32	ENSG00000272459
Tissue epithelial cells	21	FAM153C	0	0	-0.0353	0.0353	0	0	1	1	-5.32	ENSG00000204677
Tissue epithelial cells	21	TUBB2B	0	0	-0.0353	0.0353	0	0	1	1	-5.32	ENSG00000137285
Tissue epithelial cells	21	AL359643.2	0	0	-0.0353	0.0353	0	0	1	1	-5.32	ENSG00000271978
Tissue epithelial cells	21	LY86	0	0	-0.0353	0.0353	0	0	1	1	-5.32	ENSG00000112799
Tissue epithelial cells	21	AL031123.2	0	0	-0.0353	0.0353	0	0	1	1	-5.32	ENSG00000261211
Tissue epithelial cells	21	AL031123.1	0	0	-0.0353	0.0353	0	0	1	1	-5.32	ENSG00000226281
Tissue epithelial cells	21	CAGE1	0	0	-0.0353	0.0353	0	0	1	1	-5.32	ENSG00000164304
Tissue epithelial cells	21	AL031058.1	0	0	-0.0353	0.0353	0	0	1	1	-5.32	ENSG00000261189
Tissue epithelial cells	21	TFAP2A-AS1	0	0	-0.0353	0.0353	0	0	1	1	-5.32	ENSG00000229950
Tissue epithelial cells	21	CD83	0	0	-0.0353	0.0353	0	0	1	1	-5.32	ENSG00000112149
Tissue epithelial cells	21	STMND1	0	0	-0.0353	0.0353	0	0	1	1	-5.32	ENSG00000230873
Tissue epithelial cells	21	AL138724.1	0	0	-0.0353	0.0353	0	0	1	1	-5.32	ENSG00000272269
Tissue epithelial cells	21	AL357052.1	0	0	-0.0353	0.0353	0	0	1	1	-5.32	ENSG00000231662
Tissue epithelial cells	21	SLC17A1	0	0	-0.0353	0.0353	0	0	1	1	-5.32	ENSG00000124568
Tissue epithelial cells	21	HIST1H3A	0	0	-0.0353	0.0353	0	0	1	1	-5.32	ENSG00000275714
Tissue epithelial cells	21	HIST1H2BB	0	0	-0.0353	0.0353	0	0	1	1	-5.32	ENSG00000276410
Tissue epithelial cells	21	HIST1H3C	0	0	-0.0353	0.0353	0	0	1	1	-5.32	ENSG00000278272
Tissue epithelial cells	21	HIST1H4D	0	0	-0.0353	0.0353	0	0	1	1	-5.32	ENSG00000277157
Tissue epithelial cells	21	HIST1H3F	0	0	-0.0353	0.0353	0	0	1	1	-5.32	ENSG00000277775
Tissue epithelial cells	21	HIST1H3G	0	0	-0.0353	0.0353	0	0	1	1	-5.32	ENSG00000273983
Tissue epithelial cells	21	AL513548.1	0	0	-0.0353	0.0353	0	0	1	1	-5.32	ENSG00000261584
Tissue epithelial cells	21	HIST1H2BK	0	0	-0.0353	0.0353	0	0	1	1	-5.32	ENSG00000197903
Tissue epithelial cells	21	HIST1H2BL	0	0	-0.0353	0.0353	0	0	1	1	-5.32	ENSG00000185130
Tissue epithelial cells	21	HIST1H3J	0	0	-0.0353	0.0353	0	0	1	1	-5.32	ENSG00000197153
Tissue epithelial cells	21	HIST1H2BO	0	0	-0.0353	0.0353	0	0	1	1	-5.32	ENSG00000274641
Tissue epithelial cells	21	OR2B6	0	0	-0.0353	0.0353	0	0	1	1	-5.32	ENSG00000124657
Tissue epithelial cells	21	ZBED9	0	0	-0.0353	0.0353	0	0	1	1	-5.32	ENSG00000232040
Tissue epithelial cells	21	NRM	0	0	-0.0353	0.0353	0	0	1	1	-5.32	ENSG00000137404
Tissue epithelial cells	21	TNF	0	0	-0.0353	0.0353	0	0	1	1	-5.32	ENSG00000232810
Tissue epithelial cells	21	APOM	0	0	-0.0353	0.0353	0	0	1	1	-5.32	ENSG00000204444
Tissue epithelial cells	21	SAPCD1-AS1	0	0	-0.0353	0.0353	0	0	1	1	-5.32	ENSG00000235663
Tissue epithelial cells	21	HLA-DQB2	0	0	-0.0353	0.0353	0	0	1	1	-5.32	ENSG00000232629
Tissue epithelial cells	21	COL11A2	0	0	-0.0353	0.0353	0	0	1	1	-5.32	ENSG00000204248
Tissue epithelial cells	21	LINC00336	0	0	-0.0353	0.0353	0	0	1	1	-5.32	ENSG00000197251
Tissue epithelial cells	21	SCUBE3	0	0	-0.0353	0.0353	0	0	1	1	-5.32	ENSG00000146197
Tissue epithelial cells	21	LHFPL5	0	0	-0.0353	0.0353	0	0	1	1	-5.32	ENSG00000197753
Tissue epithelial cells	21	MDFI	0	0	-0.0353	0.0353	0	0	1	1	-5.32	ENSG00000112559
Tissue epithelial cells	21	AL365205.1	0	0	-0.0353	0.0353	0	0	1	1	-5.32	ENSG00000124593
Tissue epithelial cells	21	AL512274.1	0	0	-0.0353	0.0353	0	0	1	1	-5.32	ENSG00000261068
Tissue epithelial cells	21	AL157371.2	0	0	-0.0353	0.0353	0	0	1	1	-5.32	ENSG00000283573
Tissue epithelial cells	21	C6orf223	0	0	-0.0353	0.0353	0	0	1	1	-5.32	ENSG00000181577
Tissue epithelial cells	21	CAPN11	0	0	-0.0353	0.0353	0	0	1	1	-5.32	ENSG00000137225
Tissue epithelial cells	21	AL096865.1	0	0	-0.0353	0.0353	0	0	1	1	-5.32	ENSG00000271857
Tissue epithelial cells	21	PLA2G7	0	0	-0.0353	0.0353	0	0	1	1	-5.32	ENSG00000146070
Tissue epithelial cells	21	ADGRF4	0	0	-0.0353	0.0353	0	0	1	1	-5.32	ENSG00000153294
Tissue epithelial cells	21	GLYATL3	0	0	-0.0353	0.0353	0	0	1	1	-5.32	ENSG00000203972
Tissue epithelial cells	21	RHAG	0	0	-0.0353	0.0353	0	0	1	1	-5.32	ENSG00000112077
Tissue epithelial cells	21	AL590652.1	0	0	-0.0353	0.0353	0	0	1	1	-5.32	ENSG00000227885
Tissue epithelial cells	21	AL135905.1	0	0	-0.0353	0.0353	0	0	1	1	-5.32	ENSG00000266680
Tissue epithelial cells	21	B3GAT2	0	0	-0.0353	0.0353	0	0	1	1	-5.32	ENSG00000112309
Tissue epithelial cells	21	AL121972.1	0	0	-0.0353	0.0353	0	0	1	1	-5.32	ENSG00000229862
Tissue epithelial cells	21	SCML4	0	0	-0.0353	0.0353	0	0	1	1	-5.32	ENSG00000146285
Tissue epithelial cells	21	Z98200.1	0	0	-0.0353	0.0353	0	0	1	1	-5.32	ENSG00000271734
Tissue epithelial cells	21	SLC22A16	0	0	-0.0353	0.0353	0	0	1	1	-5.32	ENSG00000004809
Tissue epithelial cells	21	Z99289.1	0	0	-0.0353	0.0353	0	0	1	1	-5.32	ENSG00000237234
Tissue epithelial cells	21	Z84488.2	0	0	-0.0353	0.0353	0	0	1	1	-5.32	ENSG00000285446
Tissue epithelial cells	21	RFX6	0	0	-0.0353	0.0353	0	0	1	1	-5.32	ENSG00000185002
Tissue epithelial cells	21	AL355581.1	0	0	-0.0353	0.0353	0	0	1	1	-5.32	ENSG00000227678
Tissue epithelial cells	21	CTAGE9	0	0	-0.0353	0.0353	0	0	1	1	-5.32	ENSG00000236761
Tissue epithelial cells	21	VNN3	0	0	-0.0353	0.0353	0	0	1	1	-5.32	ENSG00000093134
Tissue epithelial cells	21	AL023284.4	0	0	-0.0353	0.0353	0	0	1	1	-5.32	ENSG00000260418
Tissue epithelial cells	21	AL078581.3	0	0	-0.0353	0.0353	0	0	1	1	-5.32	ENSG00000281021
Tissue epithelial cells	21	RAET1E	0	0	-0.0353	0.0353	0	0	1	1	-5.32	ENSG00000164520
Tissue epithelial cells	21	OPRM1	0	0	-0.0353	0.0353	0	0	1	1	-5.32	ENSG00000112038
Tissue epithelial cells	21	AL627422.2	0	0	-0.0353	0.0353	0	0	1	1	-5.32	ENSG00000285159
Tissue epithelial cells	21	SOD2	0	0	-0.0353	0.0353	0	0	1	1	-5.32	ENSG00000285441
Tissue epithelial cells	21	CCR6	0	0	-0.0353	0.0353	0	0	1	1	-5.32	ENSG00000112486
Tissue epithelial cells	21	UNC93A	0	0	-0.0353	0.0353	0	0	1	1	-5.32	ENSG00000112494
Tissue epithelial cells	21	LINC02487	0	0	-0.0353	0.0353	0	0	1	1	-5.32	ENSG00000203688
Tissue epithelial cells	21	AL009178.2	0	0	-0.0353	0.0353	0	0	1	1	-5.32	ENSG00000269155
Tissue epithelial cells	21	AL009178.3	0	0	-0.0353	0.0353	0	0	1	1	-5.32	ENSG00000285212
Tissue epithelial cells	21	AFDN-DT	0	0	-0.0353	0.0353	0	0	1	1	-5.32	ENSG00000198221
Tissue epithelial cells	21	KIF25	0	0	-0.0353	0.0353	0	0	1	1	-5.32	ENSG00000125337
Tissue epithelial cells	21	AL596442.2	0	0	-0.0353	0.0353	0	0	1	1	-5.32	ENSG00000273100
Tissue epithelial cells	21	ELFN1	0	0	-0.0353	0.0353	0	0	1	1	-5.32	ENSG00000225968
Tissue epithelial cells	21	ELFN1-AS1	0	0	-0.0353	0.0353	0	0	1	1	-5.32	ENSG00000236081
Tissue epithelial cells	21	AC004982.1	0	0	-0.0353	0.0353	0	0	1	1	-5.32	ENSG00000272732
Tissue epithelial cells	21	AC004160.2	0	0	-0.0353	0.0353	0	0	1	1	-5.32	ENSG00000230435
Tissue epithelial cells	21	AC005019.2	0	0	-0.0353	0.0353	0	0	1	1	-5.32	ENSG00000224330
Tissue epithelial cells	21	AC005550.2	0	0	-0.0353	0.0353	0	0	1	1	-5.32	ENSG00000237070
Tissue epithelial cells	21	AC002480.2	0	0	-0.0353	0.0353	0	0	1	1	-5.32	ENSG00000232759
Tissue epithelial cells	21	AC010719.1	0	0	-0.0353	0.0353	0	0	1	1	-5.32	ENSG00000270933
Tissue epithelial cells	21	EVX1	0	0	-0.0353	0.0353	0	0	1	1	-5.32	ENSG00000106038
Tissue epithelial cells	21	TRIL	0	0	-0.0353	0.0353	0	0	1	1	-5.32	ENSG00000255690
Tissue epithelial cells	21	AC005090.1	0	0	-0.0353	0.0353	0	0	1	1	-5.32	ENSG00000231418
Tissue epithelial cells	21	TBX20	0	0	-0.0353	0.0353	0	0	1	1	-5.32	ENSG00000164532
Tissue epithelial cells	21	TRGC2	0	0	-0.0353	0.0353	0	0	1	1	-5.32	ENSG00000227191
Tissue epithelial cells	21	TRG-AS1	0	0	-0.0353	0.0353	0	0	1	1	-5.32	ENSG00000281103
Tissue epithelial cells	21	AC072061.1	0	0	-0.0353	0.0353	0	0	1	1	-5.32	ENSG00000259826
Tissue epithelial cells	21	CAMK2B	0	0	-0.0353	0.0353	0	0	1	1	-5.32	ENSG00000058404
Tissue epithelial cells	21	AC004870.4	0	0	-0.0353	0.0353	0	0	1	1	-5.32	ENSG00000232072
Tissue epithelial cells	21	AC004870.3	0	0	-0.0353	0.0353	0	0	1	1	-5.32	ENSG00000229192
Tissue epithelial cells	21	VWC2	0	0	-0.0353	0.0353	0	0	1	1	-5.32	ENSG00000188730
Tissue epithelial cells	21	AC004830.1	0	0	-0.0353	0.0353	0	0	1	1	-5.32	ENSG00000228204
Tissue epithelial cells	21	LINC01445	0	0	-0.0353	0.0353	0	0	1	1	-5.32	ENSG00000231427
Tissue epithelial cells	21	VSTM2A	0	0	-0.0353	0.0353	0	0	1	1	-5.32	ENSG00000170419
Tissue epithelial cells	21	SEPT14	0	0	-0.0353	0.0353	0	0	1	1	-5.32	ENSG00000154997
Tissue epithelial cells	21	AC104073.4	0	0	-0.0353	0.0353	0	0	1	1	-5.32	ENSG00000282381
Tissue epithelial cells	21	ELN-AS1	0	0	-0.0353	0.0353	0	0	1	1	-5.32	ENSG00000232415
Tissue epithelial cells	21	SPDYE5	0	0	-0.0353	0.0353	0	0	1	1	-5.32	ENSG00000170092
Tissue epithelial cells	21	CCL26	0	0	-0.0353	0.0353	0	0	1	1	-5.32	ENSG00000006606
Tissue epithelial cells	21	CCL24	0	0	-0.0353	0.0353	0	0	1	1	-5.32	ENSG00000106178
Tissue epithelial cells	21	CYP51A1-AS1	0	0	-0.0353	0.0353	0	0	1	1	-5.32	ENSG00000188693
Tissue epithelial cells	21	AC002454.1	0	0	-0.0353	0.0353	0	0	1	1	-5.32	ENSG00000237819
Tissue epithelial cells	21	CALCR	0	0	-0.0353	0.0353	0	0	1	1	-5.32	ENSG00000004948
Tissue epithelial cells	21	TFPI2	0	0	-0.0353	0.0353	0	0	1	1	-5.32	ENSG00000105825
Tissue epithelial cells	21	PON1	0	0	-0.0353	0.0353	0	0	1	1	-5.32	ENSG00000005421
Tissue epithelial cells	21	AC005021.1	0	0	-0.0353	0.0353	0	0	1	1	-5.32	ENSG00000273138
Tissue epithelial cells	21	NPTX2	0	0	-0.0353	0.0353	0	0	1	1	-5.32	ENSG00000106236
Tissue epithelial cells	21	ARPC1B	0	0	-0.0353	0.0353	0	0	1	1	-5.32	ENSG00000130429
Tissue epithelial cells	21	CYP3A4	0	0	-0.0353	0.0353	0	0	1	1	-5.32	ENSG00000160868
Tissue epithelial cells	21	AC004522.2	0	0	-0.0353	0.0353	0	0	1	1	-5.32	ENSG00000237640
Tissue epithelial cells	21	AZGP1	0	0	-0.0353	0.0353	0	0	1	1	-5.32	ENSG00000160862
Tissue epithelial cells	21	AC073842.1	0	0	-0.0353	0.0353	0	0	1	1	-5.32	ENSG00000235077
Tissue epithelial cells	21	SPDYE3	0	0	-0.0353	0.0353	0	0	1	1	-5.32	ENSG00000214300
Tissue epithelial cells	21	NYAP1	0	0	-0.0353	0.0353	0	0	1	1	-5.32	ENSG00000166924
Tissue epithelial cells	21	AC005064.1	0	0	-0.0353	0.0353	0	0	1	1	-5.32	ENSG00000234715
Tissue epithelial cells	21	AC007384.1	0	0	-0.0353	0.0353	0	0	1	1	-5.32	ENSG00000237513
Tissue epithelial cells	21	AC007032.1	0	0	-0.0353	0.0353	0	0	1	1	-5.32	ENSG00000273320
Tissue epithelial cells	21	PIK3CG	0	0	-0.0353	0.0353	0	0	1	1	-5.32	ENSG00000105851
Tissue epithelial cells	21	AC092167.1	0	0	-0.0353	0.0353	0	0	1	1	-5.32	ENSG00000226965
Tissue epithelial cells	21	KCND2	0	0	-0.0353	0.0353	0	0	1	1	-5.32	ENSG00000184408
Tissue epithelial cells	21	PTPRZ1	0	0	-0.0353	0.0353	0	0	1	1	-5.32	ENSG00000106278
Tissue epithelial cells	21	AC073311.1	0	0	-0.0353	0.0353	0	0	1	1	-5.32	ENSG00000226680
Tissue epithelial cells	21	HYAL4	0	0	-0.0353	0.0353	0	0	1	1	-5.32	ENSG00000106302
Tissue epithelial cells	21	PAX4	0	0	-0.0353	0.0353	0	0	1	1	-5.32	ENSG00000106331
Tissue epithelial cells	21	AC008264.2	0	0	-0.0353	0.0353	0	0	1	1	-5.32	ENSG00000273489
Tissue epithelial cells	21	AC009518.1	0	0	-0.0353	0.0353	0	0	1	1	-5.32	ENSG00000224865
Tissue epithelial cells	21	AC009275.1	0	0	-0.0353	0.0353	0	0	1	1	-5.32	ENSG00000273297
Tissue epithelial cells	21	AC083862.2	0	0	-0.0353	0.0353	0	0	1	1	-5.32	ENSG00000272941
Tissue epithelial cells	21	FAM180A	0	0	-0.0353	0.0353	0	0	1	1	-5.32	ENSG00000189320
Tissue epithelial cells	21	AC083880.1	0	0	-0.0353	0.0353	0	0	1	1	-5.32	ENSG00000273391
Tissue epithelial cells	21	TRPV6	0	0	-0.0353	0.0353	0	0	1	1	-5.32	ENSG00000165125
Tissue epithelial cells	21	KEL	0	0	-0.0353	0.0353	0	0	1	1	-5.32	ENSG00000197993
Tissue epithelial cells	21	ARHGEF35	0	0	-0.0353	0.0353	0	0	1	1	-5.32	ENSG00000213214
Tissue epithelial cells	21	GHET1	0	0	-0.0353	0.0353	0	0	1	1	-5.32	ENSG00000281189
Tissue epithelial cells	21	SSPO	0	0	-0.0353	0.0353	0	0	1	1	-5.32	ENSG00000197558
Tissue epithelial cells	21	AC005586.1	0	0	-0.0353	0.0353	0	0	1	1	-5.32	ENSG00000240449
Tissue epithelial cells	21	LINC00996	0	0	-0.0353	0.0353	0	0	1	1	-5.32	ENSG00000242258
Tissue epithelial cells	21	GIMAP5	0	0	-0.0353	0.0353	0	0	1	1	-5.32	ENSG00000196329
Tissue epithelial cells	21	PRKAG2-AS1	0	0	-0.0353	0.0353	0	0	1	1	-5.32	ENSG00000239911
Tissue epithelial cells	21	AC073133.2	0	0	-0.0353	0.0353	0	0	1	1	-5.32	ENSG00000233878
Tissue epithelial cells	21	LINC01022	0	0	-0.0353	0.0353	0	0	1	1	-5.32	ENSG00000232715
Tissue epithelial cells	21	AC097347.1	0	0	-0.0353	0.0353	0	0	1	1	-5.32	ENSG00000231217
Tissue epithelial cells	21	GPR143	0	0	-0.0353	0.0353	0	0	1	1	-5.32	ENSG00000101850
Tissue epithelial cells	21	CLCN4	0	0	-0.0353	0.0353	0	0	1	1	-5.32	ENSG00000073464
Tissue epithelial cells	21	FAM9C	0	0	-0.0353	0.0353	0	0	1	1	-5.32	ENSG00000187268
Tissue epithelial cells	21	ASB9	0	0	-0.0353	0.0353	0	0	1	1	-5.32	ENSG00000102048
Tissue epithelial cells	21	AC078993.1	0	0	-0.0353	0.0353	0	0	1	1	-5.32	ENSG00000238178
Tissue epithelial cells	21	AC004470.1	0	0	-0.0353	0.0353	0	0	1	1	-5.32	ENSG00000237019
Tissue epithelial cells	21	ARX	0	0	-0.0353	0.0353	0	0	1	1	-5.32	ENSG00000004848
Tissue epithelial cells	21	AC112493.1	0	0	-0.0353	0.0353	0	0	1	1	-5.32	ENSG00000242021
Tissue epithelial cells	21	GK-AS1	0	0	-0.0353	0.0353	0	0	1	1	-5.32	ENSG00000243055
Tissue epithelial cells	21	LINC01204	0	0	-0.0353	0.0353	0	0	1	1	-5.32	ENSG00000229563
Tissue epithelial cells	21	CFP	0	0	-0.0353	0.0353	0	0	1	1	-5.32	ENSG00000126759
Tissue epithelial cells	21	SUV39H1	0	0	-0.0353	0.0353	0	0	1	1	-5.32	ENSG00000101945
Tissue epithelial cells	21	PCSK1N	0	0	-0.0353	0.0353	0	0	1	1	-5.32	ENSG00000102109
Tissue epithelial cells	21	ITIH6	0	0	-0.0353	0.0353	0	0	1	1	-5.32	ENSG00000102313
Tissue epithelial cells	21	PFKFB1	0	0	-0.0353	0.0353	0	0	1	1	-5.32	ENSG00000158571
Tissue epithelial cells	21	ARR3	0	0	-0.0353	0.0353	0	0	1	1	-5.32	ENSG00000120500
Tissue epithelial cells	21	GDPD2	0	0	-0.0353	0.0353	0	0	1	1	-5.32	ENSG00000130055
Tissue epithelial cells	21	AL590764.2	0	0	-0.0353	0.0353	0	0	1	1	-5.32	ENSG00000285171
Tissue epithelial cells	21	GPR174	0	0	-0.0353	0.0353	0	0	1	1	-5.32	ENSG00000147138
Tissue epithelial cells	21	XKRX	0	0	-0.0353	0.0353	0	0	1	1	-5.32	ENSG00000182489
Tissue epithelial cells	21	BEX5	0	0	-0.0353	0.0353	0	0	1	1	-5.32	ENSG00000184515
Tissue epithelial cells	21	BEX2	0	0	-0.0353	0.0353	0	0	1	1	-5.32	ENSG00000133134
Tissue epithelial cells	21	GLRA4	0	0	-0.0353	0.0353	0	0	1	1	-5.32	ENSG00000188828
Tissue epithelial cells	21	MUM1L1	0	0	-0.0353	0.0353	0	0	1	1	-5.32	ENSG00000157502
Tissue epithelial cells	21	CXorf57	0	0	-0.0353	0.0353	0	0	1	1	-5.32	ENSG00000147231
Tissue epithelial cells	21	CLDN2	0	0	-0.0353	0.0353	0	0	1	1	-5.32	ENSG00000165376
Tissue epithelial cells	21	VSIG1	0	0	-0.0353	0.0353	0	0	1	1	-5.32	ENSG00000101842
Tissue epithelial cells	21	CAPN6	0	0	-0.0353	0.0353	0	0	1	1	-5.32	ENSG00000077274
Tissue epithelial cells	21	LHFPL1	0	0	-0.0353	0.0353	0	0	1	1	-5.32	ENSG00000182508
Tissue epithelial cells	21	IL13RA2	0	0	-0.0353	0.0353	0	0	1	1	-5.32	ENSG00000123496
Tissue epithelial cells	21	LINC00632	0	0	-0.0353	0.0353	0	0	1	1	-5.32	ENSG00000203930
Tissue epithelial cells	21	SPANXA2-OT1	0	0	-0.0353	0.0353	0	0	1	1	-5.32	ENSG00000277215
Tissue epithelial cells	21	AL589669.1	0	0	-0.0353	0.0353	0	0	1	1	-5.32	ENSG00000284377
Tissue epithelial cells	21	PNMA3	0	0	-0.0353	0.0353	0	0	1	1	-5.32	ENSG00000183837
Tissue epithelial cells	21	AF233439.1	0	0	-0.0353	0.0353	0	0	1	1	-5.32	ENSG00000245857
Tissue epithelial cells	21	DEFB1	0	0	-0.0353	0.0353	0	0	1	1	-5.32	ENSG00000164825
Tissue epithelial cells	21	AC022784.3	0	0	-0.0353	0.0353	0	0	1	1	-5.32	ENSG00000253426
Tissue epithelial cells	21	SOX7	0	0	-0.0353	0.0353	0	0	1	1	-5.32	ENSG00000171056
Tissue epithelial cells	21	FAM167A	0	0	-0.0353	0.0353	0	0	1	1	-5.32	ENSG00000154319
Tissue epithelial cells	21	NAT2	0	0	-0.0353	0.0353	0	0	1	1	-5.32	ENSG00000156006
Tissue epithelial cells	21	SLC18A1	0	0	-0.0353	0.0353	0	0	1	1	-5.32	ENSG00000036565
Tissue epithelial cells	21	FGF17	0	0	-0.0353	0.0353	0	0	1	1	-5.32	ENSG00000158815
Tissue epithelial cells	21	AC023202.1	0	0	-0.0353	0.0353	0	0	1	1	-5.32	ENSG00000253891
Tissue epithelial cells	21	NEFM	0	0	-0.0353	0.0353	0	0	1	1	-5.32	ENSG00000104722
Tissue epithelial cells	21	DUSP26	0	0	-0.0353	0.0353	0	0	1	1	-5.32	ENSG00000133878
Tissue epithelial cells	21	AC087855.2	0	0	-0.0353	0.0353	0	0	1	1	-5.32	ENSG00000254302
Tissue epithelial cells	21	AC137579.1	0	0	-0.0353	0.0353	0	0	1	1	-5.32	ENSG00000253344
Tissue epithelial cells	21	AC087623.3	0	0	-0.0353	0.0353	0	0	1	1	-5.32	ENSG00000272092
Tissue epithelial cells	21	AC069120.1	0	0	-0.0353	0.0353	0	0	1	1	-5.32	ENSG00000253361
Tissue epithelial cells	21	ADAM2	0	0	-0.0353	0.0353	0	0	1	1	-5.32	ENSG00000104755
Tissue epithelial cells	21	AC103831.1	0	0	-0.0353	0.0353	0	0	1	1	-5.32	ENSG00000253924
Tissue epithelial cells	21	LACTB2-AS1	0	0	-0.0353	0.0353	0	0	1	1	-5.32	ENSG00000246366
Tissue epithelial cells	21	AC022858.1	0	0	-0.0353	0.0353	0	0	1	1	-5.32	ENSG00000254031
Tissue epithelial cells	21	AC078906.1	0	0	-0.0353	0.0353	0	0	1	1	-5.32	ENSG00000253317
Tissue epithelial cells	21	AC022274.1	0	0	-0.0353	0.0353	0	0	1	1	-5.32	ENSG00000253712
Tissue epithelial cells	21	AC036214.1	0	0	-0.0353	0.0353	0	0	1	1	-5.32	ENSG00000249328
Tissue epithelial cells	21	AC036214.3	0	0	-0.0353	0.0353	0	0	1	1	-5.32	ENSG00000276418
Tissue epithelial cells	21	AC079209.1	0	0	-0.0353	0.0353	0	0	1	1	-5.32	ENSG00000253214
Tissue epithelial cells	21	AC009902.2	0	0	-0.0353	0.0353	0	0	1	1	-5.32	ENSG00000254027
Tissue epithelial cells	21	FABP4	0	0	-0.0353	0.0353	0	0	1	1	-5.32	ENSG00000170323
Tissue epithelial cells	21	AC023644.1	0	0	-0.0353	0.0353	0	0	1	1	-5.32	ENSG00000253374
Tissue epithelial cells	21	AC037450.1	0	0	-0.0353	0.0353	0	0	1	1	-5.32	ENSG00000253171
Tissue epithelial cells	21	AC104211.2	0	0	-0.0353	0.0353	0	0	1	1	-5.32	ENSG00000253177
Tissue epithelial cells	21	AC068189.1	0	0	-0.0353	0.0353	0	0	1	1	-5.32	ENSG00000254248
Tissue epithelial cells	21	ERICH5	0	0	-0.0353	0.0353	0	0	1	1	-5.32	ENSG00000177459
Tissue epithelial cells	21	AP003438.1	0	0	-0.0353	0.0353	0	0	1	1	-5.32	ENSG00000254267
Tissue epithelial cells	21	AP001574.1	0	0	-0.0353	0.0353	0	0	1	1	-5.32	ENSG00000253217
Tissue epithelial cells	21	AP000424.1	0	0	-0.0353	0.0353	0	0	1	1	-5.32	ENSG00000253666
Tissue epithelial cells	21	AC012213.1	0	0	-0.0353	0.0353	0	0	1	1	-5.32	ENSG00000253477
Tissue epithelial cells	21	KCNV1	0	0	-0.0353	0.0353	0	0	1	1	-5.32	ENSG00000164794
Tissue epithelial cells	21	FAM83A	0	0	-0.0353	0.0353	0	0	1	1	-5.32	ENSG00000147689
Tissue epithelial cells	21	ZHX1	0	0	-0.0353	0.0353	0	0	1	1	-5.32	ENSG00000165156
Tissue epithelial cells	21	FER1L6-AS1	0	0	-0.0353	0.0353	0	0	1	1	-5.32	ENSG00000181171
Tissue epithelial cells	21	LINC00861	0	0	-0.0353	0.0353	0	0	1	1	-5.32	ENSG00000245164
Tissue epithelial cells	21	AC103718.1	0	0	-0.0353	0.0353	0	0	1	1	-5.32	ENSG00000285108
Tissue epithelial cells	21	GSDMC	0	0	-0.0353	0.0353	0	0	1	1	-5.32	ENSG00000147697
Tissue epithelial cells	21	TMEM71	0	0	-0.0353	0.0353	0	0	1	1	-5.32	ENSG00000165071
Tissue epithelial cells	21	LINC01591	0	0	-0.0353	0.0353	0	0	1	1	-5.32	ENSG00000254083
Tissue epithelial cells	21	AC011676.3	0	0	-0.0353	0.0353	0	0	1	1	-5.32	ENSG00000254197
Tissue epithelial cells	21	PSCA	0	0	-0.0353	0.0353	0	0	1	1	-5.32	ENSG00000167653
Tissue epithelial cells	21	LY6H	0	0	-0.0353	0.0353	0	0	1	1	-5.32	ENSG00000176956
Tissue epithelial cells	21	AC105219.4	0	0	-0.0353	0.0353	0	0	1	1	-5.32	ENSG00000254973
Tissue epithelial cells	21	HGH1	0	0	-0.0353	0.0353	0	0	1	1	-5.32	ENSG00000235173
Tissue epithelial cells	21	AL161725.1	0	0	-0.0353	0.0353	0	0	1	1	-5.32	ENSG00000227155
Tissue epithelial cells	21	DMRT2	0	0	-0.0353	0.0353	0	0	1	1	-5.32	ENSG00000173253
Tissue epithelial cells	21	PDCD1LG2	0	0	-0.0353	0.0353	0	0	1	1	-5.32	ENSG00000197646
Tissue epithelial cells	21	AL162384.1	0	0	-0.0353	0.0353	0	0	1	1	-5.32	ENSG00000228739
Tissue epithelial cells	21	AL162411.1	0	0	-0.0353	0.0353	0	0	1	1	-5.32	ENSG00000236924
Tissue epithelial cells	21	PTPRD-AS1	0	0	-0.0353	0.0353	0	0	1	1	-5.32	ENSG00000225706
Tissue epithelial cells	21	LINC01235	0	0	-0.0353	0.0353	0	0	1	1	-5.32	ENSG00000270547
Tissue epithelial cells	21	AL583785.1	0	0	-0.0353	0.0353	0	0	1	1	-5.32	ENSG00000226197
Tissue epithelial cells	21	AL159169.2	0	0	-0.0353	0.0353	0	0	1	1	-5.32	ENSG00000272871
Tissue epithelial cells	21	DMRTA1	0	0	-0.0353	0.0353	0	0	1	1	-5.32	ENSG00000176399
Tissue epithelial cells	21	AL445623.2	0	0	-0.0353	0.0353	0	0	1	1	-5.32	ENSG00000283982
Tissue epithelial cells	21	AQP3	0	0	-0.0353	0.0353	0	0	1	1	-5.32	ENSG00000165272
Tissue epithelial cells	21	ANKRD18B	0	0	-0.0353	0.0353	0	0	1	1	-5.32	ENSG00000230453
Tissue epithelial cells	21	FAM205C	0	0	-0.0353	0.0353	0	0	1	1	-5.32	ENSG00000187791
Tissue epithelial cells	21	MSMP	0	0	-0.0353	0.0353	0	0	1	1	-5.32	ENSG00000215183
Tissue epithelial cells	21	FAM221B	0	0	-0.0353	0.0353	0	0	1	1	-5.32	ENSG00000204930
Tissue epithelial cells	21	AL513165.2	0	0	-0.0353	0.0353	0	0	1	1	-5.32	ENSG00000256966
Tissue epithelial cells	21	FRMPD1	0	0	-0.0353	0.0353	0	0	1	1	-5.32	ENSG00000070601
Tissue epithelial cells	21	IGFBPL1	0	0	-0.0353	0.0353	0	0	1	1	-5.32	ENSG00000137142
Tissue epithelial cells	21	FAM201A	0	0	-0.0353	0.0353	0	0	1	1	-5.32	ENSG00000204860
Tissue epithelial cells	21	AL845472.1	0	0	-0.0353	0.0353	0	0	1	1	-5.32	ENSG00000275450
Tissue epithelial cells	21	AL590399.1	0	0	-0.0353	0.0353	0	0	1	1	-5.32	ENSG00000204802
Tissue epithelial cells	21	AL136317.2	0	0	-0.0353	0.0353	0	0	1	1	-5.32	ENSG00000274893
Tissue epithelial cells	21	CKS2	0	0	-0.0353	0.0353	0	0	1	1	-5.32	ENSG00000123975
Tissue epithelial cells	21	AL355607.1	0	0	-0.0353	0.0353	0	0	1	1	-5.32	ENSG00000228216
Tissue epithelial cells	21	AL158071.3	0	0	-0.0353	0.0353	0	0	1	1	-5.32	ENSG00000230537
Tissue epithelial cells	21	AL158071.5	0	0	-0.0353	0.0353	0	0	1	1	-5.32	ENSG00000273381
Tissue epithelial cells	21	AL449403.2	0	0	-0.0353	0.0353	0	0	1	1	-5.32	ENSG00000275465
Tissue epithelial cells	21	CTSV	0	0	-0.0353	0.0353	0	0	1	1	-5.32	ENSG00000136943
Tissue epithelial cells	21	AL162385.2	0	0	-0.0353	0.0353	0	0	1	1	-5.32	ENSG00000231521
Tissue epithelial cells	21	AL136084.2	0	0	-0.0353	0.0353	0	0	1	1	-5.32	ENSG00000267026
Tissue epithelial cells	21	AL138895.1	0	0	-0.0353	0.0353	0	0	1	1	-5.32	ENSG00000235119
Tissue epithelial cells	21	AL137024.1	0	0	-0.0353	0.0353	0	0	1	1	-5.32	ENSG00000244757
Tissue epithelial cells	21	ASTN2-AS1	0	0	-0.0353	0.0353	0	0	1	1	-5.32	ENSG00000229105
Tissue epithelial cells	21	AL160272.2	0	0	-0.0353	0.0353	0	0	1	1	-5.32	ENSG00000285082
Tissue epithelial cells	21	CFAP157	0	0	-0.0353	0.0353	0	0	1	1	-5.32	ENSG00000160401
Tissue epithelial cells	21	AL590708.1	0	0	-0.0353	0.0353	0	0	1	1	-5.32	ENSG00000232850
Tissue epithelial cells	21	AL669970.3	0	0	-0.0353	0.0353	0	0	1	1	-5.32	ENSG00000228877
Tissue epithelial cells	21	C9orf163	0	0	-0.0353	0.0353	0	0	1	1	-5.32	ENSG00000196366
Tissue epithelial cells	21	AL590226.2	0	0	-0.0353	0.0353	0	0	1	1	-5.32	ENSG00000279141
Tissue epithelial cells	21	LCN15	0	0	-0.0353	0.0353	0	0	1	1	-5.32	ENSG00000177984
Tissue epithelial cells	21	AL355987.3	0	0	-0.0353	0.0353	0	0	1	1	-5.32	ENSG00000272896
Tissue epithelial cells	21	C9orf139	0	0	-0.0353	0.0353	0	0	1	1	-5.32	ENSG00000180539
Tissue epithelial cells	21	AL807752.6	0	0	-0.0353	0.0353	0	0	1	1	-5.32	ENSG00000279073
Tissue epithelial cells	21	TMEM203	0	0	-0.0353	0.0353	0	0	1	1	-5.32	ENSG00000187713
Tissue epithelial cells	21	AC136475.3	0	0	-0.0353	0.0353	0	0	1	1	-5.32	ENSG00000255026
Tissue epithelial cells	21	LMNTD2	0	0	-0.0353	0.0353	0	0	1	1	-5.32	ENSG00000185522
Tissue epithelial cells	21	AP006284.1	0	0	-0.0353	0.0353	0	0	1	1	-5.32	ENSG00000254815
Tissue epithelial cells	21	SCT	0	0	-0.0353	0.0353	0	0	1	1	-5.32	ENSG00000070031
Tissue epithelial cells	21	AP006621.1	0	0	-0.0353	0.0353	0	0	1	1	-5.32	ENSG00000255108
Tissue epithelial cells	21	TNNT3	0	0	-0.0353	0.0353	0	0	1	1	-5.32	ENSG00000130595
Tissue epithelial cells	21	ASCL2	0	0	-0.0353	0.0353	0	0	1	1	-5.32	ENSG00000183734
Tissue epithelial cells	21	TRPM5	0	0	-0.0353	0.0353	0	0	1	1	-5.32	ENSG00000070985
Tissue epithelial cells	21	ART1	0	0	-0.0353	0.0353	0	0	1	1	-5.32	ENSG00000129744
Tissue epithelial cells	21	AC116535.1	0	0	-0.0353	0.0353	0	0	1	1	-5.32	ENSG00000246308
Tissue epithelial cells	21	LINC00958	0	0	-0.0353	0.0353	0	0	1	1	-5.32	ENSG00000251381
Tissue epithelial cells	21	AC084859.1	0	0	-0.0353	0.0353	0	0	1	1	-5.32	ENSG00000254670
Tissue epithelial cells	21	RASSF10	0	0	-0.0353	0.0353	0	0	1	1	-5.32	ENSG00000189431
Tissue epithelial cells	21	AC087379.2	0	0	-0.0353	0.0353	0	0	1	1	-5.32	ENSG00000254695
Tissue epithelial cells	21	KCNJ11	0	0	-0.0353	0.0353	0	0	1	1	-5.32	ENSG00000187486
Tissue epithelial cells	21	SAA1	0	0	-0.0353	0.0353	0	0	1	1	-5.32	ENSG00000173432
Tissue epithelial cells	21	PTPN5	0	0	-0.0353	0.0353	0	0	1	1	-5.32	ENSG00000110786
Tissue epithelial cells	21	AC009652.1	0	0	-0.0353	0.0353	0	0	1	1	-5.32	ENSG00000255160
Tissue epithelial cells	21	AC090092.1	0	0	-0.0353	0.0353	0	0	1	1	-5.32	ENSG00000255418
Tissue epithelial cells	21	BBOX1-AS1	0	0	-0.0353	0.0353	0	0	1	1	-5.32	ENSG00000254560
Tissue epithelial cells	21	PAX6	0	0	-0.0353	0.0353	0	0	1	1	-5.32	ENSG00000007372
Tissue epithelial cells	21	CSTF3-DT	0	0	-0.0353	0.0353	0	0	1	1	-5.32	ENSG00000247151
Tissue epithelial cells	21	FOLH1	0	0	-0.0353	0.0353	0	0	1	1	-5.32	ENSG00000086205
Tissue epithelial cells	21	AP002358.1	0	0	-0.0353	0.0353	0	0	1	1	-5.32	ENSG00000214797
Tissue epithelial cells	21	MS4A1	0	0	-0.0353	0.0353	0	0	1	1	-5.32	ENSG00000156738
Tissue epithelial cells	21	RAB3IL1	0	0	-0.0353	0.0353	0	0	1	1	-5.32	ENSG00000167994
Tissue epithelial cells	21	ZBTB3	0	0	-0.0353	0.0353	0	0	1	1	-5.32	ENSG00000185670
Tissue epithelial cells	21	AP003774.4	0	0	-0.0353	0.0353	0	0	1	1	-5.32	ENSG00000236935
Tissue epithelial cells	21	SLC22A11	0	0	-0.0353	0.0353	0	0	1	1	-5.32	ENSG00000168065
Tissue epithelial cells	21	AP000944.1	0	0	-0.0353	0.0353	0	0	1	1	-5.32	ENSG00000255478
Tissue epithelial cells	21	FOSL1	0	0	-0.0353	0.0353	0	0	1	1	-5.32	ENSG00000175592
Tissue epithelial cells	21	CNIH2	0	0	-0.0353	0.0353	0	0	1	1	-5.32	ENSG00000174871
Tissue epithelial cells	21	SYT12	0	0	-0.0353	0.0353	0	0	1	1	-5.32	ENSG00000173227
Tissue epithelial cells	21	CABP4	0	0	-0.0353	0.0353	0	0	1	1	-5.32	ENSG00000175544
Tissue epithelial cells	21	AP005233.2	0	0	-0.0353	0.0353	0	0	1	1	-5.32	ENSG00000260877
Tissue epithelial cells	21	AP003717.1	0	0	-0.0353	0.0353	0	0	1	1	-5.32	ENSG00000255847
Tissue epithelial cells	21	DGAT2	0	0	-0.0353	0.0353	0	0	1	1	-5.32	ENSG00000062282
Tissue epithelial cells	21	AP001189.5	0	0	-0.0353	0.0353	0	0	1	1	-5.32	ENSG00000255363
Tissue epithelial cells	21	AP003119.2	0	0	-0.0353	0.0353	0	0	1	1	-5.32	ENSG00000255100
Tissue epithelial cells	21	DDIAS	0	0	-0.0353	0.0353	0	0	1	1	-5.32	ENSG00000165490
Tissue epithelial cells	21	AP002370.2	0	0	-0.0353	0.0353	0	0	1	1	-5.32	ENSG00000255311
Tissue epithelial cells	21	CCDC83	0	0	-0.0353	0.0353	0	0	1	1	-5.32	ENSG00000150676
Tissue epithelial cells	21	AP001830.1	0	0	-0.0353	0.0353	0	0	1	1	-5.32	ENSG00000255337
Tissue epithelial cells	21	MMP1	0	0	-0.0353	0.0353	0	0	1	1	-5.32	ENSG00000196611
Tissue epithelial cells	21	MMP3	0	0	-0.0353	0.0353	0	0	1	1	-5.32	ENSG00000149968
Tissue epithelial cells	21	RAB39A	0	0	-0.0353	0.0353	0	0	1	1	-5.32	ENSG00000179331
Tissue epithelial cells	21	DRD2	0	0	-0.0353	0.0353	0	0	1	1	-5.32	ENSG00000149295
Tissue epithelial cells	21	FXYD6-FXYD2	0	0	-0.0353	0.0353	0	0	1	1	-5.32	ENSG00000255245
Tissue epithelial cells	21	AP000757.1	0	0	-0.0353	0.0353	0	0	1	1	-5.32	ENSG00000254528
Tissue epithelial cells	21	TMPRSS13	0	0	-0.0353	0.0353	0	0	1	1	-5.32	ENSG00000137747
Tissue epithelial cells	21	AP004609.3	0	0	-0.0353	0.0353	0	0	1	1	-5.32	ENSG00000278376
Tissue epithelial cells	21	UPK2	0	0	-0.0353	0.0353	0	0	1	1	-5.32	ENSG00000110375
Tissue epithelial cells	21	POU2F3	0	0	-0.0353	0.0353	0	0	1	1	-5.32	ENSG00000137709
Tissue epithelial cells	21	AP001150.1	0	0	-0.0353	0.0353	0	0	1	1	-5.32	ENSG00000259541
Tissue epithelial cells	21	SCN3B	0	0	-0.0353	0.0353	0	0	1	1	-5.32	ENSG00000166257
Tissue epithelial cells	21	OR8D4	0	0	-0.0353	0.0353	0	0	1	1	-5.32	ENSG00000181518
Tissue epithelial cells	21	HEPACAM	0	0	-0.0353	0.0353	0	0	1	1	-5.32	ENSG00000165478
Tissue epithelial cells	21	KIRREL3-AS1	0	0	-0.0353	0.0353	0	0	1	1	-5.32	ENSG00000257271
Tissue epithelial cells	21	AP000904.1	0	0	-0.0353	0.0353	0	0	1	1	-5.32	ENSG00000273415
Tissue epithelial cells	21	TP53AIP1	0	0	-0.0353	0.0353	0	0	1	1	-5.32	ENSG00000120471
Tissue epithelial cells	21	B3GAT1	0	0	-0.0353	0.0353	0	0	1	1	-5.32	ENSG00000109956
Tissue epithelial cells	21	AL365356.4	0	0	-0.0353	0.0353	0	0	1	1	-5.32	ENSG00000231483
Tissue epithelial cells	21	AL596094.1	0	0	-0.0353	0.0353	0	0	1	1	-5.32	ENSG00000272764
Tissue epithelial cells	21	AL137186.2	0	0	-0.0353	0.0353	0	0	1	1	-5.32	ENSG00000232807
Tissue epithelial cells	21	AL137186.1	0	0	-0.0353	0.0353	0	0	1	1	-5.32	ENSG00000229664
Tissue epithelial cells	21	GATA3	0	0	-0.0353	0.0353	0	0	1	1	-5.32	ENSG00000107485
Tissue epithelial cells	21	SFTA1P	0	0	-0.0353	0.0353	0	0	1	1	-5.32	ENSG00000225383
Tissue epithelial cells	21	AL392046.2	0	0	-0.0353	0.0353	0	0	1	1	-5.32	ENSG00000283000
Tissue epithelial cells	21	FZD8	0	0	-0.0353	0.0353	0	0	1	1	-5.32	ENSG00000177283
Tissue epithelial cells	21	MTRNR2L7	0	0	-0.0353	0.0353	0	0	1	1	-5.32	ENSG00000256892
Tissue epithelial cells	21	LINC00840	0	0	-0.0353	0.0353	0	0	1	1	-5.32	ENSG00000226808
Tissue epithelial cells	21	AL358394.1	0	0	-0.0353	0.0353	0	0	1	1	-5.32	ENSG00000227683
Tissue epithelial cells	21	NPY4R	0	0	-0.0353	0.0353	0	0	1	1	-5.32	ENSG00000204174
Tissue epithelial cells	21	SYT15	0	0	-0.0353	0.0353	0	0	1	1	-5.32	ENSG00000204176
Tissue epithelial cells	21	DRGX	0	0	-0.0353	0.0353	0	0	1	1	-5.32	ENSG00000165606
Tissue epithelial cells	21	OGDHL	0	0	-0.0353	0.0353	0	0	1	1	-5.32	ENSG00000197444
Tissue epithelial cells	21	ASAH2	0	0	-0.0353	0.0353	0	0	1	1	-5.32	ENSG00000188611
Tissue epithelial cells	21	PHYHIPL	0	0	-0.0353	0.0353	0	0	1	1	-5.32	ENSG00000165443
Tissue epithelial cells	21	AC016395.1	0	0	-0.0353	0.0353	0	0	1	1	-5.32	ENSG00000233590
Tissue epithelial cells	21	NPFFR1	0	0	-0.0353	0.0353	0	0	1	1	-5.32	ENSG00000148734
Tissue epithelial cells	21	AC016394.2	0	0	-0.0353	0.0353	0	0	1	1	-5.32	ENSG00000272599
Tissue epithelial cells	21	C10orf55	0	0	-0.0353	0.0353	0	0	1	1	-5.32	ENSG00000222047
Tissue epithelial cells	21	SH2D4B	0	0	-0.0353	0.0353	0	0	1	1	-5.32	ENSG00000178217
Tissue epithelial cells	21	AL138767.3	0	0	-0.0353	0.0353	0	0	1	1	-5.32	ENSG00000225913
Tissue epithelial cells	21	FGFBP3	0	0	-0.0353	0.0353	0	0	1	1	-5.32	ENSG00000174721
Tissue epithelial cells	21	CYP2C18	0	0	-0.0353	0.0353	0	0	1	1	-5.32	ENSG00000108242
Tissue epithelial cells	21	CYP2C9	0	0	-0.0353	0.0353	0	0	1	1	-5.32	ENSG00000138109
Tissue epithelial cells	21	LINC00866	0	0	-0.0353	0.0353	0	0	1	1	-5.32	ENSG00000227356
Tissue epithelial cells	21	AL133215.2	0	0	-0.0353	0.0353	0	0	1	1	-5.32	ENSG00000273162
Tissue epithelial cells	21	C10orf95	0	0	-0.0353	0.0353	0	0	1	1	-5.32	ENSG00000120055
Tissue epithelial cells	21	AL162742.1	0	0	-0.0353	0.0353	0	0	1	1	-5.32	ENSG00000228261
Tissue epithelial cells	21	AL161646.1	0	0	-0.0353	0.0353	0	0	1	1	-5.32	ENSG00000225768
Tissue epithelial cells	21	AC005383.1	0	0	-0.0353	0.0353	0	0	1	1	-5.32	ENSG00000275024
Tissue epithelial cells	21	AC010998.3	0	0	-0.0353	0.0353	0	0	1	1	-5.32	ENSG00000278484
Tissue epithelial cells	21	HMX2	0	0	-0.0353	0.0353	0	0	1	1	-5.32	ENSG00000188816
Tissue epithelial cells	21	TCERG1L	0	0	-0.0353	0.0353	0	0	1	1	-5.32	ENSG00000176769
Tissue epithelial cells	21	CFAP46	0	0	-0.0353	0.0353	0	0	1	1	-5.32	ENSG00000171811
Tissue epithelial cells	21	LINC01166	0	0	-0.0353	0.0353	0	0	1	1	-5.32	ENSG00000232903
Tissue epithelial cells	21	PRAP1	0	0	-0.0353	0.0353	0	0	1	1	-5.32	ENSG00000165828
Tissue epithelial cells	21	LINC00942	0	0	-0.0353	0.0353	0	0	1	1	-5.32	ENSG00000249628
Tissue epithelial cells	21	CACNA2D4	0	0	-0.0353	0.0353	0	0	1	1	-5.32	ENSG00000151062
Tissue epithelial cells	21	CACNA1C-AS1	0	0	-0.0353	0.0353	0	0	1	1	-5.32	ENSG00000246627
Tissue epithelial cells	21	AKAP3	0	0	-0.0353	0.0353	0	0	1	1	-5.32	ENSG00000111254
Tissue epithelial cells	21	AC006064.2	0	0	-0.0353	0.0353	0	0	1	1	-5.32	ENSG00000247853
Tissue epithelial cells	21	U47924.1	0	0	-0.0353	0.0353	0	0	1	1	-5.32	ENSG00000271969
Tissue epithelial cells	21	CD163	0	0	-0.0353	0.0353	0	0	1	1	-5.32	ENSG00000177575
Tissue epithelial cells	21	APOBEC1	0	0	-0.0353	0.0353	0	0	1	1	-5.32	ENSG00000111701
Tissue epithelial cells	21	KLRC4-KLRK1	0	0	-0.0353	0.0353	0	0	1	1	-5.32	ENSG00000255819
Tissue epithelial cells	21	ART4	0	0	-0.0353	0.0353	0	0	1	1	-5.32	ENSG00000111339
Tissue epithelial cells	21	C12orf77	0	0	-0.0353	0.0353	0	0	1	1	-5.32	ENSG00000226397
Tissue epithelial cells	21	AC022509.3	0	0	-0.0353	0.0353	0	0	1	1	-5.32	ENSG00000256894
Tissue epithelial cells	21	AC022509.2	0	0	-0.0353	0.0353	0	0	1	1	-5.32	ENSG00000256234
Tissue epithelial cells	21	AC009509.4	0	0	-0.0353	0.0353	0	0	1	1	-5.32	ENSG00000276261
Tissue epithelial cells	21	OVCH1	0	0	-0.0353	0.0353	0	0	1	1	-5.32	ENSG00000187950
Tissue epithelial cells	21	AC140847.2	0	0	-0.0353	0.0353	0	0	1	1	-5.32	ENSG00000255652
Tissue epithelial cells	21	AC025030.2	0	0	-0.0353	0.0353	0	0	1	1	-5.32	ENSG00000257947
Tissue epithelial cells	21	AC008083.1	0	0	-0.0353	0.0353	0	0	1	1	-5.32	ENSG00000257925
Tissue epithelial cells	21	AC121338.2	0	0	-0.0353	0.0353	0	0	1	1	-5.32	ENSG00000278385
Tissue epithelial cells	21	COL2A1	0	0	-0.0353	0.0353	0	0	1	1	-5.32	ENSG00000139219
Tissue epithelial cells	21	AC004801.3	0	0	-0.0353	0.0353	0	0	1	1	-5.32	ENSG00000257955
Tissue epithelial cells	21	DHH	0	0	-0.0353	0.0353	0	0	1	1	-5.32	ENSG00000139549
Tissue epithelial cells	21	FAIM2	0	0	-0.0353	0.0353	0	0	1	1	-5.32	ENSG00000135472
Tissue epithelial cells	21	AC068987.3	0	0	-0.0353	0.0353	0	0	1	1	-5.32	ENSG00000260473
Tissue epithelial cells	21	FIGNL2	0	0	-0.0353	0.0353	0	0	1	1	-5.32	ENSG00000261308
Tissue epithelial cells	21	AC068987.1	0	0	-0.0353	0.0353	0	0	1	1	-5.32	ENSG00000259887
Tissue epithelial cells	21	KRT7	0	0	-0.0353	0.0353	0	0	1	1	-5.32	ENSG00000135480
Tissue epithelial cells	21	AC009779.3	0	0	-0.0353	0.0353	0	0	1	1	-5.32	ENSG00000258311
Tissue epithelial cells	21	AC034102.4	0	0	-0.0353	0.0353	0	0	1	1	-5.32	ENSG00000257553
Tissue epithelial cells	21	CYP27B1	0	0	-0.0353	0.0353	0	0	1	1	-5.32	ENSG00000111012
Tissue epithelial cells	21	AC078777.1	0	0	-0.0353	0.0353	0	0	1	1	-5.32	ENSG00000235872
Tissue epithelial cells	21	AC020656.2	0	0	-0.0353	0.0353	0	0	1	1	-5.32	ENSG00000274979
Tissue epithelial cells	21	BEST3	0	0	-0.0353	0.0353	0	0	1	1	-5.32	ENSG00000127325
Tissue epithelial cells	21	AC107032.2	0	0	-0.0353	0.0353	0	0	1	1	-5.32	ENSG00000257526
Tissue epithelial cells	21	AC089998.4	0	0	-0.0353	0.0353	0	0	1	1	-5.32	ENSG00000258170
Tissue epithelial cells	21	LRRIQ1	0	0	-0.0353	0.0353	0	0	1	1	-5.32	ENSG00000133640
Tissue epithelial cells	21	C12orf74	0	0	-0.0353	0.0353	0	0	1	1	-5.32	ENSG00000214215
Tissue epithelial cells	21	CEP83-DT	0	0	-0.0353	0.0353	0	0	1	1	-5.32	ENSG00000278916
Tissue epithelial cells	21	AC007298.2	0	0	-0.0353	0.0353	0	0	1	1	-5.32	ENSG00000257878
Tissue epithelial cells	21	LINC02452	0	0	-0.0353	0.0353	0	0	1	1	-5.32	ENSG00000283422
Tissue epithelial cells	21	LINC02453	0	0	-0.0353	0.0353	0	0	1	1	-5.32	ENSG00000245017
Tissue epithelial cells	21	SLC5A8	0	0	-0.0353	0.0353	0	0	1	1	-5.32	ENSG00000256870
Tissue epithelial cells	21	LINC02456	0	0	-0.0353	0.0353	0	0	1	1	-5.32	ENSG00000283052
Tissue epithelial cells	21	ASCL1	0	0	-0.0353	0.0353	0	0	1	1	-5.32	ENSG00000139352
Tissue epithelial cells	21	AC011313.1	0	0	-0.0353	0.0353	0	0	1	1	-5.32	ENSG00000257642
Tissue epithelial cells	21	CASC18	0	0	-0.0353	0.0353	0	0	1	1	-5.32	ENSG00000257859
Tissue epithelial cells	21	DAO	0	0	-0.0353	0.0353	0	0	1	1	-5.32	ENSG00000110887
Tissue epithelial cells	21	FAM222A-AS1	0	0	-0.0353	0.0353	0	0	1	1	-5.32	ENSG00000255650
Tissue epithelial cells	21	DTX1	0	0	-0.0353	0.0353	0	0	1	1	-5.32	ENSG00000135144
Tissue epithelial cells	21	CFAP73	0	0	-0.0353	0.0353	0	0	1	1	-5.32	ENSG00000186710
Tissue epithelial cells	21	AC125603.2	0	0	-0.0353	0.0353	0	0	1	1	-5.32	ENSG00000257883
Tissue epithelial cells	21	TMEM233	0	0	-0.0353	0.0353	0	0	1	1	-5.32	ENSG00000224982
Tissue epithelial cells	21	COX6A1	0	0	-0.0353	0.0353	0	0	1	1	-5.32	ENSG00000111775
Tissue epithelial cells	21	MORN3	0	0	-0.0353	0.0353	0	0	1	1	-5.32	ENSG00000139714
Tissue epithelial cells	21	AC027290.1	0	0	-0.0353	0.0353	0	0	1	1	-5.32	ENSG00000256152
Tissue epithelial cells	21	AC005186.1	0	0	-0.0353	0.0353	0	0	1	1	-5.32	ENSG00000275212
Tissue epithelial cells	21	AC079949.2	0	0	-0.0353	0.0353	0	0	1	1	-5.32	ENSG00000278266
Tissue epithelial cells	21	LINC00507	0	0	-0.0353	0.0353	0	0	1	1	-5.32	ENSG00000256193
Tissue epithelial cells	21	GJB2	0	0	-0.0353	0.0353	0	0	1	1	-5.32	ENSG00000165474
Tissue epithelial cells	21	SKA3	0	0	-0.0353	0.0353	0	0	1	1	-5.32	ENSG00000165480
Tissue epithelial cells	21	LINC00539	0	0	-0.0353	0.0353	0	0	1	1	-5.32	ENSG00000224429
Tissue epithelial cells	21	FGF9	0	0	-0.0353	0.0353	0	0	1	1	-5.32	ENSG00000102678
Tissue epithelial cells	21	ATP12A	0	0	-0.0353	0.0353	0	0	1	1	-5.32	ENSG00000075673
Tissue epithelial cells	21	AL160035.1	0	0	-0.0353	0.0353	0	0	1	1	-5.32	ENSG00000283579
Tissue epithelial cells	21	PLUT	0	0	-0.0353	0.0353	0	0	1	1	-5.32	ENSG00000247381
Tissue epithelial cells	21	PDX1	0	0	-0.0353	0.0353	0	0	1	1	-5.32	ENSG00000139515
Tissue epithelial cells	21	LINC00543	0	0	-0.0353	0.0353	0	0	1	1	-5.32	ENSG00000260704
Tissue epithelial cells	21	FRY-AS1	0	0	-0.0353	0.0353	0	0	1	1	-5.32	ENSG00000237637
Tissue epithelial cells	21	FREM2	0	0	-0.0353	0.0353	0	0	1	1	-5.32	ENSG00000150893
Tissue epithelial cells	21	RGCC	0	0	-0.0353	0.0353	0	0	1	1	-5.32	ENSG00000102760
Tissue epithelial cells	21	LINC02341	0	0	-0.0353	0.0353	0	0	1	1	-5.32	ENSG00000283554
Tissue epithelial cells	21	TNFSF11	0	0	-0.0353	0.0353	0	0	1	1	-5.32	ENSG00000120659
Tissue epithelial cells	21	FAM216B	0	0	-0.0353	0.0353	0	0	1	1	-5.32	ENSG00000179813
Tissue epithelial cells	21	LINC00390	0	0	-0.0353	0.0353	0	0	1	1	-5.32	ENSG00000226519
Tissue epithelial cells	21	TUSC8	0	0	-0.0353	0.0353	0	0	1	1	-5.32	ENSG00000237361
Tissue epithelial cells	21	AL356515.1	0	0	-0.0353	0.0353	0	0	1	1	-5.32	ENSG00000276527
Tissue epithelial cells	21	AL359513.1	0	0	-0.0353	0.0353	0	0	1	1	-5.32	ENSG00000278238
Tissue epithelial cells	21	AL355390.2	0	0	-0.0353	0.0353	0	0	1	1	-5.32	ENSG00000281167
Tissue epithelial cells	21	AL365394.1	0	0	-0.0353	0.0353	0	0	1	1	-5.32	ENSG00000284809
Tissue epithelial cells	21	LINC01080	0	0	-0.0353	0.0353	0	0	1	1	-5.32	ENSG00000281721
Tissue epithelial cells	21	AL445647.1	0	0	-0.0353	0.0353	0	0	1	1	-5.32	ENSG00000272046
Tissue epithelial cells	21	OXGR1	0	0	-0.0353	0.0353	0	0	1	1	-5.32	ENSG00000165621
Tissue epithelial cells	21	LINC00346	0	0	-0.0353	0.0353	0	0	1	1	-5.32	ENSG00000255874
Tissue epithelial cells	21	AL355075.4	0	0	-0.0353	0.0353	0	0	1	1	-5.32	ENSG00000259001
Tissue epithelial cells	21	TRAC	0	0	-0.0353	0.0353	0	0	1	1	-5.32	ENSG00000277734
Tissue epithelial cells	21	CARMIL3	0	0	-0.0353	0.0353	0	0	1	1	-5.32	ENSG00000186648
Tissue epithelial cells	21	AL136295.3	0	0	-0.0353	0.0353	0	0	1	1	-5.32	ENSG00000259371
Tissue epithelial cells	21	AL136295.2	0	0	-0.0353	0.0353	0	0	1	1	-5.32	ENSG00000259321
Tissue epithelial cells	21	AL136295.6	0	0	-0.0353	0.0353	0	0	1	1	-5.32	ENSG00000276698
Tissue epithelial cells	21	TGM1	0	0	-0.0353	0.0353	0	0	1	1	-5.32	ENSG00000092295
Tissue epithelial cells	21	GZMB	0	0	-0.0353	0.0353	0	0	1	1	-5.32	ENSG00000100453
Tissue epithelial cells	21	LINC02293	0	0	-0.0353	0.0353	0	0	1	1	-5.32	ENSG00000257185
Tissue epithelial cells	21	LINC02300	0	0	-0.0353	0.0353	0	0	1	1	-5.32	ENSG00000258175
Tissue epithelial cells	21	AL136298.1	0	0	-0.0353	0.0353	0	0	1	1	-5.32	ENSG00000258580
Tissue epithelial cells	21	RPL10L	0	0	-0.0353	0.0353	0	0	1	1	-5.32	ENSG00000165496
Tissue epithelial cells	21	LINC00519	0	0	-0.0353	0.0353	0	0	1	1	-5.32	ENSG00000258955
Tissue epithelial cells	21	LINC00520	0	0	-0.0353	0.0353	0	0	1	1	-5.32	ENSG00000258791
Tissue epithelial cells	21	OTX2-AS1	0	0	-0.0353	0.0353	0	0	1	1	-5.32	ENSG00000248550
Tissue epithelial cells	21	AL157756.1	0	0	-0.0353	0.0353	0	0	1	1	-5.32	ENSG00000254718
Tissue epithelial cells	21	TMEM30B	0	0	-0.0353	0.0353	0	0	1	1	-5.32	ENSG00000182107
Tissue epithelial cells	21	AL355916.3	0	0	-0.0353	0.0353	0	0	1	1	-5.32	ENSG00000258989
Tissue epithelial cells	21	AL136038.5	0	0	-0.0353	0.0353	0	0	1	1	-5.32	ENSG00000274015
Tissue epithelial cells	21	AL139022.1	0	0	-0.0353	0.0353	0	0	1	1	-5.32	ENSG00000259118
Tissue epithelial cells	21	AL391261.2	0	0	-0.0353	0.0353	0	0	1	1	-5.32	ENSG00000258847
Tissue epithelial cells	21	CCDC196	0	0	-0.0353	0.0353	0	0	1	1	-5.32	ENSG00000196553
Tissue epithelial cells	21	AL133370.1	0	0	-0.0353	0.0353	0	0	1	1	-5.32	ENSG00000258837
Tissue epithelial cells	21	TTC9	0	0	-0.0353	0.0353	0	0	1	1	-5.32	ENSG00000133985
Tissue epithelial cells	21	AC004816.1	0	0	-0.0353	0.0353	0	0	1	1	-5.32	ENSG00000259153
Tissue epithelial cells	21	VRTN	0	0	-0.0353	0.0353	0	0	1	1	-5.32	ENSG00000133980
Tissue epithelial cells	21	BATF	0	0	-0.0353	0.0353	0	0	1	1	-5.32	ENSG00000156127
Tissue epithelial cells	21	AF123462.1	0	0	-0.0353	0.0353	0	0	1	1	-5.32	ENSG00000258416
Tissue epithelial cells	21	LINC01146	0	0	-0.0353	0.0353	0	0	1	1	-5.32	ENSG00000258867
Tissue epithelial cells	21	AL137785.1	0	0	-0.0353	0.0353	0	0	1	1	-5.32	ENSG00000283627
Tissue epithelial cells	21	SERPINA5	0	0	-0.0353	0.0353	0	0	1	1	-5.32	ENSG00000188488
Tissue epithelial cells	21	AL049839.2	0	0	-0.0353	0.0353	0	0	1	1	-5.32	ENSG00000273259
Tissue epithelial cells	21	BDKRB1	0	0	-0.0353	0.0353	0	0	1	1	-5.32	ENSG00000100739
Tissue epithelial cells	21	AL355102.4	0	0	-0.0353	0.0353	0	0	1	1	-5.32	ENSG00000258793
Tissue epithelial cells	21	DIO3	0	0	-0.0353	0.0353	0	0	1	1	-5.32	ENSG00000197406
Tissue epithelial cells	21	AL049836.1	0	0	-0.0353	0.0353	0	0	1	1	-5.32	ENSG00000258919
Tissue epithelial cells	21	LINC02323	0	0	-0.0353	0.0353	0	0	1	1	-5.32	ENSG00000259230
Tissue epithelial cells	21	AL133367.1	0	0	-0.0353	0.0353	0	0	1	1	-5.32	ENSG00000260285
Tissue epithelial cells	21	IGHG2	0	0	-0.0353	0.0353	0	0	1	1	-5.32	ENSG00000211893
Tissue epithelial cells	21	IGHG1	0	0	-0.0353	0.0353	0	0	1	1	-5.32	ENSG00000211896
Tissue epithelial cells	21	IGHG3	0	0	-0.0353	0.0353	0	0	1	1	-5.32	ENSG00000211897
Tissue epithelial cells	21	FAM30A	0	0	-0.0353	0.0353	0	0	1	1	-5.32	ENSG00000226777
Tissue epithelial cells	21	IGHV1-18	0	0	-0.0353	0.0353	0	0	1	1	-5.32	ENSG00000211945
Tissue epithelial cells	21	IGHV3-21	0	0	-0.0353	0.0353	0	0	1	1	-5.32	ENSG00000211947
Tissue epithelial cells	21	IGHV4-39	0	0	-0.0353	0.0353	0	0	1	1	-5.32	ENSG00000211959
Tissue epithelial cells	21	IGHV5-51	0	0	-0.0353	0.0353	0	0	1	1	-5.32	ENSG00000211966
Tissue epithelial cells	21	AC087463.4	0	0	-0.0353	0.0353	0	0	1	1	-5.32	ENSG00000261621
Tissue epithelial cells	21	AC087463.3	0	0	-0.0353	0.0353	0	0	1	1	-5.32	ENSG00000261598
Tissue epithelial cells	21	PWRN3	0	0	-0.0353	0.0353	0	0	1	1	-5.32	ENSG00000260760
Tissue epithelial cells	21	AC111152.2	0	0	-0.0353	0.0353	0	0	1	1	-5.32	ENSG00000259647
Tissue epithelial cells	21	LINC02352	0	0	-0.0353	0.0353	0	0	1	1	-5.32	ENSG00000259448
Tissue epithelial cells	21	AC022196.1	0	0	-0.0353	0.0353	0	0	1	1	-5.32	ENSG00000259390
Tissue epithelial cells	21	BUB1B-PAK6	0	0	-0.0353	0.0353	0	0	1	1	-5.32	ENSG00000259288
Tissue epithelial cells	21	GCHFR	0	0	-0.0353	0.0353	0	0	1	1	-5.32	ENSG00000137880
Tissue epithelial cells	21	RHOV	0	0	-0.0353	0.0353	0	0	1	1	-5.32	ENSG00000104140
Tissue epithelial cells	21	AC020659.1	0	0	-0.0353	0.0353	0	0	1	1	-5.32	ENSG00000174171
Tissue epithelial cells	21	PLA2G4E-AS1	0	0	-0.0353	0.0353	0	0	1	1	-5.32	ENSG00000246740
Tissue epithelial cells	21	STRC	0	0	-0.0353	0.0353	0	0	1	1	-5.32	ENSG00000242866
Tissue epithelial cells	21	AC122108.2	0	0	-0.0353	0.0353	0	0	1	1	-5.32	ENSG00000276121
Tissue epithelial cells	21	AC090527.1	0	0	-0.0353	0.0353	0	0	1	1	-5.32	ENSG00000259681
Tissue epithelial cells	21	AC068722.2	0	0	-0.0353	0.0353	0	0	1	1	-5.32	ENSG00000273972
Tissue epithelial cells	21	AC073941.1	0	0	-0.0353	0.0353	0	0	1	1	-5.32	ENSG00000259255
Tissue epithelial cells	21	HDC	0	0	-0.0353	0.0353	0	0	1	1	-5.32	ENSG00000140287
Tissue epithelial cells	21	AC090515.2	0	0	-0.0353	0.0353	0	0	1	1	-5.32	ENSG00000245975
Tissue epithelial cells	21	AC087612.1	0	0	-0.0353	0.0353	0	0	1	1	-5.32	ENSG00000259672
Tissue epithelial cells	21	AC055855.2	0	0	-0.0353	0.0353	0	0	1	1	-5.32	ENSG00000261318
Tissue epithelial cells	21	AC016355.1	0	0	-0.0353	0.0353	0	0	1	1	-5.32	ENSG00000270964
Tissue epithelial cells	21	EWSAT1	0	0	-0.0353	0.0353	0	0	1	1	-5.32	ENSG00000212766
Tissue epithelial cells	21	LINC02204	0	0	-0.0353	0.0353	0	0	1	1	-5.32	ENSG00000280639
Tissue epithelial cells	21	AC009269.2	0	0	-0.0353	0.0353	0	0	1	1	-5.32	ENSG00000259532
Tissue epithelial cells	21	HEXA	0	0	-0.0353	0.0353	0	0	1	1	-5.32	ENSG00000213614
Tissue epithelial cells	21	HCN4	0	0	-0.0353	0.0353	0	0	1	1	-5.32	ENSG00000138622
Tissue epithelial cells	21	STRA6	0	0	-0.0353	0.0353	0	0	1	1	-5.32	ENSG00000137868
Tissue epithelial cells	21	AC023300.2	0	0	-0.0353	0.0353	0	0	1	1	-5.32	ENSG00000277749
Tissue epithelial cells	21	CYP11A1	0	0	-0.0353	0.0353	0	0	1	1	-5.32	ENSG00000140459
Tissue epithelial cells	21	SEMA7A	0	0	-0.0353	0.0353	0	0	1	1	-5.32	ENSG00000138623
Tissue epithelial cells	21	CPLX3	0	0	-0.0353	0.0353	0	0	1	1	-5.32	ENSG00000213578
Tissue epithelial cells	21	SH2D7	0	0	-0.0353	0.0353	0	0	1	1	-5.32	ENSG00000183476
Tissue epithelial cells	21	CIB2	0	0	-0.0353	0.0353	0	0	1	1	-5.32	ENSG00000136425
Tissue epithelial cells	21	ACSBG1	0	0	-0.0353	0.0353	0	0	1	1	-5.32	ENSG00000103740
Tissue epithelial cells	21	RASGRF1	0	0	-0.0353	0.0353	0	0	1	1	-5.32	ENSG00000058335
Tissue epithelial cells	21	AC023034.2	0	0	-0.0353	0.0353	0	0	1	1	-5.32	ENSG00000259610
Tissue epithelial cells	21	AC025219.1	0	0	-0.0353	0.0353	0	0	1	1	-5.32	ENSG00000259445
Tissue epithelial cells	21	AC243562.3	0	0	-0.0353	0.0353	0	0	1	1	-5.32	ENSG00000259774
Tissue epithelial cells	21	RHCG	0	0	-0.0353	0.0353	0	0	1	1	-5.32	ENSG00000140519
Tissue epithelial cells	21	PLIN1	0	0	-0.0353	0.0353	0	0	1	1	-5.32	ENSG00000166819
Tissue epithelial cells	21	MESP1	0	0	-0.0353	0.0353	0	0	1	1	-5.32	ENSG00000166823
Tissue epithelial cells	21	PRC1	0	0	-0.0353	0.0353	0	0	1	1	-5.32	ENSG00000198901
Tissue epithelial cells	21	ST8SIA2	0	0	-0.0353	0.0353	0	0	1	1	-5.32	ENSG00000140557
Tissue epithelial cells	21	LINC00930	0	0	-0.0353	0.0353	0	0	1	1	-5.32	ENSG00000258647
Tissue epithelial cells	21	AC091544.5	0	0	-0.0353	0.0353	0	0	1	1	-5.32	ENSG00000271763
Tissue epithelial cells	21	AC026523.1	0	0	-0.0353	0.0353	0	0	1	1	-5.32	ENSG00000259582
Tissue epithelial cells	21	AC015712.1	0	0	-0.0353	0.0353	0	0	1	1	-5.32	ENSG00000232386
Tissue epithelial cells	21	PDIA2	0	0	-0.0353	0.0353	0	0	1	1	-5.32	ENSG00000185615
Tissue epithelial cells	21	RHBDL1	0	0	-0.0353	0.0353	0	0	1	1	-5.32	ENSG00000103269
Tissue epithelial cells	21	FBXL16	0	0	-0.0353	0.0353	0	0	1	1	-5.32	ENSG00000127585
Tissue epithelial cells	21	MSLN	0	0	-0.0353	0.0353	0	0	1	1	-5.32	ENSG00000102854
Tissue epithelial cells	21	GNG13	0	0	-0.0353	0.0353	0	0	1	1	-5.32	ENSG00000127588
Tissue epithelial cells	21	SOX8	0	0	-0.0353	0.0353	0	0	1	1	-5.32	ENSG00000005513
Tissue epithelial cells	21	AC093525.7	0	0	-0.0353	0.0353	0	0	1	1	-5.32	ENSG00000269937
Tissue epithelial cells	21	AC092117.1	0	0	-0.0353	0.0353	0	0	1	1	-5.32	ENSG00000276791
Tissue epithelial cells	21	KREMEN2	0	0	-0.0353	0.0353	0	0	1	1	-5.32	ENSG00000131650
Tissue epithelial cells	21	PKMYT1	0	0	-0.0353	0.0353	0	0	1	1	-5.32	ENSG00000127564
Tissue epithelial cells	21	AC004233.2	0	0	-0.0353	0.0353	0	0	1	1	-5.32	ENSG00000270168
Tissue epithelial cells	21	LINC01569	0	0	-0.0353	0.0353	0	0	1	1	-5.32	ENSG00000262468
Tissue epithelial cells	21	CORO7	0	0	-0.0353	0.0353	0	0	1	1	-5.32	ENSG00000262246
Tissue epithelial cells	21	LINC01570	0	0	-0.0353	0.0353	0	0	1	1	-5.32	ENSG00000260338
Tissue epithelial cells	21	AC007014.1	0	0	-0.0353	0.0353	0	0	1	1	-5.32	ENSG00000262020
Tissue epithelial cells	21	AC009121.2	0	0	-0.0353	0.0353	0	0	1	1	-5.32	ENSG00000263080
Tissue epithelial cells	21	LINC02185	0	0	-0.0353	0.0353	0	0	1	1	-5.32	ENSG00000262097
Tissue epithelial cells	21	AC109446.3	0	0	-0.0353	0.0353	0	0	1	1	-5.32	ENSG00000261448
Tissue epithelial cells	21	GP2	0	0	-0.0353	0.0353	0	0	1	1	-5.32	ENSG00000169347
Tissue epithelial cells	21	IL21R	0	0	-0.0353	0.0353	0	0	1	1	-5.32	ENSG00000103522
Tissue epithelial cells	21	SBK1	0	0	-0.0353	0.0353	0	0	1	1	-5.32	ENSG00000188322
Tissue epithelial cells	21	AC145285.6	0	0	-0.0353	0.0353	0	0	1	1	-5.32	ENSG00000275807
Tissue epithelial cells	21	CD19	0	0	-0.0353	0.0353	0	0	1	1	-5.32	ENSG00000177455
Tissue epithelial cells	21	AC009133.4	0	0	-0.0353	0.0353	0	0	1	1	-5.32	ENSG00000275857
Tissue epithelial cells	21	AC002310.2	0	0	-0.0353	0.0353	0	0	1	1	-5.32	ENSG00000239791
Tissue epithelial cells	21	AC093249.6	0	0	-0.0353	0.0353	0	0	1	1	-5.32	ENSG00000261840
Tissue epithelial cells	21	SLC5A2	0	0	-0.0353	0.0353	0	0	1	1	-5.32	ENSG00000140675
Tissue epithelial cells	21	AC026471.3	0	0	-0.0353	0.0353	0	0	1	1	-5.32	ENSG00000260740
Tissue epithelial cells	21	MYLK3	0	0	-0.0353	0.0353	0	0	1	1	-5.32	ENSG00000140795
Tissue epithelial cells	21	AC026470.2	0	0	-0.0353	0.0353	0	0	1	1	-5.32	ENSG00000261267
Tissue epithelial cells	21	AC007861.1	0	0	-0.0353	0.0353	0	0	1	1	-5.32	ENSG00000262950
Tissue epithelial cells	21	LINC01571	0	0	-0.0353	0.0353	0	0	1	1	-5.32	ENSG00000260057
Tissue epithelial cells	21	AC026462.3	0	0	-0.0353	0.0353	0	0	1	1	-5.32	ENSG00000260963
Tissue epithelial cells	21	ADGRG5	0	0	-0.0353	0.0353	0	0	1	1	-5.32	ENSG00000159618
Tissue epithelial cells	21	AC009107.2	0	0	-0.0353	0.0353	0	0	1	1	-5.32	ENSG00000260927
Tissue epithelial cells	21	AC138305.1	0	0	-0.0353	0.0353	0	0	1	1	-5.32	ENSG00000260658
Tissue epithelial cells	21	AC092131.1	0	0	-0.0353	0.0353	0	0	1	1	-5.32	ENSG00000259846
Tissue epithelial cells	21	LINC00920	0	0	-0.0353	0.0353	0	0	1	1	-5.32	ENSG00000246898
Tissue epithelial cells	21	CARMIL2	0	0	-0.0353	0.0353	0	0	1	1	-5.32	ENSG00000159753
Tissue epithelial cells	21	AC126773.2	0	0	-0.0353	0.0353	0	0	1	1	-5.32	ENSG00000260577
Tissue epithelial cells	21	AC009137.1	0	0	-0.0353	0.0353	0	0	1	1	-5.32	ENSG00000260999
Tissue epithelial cells	21	CLEC18A	0	0	-0.0353	0.0353	0	0	1	1	-5.32	ENSG00000157322
Tissue epithelial cells	21	CALB2	0	0	-0.0353	0.0353	0	0	1	1	-5.32	ENSG00000172137
Tissue epithelial cells	21	CHST4	0	0	-0.0353	0.0353	0	0	1	1	-5.32	ENSG00000140835
Tissue epithelial cells	21	AC009163.6	0	0	-0.0353	0.0353	0	0	1	1	-5.32	ENSG00000273971
Tissue epithelial cells	21	SYCE1L	0	0	-0.0353	0.0353	0	0	1	1	-5.32	ENSG00000205078
Tissue epithelial cells	21	NECAB2	0	0	-0.0353	0.0353	0	0	1	1	-5.32	ENSG00000103154
Tissue epithelial cells	21	AC092723.1	0	0	-0.0353	0.0353	0	0	1	1	-5.32	ENSG00000269667
Tissue epithelial cells	21	AC135012.3	0	0	-0.0353	0.0353	0	0	1	1	-5.32	ENSG00000268505
Tissue epithelial cells	21	AC009154.1	0	0	-0.0353	0.0353	0	0	1	1	-5.32	ENSG00000261161
Tissue epithelial cells	21	AC135782.1	0	0	-0.0353	0.0353	0	0	1	1	-5.32	ENSG00000256982
Tissue epithelial cells	21	DPEP1	0	0	-0.0353	0.0353	0	0	1	1	-5.32	ENSG00000015413
Tissue epithelial cells	21	DBNDD1	0	0	-0.0353	0.0353	0	0	1	1	-5.32	ENSG00000003249
Tissue epithelial cells	21	LINC02091	0	0	-0.0353	0.0353	0	0	1	1	-5.32	ENSG00000273172
Tissue epithelial cells	21	HASPIN	0	0	-0.0353	0.0353	0	0	1	1	-5.32	ENSG00000177602
Tissue epithelial cells	21	AC004771.3	0	0	-0.0353	0.0353	0	0	1	1	-5.32	ENSG00000262227
Tissue epithelial cells	21	SLC52A1	0	0	-0.0353	0.0353	0	0	1	1	-5.32	ENSG00000132517
Tissue epithelial cells	21	USP6	0	0	-0.0353	0.0353	0	0	1	1	-5.32	ENSG00000129204
Tissue epithelial cells	21	AC007846.2	0	0	-0.0353	0.0353	0	0	1	1	-5.32	ENSG00000285471
Tissue epithelial cells	21	PIMREG	0	0	-0.0353	0.0353	0	0	1	1	-5.32	ENSG00000129195
Tissue epithelial cells	21	RNASEK	0	0	-0.0353	0.0353	0	0	1	1	-5.32	ENSG00000219200
Tissue epithelial cells	21	BCL6B	0	0	-0.0353	0.0353	0	0	1	1	-5.32	ENSG00000161940
Tissue epithelial cells	21	SENP3	0	0	-0.0353	0.0353	0	0	1	1	-5.32	ENSG00000161956
Tissue epithelial cells	21	WRAP53	0	0	-0.0353	0.0353	0	0	1	1	-5.32	ENSG00000141499
Tissue epithelial cells	21	EFNB3	0	0	-0.0353	0.0353	0	0	1	1	-5.32	ENSG00000108947
Tissue epithelial cells	21	ALOX12B	0	0	-0.0353	0.0353	0	0	1	1	-5.32	ENSG00000179477
Tissue epithelial cells	21	AC002091.1	0	0	-0.0353	0.0353	0	0	1	1	-5.32	ENSG00000265975
Tissue epithelial cells	21	GLP2R	0	0	-0.0353	0.0353	0	0	1	1	-5.32	ENSG00000065325
Tissue epithelial cells	21	AC005291.1	0	0	-0.0353	0.0353	0	0	1	1	-5.32	ENSG00000264067
Tissue epithelial cells	21	MYHAS	0	0	-0.0353	0.0353	0	0	1	1	-5.32	ENSG00000272975
Tissue epithelial cells	21	MYH8	0	0	-0.0353	0.0353	0	0	1	1	-5.32	ENSG00000133020
Tissue epithelial cells	21	AC005324.3	0	0	-0.0353	0.0353	0	0	1	1	-5.32	ENSG00000251537
Tissue epithelial cells	21	SLC5A10	0	0	-0.0353	0.0353	0	0	1	1	-5.32	ENSG00000154025
Tissue epithelial cells	21	GRAP	0	0	-0.0353	0.0353	0	0	1	1	-5.32	ENSG00000154016
Tissue epithelial cells	21	ALDH3A1	0	0	-0.0353	0.0353	0	0	1	1	-5.32	ENSG00000108602
Tissue epithelial cells	21	AC024267.1	0	0	-0.0353	0.0353	0	0	1	1	-5.32	ENSG00000264066
Tissue epithelial cells	21	EVI2B	0	0	-0.0353	0.0353	0	0	1	1	-5.32	ENSG00000185862
Tissue epithelial cells	21	CCL16	0	0	-0.0353	0.0353	0	0	1	1	-5.32	ENSG00000275152
Tissue epithelial cells	21	CCL15	0	0	-0.0353	0.0353	0	0	1	1	-5.32	ENSG00000275718
Tissue epithelial cells	21	AC244100.3	0	0	-0.0353	0.0353	0	0	1	1	-5.32	ENSG00000275944
Tissue epithelial cells	21	CCL23	0	0	-0.0353	0.0353	0	0	1	1	-5.32	ENSG00000274736
Tissue epithelial cells	21	TCAP	0	0	-0.0353	0.0353	0	0	1	1	-5.32	ENSG00000173991
Tissue epithelial cells	21	PNMT	0	0	-0.0353	0.0353	0	0	1	1	-5.32	ENSG00000141744
Tissue epithelial cells	21	CSF3	0	0	-0.0353	0.0353	0	0	1	1	-5.32	ENSG00000108342
Tissue epithelial cells	21	AC080112.1	0	0	-0.0353	0.0353	0	0	1	1	-5.32	ENSG00000266208
Tissue epithelial cells	21	AC004231.1	0	0	-0.0353	0.0353	0	0	1	1	-5.32	ENSG00000234477
Tissue epithelial cells	21	KRT39	0	0	-0.0353	0.0353	0	0	1	1	-5.32	ENSG00000196859
Tissue epithelial cells	21	KRT40	0	0	-0.0353	0.0353	0	0	1	1	-5.32	ENSG00000204889
Tissue epithelial cells	21	RAMP2-AS1	0	0	-0.0353	0.0353	0	0	1	1	-5.32	ENSG00000197291
Tissue epithelial cells	21	CNTD1	0	0	-0.0353	0.0353	0	0	1	1	-5.32	ENSG00000176563
Tissue epithelial cells	21	ETV4	0	0	-0.0353	0.0353	0	0	1	1	-5.32	ENSG00000175832
Tissue epithelial cells	21	RUNDC3A	0	0	-0.0353	0.0353	0	0	1	1	-5.32	ENSG00000108309
Tissue epithelial cells	21	MEIOC	0	0	-0.0353	0.0353	0	0	1	1	-5.32	ENSG00000180336
Tissue epithelial cells	21	SPATA32	0	0	-0.0353	0.0353	0	0	1	1	-5.32	ENSG00000184361
Tissue epithelial cells	21	MYL4	0	0	-0.0353	0.0353	0	0	1	1	-5.32	ENSG00000198336
Tissue epithelial cells	21	GNGT2	0	0	-0.0353	0.0353	0	0	1	1	-5.32	ENSG00000167083
Tissue epithelial cells	21	FLJ45513	0	0	-0.0353	0.0353	0	0	1	1	-5.32	ENSG00000204584
Tissue epithelial cells	21	EME1	0	0	-0.0353	0.0353	0	0	1	1	-5.32	ENSG00000154920
Tissue epithelial cells	21	CHAD	0	0	-0.0353	0.0353	0	0	1	1	-5.32	ENSG00000136457
Tissue epithelial cells	21	AC004687.1	0	0	-0.0353	0.0353	0	0	1	1	-5.32	ENSG00000265206
Tissue epithelial cells	21	CD79B	0	0	-0.0353	0.0353	0	0	1	1	-5.32	ENSG00000007312
Tissue epithelial cells	21	CACNG5	0	0	-0.0353	0.0353	0	0	1	1	-5.32	ENSG00000075429
Tissue epithelial cells	21	AC007448.3	0	0	-0.0353	0.0353	0	0	1	1	-5.32	ENSG00000266473
Tissue epithelial cells	21	AC005332.4	0	0	-0.0353	0.0353	0	0	1	1	-5.32	ENSG00000274561
Tissue epithelial cells	21	ABCA9-AS1	0	0	-0.0353	0.0353	0	0	1	1	-5.32	ENSG00000231749
Tissue epithelial cells	21	KCNJ16	0	0	-0.0353	0.0353	0	0	1	1	-5.32	ENSG00000153822
Tissue epithelial cells	21	CASC17	0	0	-0.0353	0.0353	0	0	1	1	-5.32	ENSG00000260785
Tissue epithelial cells	21	BTBD17	0	0	-0.0353	0.0353	0	0	1	1	-5.32	ENSG00000204347
Tissue epithelial cells	21	GPR142	0	0	-0.0353	0.0353	0	0	1	1	-5.32	ENSG00000257008
Tissue epithelial cells	21	C17orf77	0	0	-0.0353	0.0353	0	0	1	1	-5.32	ENSG00000182352
Tissue epithelial cells	21	AC064805.2	0	0	-0.0353	0.0353	0	0	1	1	-5.32	ENSG00000264659
Tissue epithelial cells	21	CD300LF	0	0	-0.0353	0.0353	0	0	1	1	-5.32	ENSG00000186074
Tissue epithelial cells	21	FADS6	0	0	-0.0353	0.0353	0	0	1	1	-5.32	ENSG00000172782
Tissue epithelial cells	21	OTOP3	0	0	-0.0353	0.0353	0	0	1	1	-5.32	ENSG00000182938
Tissue epithelial cells	21	HID1-AS1	0	0	-0.0353	0.0353	0	0	1	1	-5.32	ENSG00000263586
Tissue epithelial cells	21	RNF157-AS1	0	0	-0.0353	0.0353	0	0	1	1	-5.32	ENSG00000267128
Tissue epithelial cells	21	ST6GALNAC2	0	0	-0.0353	0.0353	0	0	1	1	-5.32	ENSG00000070731
Tissue epithelial cells	21	AC005837.1	0	0	-0.0353	0.0353	0	0	1	1	-5.32	ENSG00000261335
Tissue epithelial cells	21	MGAT5B	0	0	-0.0353	0.0353	0	0	1	1	-5.32	ENSG00000167889
Tissue epithelial cells	21	LINC01993	0	0	-0.0353	0.0353	0	0	1	1	-5.32	ENSG00000204277
Tissue epithelial cells	21	AC061992.1	0	0	-0.0353	0.0353	0	0	1	1	-5.32	ENSG00000266970
Tissue epithelial cells	21	LINC01978	0	0	-0.0353	0.0353	0	0	1	1	-5.32	ENSG00000262188
Tissue epithelial cells	21	PVALEF	0	0	-0.0353	0.0353	0	0	1	1	-5.32	ENSG00000225180
Tissue epithelial cells	21	AC139530.2	0	0	-0.0353	0.0353	0	0	1	1	-5.32	ENSG00000262660
Tissue epithelial cells	21	AC145207.5	0	0	-0.0353	0.0353	0	0	1	1	-5.32	ENSG00000263731
Tissue epithelial cells	21	RAC3	0	0	-0.0353	0.0353	0	0	1	1	-5.32	ENSG00000169750
Tissue epithelial cells	21	AC144831.1	0	0	-0.0353	0.0353	0	0	1	1	-5.32	ENSG00000261888
Tissue epithelial cells	21	AC139099.2	0	0	-0.0353	0.0353	0	0	1	1	-5.32	ENSG00000262898
Tissue epithelial cells	21	AP000919.3	0	0	-0.0353	0.0353	0	0	1	1	-5.32	ENSG00000266397
Tissue epithelial cells	21	AP005059.1	0	0	-0.0353	0.0353	0	0	1	1	-5.32	ENSG00000264000
Tissue epithelial cells	21	TMEM200C	0	0	-0.0353	0.0353	0	0	1	1	-5.32	ENSG00000206432
Tissue epithelial cells	21	AP001180.4	0	0	-0.0353	0.0353	0	0	1	1	-5.32	ENSG00000264843
Tissue epithelial cells	21	POTEC	0	0	-0.0353	0.0353	0	0	1	1	-5.32	ENSG00000183206
Tissue epithelial cells	21	ANKRD30B	0	0	-0.0353	0.0353	0	0	1	1	-5.32	ENSG00000180777
Tissue epithelial cells	21	AP006565.1	0	0	-0.0353	0.0353	0	0	1	1	-5.32	ENSG00000265737
Tissue epithelial cells	21	LINC01900	0	0	-0.0353	0.0353	0	0	1	1	-5.32	ENSG00000265758
Tissue epithelial cells	21	CTAGE1	0	0	-0.0353	0.0353	0	0	1	1	-5.32	ENSG00000212710
Tissue epithelial cells	21	AC010754.1	0	0	-0.0353	0.0353	0	0	1	1	-5.32	ENSG00000265752
Tissue epithelial cells	21	CABYR	0	0	-0.0353	0.0353	0	0	1	1	-5.32	ENSG00000154040
Tissue epithelial cells	21	LINC01915	0	0	-0.0353	0.0353	0	0	1	1	-5.32	ENSG00000265485
Tissue epithelial cells	21	PCAT18	0	0	-0.0353	0.0353	0	0	1	1	-5.32	ENSG00000265369
Tissue epithelial cells	21	AC074237.1	0	0	-0.0353	0.0353	0	0	1	1	-5.32	ENSG00000265980
Tissue epithelial cells	21	DSC3	0	0	-0.0353	0.0353	0	0	1	1	-5.32	ENSG00000134762
Tissue epithelial cells	21	DSG3	0	0	-0.0353	0.0353	0	0	1	1	-5.32	ENSG00000134757
Tissue epithelial cells	21	DSG2-AS1	0	0	-0.0353	0.0353	0	0	1	1	-5.32	ENSG00000264859
Tissue epithelial cells	21	KLHL14	0	0	-0.0353	0.0353	0	0	1	1	-5.32	ENSG00000197705
Tissue epithelial cells	21	CELF4	0	0	-0.0353	0.0353	0	0	1	1	-5.32	ENSG00000101489
Tissue epithelial cells	21	AC090227.1	0	0	-0.0353	0.0353	0	0	1	1	-5.32	ENSG00000266997
Tissue epithelial cells	21	AC098848.1	0	0	-0.0353	0.0353	0	0	1	1	-5.32	ENSG00000267112
Tissue epithelial cells	21	AC006305.1	0	0	-0.0353	0.0353	0	0	1	1	-5.32	ENSG00000206129
Tissue epithelial cells	21	ONECUT2	0	0	-0.0353	0.0353	0	0	1	1	-5.32	ENSG00000119547
Tissue epithelial cells	21	AC090236.1	0	0	-0.0353	0.0353	0	0	1	1	-5.32	ENSG00000267396
Tissue epithelial cells	21	AC105105.1	0	0	-0.0353	0.0353	0	0	1	1	-5.32	ENSG00000267257
Tissue epithelial cells	21	AC104971.2	0	0	-0.0353	0.0353	0	0	1	1	-5.32	ENSG00000267579
Tissue epithelial cells	21	NETO1	0	0	-0.0353	0.0353	0	0	1	1	-5.32	ENSG00000166342
Tissue epithelial cells	21	GALR1	0	0	-0.0353	0.0353	0	0	1	1	-5.32	ENSG00000166573
Tissue epithelial cells	21	SALL3	0	0	-0.0353	0.0353	0	0	1	1	-5.32	ENSG00000256463
Tissue epithelial cells	21	AC021594.2	0	0	-0.0353	0.0353	0	0	1	1	-5.32	ENSG00000267780
Tissue epithelial cells	21	AL117335.1	0	0	-0.0353	0.0353	0	0	1	1	-5.32	ENSG00000276649
Tissue epithelial cells	21	TMC2	0	0	-0.0353	0.0353	0	0	1	1	-5.32	ENSG00000149488
Tissue epithelial cells	21	LINC01730	0	0	-0.0353	0.0353	0	0	1	1	-5.32	ENSG00000275491
Tissue epithelial cells	21	AL109935.2	0	0	-0.0353	0.0353	0	0	1	1	-5.32	ENSG00000266908
Tissue epithelial cells	21	AL118505.1	0	0	-0.0353	0.0353	0	0	1	1	-5.32	ENSG00000278192
Tissue epithelial cells	21	SNAP25-AS1	0	0	-0.0353	0.0353	0	0	1	1	-5.32	ENSG00000227906
Tissue epithelial cells	21	PCSK2	0	0	-0.0353	0.0353	0	0	1	1	-5.32	ENSG00000125851
Tissue epithelial cells	21	AL035045.1	0	0	-0.0353	0.0353	0	0	1	1	-5.32	ENSG00000233625
Tissue epithelial cells	21	INSM1	0	0	-0.0353	0.0353	0	0	1	1	-5.32	ENSG00000173404
Tissue epithelial cells	21	AL133325.3	0	0	-0.0353	0.0353	0	0	1	1	-5.32	ENSG00000278041
Tissue epithelial cells	21	NKX2-2	0	0	-0.0353	0.0353	0	0	1	1	-5.32	ENSG00000125820
Tissue epithelial cells	21	LINC00261	0	0	-0.0353	0.0353	0	0	1	1	-5.32	ENSG00000259974
Tissue epithelial cells	21	AL031658.1	0	0	-0.0353	0.0353	0	0	1	1	-5.32	ENSG00000226239
Tissue epithelial cells	21	FO393401.1	0	0	-0.0353	0.0353	0	0	1	1	-5.32	ENSG00000230155
Tissue epithelial cells	21	SLA2	0	0	-0.0353	0.0353	0	0	1	1	-5.32	ENSG00000101082
Tissue epithelial cells	21	Z98752.3	0	0	-0.0353	0.0353	0	0	1	1	-5.32	ENSG00000277611
Tissue epithelial cells	21	MATN4	0	0	-0.0353	0.0353	0	0	1	1	-5.32	ENSG00000124159
Tissue epithelial cells	21	TNNC2	0	0	-0.0353	0.0353	0	0	1	1	-5.32	ENSG00000101470
Tissue epithelial cells	21	CDH22	0	0	-0.0353	0.0353	0	0	1	1	-5.32	ENSG00000149654
Tissue epithelial cells	21	LINC00494	0	0	-0.0353	0.0353	0	0	1	1	-5.32	ENSG00000235621
Tissue epithelial cells	21	TFAP2C	0	0	-0.0353	0.0353	0	0	1	1	-5.32	ENSG00000087510
Tissue epithelial cells	21	BMP7	0	0	-0.0353	0.0353	0	0	1	1	-5.32	ENSG00000101144
Tissue epithelial cells	21	GNAS-AS1	0	0	-0.0353	0.0353	0	0	1	1	-5.32	ENSG00000235590
Tissue epithelial cells	21	ZNF831	0	0	-0.0353	0.0353	0	0	1	1	-5.32	ENSG00000124203
Tissue epithelial cells	21	AL357033.1	0	0	-0.0353	0.0353	0	0	1	1	-5.32	ENSG00000167046
Tissue epithelial cells	21	SLCO4A1-AS1	0	0	-0.0353	0.0353	0	0	1	1	-5.32	ENSG00000232803
Tissue epithelial cells	21	SRMS	0	0	-0.0353	0.0353	0	0	1	1	-5.32	ENSG00000125508
Tissue epithelial cells	21	AL118506.1	0	0	-0.0353	0.0353	0	0	1	1	-5.32	ENSG00000268858
Tissue epithelial cells	21	C20orf204	0	0	-0.0353	0.0353	0	0	1	1	-5.32	ENSG00000196421
Tissue epithelial cells	21	SOX18	0	0	-0.0353	0.0353	0	0	1	1	-5.32	ENSG00000203883
Tissue epithelial cells	21	MYT1	0	0	-0.0353	0.0353	0	0	1	1	-5.32	ENSG00000196132
Tissue epithelial cells	21	THEG	0	0	-0.0353	0.0353	0	0	1	1	-5.32	ENSG00000105549
Tissue epithelial cells	21	C2CD4C	0	0	-0.0353	0.0353	0	0	1	1	-5.32	ENSG00000183186
Tissue epithelial cells	21	AC027307.3	0	0	-0.0353	0.0353	0	0	1	1	-5.32	ENSG00000268798
Tissue epithelial cells	21	JSRP1	0	0	-0.0353	0.0353	0	0	1	1	-5.32	ENSG00000167476
Tissue epithelial cells	21	AC005264.1	0	0	-0.0353	0.0353	0	0	1	1	-5.32	ENSG00000267551
Tissue epithelial cells	21	MATK	0	0	-0.0353	0.0353	0	0	1	1	-5.32	ENSG00000007264
Tissue epithelial cells	21	MIR7-3HG	0	0	-0.0353	0.0353	0	0	1	1	-5.32	ENSG00000176840
Tissue epithelial cells	21	DENND1C	0	0	-0.0353	0.0353	0	0	1	1	-5.32	ENSG00000205744
Tissue epithelial cells	21	TEX45	0	0	-0.0353	0.0353	0	0	1	1	-5.32	ENSG00000198723
Tissue epithelial cells	21	PRR36	0	0	-0.0353	0.0353	0	0	1	1	-5.32	ENSG00000183248
Tissue epithelial cells	21	NANOS3	0	0	-0.0353	0.0353	0	0	1	1	-5.32	ENSG00000187556
Tissue epithelial cells	21	PALM3	0	0	-0.0353	0.0353	0	0	1	1	-5.32	ENSG00000187867
Tissue epithelial cells	21	CLEC17A	0	0	-0.0353	0.0353	0	0	1	1	-5.32	ENSG00000187912
Tissue epithelial cells	21	CYP4F2	0	0	-0.0353	0.0353	0	0	1	1	-5.32	ENSG00000186115
Tissue epithelial cells	21	UNC13A	0	0	-0.0353	0.0353	0	0	1	1	-5.32	ENSG00000130477
Tissue epithelial cells	21	HOMER3	0	0	-0.0353	0.0353	0	0	1	1	-5.32	ENSG00000051128
Tissue epithelial cells	21	ZNF724	0	0	-0.0353	0.0353	0	0	1	1	-5.32	ENSG00000196081
Tissue epithelial cells	21	AC011503.1	0	0	-0.0353	0.0353	0	0	1	1	-5.32	ENSG00000269289
Tissue epithelial cells	21	AC005394.1	0	0	-0.0353	0.0353	0	0	1	1	-5.32	ENSG00000266893
Tissue epithelial cells	21	AC079466.2	0	0	-0.0353	0.0353	0	0	1	1	-5.32	ENSG00000267537
Tissue epithelial cells	21	WDR88	0	0	-0.0353	0.0353	0	0	1	1	-5.32	ENSG00000166359
Tissue epithelial cells	21	AC008738.2	0	0	-0.0353	0.0353	0	0	1	1	-5.32	ENSG00000267130
Tissue epithelial cells	21	LINC01801	0	0	-0.0353	0.0353	0	0	1	1	-5.32	ENSG00000267767
Tissue epithelial cells	21	AC008555.5	0	0	-0.0353	0.0353	0	0	1	1	-5.32	ENSG00000271109
Tissue epithelial cells	21	SCN1B	0	0	-0.0353	0.0353	0	0	1	1	-5.32	ENSG00000105711
Tissue epithelial cells	21	HPN	0	0	-0.0353	0.0353	0	0	1	1	-5.32	ENSG00000105707
Tissue epithelial cells	21	AC002511.2	0	0	-0.0353	0.0353	0	0	1	1	-5.32	ENSG00000233214
Tissue epithelial cells	21	OVOL3	0	0	-0.0353	0.0353	0	0	1	1	-5.32	ENSG00000105261
Tissue epithelial cells	21	AC011479.1	0	0	-0.0353	0.0353	0	0	1	1	-5.32	ENSG00000267748
Tissue epithelial cells	21	AC104534.1	0	0	-0.0353	0.0353	0	0	1	1	-5.32	ENSG00000268756
Tissue epithelial cells	21	NCCRP1	0	0	-0.0353	0.0353	0	0	1	1	-5.32	ENSG00000188505
Tissue epithelial cells	21	AC005515.2	0	0	-0.0353	0.0353	0	0	1	1	-5.32	ENSG00000269460
Tissue epithelial cells	21	CNTD2	0	0	-0.0353	0.0353	0	0	1	1	-5.32	ENSG00000105219
Tissue epithelial cells	21	TMEM145	0	0	-0.0353	0.0353	0	0	1	1	-5.32	ENSG00000167619
Tissue epithelial cells	21	PSG8	0	0	-0.0353	0.0353	0	0	1	1	-5.32	ENSG00000124467
Tissue epithelial cells	21	PSG4	0	0	-0.0353	0.0353	0	0	1	1	-5.32	ENSG00000243137
Tissue epithelial cells	21	AC005392.2	0	0	-0.0353	0.0353	0	0	1	1	-5.32	ENSG00000231412
Tissue epithelial cells	21	TEX101	0	0	-0.0353	0.0353	0	0	1	1	-5.32	ENSG00000131126
Tissue epithelial cells	21	AC092306.1	0	0	-0.0353	0.0353	0	0	1	1	-5.32	ENSG00000285128
Tissue epithelial cells	21	NOVA2	0	0	-0.0353	0.0353	0	0	1	1	-5.32	ENSG00000104967
Tissue epithelial cells	21	AC093503.2	0	0	-0.0353	0.0353	0	0	1	1	-5.32	ENSG00000269292
Tissue epithelial cells	21	CARD8-AS1	0	0	-0.0353	0.0353	0	0	1	1	-5.32	ENSG00000268001
Tissue epithelial cells	21	IZUMO1	0	0	-0.0353	0.0353	0	0	1	1	-5.32	ENSG00000182264
Tissue epithelial cells	21	FUT1	0	0	-0.0353	0.0353	0	0	1	1	-5.32	ENSG00000174951
Tissue epithelial cells	21	ALDH16A1	0	0	-0.0353	0.0353	0	0	1	1	-5.32	ENSG00000161618
Tissue epithelial cells	21	AC008655.1	0	0	-0.0353	0.0353	0	0	1	1	-5.32	ENSG00000267815
Tissue epithelial cells	21	SPIB	0	0	-0.0353	0.0353	0	0	1	1	-5.32	ENSG00000269404
Tissue epithelial cells	21	MYBPC2	0	0	-0.0353	0.0353	0	0	1	1	-5.32	ENSG00000086967
Tissue epithelial cells	21	SHANK1	0	0	-0.0353	0.0353	0	0	1	1	-5.32	ENSG00000161681
Tissue epithelial cells	21	LINC01869	0	0	-0.0353	0.0353	0	0	1	1	-5.32	ENSG00000180279
Tissue epithelial cells	21	KLK3	0	0	-0.0353	0.0353	0	0	1	1	-5.32	ENSG00000142515
Tissue epithelial cells	21	KLK4	0	0	-0.0353	0.0353	0	0	1	1	-5.32	ENSG00000167749
Tissue epithelial cells	21	KLK11	0	0	-0.0353	0.0353	0	0	1	1	-5.32	ENSG00000167757
Tissue epithelial cells	21	KLK12	0	0	-0.0353	0.0353	0	0	1	1	-5.32	ENSG00000186474
Tissue epithelial cells	21	KLK13	0	0	-0.0353	0.0353	0	0	1	1	-5.32	ENSG00000167759
Tissue epithelial cells	21	KLK14	0	0	-0.0353	0.0353	0	0	1	1	-5.32	ENSG00000129437
Tissue epithelial cells	21	NKG7	0	0	-0.0353	0.0353	0	0	1	1	-5.32	ENSG00000105374
Tissue epithelial cells	21	AC008750.7	0	0	-0.0353	0.0353	0	0	1	1	-5.32	ENSG00000268889
Tissue epithelial cells	21	AC010320.4	0	0	-0.0353	0.0353	0	0	1	1	-5.32	ENSG00000269535
Tissue epithelial cells	21	AC022150.1	0	0	-0.0353	0.0353	0	0	1	1	-5.32	ENSG00000268886
Tissue epithelial cells	21	PRKCG	0	0	-0.0353	0.0353	0	0	1	1	-5.32	ENSG00000126583
Tissue epithelial cells	21	LILRB2	0	0	-0.0353	0.0353	0	0	1	1	-5.32	ENSG00000131042
Tissue epithelial cells	21	AC245884.8	0	0	-0.0353	0.0353	0	0	1	1	-5.32	ENSG00000267838
Tissue epithelial cells	21	SYT5	0	0	-0.0353	0.0353	0	0	1	1	-5.32	ENSG00000129990
Tissue epithelial cells	21	AC010327.4	0	0	-0.0353	0.0353	0	0	1	1	-5.32	ENSG00000267649
Tissue epithelial cells	21	IL11	0	0	-0.0353	0.0353	0	0	1	1	-5.32	ENSG00000095752
Tissue epithelial cells	21	ZFY-AS1	0	0	-0.0353	0.0353	0	0	1	1	-5.32	ENSG00000233070
Tissue epithelial cells	21	AP000542.2	0	0	-0.0353	0.0353	0	0	1	1	-5.32	ENSG00000279442
Tissue epithelial cells	21	CECR3	0	0	-0.0353	0.0353	0	0	1	1	-5.32	ENSG00000241832
Tissue epithelial cells	21	AC023490.3	0	0	-0.0353	0.0353	0	0	1	1	-5.32	ENSG00000278044
Tissue epithelial cells	21	TMEM191B	0	0	-0.0353	0.0353	0	0	1	1	-5.32	ENSG00000278558
Tissue epithelial cells	21	THAP7-AS1	0	0	-0.0353	0.0353	0	0	1	1	-5.32	ENSG00000230513
Tissue epithelial cells	21	AP000550.1	0	0	-0.0353	0.0353	0	0	1	1	-5.32	ENSG00000197210
Tissue epithelial cells	21	GGT2	0	0	-0.0353	0.0353	0	0	1	1	-5.32	ENSG00000133475
Tissue epithelial cells	21	AC245060.6	0	0	-0.0353	0.0353	0	0	1	1	-5.32	ENSG00000279278
Tissue epithelial cells	21	ZNF280B	0	0	-0.0353	0.0353	0	0	1	1	-5.32	ENSG00000275004
Tissue epithelial cells	21	PRAME	0	0	-0.0353	0.0353	0	0	1	1	-5.32	ENSG00000185686
Tissue epithelial cells	21	IGLV3-25	0	0	-0.0353	0.0353	0	0	1	1	-5.32	ENSG00000211659
Tissue epithelial cells	21	IGLV2-11	0	0	-0.0353	0.0353	0	0	1	1	-5.32	ENSG00000211668
Tissue epithelial cells	21	IGLV3-1	0	0	-0.0353	0.0353	0	0	1	1	-5.32	ENSG00000211673
Tissue epithelial cells	21	DDTL	0	0	-0.0353	0.0353	0	0	1	1	-5.32	ENSG00000099974
Tissue epithelial cells	21	AL022323.1	0	0	-0.0353	0.0353	0	0	1	1	-5.32	ENSG00000203280
Tissue epithelial cells	21	CRYBB3	0	0	-0.0353	0.0353	0	0	1	1	-5.32	ENSG00000100053
Tissue epithelial cells	21	SEZ6L	0	0	-0.0353	0.0353	0	0	1	1	-5.32	ENSG00000100095
Tissue epithelial cells	21	MIAT	0	0	-0.0353	0.0353	0	0	1	1	-5.32	ENSG00000225783
Tissue epithelial cells	21	RASL10A	0	0	-0.0353	0.0353	0	0	1	1	-5.32	ENSG00000100276
Tissue epithelial cells	21	AC004264.1	0	0	-0.0353	0.0353	0	0	1	1	-5.32	ENSG00000268812
Tissue epithelial cells	21	GAL3ST1	0	0	-0.0353	0.0353	0	0	1	1	-5.32	ENSG00000128242
Tissue epithelial cells	21	C22orf42	0	0	-0.0353	0.0353	0	0	1	1	-5.32	ENSG00000205856
Tissue epithelial cells	21	SLC5A4-AS1	0	0	-0.0353	0.0353	0	0	1	1	-5.32	ENSG00000242082
Tissue epithelial cells	21	SLC5A4	0	0	-0.0353	0.0353	0	0	1	1	-5.32	ENSG00000100191
Tissue epithelial cells	21	AL021937.3	0	0	-0.0353	0.0353	0	0	1	1	-5.32	ENSG00000234626
Tissue epithelial cells	21	FOXRED2	0	0	-0.0353	0.0353	0	0	1	1	-5.32	ENSG00000100350
Tissue epithelial cells	21	IL2RB	0	0	-0.0353	0.0353	0	0	1	1	-5.32	ENSG00000100385
Tissue epithelial cells	21	ELFN2	0	0	-0.0353	0.0353	0	0	1	1	-5.32	ENSG00000166897
Tissue epithelial cells	21	Z83844.1	0	0	-0.0353	0.0353	0	0	1	1	-5.32	ENSG00000100101
Tissue epithelial cells	21	Z97056.1	0	0	-0.0353	0.0353	0	0	1	1	-5.32	ENSG00000228620
Tissue epithelial cells	21	APOBEC3A	0	0	-0.0353	0.0353	0	0	1	1	-5.32	ENSG00000128383
Tissue epithelial cells	21	EP300-AS1	0	0	-0.0353	0.0353	0	0	1	1	-5.32	ENSG00000231993
Tissue epithelial cells	21	AL021453.1	0	0	-0.0353	0.0353	0	0	1	1	-5.32	ENSG00000184068
Tissue epithelial cells	21	OGFRP1	0	0	-0.0353	0.0353	0	0	1	1	-5.32	ENSG00000182057
Tissue epithelial cells	21	LINC01315	0	0	-0.0353	0.0353	0	0	1	1	-5.32	ENSG00000229891
Tissue epithelial cells	21	SULT4A1	0	0	-0.0353	0.0353	0	0	1	1	-5.32	ENSG00000130540
Tissue epithelial cells	21	IL17REL	0	0	-0.0353	0.0353	0	0	1	1	-5.32	ENSG00000188263
Tissue epithelial cells	21	MLC1	0	0	-0.0353	0.0353	0	0	1	1	-5.32	ENSG00000100427
Tissue epithelial cells	21	ADM2	0	0	-0.0353	0.0353	0	0	1	1	-5.32	ENSG00000128165
Tissue epithelial cells	21	U62317.3	0	0	-0.0353	0.0353	0	0	1	1	-5.32	ENSG00000272821
Tissue epithelial cells	21	CHKB	0	0	-0.0353	0.0353	0	0	1	1	-5.32	ENSG00000100288
Tissue epithelial cells	21	ACR	0	0	-0.0353	0.0353	0	0	1	1	-5.32	ENSG00000100312
Tissue epithelial cells	21	KRTAP13-2	0	0	-0.0353	0.0353	0	0	1	1	-5.32	ENSG00000182816
Tissue epithelial cells	21	LINC01548	0	0	-0.0353	0.0353	0	0	1	1	-5.32	ENSG00000229086
Tissue epithelial cells	21	KCNE2	0	0	-0.0353	0.0353	0	0	1	1	-5.32	ENSG00000159197
Tissue epithelial cells	21	AP000695.2	0	0	-0.0353	0.0353	0	0	1	1	-5.32	ENSG00000233818
Tissue epithelial cells	21	SIM2	0	0	-0.0353	0.0353	0	0	1	1	-5.32	ENSG00000159263
Tissue epithelial cells	21	AP001432.1	0	0	-0.0353	0.0353	0	0	1	1	-5.32	ENSG00000242553
Tissue epithelial cells	21	AP001412.1	0	0	-0.0353	0.0353	0	0	1	1	-5.32	ENSG00000272948
Tissue epithelial cells	21	LINC00114	0	0	-0.0353	0.0353	0	0	1	1	-5.32	ENSG00000223806
Tissue epithelial cells	21	AF064858.3	0	0	-0.0353	0.0353	0	0	1	1	-5.32	ENSG00000237721
Tissue epithelial cells	21	FAM3B	0	0	-0.0353	0.0353	0	0	1	1	-5.32	ENSG00000183844
Tissue epithelial cells	21	AP001610.2	0	0	-0.0353	0.0353	0	0	1	1	-5.32	ENSG00000232806
Tissue epithelial cells	21	LINC00111	0	0	-0.0353	0.0353	0	0	1	1	-5.32	ENSG00000227702
Tissue epithelial cells	21	TFF2	0	0	-0.0353	0.0353	0	0	1	1	-5.32	ENSG00000160181
Tissue epithelial cells	21	AP001627.1	0	0	-0.0353	0.0353	0	0	1	1	-5.32	ENSG00000225731
Tissue epithelial cells	21	AATBC	0	0	-0.0353	0.0353	0	0	1	1	-5.32	ENSG00000215458
Tissue epithelial cells	21	AP001062.1	0	0	-0.0353	0.0353	0	0	1	1	-5.32	ENSG00000184441
Tissue epithelial cells	21	TRPM2	0	0	-0.0353	0.0353	0	0	1	1	-5.32	ENSG00000142185
Tissue epithelial cells	21	AC007325.2	0	0	-0.0353	0.0353	0	0	1	1	-5.32	ENSG00000277196
Tissue epithelial cells	21	C1orf143	0	0	-0.0353	0.0353	0	0	1	1	-5.32	ENSG00000228208
Tissue epithelial cells	21	AC068491.2	0	0	-0.0353	0.0353	0	0	1	1	-5.32	ENSG00000229118
Tissue epithelial cells	21	VIP	0	0	-0.0353	0.0353	0	0	1	1	-5.32	ENSG00000146469
Tissue epithelial cells	21	AVPR2	0	0	-0.0353	0.0353	0	0	1	1	-5.32	ENSG00000126895
Tissue epithelial cells	21	KRTAP5-5	0	0	-0.0353	0.0353	0	0	1	1	-5.32	ENSG00000185940
Tissue epithelial cells	21	UCN3	0	0	-0.0353	0.0353	0	0	1	1	-5.32	ENSG00000178473
Tissue epithelial cells	21	DKK1	0	0	-0.0353	0.0353	0	0	1	1	-5.32	ENSG00000107984
Tissue epithelial cells	21	NEUROG3	0	0	-0.0353	0.0353	0	0	1	1	-5.32	ENSG00000122859
Tissue epithelial cells	21	HMX3	0	0	-0.0353	0.0353	0	0	1	1	-5.32	ENSG00000188620
Tissue epithelial cells	21	CALY	0	0	-0.0353	0.0353	0	0	1	1	-5.32	ENSG00000130643
Tissue epithelial cells	21	AC233309.1	0	0	-0.0353	0.0353	0	0	1	1	-5.32	ENSG00000276144
Tissue epithelial cells	21	NGFR	0	0	-0.0353	0.0353	0	0	1	1	-5.32	ENSG00000064300
Tissue epithelial cells	21	SYT4	0	0	-0.0353	0.0353	0	0	1	1	-5.32	ENSG00000132872
Tissue epithelial cells	21	CLEC4M	0	0	-0.0353	0.0353	0	0	1	1	-5.32	ENSG00000104938
Tissue epithelial cells	21	OR14A16	0	0	-0.0353	0.0353	0	0	1	1	-5.32	ENSG00000196772
Tissue epithelial cells	21	LINC01914	0	0	-0.0353	0.0353	0	0	1	1	-5.32	ENSG00000234362
Tissue epithelial cells	21	AL590426.2	0	0	-0.0353	0.0353	0	0	1	1	-5.32	ENSG00000271945
Tissue epithelial cells	21	OR13A1	0	0	-0.0353	0.0353	0	0	1	1	-5.32	ENSG00000256574
Tissue epithelial cells	21	AC023510.1	0	0	-0.0353	0.0353	0	0	1	1	-5.32	ENSG00000258449
Tissue epithelial cells	21	GPR182	0	0	-0.0353	0.0353	0	0	1	1	-5.32	ENSG00000166856
Tissue epithelial cells	21	AC007362.1	0	0	-0.0353	0.0353	0	0	1	1	-5.32	ENSG00000225216
Tissue epithelial cells	21	NRSN1	0	0	-0.0353	0.0353	0	0	1	1	-5.32	ENSG00000152954
Tissue epithelial cells	21	NR0B1	0	0	-0.0353	0.0353	0	0	1	1	-5.32	ENSG00000169297
Tissue epithelial cells	21	BEX1	0	0	-0.0353	0.0353	0	0	1	1	-5.32	ENSG00000133169
Tissue epithelial cells	21	AC124057.1	0	0	-0.0353	0.0353	0	0	1	1	-5.32	ENSG00000230483
Tissue epithelial cells	21	AC137056.1	0	0	-0.0353	0.0353	0	0	1	1	-5.32	ENSG00000262995
Tissue epithelial cells	21	TFAP2B	0	0	-0.0353	0.0353	0	0	1	1	-5.32	ENSG00000008196
Tissue epithelial cells	21	AL513542.1	0	0	-0.0353	0.0353	0	0	1	1	-5.32	ENSG00000228778
Tissue epithelial cells	21	LINC02308	0	0	-0.0353	0.0353	0	0	1	1	-5.32	ENSG00000258675
Tissue epithelial cells	21	FOXI1	0	0	-0.0353	0.0353	0	0	1	1	-5.32	ENSG00000168269
Tissue epithelial cells	21	GPR148	0	0	-0.0353	0.0353	0	0	1	1	-5.32	ENSG00000173302
Tissue epithelial cells	21	GPR119	0	0	-0.0353	0.0353	0	0	1	1	-5.32	ENSG00000147262
Tissue epithelial cells	21	AC022893.2	0	0	-0.0353	0.0353	0	0	1	1	-5.32	ENSG00000260838
Tissue epithelial cells	21	AL117192.1	0	0	-0.0353	0.0353	0	0	1	1	-5.32	ENSG00000258742
Tissue epithelial cells	21	AL450469.2	0	0	-0.0353	0.0353	0	0	1	1	-5.32	ENSG00000232121
Tissue epithelial cells	21	LOR	0	0	-0.0353	0.0353	0	0	1	1	-5.32	ENSG00000203782
Tissue epithelial cells	22	FGF7	24	3.95	2.52	5.37	2.48	5.72	6.33e-06	0.114	2.44	ENSG00000140285
Tissue epithelial cells	22	SPOCD1	19.6	3.36	2.02	4.71	2.1	5.16	2.6e-05	0.17	1.51	ENSG00000134668
Tissue epithelial cells	22	CFH	42.1	3.68	2.16	5.2	3.65	5	3.95e-05	0.17	1.23	ENSG00000000971
Tissue epithelial cells	22	HS2ST1	12.6	2.88	1.69	4.07	2.6	4.99	4.05e-05	0.17	1.21	ENSG00000153936
Tissue epithelial cells	22	BTN3A2	12.6	2.92	1.7	4.14	2.17	4.93	4.7e-05	0.17	1.11	ENSG00000186470
Tissue epithelial cells	22	VAT1L	18.8	3.14	1.77	4.51	2.29	4.73	7.79e-05	0.234	0.768	ENSG00000171724
Tissue epithelial cells	22	HMGCS2	4.95	-3.01	-4.35	-1.67	1.81	-4.63	0.000103	0.265	0.579	ENSG00000134240
Tissue epithelial cells	22	TRABD2A	7.92	-3.33	-4.86	-1.8	2.24	-4.48	0.00015	0.311	0.316	ENSG00000186854
Tissue epithelial cells	22	EMILIN1	7.18	2.14	1.15	3.12	1.21	4.46	0.000155	0.311	0.294	ENSG00000138080
Tissue epithelial cells	22	MYO5C	7.92	-2.98	-4.37	-1.59	2.39	-4.42	0.000175	0.316	0.212	ENSG00000128833
Tissue epithelial cells	22	NXPE4	8.42	-3.23	-4.77	-1.69	2.25	-4.32	0.000224	0.363	0.0388	ENSG00000137634
Tissue epithelial cells	22	PARP9	13.4	2.68	1.39	3.97	1.83	4.27	0.000255	0.363	-0.0502	ENSG00000138496
Tissue epithelial cells	22	CD74	10.9	2.56	1.32	3.8	1.3	4.26	0.000261	0.363	-0.0685	ENSG00000019582
Tissue epithelial cells	22	GBP1	26.5	3.56	1.8	5.32	2.41	4.18	0.000323	0.385	-0.216	ENSG00000117228
Tissue epithelial cells	22	EPSTI1	28.7	3.42	1.72	5.12	2.36	4.15	0.000348	0.385	-0.268	ENSG00000133106
Tissue epithelial cells	22	LINC01687	2.48	-2.46	-3.68	-1.23	1.32	-4.13	0.00037	0.385	-0.312	ENSG00000233215
Tissue epithelial cells	22	STX10	3.96	1.46	0.725	2.2	0.674	4.1	4e-04	0.385	-0.366	ENSG00000104915
Tissue epithelial cells	22	IRS1	21	2.86	1.42	4.3	2.9	4.09	0.000401	0.385	-0.368	ENSG00000169047
Tissue epithelial cells	22	NEDD4L	12.1	-3.36	-5.06	-1.66	3.23	-4.07	0.000421	0.385	-0.403	ENSG00000049759
Tissue epithelial cells	22	MXRA5	4.21	1.64	0.807	2.48	0.758	4.05	0.000445	0.385	-0.442	ENSG00000101825
Tissue epithelial cells	22	ROBO1	35.9	3.15	1.54	4.75	4.17	4.03	0.000466	0.385	-0.474	ENSG00000169855
Tissue epithelial cells	22	TMEM65	22.3	2.95	1.43	4.46	2.83	4.01	0.000494	0.385	-0.515	ENSG00000164983
Tissue epithelial cells	22	MSC-AS1	31.2	2.66	1.29	4.03	4.03	4.01	0.000498	0.385	-0.52	ENSG00000235531
Tissue epithelial cells	22	VAV3	9.9	-2.98	-4.51	-1.44	2.35	-4	0.000511	0.385	-0.539	ENSG00000134215
Tissue epithelial cells	22	GBP4	7.18	2.21	1.06	3.37	1.02	3.94	0.000589	0.425	-0.638	ENSG00000162654
Tissue epithelial cells	22	DLL1	8.42	2.47	1.16	3.77	1.59	3.9	0.000651	0.446	-0.709	ENSG00000198719
Tissue epithelial cells	22	APOL6	13.1	2.6	1.22	3.98	1.75	3.89	0.000675	0.446	-0.734	ENSG00000221963
Tissue epithelial cells	22	HLA-C	12.4	2.5	1.17	3.83	2.2	3.88	0.000696	0.446	-0.756	ENSG00000204525
Tissue epithelial cells	22	FAAH2	6.44	-2.71	-4.15	-1.26	2.43	-3.86	0.00072	0.446	-0.78	ENSG00000165591
Tissue epithelial cells	22	ALPK2	7.18	2.13	0.988	3.27	0.983	3.85	0.000753	0.446	-0.812	ENSG00000198796
Tissue epithelial cells	22	GRK5	55.2	3.24	1.5	4.99	5.16	3.84	0.000769	0.446	-0.827	ENSG00000198873
Tissue epithelial cells	22	FAM160A1	7.92	-2.7	-4.16	-1.25	2.31	-3.83	0.000789	0.446	-0.846	ENSG00000164142
Tissue epithelial cells	22	PRSS3	6.19	-2.43	-3.75	-1.11	2.25	-3.8	0.000839	0.447	-0.889	ENSG00000010438
Tissue epithelial cells	22	IDO1	8.42	2.44	1.11	3.77	1.24	3.79	0.000864	0.447	-0.91	ENSG00000131203
Tissue epithelial cells	22	IL32	4.95	1.97	0.901	3.05	0.911	3.79	0.000866	0.447	-0.912	ENSG00000008517
Tissue epithelial cells	22	LUM	6.19	2.11	0.949	3.27	1.17	3.75	0.000964	0.459	-0.987	ENSG00000139329
Tissue epithelial cells	22	SMC3	8.91	2.33	1.05	3.62	1.57	3.75	0.000968	0.459	-0.99	ENSG00000108055
Tissue epithelial cells	22	MT-ND3	66.3	-1.85	-2.87	-0.833	7.14	-3.75	0.000968	0.459	-0.991	ENSG00000198840
Tissue epithelial cells	22	ANKRD13D	11.4	2.52	1.13	3.91	1.71	3.74	0.00099	0.459	-1.01	ENSG00000172932
Tissue epithelial cells	22	GPR39	8.17	-2.48	-3.86	-1.11	2.79	-3.72	0.00104	0.47	-1.04	ENSG00000183840
Tissue epithelial cells	22	BASP1	4.95	1.86	0.823	2.89	1.02	3.7	0.00108	0.477	-1.07	ENSG00000176788
Tissue epithelial cells	22	AMPH	6.19	1.92	0.843	2.99	1.37	3.68	0.00114	0.489	-1.11	ENSG00000078053
Tissue epithelial cells	22	TTTY14	7.43	-2.66	-4.15	-1.16	1.76	-3.67	0.00118	0.489	-1.13	ENSG00000176728
Tissue epithelial cells	22	PARP14	37.4	2.44	1.07	3.81	4.4	3.67	0.00119	0.489	-1.14	ENSG00000173193
Tissue epithelial cells	22	RPL13	14.6	2.58	1.12	4.04	2.59	3.64	0.00128	0.514	-1.19	ENSG00000167526
Tissue epithelial cells	22	CDC42EP5	3.71	-2.32	-3.64	-1	1.38	-3.62	0.00133	0.514	-1.22	ENSG00000167617
Tissue epithelial cells	22	CNTNAP3B	29.2	2.67	1.14	4.2	3.5	3.6	0.0014	0.514	-1.25	ENSG00000154529
Tissue epithelial cells	22	TNC	9.9	2.35	1.01	3.7	1.29	3.6	0.00141	0.514	-1.26	ENSG00000041982
Tissue epithelial cells	22	TMPRSS4	7.18	-2.52	-3.97	-1.07	2.22	-3.59	0.00144	0.514	-1.27	ENSG00000137648
Tissue epithelial cells	22	C3orf70	12.1	2.29	0.974	3.61	1.74	3.58	0.00146	0.514	-1.28	ENSG00000187068
Tissue epithelial cells	22	IGFBP5	22	2.91	1.24	4.59	1.89	3.58	0.00146	0.514	-1.28	ENSG00000115461
Tissue epithelial cells	22	CCNJL	4.7	1.68	0.712	2.65	0.978	3.57	0.0015	0.514	-1.3	ENSG00000135083
Tissue epithelial cells	22	CASC15	55	2.69	1.14	4.24	4.91	3.57	0.00152	0.514	-1.31	ENSG00000272168
Tissue epithelial cells	22	COMT	8.91	2.05	0.866	3.24	1.43	3.56	0.00154	0.514	-1.32	ENSG00000093010
Tissue epithelial cells	22	NLGN2	6.19	1.82	0.761	2.89	1.16	3.54	0.00164	0.539	-1.37	ENSG00000169992
Tissue epithelial cells	22	KCND3	18.8	2.7	1.12	4.27	2.02	3.53	0.00167	0.54	-1.38	ENSG00000171385
Tissue epithelial cells	22	CAPZB	39.6	1.43	0.59	2.28	5.03	3.5	0.00178	0.545	-1.42	ENSG00000077549
Tissue epithelial cells	22	TJAP1	7.18	2.05	0.841	3.25	1.21	3.5	0.00181	0.545	-1.44	ENSG00000137221
Tissue epithelial cells	22	CLSTN3	5.45	1.6	0.656	2.54	0.737	3.5	0.00181	0.545	-1.44	ENSG00000139182
Tissue epithelial cells	22	DIS3	5.69	2.01	0.822	3.19	1.37	3.49	0.00183	0.545	-1.44	ENSG00000083520
Tissue epithelial cells	22	PRPH2	5.45	1.97	0.805	3.14	1.31	3.48	0.00189	0.545	-1.47	ENSG00000112619
Tissue epithelial cells	22	RNF130	23	2.44	0.98	3.9	2.97	3.44	0.00207	0.545	-1.53	ENSG00000113269
Tissue epithelial cells	22	GLI2	21.8	2.37	0.949	3.78	3.03	3.44	0.00207	0.545	-1.53	ENSG00000074047
Tissue epithelial cells	22	MEIS2	25.5	2.86	1.14	4.57	2.63	3.43	0.00213	0.545	-1.55	ENSG00000134138
Tissue epithelial cells	22	ANKMY1	9.16	-2.16	-3.46	-0.861	1.95	-3.43	0.00215	0.545	-1.56	ENSG00000144504
Tissue epithelial cells	22	TTC32	2.72	1.08	0.432	1.74	0.501	3.43	0.00216	0.545	-1.56	ENSG00000183891
Tissue epithelial cells	22	PPFIA2	51.5	3.27	1.3	5.24	4.47	3.42	0.00217	0.545	-1.57	ENSG00000139220
Tissue epithelial cells	22	COPS5	3.71	1.24	0.495	1.99	0.574	3.42	0.00218	0.545	-1.57	ENSG00000121022
Tissue epithelial cells	22	PSMD13	8.17	2.16	0.856	3.47	1.56	3.41	0.00223	0.545	-1.59	ENSG00000185627
Tissue epithelial cells	22	SLC6A6	15.6	2.5	0.989	4.01	2.33	3.41	0.00224	0.545	-1.59	ENSG00000131389
Tissue epithelial cells	22	CSGALNACT2	10.6	2.17	0.857	3.48	1.94	3.41	0.00226	0.545	-1.59	ENSG00000169826
Tissue epithelial cells	22	RND3	6.19	2.01	0.793	3.22	1.27	3.41	0.00226	0.545	-1.6	ENSG00000115963
Tissue epithelial cells	22	TNFAIP2	9.16	2.12	0.835	3.4	1.43	3.4	0.00229	0.545	-1.6	ENSG00000185215
Tissue epithelial cells	22	NPC1	10.9	2.21	0.871	3.55	1.76	3.4	0.0023	0.545	-1.61	ENSG00000141458
Tissue epithelial cells	22	WHAMM	4.95	1.59	0.623	2.56	1.06	3.39	0.00236	0.545	-1.63	ENSG00000156232
Tissue epithelial cells	22	LAMA3	3.22	1.8	0.705	2.89	0.83	3.39	0.00236	0.545	-1.63	ENSG00000053747
Tissue epithelial cells	22	BCL3	4.95	1.46	0.572	2.35	0.674	3.39	0.00238	0.545	-1.63	ENSG00000069399
Tissue epithelial cells	22	COL4A1	35.6	2.96	1.16	4.77	3.64	3.38	0.0024	0.545	-1.64	ENSG00000187498
Tissue epithelial cells	22	WDR26	15.8	1.96	0.767	3.16	3.33	3.38	0.0024	0.545	-1.64	ENSG00000162923
Tissue epithelial cells	22	IFT81	15.1	2.29	0.894	3.69	1.81	3.38	0.00242	0.545	-1.64	ENSG00000122970
Tissue epithelial cells	22	KNOP1	3.22	1.39	0.538	2.24	0.642	3.36	0.00254	0.545	-1.68	ENSG00000103550
Tissue epithelial cells	22	FRMD3	5.69	1.86	0.716	3	1.19	3.36	0.00256	0.545	-1.68	ENSG00000172159
Tissue epithelial cells	22	AL390719.2	5.69	-2.32	-3.75	-0.893	2.13	-3.35	0.00261	0.545	-1.7	ENSG00000272141
Tissue epithelial cells	22	RWDD1	5.2	1.36	0.522	2.19	0.783	3.35	0.00262	0.545	-1.7	ENSG00000111832
Tissue epithelial cells	22	MIEN1	2.23	1.03	0.394	1.67	0.476	3.34	0.00269	0.545	-1.72	ENSG00000141741
Tissue epithelial cells	22	KRBOX4	4.95	1.65	0.625	2.67	0.761	3.32	0.00282	0.545	-1.75	ENSG00000147121
Tissue epithelial cells	22	IAH1	4.7	1.3	0.493	2.11	0.768	3.32	0.00283	0.545	-1.76	ENSG00000134330
Tissue epithelial cells	22	SERINC2	6.93	-2.13	-3.46	-0.804	1.97	-3.31	0.00287	0.545	-1.76	ENSG00000168528
Tissue epithelial cells	22	ARHGAP28	48.5	2.11	0.792	3.43	5.07	3.3	0.00294	0.545	-1.78	ENSG00000088756
Tissue epithelial cells	22	RPS6KB2	2.48	1.42	0.534	2.31	0.771	3.3	0.00296	0.545	-1.79	ENSG00000175634
Tissue epithelial cells	22	ZNF184	1.98	1.07	0.4	1.73	0.492	3.3	0.00297	0.545	-1.79	ENSG00000096654
Tissue epithelial cells	22	ADAMTS6	45.8	2.85	1.06	4.63	4.21	3.29	0.00304	0.545	-1.81	ENSG00000049192
Tissue epithelial cells	22	RHOB	2.23	1.29	0.479	2.09	0.593	3.28	0.00308	0.545	-1.81	ENSG00000143878
Tissue epithelial cells	22	KIAA1522	6.19	-2.11	-3.43	-0.784	1.75	-3.28	0.00308	0.545	-1.82	ENSG00000162522
Tissue epithelial cells	22	SATB2	20.8	-2.67	-4.35	-0.993	4.17	-3.28	0.00309	0.545	-1.82	ENSG00000119042
Tissue epithelial cells	22	UQCC2	2.97	1.29	0.48	2.11	0.597	3.28	0.00312	0.545	-1.82	ENSG00000137288
Tissue epithelial cells	22	SCARA3	12.9	2.09	0.776	3.41	1.69	3.28	0.00312	0.545	-1.83	ENSG00000168077
Tissue epithelial cells	22	C21orf2	3.96	-1.9	-3.09	-0.703	1.41	-3.28	0.00314	0.545	-1.83	ENSG00000160226
Tissue epithelial cells	22	CLIC4	15.6	2.19	0.812	3.58	2.2	3.27	0.00317	0.545	-1.84	ENSG00000169504
Tissue epithelial cells	22	NUDCD1	5.2	1.44	0.532	2.35	0.846	3.27	0.00318	0.545	-1.84	ENSG00000120526
Tissue epithelial cells	22	ACSL4	11.4	2.38	0.875	3.87	2.59	3.27	0.00322	0.545	-1.85	ENSG00000068366
Tissue epithelial cells	22	BRD1	8.42	-2.07	-3.38	-0.762	1.76	-3.26	0.00324	0.545	-1.85	ENSG00000100425
Tissue epithelial cells	22	PLCG2	14.9	2.63	0.967	4.3	2.96	3.26	0.00326	0.545	-1.86	ENSG00000197943
Tissue epithelial cells	22	KCNQ5	7.92	2.14	0.786	3.5	1.15	3.26	0.00328	0.545	-1.86	ENSG00000185760
Tissue epithelial cells	22	LPP	96.5	1.11	0.407	1.81	8.35	3.25	0.0033	0.545	-1.86	ENSG00000145012
Tissue epithelial cells	22	NRP2	14.9	2.46	0.902	4.02	1.98	3.25	0.0033	0.545	-1.87	ENSG00000118257
Tissue epithelial cells	22	PIGT	6.44	1.86	0.677	3.04	1.26	3.24	0.0034	0.545	-1.89	ENSG00000124155
Tissue epithelial cells	22	MTMR8	2.72	-1.78	-2.9	-0.647	1.12	-3.24	0.0034	0.545	-1.89	ENSG00000102043
Tissue epithelial cells	22	CDHR1	7.43	-2.6	-4.26	-0.947	2.04	-3.24	0.00342	0.545	-1.89	ENSG00000148600
Tissue epithelial cells	22	DTX2	11.4	-2.17	-3.54	-0.786	2.51	-3.24	0.00345	0.545	-1.9	ENSG00000091073
Tissue epithelial cells	22	IGFBP4	9.41	2.02	0.734	3.31	1.82	3.23	0.00347	0.545	-1.9	ENSG00000141753
Tissue epithelial cells	22	AC015712.2	2.72	1.37	0.498	2.25	0.634	3.23	0.00348	0.545	-1.9	ENSG00000259583
Tissue epithelial cells	22	ZFPM2	35.1	2.74	0.99	4.49	3.71	3.23	0.00353	0.545	-1.91	ENSG00000169946
Tissue epithelial cells	22	LMCD1	20	2.5	0.903	4.1	2.42	3.23	0.00354	0.545	-1.91	ENSG00000071282
Tissue epithelial cells	22	PLCB1	20.5	2.59	0.932	4.24	2.39	3.22	0.00357	0.545	-1.92	ENSG00000182621
Tissue epithelial cells	22	FMNL3	3.22	1.39	0.501	2.28	0.642	3.22	0.00358	0.545	-1.92	ENSG00000161791
Tissue epithelial cells	22	AC019330.1	8.42	-2.72	-4.46	-0.978	2.46	-3.22	0.00359	0.545	-1.92	ENSG00000225421
Tissue epithelial cells	22	RSAD1	4.7	1.59	0.57	2.6	0.923	3.22	0.0036	0.545	-1.93	ENSG00000136444
Tissue epithelial cells	22	MCRIP2	4.21	-1.97	-3.24	-0.707	1.45	-3.21	0.00365	0.545	-1.94	ENSG00000172366
Tissue epithelial cells	22	HPSE2	47	3.01	1.08	4.94	4.55	3.21	0.00365	0.545	-1.94	ENSG00000172987
Tissue epithelial cells	22	ZNF615	3.22	1.28	0.458	2.11	0.592	3.21	0.0037	0.545	-1.95	ENSG00000197619
Tissue epithelial cells	22	SLC1A4	4.21	1.67	0.593	2.74	1.1	3.2	0.00378	0.545	-1.96	ENSG00000115902
Tissue epithelial cells	22	CASP6	4.7	-1.8	-2.96	-0.639	1.3	-3.2	0.00378	0.545	-1.96	ENSG00000138794
Tissue epithelial cells	22	SLC25A25-AS1	4.21	-2.03	-3.34	-0.723	1.49	-3.2	0.00379	0.545	-1.96	ENSG00000234771
Tissue epithelial cells	22	PADI2	4.7	-2.09	-3.44	-0.743	1.59	-3.2	0.00379	0.545	-1.97	ENSG00000117115
Tissue epithelial cells	22	ADAM19	45.5	2.38	0.846	3.92	4.75	3.2	0.0038	0.545	-1.97	ENSG00000135074
Tissue epithelial cells	22	S100A4	9.16	1.76	0.621	2.89	1.31	3.19	0.00388	0.547	-1.98	ENSG00000196154
Tissue epithelial cells	22	ST8SIA4	7.67	1.98	0.699	3.26	1.25	3.19	0.00388	0.547	-1.98	ENSG00000113532
Tissue epithelial cells	22	KIAA1755	19.1	2.61	0.919	4.3	2.27	3.18	0.00393	0.551	-1.99	ENSG00000149633
Tissue epithelial cells	22	CHL1	39.4	2.72	0.949	4.48	4.21	3.17	0.00406	0.559	-2.01	ENSG00000134121
Tissue epithelial cells	22	NFKB2	2.23	1.21	0.423	2	0.559	3.17	0.00408	0.559	-2.02	ENSG00000077150
Tissue epithelial cells	22	MYH9	55.7	1.18	0.411	1.95	5.62	3.17	0.0041	0.559	-2.02	ENSG00000100345
Tissue epithelial cells	22	RPS6KA1	4.46	-2	-3.3	-0.695	1.26	-3.16	0.00415	0.559	-2.03	ENSG00000117676
Tissue epithelial cells	22	EML1	23.8	2.38	0.829	3.94	2.68	3.16	0.00415	0.559	-2.03	ENSG00000066629
Tissue epithelial cells	22	ACTG2	27	2.58	0.895	4.26	3.06	3.16	0.00419	0.559	-2.04	ENSG00000163017
Tissue epithelial cells	22	CD81	3.22	1.13	0.393	1.87	0.679	3.15	0.00421	0.559	-2.04	ENSG00000110651
Tissue epithelial cells	22	PDPN	3.22	1.49	0.514	2.46	0.687	3.15	0.00427	0.56	-2.05	ENSG00000162493
Tissue epithelial cells	22	CAP2	15.3	2.12	0.728	3.5	2.18	3.14	0.00432	0.56	-2.06	ENSG00000112186
Tissue epithelial cells	22	TGFBI	6.68	1.94	0.665	3.21	1.3	3.14	0.00435	0.56	-2.06	ENSG00000120708
Tissue epithelial cells	22	MMADHC	5.69	1.36	0.467	2.25	0.898	3.14	0.00435	0.56	-2.06	ENSG00000168288
Tissue epithelial cells	22	IFI44L	5.69	1.45	0.497	2.4	0.783	3.14	0.00437	0.56	-2.07	ENSG00000137959
Tissue epithelial cells	22	KLF12	11.1	-2.23	-3.7	-0.762	2.02	-3.13	0.00444	0.565	-2.08	ENSG00000118922
Tissue epithelial cells	22	AC103702.2	9.9	-2.48	-4.12	-0.846	2.86	-3.13	0.00451	0.57	-2.09	ENSG00000272763
Tissue epithelial cells	22	STARD9	33.7	1.91	0.649	3.17	4.3	3.12	0.00456	0.572	-2.1	ENSG00000159433
Tissue epithelial cells	22	AVIL	8.42	1.79	0.606	2.98	1.18	3.11	0.00465	0.579	-2.11	ENSG00000135407
Tissue epithelial cells	22	COL6A2	59.7	1.59	0.537	2.65	5.74	3.11	0.00471	0.582	-2.12	ENSG00000142173
Tissue epithelial cells	22	MYB	4.46	-1.87	-3.12	-0.63	1.42	-3.11	0.00473	0.582	-2.12	ENSG00000118513
Tissue epithelial cells	22	CCDC85A	21.3	2.5	0.836	4.16	3.26	3.1	0.00484	0.59	-2.14	ENSG00000055813
Tissue epithelial cells	22	CAV1	16.1	2.24	0.748	3.73	2	3.1	0.00486	0.59	-2.14	ENSG00000105974
Tissue epithelial cells	22	MIR4435-2HG	6.68	2.06	0.685	3.43	1.1	3.09	0.0049	0.59	-2.15	ENSG00000172965
Tissue epithelial cells	22	PSMD4	3.47	1.49	0.492	2.49	0.687	3.08	0.00505	0.597	-2.17	ENSG00000159352
Tissue epithelial cells	22	ATP1A1	9.16	-2.19	-3.66	-0.723	2.39	-3.08	0.00509	0.597	-2.18	ENSG00000163399
Tissue epithelial cells	22	EEF1A1	9.16	1.7	0.561	2.84	1.14	3.08	0.0051	0.597	-2.18	ENSG00000156508
Tissue epithelial cells	22	HDAC3	8.91	2.23	0.734	3.73	1.81	3.07	0.00516	0.597	-2.19	ENSG00000171720
Tissue epithelial cells	22	LSAMP	27.2	2.85	0.936	4.76	2.99	3.07	0.00517	0.597	-2.19	ENSG00000185565
Tissue epithelial cells	22	YIPF1	6.19	1.96	0.642	3.27	1.47	3.07	0.00519	0.597	-2.19	ENSG00000058799
Tissue epithelial cells	22	MT-CO3	77.7	-1.54	-2.58	-0.505	7.78	-3.06	0.00523	0.597	-2.2	ENSG00000198938
Tissue epithelial cells	22	RLIM	5.45	1.9	0.622	3.18	1.14	3.06	0.00524	0.597	-2.2	ENSG00000131263
Tissue epithelial cells	22	GALNT12	5.69	-1.83	-3.06	-0.597	1.5	-3.06	0.00529	0.597	-2.2	ENSG00000119514
Tissue epithelial cells	22	RNF219	3.47	1.5	0.487	2.51	0.848	3.05	0.00536	0.597	-2.21	ENSG00000152193
Tissue epithelial cells	22	RIMS1	7.92	1.78	0.578	2.98	1.17	3.05	0.00537	0.597	-2.21	ENSG00000079841
Tissue epithelial cells	22	LAP3	7.67	2.16	0.703	3.62	1.24	3.05	0.00538	0.597	-2.21	ENSG00000002549
Tissue epithelial cells	22	ZDHHC2	4.46	1.13	0.366	1.89	0.52	3.05	0.00539	0.597	-2.22	ENSG00000104219
Tissue epithelial cells	22	AC109927.1	3.96	1.34	0.433	2.24	0.818	3.05	0.00542	0.597	-2.22	ENSG00000250195
Tissue epithelial cells	22	C16orf45	17.8	2.14	0.69	3.58	2.08	3.05	0.00549	0.598	-2.23	ENSG00000166780
Tissue epithelial cells	22	HIP1R	3.22	-2.03	-3.4	-0.654	1.42	-3.04	0.0055	0.598	-2.23	ENSG00000130787
Tissue epithelial cells	22	AFDN	14.6	-1.88	-3.15	-0.605	3.39	-3.04	0.00556	0.601	-2.24	ENSG00000130396
Tissue epithelial cells	22	ACADVL	27.2	-1.88	-3.15	-0.602	4.2	-3.04	0.00561	0.603	-2.24	ENSG00000072778
Tissue epithelial cells	22	TERF2IP	8.91	-1.91	-3.21	-0.611	2.43	-3.03	0.00567	0.606	-2.25	ENSG00000166848
Tissue epithelial cells	22	RPS12	10.4	1.98	0.628	3.33	1.84	3.02	0.00581	0.607	-2.27	ENSG00000112306
Tissue epithelial cells	22	SHANK2	23.3	-1.51	-2.55	-0.48	4.53	-3.02	0.00582	0.607	-2.27	ENSG00000162105
Tissue epithelial cells	22	ASS1	6.44	2.19	0.694	3.68	1.76	3.02	0.00584	0.607	-2.27	ENSG00000130707
Tissue epithelial cells	22	LMAN2	3.47	1.36	0.43	2.28	0.626	3.02	0.00586	0.607	-2.28	ENSG00000169223
Tissue epithelial cells	22	TCIM	16.1	2.13	0.674	3.59	1.7	3.02	0.00589	0.607	-2.28	ENSG00000176907
Tissue epithelial cells	22	ZBTB7A	6.93	-1.8	-3.03	-0.569	1.84	-3.01	0.00591	0.607	-2.28	ENSG00000178951
Tissue epithelial cells	22	SLFN12L	4.95	1.33	0.419	2.24	0.613	3.01	0.00594	0.607	-2.29	ENSG00000205045
Tissue epithelial cells	22	NLRC5	32.9	2.43	0.768	4.1	3.36	3.01	0.00595	0.607	-2.29	ENSG00000140853
Tissue epithelial cells	22	TCP11L2	7.67	1.52	0.479	2.56	1.03	3.01	0.00598	0.607	-2.29	ENSG00000166046
Tissue epithelial cells	22	WDR46	3.71	1.64	0.516	2.77	1.17	3	0.00606	0.61	-2.3	ENSG00000227057
Tissue epithelial cells	22	ELL	12.4	2.17	0.677	3.65	2.3	3	0.00611	0.61	-2.31	ENSG00000105656
Tissue epithelial cells	22	TMC4	6.19	-2.41	-4.07	-0.754	2.16	-3	0.00616	0.61	-2.31	ENSG00000167608
Tissue epithelial cells	22	IQCM	4.95	-2.32	-3.92	-0.725	1.97	-3	0.00616	0.61	-2.31	ENSG00000234828
Tissue epithelial cells	22	ADAMTSL1	39.4	-2.87	-4.85	-0.893	4.93	-2.99	0.00623	0.61	-2.32	ENSG00000178031
Tissue epithelial cells	22	APTR	5.45	1.65	0.512	2.79	1.22	2.99	0.00627	0.61	-2.33	ENSG00000214293
Tissue epithelial cells	22	ANKRD42	4.21	1.26	0.39	2.13	0.695	2.99	0.0063	0.61	-2.33	ENSG00000137494
Tissue epithelial cells	22	SDK1	5.94	2.21	0.685	3.74	1.44	2.99	0.00633	0.61	-2.33	ENSG00000146555
Tissue epithelial cells	22	CUL7	3.47	1.12	0.346	1.89	0.516	2.99	0.00633	0.61	-2.33	ENSG00000044090
Tissue epithelial cells	22	SULT1A1	2.97	-1.87	-3.16	-0.578	1.14	-2.98	0.00637	0.61	-2.34	ENSG00000196502
Tissue epithelial cells	22	SNRK	6.44	1.61	0.498	2.73	1.37	2.98	0.00638	0.61	-2.34	ENSG00000163788
Tissue epithelial cells	22	LINC00513	4.21	1.45	0.444	2.45	0.911	2.97	0.0065	0.618	-2.35	ENSG00000233559
Tissue epithelial cells	22	RIPOR3	13.9	2.43	0.744	4.12	1.7	2.97	0.00658	0.62	-2.36	ENSG00000042062
Tissue epithelial cells	22	TNFAIP8L3	4.21	1.06	0.324	1.8	0.491	2.96	0.00666	0.62	-2.37	ENSG00000183578
Tissue epithelial cells	22	ALDH1L2	5.94	1.73	0.525	2.93	1.24	2.96	0.00669	0.62	-2.37	ENSG00000136010
Tissue epithelial cells	22	SLC44A4	6.68	-2.15	-3.66	-0.654	1.88	-2.96	0.00673	0.62	-2.38	ENSG00000204385
Tissue epithelial cells	22	C21orf91	2.72	1.09	0.331	1.85	0.504	2.96	0.00675	0.62	-2.38	ENSG00000154642
Tissue epithelial cells	22	GNA12	13.1	2.05	0.62	3.47	2.19	2.96	0.00677	0.62	-2.38	ENSG00000146535
Tissue epithelial cells	22	COL4A2	59.2	2.42	0.731	4.11	5.06	2.95	0.00685	0.62	-2.39	ENSG00000134871
Tissue epithelial cells	22	ACP6	4.7	1.07	0.323	1.82	0.494	2.95	0.00686	0.62	-2.39	ENSG00000162836
Tissue epithelial cells	22	GPR135	5.69	1.71	0.515	2.9	1.21	2.95	0.00687	0.62	-2.39	ENSG00000181619
Tissue epithelial cells	22	BATF3	1.73	0.979	0.294	1.66	0.452	2.95	0.00691	0.62	-2.4	ENSG00000123685
Tissue epithelial cells	22	PLAA	7.43	1.59	0.478	2.7	0.901	2.95	0.00693	0.62	-2.4	ENSG00000137055
Tissue epithelial cells	22	ABO	5.94	-2.05	-3.49	-0.617	1.69	-2.95	0.00693	0.62	-2.4	ENSG00000175164
Tissue epithelial cells	22	ARHGEF28	5.45	-1.96	-3.34	-0.588	1.72	-2.94	0.00702	0.621	-2.41	ENSG00000214944
Tissue epithelial cells	22	ELN	14.4	2.16	0.647	3.68	1.84	2.94	0.00702	0.621	-2.41	ENSG00000049540
Tissue epithelial cells	22	SLC8A1	55.9	3.09	0.915	5.26	4.58	2.93	0.0072	0.632	-2.42	ENSG00000183023
Tissue epithelial cells	22	IFT140	10.4	1.84	0.546	3.13	1.99	2.93	0.0072	0.632	-2.42	ENSG00000187535
Tissue epithelial cells	22	BTBD19	4.21	1.16	0.341	1.98	0.535	2.92	0.00738	0.638	-2.44	ENSG00000222009
Tissue epithelial cells	22	PRRX1	19.6	2.1	0.619	3.59	1.68	2.92	0.00739	0.638	-2.44	ENSG00000116132
Tissue epithelial cells	22	BARD1	8.17	1.91	0.56	3.26	1.72	2.92	0.00744	0.638	-2.45	ENSG00000138376
Tissue epithelial cells	22	IFIT3	4.46	1.14	0.335	1.95	0.527	2.92	0.00745	0.638	-2.45	ENSG00000119917
Tissue epithelial cells	22	CRTC3-AS1	2.48	1.2	0.351	2.05	0.668	2.91	0.00749	0.638	-2.45	ENSG00000259736
Tissue epithelial cells	22	RNASEH2C	4.7	1.12	0.329	1.92	0.519	2.91	0.00751	0.638	-2.45	ENSG00000172922
Tissue epithelial cells	22	FADS2	1.73	1.5	0.436	2.56	0.69	2.91	0.0076	0.638	-2.46	ENSG00000134824
Tissue epithelial cells	22	NGEF	5.94	-2	-3.43	-0.584	1.69	-2.91	0.00761	0.638	-2.46	ENSG00000066248
Tissue epithelial cells	22	SPEF2	5.2	1.52	0.443	2.6	1.15	2.91	0.00762	0.638	-2.46	ENSG00000152582
Tissue epithelial cells	22	CES3	4.95	-2.01	-3.43	-0.583	1.41	-2.91	0.00763	0.638	-2.47	ENSG00000172828
Tissue epithelial cells	22	WDFY1	20.5	2.17	0.627	3.71	2.72	2.9	0.00778	0.641	-2.48	ENSG00000085449
Tissue epithelial cells	22	CFL2	3.47	1.27	0.365	2.17	0.584	2.9	0.00784	0.641	-2.48	ENSG00000165410
Tissue epithelial cells	22	GIT2	13.9	1.97	0.568	3.38	2.34	2.9	0.00785	0.641	-2.49	ENSG00000139436
Tissue epithelial cells	22	SRPX2	1.98	1.19	0.342	2.04	0.549	2.89	0.00786	0.641	-2.49	ENSG00000102359
Tissue epithelial cells	22	CBFB	10.9	1.85	0.532	3.16	2.14	2.89	0.00787	0.641	-2.49	ENSG00000067955
Tissue epithelial cells	22	HELB	5.94	1.45	0.415	2.48	1.08	2.89	0.00792	0.641	-2.49	ENSG00000127311
Tissue epithelial cells	22	RNF122	1.98	0.783	0.224	1.34	0.361	2.89	0.00797	0.641	-2.5	ENSG00000133874
Tissue epithelial cells	22	MAP3K14	9.16	1.86	0.533	3.19	1.61	2.89	0.00799	0.641	-2.5	ENSG00000006062
Tissue epithelial cells	22	CA13	3.96	1.74	0.498	2.99	1.34	2.89	0.00802	0.641	-2.5	ENSG00000185015
Tissue epithelial cells	22	WWTR1	31.2	2.11	0.602	3.62	3.57	2.89	0.00802	0.641	-2.5	ENSG00000018408
Tissue epithelial cells	22	PHC3	40.3	1.85	0.528	3.18	4.55	2.88	0.00807	0.642	-2.51	ENSG00000173889
Tissue epithelial cells	22	INVS	31.4	1.97	0.559	3.37	4.16	2.88	0.00813	0.643	-2.51	ENSG00000119509
Tissue epithelial cells	22	FNDC3A	33.7	1.79	0.508	3.08	4.34	2.88	0.00822	0.643	-2.52	ENSG00000102531
Tissue epithelial cells	22	AC020928.1	5.45	1.5	0.423	2.57	0.96	2.88	0.00822	0.643	-2.52	ENSG00000267254
Tissue epithelial cells	22	DMD	87.6	1.36	0.386	2.34	7.89	2.87	0.00824	0.643	-2.52	ENSG00000198947
Tissue epithelial cells	22	OSMR-AS1	12.1	2.07	0.582	3.55	1.93	2.87	0.00832	0.643	-2.53	ENSG00000249740
Tissue epithelial cells	22	ZNF521	5.94	1.46	0.411	2.51	0.787	2.87	0.00833	0.643	-2.53	ENSG00000198795
Tissue epithelial cells	22	CCL2	1.24	0.749	0.21	1.29	0.346	2.86	0.00846	0.643	-2.54	ENSG00000108691
Tissue epithelial cells	22	WARS	30.4	2.66	0.745	4.58	3.17	2.86	0.00848	0.643	-2.54	ENSG00000140105
Tissue epithelial cells	22	DSP	7.67	-2.1	-3.62	-0.588	1.77	-2.86	0.00848	0.643	-2.54	ENSG00000096696
Tissue epithelial cells	22	ITGA9	44.3	2.74	0.766	4.71	3.91	2.86	0.00849	0.643	-2.54	ENSG00000144668
Tissue epithelial cells	22	NEAT1	86.4	0.788	0.22	1.36	7.82	2.86	0.00855	0.643	-2.55	ENSG00000245532
Tissue epithelial cells	22	TDG	8.42	1.92	0.536	3.31	1.74	2.86	0.00857	0.643	-2.55	ENSG00000139372
Tissue epithelial cells	22	DRAM1	9.16	1.91	0.533	3.29	1.65	2.86	0.00858	0.643	-2.55	ENSG00000136048
Tissue epithelial cells	22	SLC9A2	11.4	-2.23	-3.84	-0.621	3.12	-2.86	0.0086	0.643	-2.55	ENSG00000115616
Tissue epithelial cells	22	SGK2	3.71	-1.92	-3.31	-0.534	1.17	-2.86	0.00861	0.643	-2.55	ENSG00000101049
Tissue epithelial cells	22	SLU7	1.73	0.755	0.209	1.3	0.348	2.85	0.00871	0.645	-2.56	ENSG00000164609
Tissue epithelial cells	22	RAB40C	6.44	-1.87	-3.23	-0.517	1.82	-2.85	0.00877	0.645	-2.57	ENSG00000197562
Tissue epithelial cells	22	NBPF1	27	2.33	0.641	4.01	2.62	2.85	0.00883	0.645	-2.57	ENSG00000219481
Tissue epithelial cells	22	SULT1B1	6.68	-1.96	-3.38	-0.54	2.07	-2.84	0.00884	0.645	-2.57	ENSG00000173597
Tissue epithelial cells	22	KSR1	3.47	1.45	0.4	2.51	0.827	2.84	0.00887	0.645	-2.57	ENSG00000141068
Tissue epithelial cells	22	GALC	4.7	1.64	0.45	2.83	1.15	2.84	0.00889	0.645	-2.58	ENSG00000054983
Tissue epithelial cells	22	UPRT	1.98	0.938	0.257	1.62	0.433	2.84	0.00894	0.645	-2.58	ENSG00000094841
Tissue epithelial cells	22	ZNF720	9.16	1.7	0.467	2.94	1.38	2.84	0.00895	0.645	-2.58	ENSG00000197302
Tissue epithelial cells	22	TNS1	48	2.17	0.594	3.74	4.7	2.84	0.00897	0.645	-2.58	ENSG00000079308
Tissue epithelial cells	22	ZNF484	3.71	1.1	0.3	1.91	0.51	2.83	0.00914	0.65	-2.59	ENSG00000127081
Tissue epithelial cells	22	CCSER1	11.6	-2.23	-3.85	-0.605	3.05	-2.83	0.00917	0.65	-2.6	ENSG00000184305
Tissue epithelial cells	22	ZFX	15.3	2.2	0.596	3.8	2.63	2.83	0.0092	0.65	-2.6	ENSG00000005889
Tissue epithelial cells	22	BTN3A3	8.17	1.8	0.486	3.11	1.67	2.82	0.00928	0.65	-2.61	ENSG00000111801
Tissue epithelial cells	22	SS18L2	2.97	1.03	0.278	1.78	0.589	2.82	0.00929	0.65	-2.61	ENSG00000008324
Tissue epithelial cells	22	UBA1	8.17	1.57	0.423	2.72	1.31	2.82	0.0093	0.65	-2.61	ENSG00000130985
Tissue epithelial cells	22	MAP4K5	27	2.04	0.548	3.53	3.55	2.82	0.00937	0.65	-2.61	ENSG00000012983
Tissue epithelial cells	22	GGCX	2.72	0.929	0.25	1.61	0.429	2.82	0.00939	0.65	-2.61	ENSG00000115486
Tissue epithelial cells	22	ANKRD52	10.1	1.85	0.497	3.21	1.94	2.82	0.00942	0.65	-2.62	ENSG00000139645
Tissue epithelial cells	22	PPARA	13.6	-2.14	-3.7	-0.573	2.9	-2.82	0.00945	0.65	-2.62	ENSG00000186951
Tissue epithelial cells	22	FFAR4	1.98	0.797	0.213	1.38	0.368	2.82	0.00946	0.65	-2.62	ENSG00000186188
Tissue epithelial cells	22	RPAP3	5.2	1.52	0.405	2.63	1.01	2.81	0.00954	0.65	-2.63	ENSG00000005175
Tissue epithelial cells	22	MAP1LC3A	22	-1.68	-2.91	-0.448	3.92	-2.81	0.00956	0.65	-2.63	ENSG00000101460
Tissue epithelial cells	22	C1R	12.6	2.07	0.552	3.59	2.13	2.81	0.00956	0.65	-2.63	ENSG00000159403
Tissue epithelial cells	22	PIP4K2A	20.5	2.16	0.576	3.75	2.91	2.81	0.00959	0.65	-2.63	ENSG00000150867
Tissue epithelial cells	22	PPP1R26-AS1	2.23	-1.71	-2.97	-0.455	0.971	-2.81	0.00965	0.65	-2.63	ENSG00000225361
Tissue epithelial cells	22	VCAM1	4.46	1.33	0.352	2.3	0.768	2.8	0.0097	0.65	-2.64	ENSG00000162692
Tissue epithelial cells	22	KLF7	28.5	2.3	0.609	3.99	3.29	2.8	0.00971	0.65	-2.64	ENSG00000118263
Tissue epithelial cells	22	MMP2	7.67	1.66	0.439	2.88	1.19	2.8	0.00972	0.65	-2.64	ENSG00000087245
Tissue epithelial cells	22	NFE2L2	31.7	2.1	0.556	3.65	3.7	2.8	0.00975	0.65	-2.64	ENSG00000116044
Tissue epithelial cells	22	ANO6	26.7	2.34	0.619	4.07	3.43	2.8	0.00978	0.65	-2.64	ENSG00000177119
Tissue epithelial cells	22	DNAH5	1.49	0.967	0.255	1.68	0.446	2.8	0.00982	0.65	-2.65	ENSG00000039139
Tissue epithelial cells	22	C2orf72	2.48	-1.63	-2.83	-0.429	1.04	-2.8	0.00985	0.65	-2.65	ENSG00000204128
Tissue epithelial cells	22	RPS25	5.69	1.49	0.391	2.59	0.843	2.8	0.00991	0.651	-2.65	ENSG00000118181
Tissue epithelial cells	22	CYP20A1	16.3	1.95	0.511	3.39	2.96	2.79	0.00997	0.653	-2.66	ENSG00000119004
Tissue epithelial cells	22	GIT1	3.47	1.6	0.418	2.78	0.939	2.79	0.01	0.653	-2.66	ENSG00000108262
Tissue epithelial cells	22	VPS16	1.73	0.974	0.253	1.69	0.45	2.79	0.0101	0.653	-2.67	ENSG00000215305
Tissue epithelial cells	22	TRPS1	37.6	2.72	0.706	4.72	3.37	2.79	0.0101	0.653	-2.67	ENSG00000104447
Tissue epithelial cells	22	GALK2	21.5	1.92	0.499	3.34	3.13	2.79	0.0102	0.653	-2.67	ENSG00000156958
Tissue epithelial cells	22	TBC1D13	2.48	0.92	0.239	1.6	0.425	2.78	0.0102	0.653	-2.67	ENSG00000107021
Tissue epithelial cells	22	ABCC4	38.4	2.02	0.523	3.51	4.97	2.78	0.0102	0.653	-2.67	ENSG00000125257
Tissue epithelial cells	22	SPESP1	1.24	0.994	0.257	1.73	0.459	2.78	0.0102	0.654	-2.68	ENSG00000258484
Tissue epithelial cells	22	PIP5K1B	8.91	-2.2	-3.83	-0.566	2.6	-2.78	0.0103	0.658	-2.68	ENSG00000107242
Tissue epithelial cells	22	BRF1	6.93	-1.78	-3.09	-0.456	1.81	-2.77	0.0104	0.659	-2.69	ENSG00000185024
Tissue epithelial cells	22	FSCN1	3.71	1.14	0.293	1.99	0.642	2.77	0.0104	0.66	-2.69	ENSG00000075618
Tissue epithelial cells	22	PSD3	87.1	1.1	0.28	1.91	7.88	2.77	0.0105	0.66	-2.7	ENSG00000156011
Tissue epithelial cells	22	RHOQ	5.69	1.51	0.386	2.63	1.02	2.77	0.0105	0.66	-2.7	ENSG00000119729
Tissue epithelial cells	22	HACE1	11.6	1.97	0.501	3.44	1.88	2.77	0.0106	0.66	-2.7	ENSG00000085382
Tissue epithelial cells	22	GPATCH2L	27.7	1.91	0.485	3.33	3.59	2.76	0.0107	0.66	-2.7	ENSG00000089916
Tissue epithelial cells	22	CLK1	21.5	1.74	0.441	3.04	3.33	2.76	0.0107	0.66	-2.71	ENSG00000013441
Tissue epithelial cells	22	APOL2	9.65	1.8	0.456	3.14	1.62	2.76	0.0107	0.66	-2.71	ENSG00000128335
Tissue epithelial cells	22	PLBD2	3.96	1.19	0.299	2.08	0.715	2.76	0.0108	0.66	-2.72	ENSG00000151176
Tissue epithelial cells	22	CACHD1	47.8	1.82	0.458	3.17	5.14	2.76	0.0109	0.66	-2.72	ENSG00000158966
Tissue epithelial cells	22	SKI	10.1	1.85	0.466	3.23	1.78	2.76	0.0109	0.66	-2.72	ENSG00000157933
Tissue epithelial cells	22	MT-ND4	62.1	-1.86	-3.25	-0.466	6.33	-2.75	0.011	0.66	-2.72	ENSG00000198886
Tissue epithelial cells	22	CAVIN3	5.94	1.24	0.311	2.17	0.739	2.75	0.011	0.66	-2.73	ENSG00000170955
Tissue epithelial cells	22	MTCL1	30.9	2	0.499	3.5	4.23	2.75	0.0111	0.66	-2.73	ENSG00000168502
Tissue epithelial cells	22	PLAU	4.46	1.31	0.326	2.29	0.604	2.75	0.0111	0.66	-2.73	ENSG00000122861
Tissue epithelial cells	22	WNK2	16.1	-2.44	-4.27	-0.606	3.27	-2.74	0.0112	0.66	-2.74	ENSG00000165238
Tissue epithelial cells	22	SCRN1	3.96	1.58	0.394	2.77	1.05	2.74	0.0112	0.66	-2.74	ENSG00000136193
Tissue epithelial cells	22	NFATC4	14.6	1.92	0.477	3.36	2.7	2.74	0.0112	0.66	-2.74	ENSG00000100968
Tissue epithelial cells	22	RPE	3.96	1.25	0.31	2.19	0.757	2.74	0.0112	0.66	-2.74	ENSG00000197713
Tissue epithelial cells	22	IFI44	7.43	1.5	0.373	2.63	0.907	2.74	0.0112	0.66	-2.74	ENSG00000137965
Tissue epithelial cells	22	UBA2	7.92	1.88	0.467	3.29	1.7	2.74	0.0112	0.66	-2.74	ENSG00000126261
Tissue epithelial cells	22	SLC7A6OS	5.69	1.31	0.326	2.3	0.955	2.74	0.0112	0.66	-2.74	ENSG00000103061
Tissue epithelial cells	22	TTC33	10.1	1.78	0.441	3.11	1.62	2.74	0.0113	0.66	-2.74	ENSG00000113638
Tissue epithelial cells	22	KLF5	11.9	-2.22	-3.89	-0.55	3.02	-2.74	0.0113	0.66	-2.75	ENSG00000102554
Tissue epithelial cells	22	PKNOX2	11.9	2.05	0.508	3.6	2.32	2.74	0.0113	0.66	-2.75	ENSG00000165495
Tissue epithelial cells	22	UGDH-AS1	5.45	1.33	0.329	2.33	0.77	2.74	0.0113	0.66	-2.75	ENSG00000249348
Tissue epithelial cells	22	RNF112	3.47	1.06	0.261	1.86	0.603	2.73	0.0114	0.66	-2.76	ENSG00000128482
Tissue epithelial cells	22	EXT1	67.8	0.961	0.236	1.69	6.74	2.73	0.0115	0.66	-2.76	ENSG00000182197
Tissue epithelial cells	22	DLGAP1-AS1	1.98	0.823	0.202	1.44	0.38	2.73	0.0115	0.66	-2.76	ENSG00000177337
Tissue epithelial cells	22	OSBPL8	25.5	2.09	0.514	3.67	3.33	2.73	0.0115	0.66	-2.76	ENSG00000091039
Tissue epithelial cells	22	KLRD1	1.73	0.94	0.231	1.65	0.434	2.73	0.0115	0.66	-2.76	ENSG00000134539
Tissue epithelial cells	22	SPINDOC	1.98	0.82	0.2	1.44	0.378	2.73	0.0116	0.663	-2.76	ENSG00000168005
Tissue epithelial cells	22	HPS1	8.17	1.77	0.431	3.1	1.66	2.73	0.0116	0.663	-2.77	ENSG00000107521
Tissue epithelial cells	22	ARL5A	3.22	1.32	0.32	2.32	0.879	2.72	0.0117	0.667	-2.77	ENSG00000162980
Tissue epithelial cells	22	BCAS1	8.66	-2.06	-3.63	-0.5	2.78	-2.72	0.0118	0.667	-2.78	ENSG00000064787
Tissue epithelial cells	22	ELK1	2.48	0.931	0.225	1.64	0.43	2.72	0.0119	0.667	-2.78	ENSG00000126767
Tissue epithelial cells	22	CTBP2	27.2	-1.81	-3.19	-0.438	4.12	-2.72	0.0119	0.667	-2.78	ENSG00000175029
Tissue epithelial cells	22	COL6A3	37.9	2.55	0.615	4.49	3.62	2.72	0.0119	0.667	-2.78	ENSG00000163359
Tissue epithelial cells	22	EBPL	4.7	-1.66	-2.91	-0.399	1.23	-2.72	0.0119	0.667	-2.79	ENSG00000123179
Tissue epithelial cells	22	EXPH5	6.44	-1.84	-3.23	-0.438	1.62	-2.71	0.0121	0.677	-2.8	ENSG00000110723
Tissue epithelial cells	22	RGS5	11.4	1.76	0.419	3.1	1.13	2.71	0.0122	0.678	-2.8	ENSG00000143248
Tissue epithelial cells	22	RAI1	20.8	2.23	0.531	3.93	2.97	2.7	0.0122	0.678	-2.8	ENSG00000108557
Tissue epithelial cells	22	BNC2	62.4	2.1	0.497	3.71	5.48	2.7	0.0124	0.684	-2.81	ENSG00000173068
Tissue epithelial cells	22	MAPRE1	4.21	1.26	0.297	2.22	0.841	2.7	0.0124	0.685	-2.81	ENSG00000101367
Tissue epithelial cells	22	ZNF300	2.48	1.08	0.254	1.91	0.499	2.69	0.0125	0.687	-2.82	ENSG00000145908
Tissue epithelial cells	22	AP1S3	5.45	1.49	0.349	2.63	1.33	2.69	0.0126	0.688	-2.82	ENSG00000152056
Tissue epithelial cells	22	LMNB1	2.23	-1.35	-2.39	-0.316	0.777	-2.69	0.0126	0.689	-2.83	ENSG00000113368
Tissue epithelial cells	22	CCDC50	11.1	1.77	0.413	3.12	2.12	2.69	0.0127	0.689	-2.83	ENSG00000152492
Tissue epithelial cells	22	CENPF	2.97	1.29	0.301	2.28	0.596	2.69	0.0127	0.691	-2.83	ENSG00000117724
Tissue epithelial cells	22	PRSS23	9.9	1.64	0.382	2.91	1.08	2.68	0.0128	0.691	-2.84	ENSG00000150687
Tissue epithelial cells	22	FERMT2	34.7	2.45	0.569	4.34	2.9	2.68	0.0128	0.691	-2.84	ENSG00000073712
Tissue epithelial cells	22	ENOPH1	1.73	0.859	0.198	1.52	0.397	2.68	0.0129	0.692	-2.84	ENSG00000145293
Tissue epithelial cells	22	ZNF208	7.67	1.9	0.438	3.36	1.58	2.68	0.013	0.692	-2.85	ENSG00000160321
Tissue epithelial cells	22	NHSL2	7.18	1.75	0.403	3.1	1.39	2.68	0.013	0.692	-2.85	ENSG00000204131
Tissue epithelial cells	22	AC010618.3	1.73	1.24	0.285	2.19	0.571	2.68	0.013	0.692	-2.85	ENSG00000269439
Tissue epithelial cells	22	AL356356.1	1.49	0.743	0.171	1.32	0.343	2.68	0.0131	0.692	-2.85	ENSG00000237781
Tissue epithelial cells	22	SLC39A5	3.96	-1.65	-2.92	-0.377	1.08	-2.67	0.0131	0.692	-2.85	ENSG00000139540
Tissue epithelial cells	22	DENND2A	13.9	2.01	0.458	3.56	2.67	2.67	0.0132	0.692	-2.86	ENSG00000146966
Tissue epithelial cells	22	PTGFR	6.68	1.38	0.314	2.45	0.752	2.67	0.0133	0.692	-2.87	ENSG00000122420
Tissue epithelial cells	22	PNPLA6	4.21	1.51	0.341	2.67	1.28	2.67	0.0134	0.692	-2.87	ENSG00000032444
Tissue epithelial cells	22	RAB20	3.47	-1.62	-2.88	-0.368	1.11	-2.67	0.0134	0.692	-2.87	ENSG00000139832
Tissue epithelial cells	22	AC240274.1	3.47	1.39	0.315	2.47	0.938	2.66	0.0134	0.692	-2.87	ENSG00000271254
Tissue epithelial cells	22	RFC1	9.9	1.68	0.379	2.98	1.69	2.66	0.0134	0.692	-2.87	ENSG00000035928
Tissue epithelial cells	22	SNHG12	7.18	1.62	0.367	2.88	1.14	2.66	0.0135	0.692	-2.87	ENSG00000197989
Tissue epithelial cells	22	CROCC	13.6	1.84	0.417	3.27	2	2.66	0.0135	0.692	-2.87	ENSG00000058453
Tissue epithelial cells	22	IRF1	8.66	1.85	0.418	3.29	1.47	2.66	0.0135	0.692	-2.87	ENSG00000125347
Tissue epithelial cells	22	ANKRD16	6.93	1.62	0.366	2.88	0.916	2.66	0.0135	0.692	-2.88	ENSG00000134461
Tissue epithelial cells	22	SPATA1	2.48	1.29	0.29	2.29	0.595	2.66	0.0136	0.692	-2.88	ENSG00000122432
Tissue epithelial cells	22	DEGS1	2.97	1.15	0.258	2.04	0.685	2.66	0.0136	0.692	-2.88	ENSG00000143753
Tissue epithelial cells	22	FRYL	38.1	-1.77	-3.15	-0.398	5.58	-2.66	0.0136	0.692	-2.88	ENSG00000075539
Tissue epithelial cells	22	SMAGP	2.72	-1.54	-2.74	-0.345	0.915	-2.65	0.0137	0.692	-2.89	ENSG00000170545
Tissue epithelial cells	22	UGT2B17	2.72	-1.59	-2.82	-0.354	1.03	-2.65	0.0138	0.692	-2.89	ENSG00000197888
Tissue epithelial cells	22	GORAB	6.44	1.65	0.366	2.93	1.52	2.65	0.0139	0.692	-2.89	ENSG00000120370
Tissue epithelial cells	22	GALNS	4.7	1.7	0.379	3.03	1.09	2.65	0.0139	0.692	-2.89	ENSG00000141012
Tissue epithelial cells	22	SELENBP1	16.8	-2.35	-4.18	-0.522	3.63	-2.65	0.0139	0.692	-2.89	ENSG00000143416
Tissue epithelial cells	22	PPM1F	5.94	1.43	0.318	2.55	0.991	2.65	0.0139	0.692	-2.89	ENSG00000100034
Tissue epithelial cells	22	TMEM201	1.98	0.894	0.198	1.59	0.412	2.65	0.0139	0.692	-2.9	ENSG00000188807
Tissue epithelial cells	22	B4GALT5	14.9	1.82	0.404	3.24	1.68	2.65	0.014	0.692	-2.9	ENSG00000158470
Tissue epithelial cells	22	LDLRAD3	61.1	2.06	0.456	3.67	5.41	2.65	0.014	0.692	-2.9	ENSG00000179241
Tissue epithelial cells	22	CMTM3	1.24	0.873	0.193	1.55	0.403	2.65	0.014	0.692	-2.9	ENSG00000140931
Tissue epithelial cells	22	M6PR	5.2	1.27	0.28	2.25	0.8	2.65	0.014	0.692	-2.9	ENSG00000003056
Tissue epithelial cells	22	ENTPD1	14.1	1.71	0.378	3.05	1.26	2.64	0.014	0.692	-2.9	ENSG00000138185
Tissue epithelial cells	22	MOCS1	1.73	1.11	0.245	1.98	0.513	2.64	0.0141	0.692	-2.9	ENSG00000124615
Tissue epithelial cells	22	KIZ-AS1	1.49	1.24	0.273	2.21	0.573	2.64	0.0141	0.692	-2.91	ENSG00000232712
Tissue epithelial cells	22	NXPE1	14.4	-2.52	-4.49	-0.553	3.53	-2.64	0.0142	0.692	-2.91	ENSG00000095110
Tissue epithelial cells	22	ZNF462	7.67	-2.07	-3.68	-0.453	2.13	-2.64	0.0142	0.692	-2.91	ENSG00000148143
Tissue epithelial cells	22	G2E3	9.9	1.85	0.405	3.3	1.92	2.64	0.0142	0.692	-2.91	ENSG00000092140
Tissue epithelial cells	22	VILL	6.19	-1.88	-3.36	-0.412	1.79	-2.64	0.0143	0.692	-2.91	ENSG00000136059
Tissue epithelial cells	22	PSMD6-AS2	5.45	1.58	0.346	2.82	1.09	2.64	0.0143	0.692	-2.91	ENSG00000239653
Tissue epithelial cells	22	DROSHA	8.66	1.72	0.373	3.06	1.7	2.63	0.0144	0.692	-2.92	ENSG00000113360
Tissue epithelial cells	22	ADGRL2	17.3	2.05	0.444	3.66	2.13	2.63	0.0145	0.692	-2.93	ENSG00000117114
Tissue epithelial cells	22	KIAA0930	11.1	1.85	0.398	3.29	1.36	2.63	0.0146	0.692	-2.93	ENSG00000100364
Tissue epithelial cells	22	DICER1	29.7	1.92	0.413	3.43	3.79	2.63	0.0146	0.692	-2.93	ENSG00000100697
Tissue epithelial cells	22	RAB3IP	3.71	-1.45	-2.59	-0.312	1.12	-2.63	0.0146	0.692	-2.93	ENSG00000127328
Tissue epithelial cells	22	PSME2	10.9	1.72	0.371	3.08	1.6	2.63	0.0146	0.692	-2.93	ENSG00000100911
Tissue epithelial cells	22	CCDC102B	7.43	1.78	0.382	3.17	1.63	2.63	0.0147	0.692	-2.93	ENSG00000150636
Tissue epithelial cells	22	CNDP2	6.19	-1.83	-3.26	-0.392	1.96	-2.63	0.0147	0.692	-2.93	ENSG00000133313
Tissue epithelial cells	22	ARID1B	54.5	0.773	0.166	1.38	5.67	2.63	0.0147	0.692	-2.93	ENSG00000049618
Tissue epithelial cells	22	ZNF267	3.22	1.15	0.245	2.05	0.685	2.62	0.0148	0.692	-2.94	ENSG00000185947
Tissue epithelial cells	22	CRACR2A	7.43	-2.09	-3.73	-0.446	2.49	-2.62	0.0148	0.692	-2.94	ENSG00000130038
Tissue epithelial cells	22	AC096677.1	3.71	-1.39	-2.49	-0.298	1.15	-2.62	0.0148	0.692	-2.94	ENSG00000224536
Tissue epithelial cells	22	SSR2	4.46	1.22	0.26	2.17	0.934	2.62	0.0148	0.692	-2.94	ENSG00000163479
Tissue epithelial cells	22	ALS2CL	6.19	-1.99	-3.56	-0.425	1.85	-2.62	0.0148	0.692	-2.94	ENSG00000178038
Tissue epithelial cells	22	PRIMA1	4.7	1.17	0.248	2.09	0.707	2.62	0.015	0.697	-2.95	ENSG00000175785
Tissue epithelial cells	22	C9orf78	3.71	1.33	0.28	2.37	0.779	2.61	0.0151	0.698	-2.95	ENSG00000136819
Tissue epithelial cells	22	LRSAM1	7.43	1.73	0.366	3.1	1.35	2.61	0.0151	0.698	-2.95	ENSG00000148356
Tissue epithelial cells	22	RPL27	2.97	1.51	0.319	2.71	1.06	2.61	0.0151	0.698	-2.96	ENSG00000131469
Tissue epithelial cells	22	GADD45B	2.97	1.06	0.223	1.89	0.488	2.61	0.0152	0.698	-2.96	ENSG00000099860
Tissue epithelial cells	22	PTPRN2	5.2	-1.93	-3.46	-0.406	2.03	-2.61	0.0152	0.699	-2.96	ENSG00000155093
Tissue epithelial cells	22	AC022733.2	1.98	0.95	0.199	1.7	0.438	2.61	0.0152	0.699	-2.96	ENSG00000254143
Tissue epithelial cells	22	THSD4-AS1	1.73	1	0.21	1.8	0.463	2.61	0.0153	0.699	-2.96	ENSG00000259964
Tissue epithelial cells	22	HOXD9	1.24	1.37	0.287	2.46	0.633	2.61	0.0154	0.699	-2.97	ENSG00000128709
Tissue epithelial cells	22	FGD4	35.1	-2.05	-3.67	-0.428	4.62	-2.61	0.0154	0.699	-2.97	ENSG00000139132
Tissue epithelial cells	22	ST3GAL1	16.8	2.17	0.452	3.89	2.37	2.6	0.0154	0.7	-2.97	ENSG00000008513
Tissue epithelial cells	22	AC022167.2	1.98	-1.31	-2.34	-0.271	0.787	-2.6	0.0155	0.7	-2.97	ENSG00000260276
Tissue epithelial cells	22	AL135999.1	2.72	1.63	0.339	2.93	1.05	2.6	0.0155	0.7	-2.97	ENSG00000258727
Tissue epithelial cells	22	ZNF546	1.49	0.765	0.158	1.37	0.353	2.6	0.0156	0.7	-2.98	ENSG00000187187
Tissue epithelial cells	22	SPIRE1	11.1	1.68	0.345	3.01	1.52	2.59	0.0158	0.7	-2.98	ENSG00000134278
Tissue epithelial cells	22	MAP1B	21.3	2.05	0.422	3.69	2.14	2.59	0.0158	0.7	-2.98	ENSG00000131711
Tissue epithelial cells	22	MRPL14	1.49	0.779	0.16	1.4	0.359	2.59	0.0158	0.7	-2.99	ENSG00000180992
Tissue epithelial cells	22	FAAH	4.95	-1.65	-2.95	-0.337	1.54	-2.59	0.0158	0.7	-2.99	ENSG00000117480
Tissue epithelial cells	22	ATP11B	14.6	1.88	0.385	3.37	3.05	2.59	0.0158	0.7	-2.99	ENSG00000058063
Tissue epithelial cells	22	ITGA4	6.93	1.42	0.29	2.55	1.11	2.59	0.0159	0.7	-2.99	ENSG00000115232
Tissue epithelial cells	22	TYMP	11.9	2.01	0.407	3.61	1.81	2.59	0.0161	0.7	-3	ENSG00000025708
Tissue epithelial cells	22	ERN2	9.41	-2.25	-4.05	-0.456	2.86	-2.58	0.0161	0.7	-3	ENSG00000134398
Tissue epithelial cells	22	C1S	35.1	2.04	0.414	3.68	3.78	2.58	0.0161	0.7	-3	ENSG00000182326
Tissue epithelial cells	22	SMU1	8.91	1.66	0.335	2.98	1.52	2.58	0.0161	0.7	-3	ENSG00000122692
Tissue epithelial cells	22	ACTN1	54.7	1.38	0.278	2.47	5.45	2.58	0.0161	0.7	-3	ENSG00000072110
Tissue epithelial cells	22	COL14A1	12.4	1.85	0.374	3.33	1.64	2.58	0.0162	0.7	-3	ENSG00000187955
Tissue epithelial cells	22	USE1	3.22	1.29	0.259	2.31	0.749	2.58	0.0162	0.7	-3	ENSG00000053501
Tissue epithelial cells	22	B4GALNT2	2.48	-1.63	-2.93	-0.329	1.15	-2.58	0.0162	0.7	-3	ENSG00000167080
Tissue epithelial cells	22	KDM5D	4.7	-1.79	-3.22	-0.36	1.21	-2.58	0.0162	0.7	-3	ENSG00000012817
Tissue epithelial cells	22	SGIP1	19.3	2.09	0.42	3.75	2.56	2.58	0.0162	0.7	-3	ENSG00000118473
Tissue epithelial cells	22	SRSF9	2.72	-1.25	-2.26	-0.252	0.889	-2.58	0.0163	0.7	-3.01	ENSG00000111786
Tissue epithelial cells	22	PIM1	3.96	1.27	0.253	2.28	0.913	2.58	0.0164	0.7	-3.01	ENSG00000137193
Tissue epithelial cells	22	STAT1	32.7	2.53	0.505	4.55	2.89	2.58	0.0164	0.7	-3.01	ENSG00000115415
Tissue epithelial cells	22	TRPA1	5.94	1.52	0.304	2.74	0.931	2.58	0.0164	0.7	-3.01	ENSG00000104321
Tissue epithelial cells	22	PPTC7	6.93	1.49	0.298	2.69	1.32	2.58	0.0164	0.7	-3.01	ENSG00000196850
Tissue epithelial cells	22	OSBPL7	5.69	-1.56	-2.81	-0.311	1.95	-2.57	0.0165	0.7	-3.02	ENSG00000006025
Tissue epithelial cells	22	HLA-F	10.9	1.59	0.316	2.87	1.44	2.57	0.0166	0.7	-3.02	ENSG00000204642
Tissue epithelial cells	22	PCSK5	30.7	-2.02	-3.65	-0.4	4.1	-2.57	0.0167	0.7	-3.02	ENSG00000099139
Tissue epithelial cells	22	CDC7	2.72	1.11	0.219	2	0.755	2.57	0.0167	0.7	-3.02	ENSG00000097046
Tissue epithelial cells	22	MYOCD	55.2	2.35	0.464	4.24	5.41	2.57	0.0167	0.7	-3.03	ENSG00000141052
Tissue epithelial cells	22	FBN1	26.5	2.12	0.418	3.82	3.03	2.57	0.0167	0.7	-3.03	ENSG00000166147
Tissue epithelial cells	22	AHDC1	11.9	1.61	0.317	2.9	1.25	2.57	0.0168	0.7	-3.03	ENSG00000126705
Tissue epithelial cells	22	ISG20	2.23	0.631	0.124	1.14	0.291	2.57	0.0168	0.7	-3.03	ENSG00000172183
Tissue epithelial cells	22	DOCK5	18.6	-1.88	-3.38	-0.369	3.75	-2.57	0.0168	0.7	-3.03	ENSG00000147459
Tissue epithelial cells	22	CTNND1	15.3	-1.99	-3.59	-0.391	2.94	-2.57	0.0168	0.7	-3.03	ENSG00000198561
Tissue epithelial cells	22	IMPAD1	2.72	1.15	0.226	2.07	0.645	2.56	0.0168	0.7	-3.03	ENSG00000104331
Tissue epithelial cells	22	STK4	8.17	1.38	0.269	2.49	1.24	2.56	0.0169	0.7	-3.04	ENSG00000101109
Tissue epithelial cells	22	PLAUR	1.98	1.02	0.2	1.85	0.473	2.56	0.017	0.7	-3.04	ENSG00000011422
Tissue epithelial cells	22	NOL7	3.96	1.45	0.282	2.61	1.03	2.56	0.017	0.7	-3.04	ENSG00000225921
Tissue epithelial cells	22	SPRTN	3.22	1.35	0.263	2.44	0.625	2.56	0.0171	0.7	-3.04	ENSG00000010072
Tissue epithelial cells	22	CALD1	74.8	1.89	0.367	3.42	6.25	2.56	0.0171	0.7	-3.04	ENSG00000122786
Tissue epithelial cells	22	ALKAL1	3.22	1.48	0.287	2.67	0.981	2.56	0.0171	0.7	-3.04	ENSG00000196711
Tissue epithelial cells	22	PLEKHF2	1.98	0.998	0.194	1.8	0.461	2.56	0.0171	0.7	-3.04	ENSG00000175895
Tissue epithelial cells	22	BRPF3	4.95	-1.68	-3.04	-0.326	1.67	-2.56	0.0171	0.7	-3.04	ENSG00000096070
Tissue epithelial cells	22	FAM110B	8.17	1.64	0.319	2.97	1.45	2.56	0.0171	0.7	-3.04	ENSG00000169122
Tissue epithelial cells	22	GPR20	2.48	1.21	0.233	2.19	0.672	2.55	0.0173	0.704	-3.05	ENSG00000204882
Tissue epithelial cells	22	ANAPC4	10.6	1.62	0.311	2.92	1.83	2.55	0.0173	0.704	-3.05	ENSG00000053900
Tissue epithelial cells	22	COL3A1	53	2.43	0.468	4.4	4.46	2.55	0.0173	0.704	-3.05	ENSG00000168542
Tissue epithelial cells	22	TMEM232	4.21	0.977	0.187	1.77	0.451	2.55	0.0174	0.705	-3.05	ENSG00000186952
Tissue epithelial cells	22	FAM32A	1.98	1.03	0.197	1.86	0.476	2.55	0.0175	0.706	-3.06	ENSG00000105058
Tissue epithelial cells	22	C9orf16	1.98	0.921	0.175	1.67	0.425	2.55	0.0176	0.706	-3.06	ENSG00000171159
Tissue epithelial cells	22	AL645568.1	7.92	-1.52	-2.75	-0.289	1.96	-2.55	0.0176	0.706	-3.06	ENSG00000203739
Tissue epithelial cells	22	MIIP	2.72	1.14	0.216	2.06	0.525	2.54	0.0176	0.706	-3.06	ENSG00000116691
Tissue epithelial cells	22	OAT	4.7	0.971	0.184	1.76	0.562	2.54	0.0176	0.706	-3.06	ENSG00000065154
Tissue epithelial cells	22	GLIS1	9.41	1.78	0.338	3.23	1.68	2.54	0.0177	0.706	-3.07	ENSG00000174332
Tissue epithelial cells	22	DCAF7	13.4	1.92	0.363	3.48	2.13	2.54	0.0178	0.706	-3.07	ENSG00000136485
Tissue epithelial cells	22	SF3B3	12.6	1.8	0.34	3.26	1.73	2.54	0.0178	0.706	-3.07	ENSG00000189091
Tissue epithelial cells	22	CAMK4	1.98	0.798	0.15	1.45	0.368	2.54	0.0179	0.706	-3.07	ENSG00000152495
Tissue epithelial cells	22	PALM2-AKAP2	3.71	1.35	0.253	2.44	0.823	2.54	0.0179	0.706	-3.07	ENSG00000157654
Tissue epithelial cells	22	PLPP7	1.98	0.994	0.187	1.8	0.459	2.54	0.0179	0.706	-3.07	ENSG00000160539
Tissue epithelial cells	22	ENOX1	7.43	1.82	0.341	3.29	1.59	2.54	0.0179	0.706	-3.08	ENSG00000120658
Tissue epithelial cells	22	SSR3	3.22	1.27	0.238	2.31	0.754	2.54	0.0179	0.706	-3.08	ENSG00000114850
Tissue epithelial cells	22	VAMP7	4.46	1.54	0.288	2.8	1.12	2.54	0.018	0.707	-3.08	ENSG00000124333
Tissue epithelial cells	22	DDX23	3.71	1.27	0.237	2.3	0.944	2.53	0.0181	0.707	-3.08	ENSG00000174243
Tissue epithelial cells	22	PCOLCE	9.16	1.56	0.291	2.83	1.1	2.53	0.0181	0.707	-3.08	ENSG00000106333
Tissue epithelial cells	22	PPARG	18.1	-2.08	-3.78	-0.386	3.83	-2.53	0.0182	0.707	-3.08	ENSG00000132170
Tissue epithelial cells	22	PPP2R2A	19.6	1.97	0.363	3.57	2.66	2.53	0.0183	0.707	-3.09	ENSG00000221914
Tissue epithelial cells	22	SLC10A3	1.49	0.764	0.141	1.39	0.353	2.53	0.0183	0.707	-3.09	ENSG00000126903
Tissue epithelial cells	22	FGF10-AS1	4.95	1.26	0.232	2.3	0.95	2.53	0.0184	0.707	-3.09	ENSG00000248464
Tissue epithelial cells	22	E4F1	2.72	-1.47	-2.67	-0.27	1.01	-2.53	0.0184	0.707	-3.09	ENSG00000167967
Tissue epithelial cells	22	SH2B1	9.41	1.79	0.329	3.25	1.71	2.52	0.0184	0.707	-3.1	ENSG00000178188
Tissue epithelial cells	22	AP5Z1	6.44	1.57	0.287	2.85	1.55	2.52	0.0184	0.707	-3.1	ENSG00000242802
Tissue epithelial cells	22	VIL1	4.46	-1.47	-2.68	-0.27	1.38	-2.52	0.0185	0.707	-3.1	ENSG00000127831
Tissue epithelial cells	22	AC068234.1	13.1	1.93	0.353	3.51	2.36	2.52	0.0185	0.707	-3.1	ENSG00000259753
Tissue epithelial cells	22	SAMHD1	11.4	1.78	0.325	3.24	1.38	2.52	0.0186	0.707	-3.1	ENSG00000101347
Tissue epithelial cells	22	PAPLN	5.69	1.45	0.263	2.64	0.898	2.52	0.0187	0.707	-3.11	ENSG00000100767
Tissue epithelial cells	22	IFIH1	7.92	1.6	0.289	2.9	1.59	2.52	0.0187	0.707	-3.11	ENSG00000115267
Tissue epithelial cells	22	NEO1	70.5	1.41	0.255	2.57	6.05	2.52	0.0188	0.707	-3.11	ENSG00000067141
Tissue epithelial cells	22	CD82	3.71	0.895	0.162	1.63	0.527	2.52	0.0188	0.707	-3.11	ENSG00000085117
Tissue epithelial cells	22	CHKA	9.9	-1.79	-3.26	-0.324	3.2	-2.52	0.0188	0.707	-3.11	ENSG00000110721
Tissue epithelial cells	22	WDR59	12.6	-1.77	-3.22	-0.32	2.83	-2.52	0.0188	0.707	-3.11	ENSG00000103091
Tissue epithelial cells	22	MCPH1	18.3	1.51	0.273	2.75	3.52	2.51	0.0188	0.707	-3.11	ENSG00000147316
Tissue epithelial cells	22	DLC1	32.9	2.03	0.366	3.7	3.84	2.51	0.0189	0.707	-3.11	ENSG00000164741
Tissue epithelial cells	22	ERI2	3.22	1.26	0.227	2.3	0.811	2.51	0.0189	0.707	-3.11	ENSG00000196678
Tissue epithelial cells	22	TRPM6	5.94	-1.82	-3.32	-0.327	2.12	-2.51	0.0189	0.707	-3.11	ENSG00000119121
Tissue epithelial cells	22	SLC41A2	9.65	-1.77	-3.23	-0.318	1.74	-2.51	0.019	0.707	-3.12	ENSG00000136052
Tissue epithelial cells	22	CCDC32	4.7	1.23	0.22	2.24	0.925	2.51	0.0191	0.707	-3.12	ENSG00000128891
Tissue epithelial cells	22	MAGI3	32.9	-1.52	-2.77	-0.271	4.86	-2.51	0.0191	0.707	-3.12	ENSG00000081026
Tissue epithelial cells	22	CGRRF1	3.22	0.847	0.151	1.54	0.391	2.51	0.0191	0.707	-3.12	ENSG00000100532
Tissue epithelial cells	22	TRIM2	18.3	-1.95	-3.55	-0.346	3.74	-2.51	0.0192	0.707	-3.12	ENSG00000109654
Tissue epithelial cells	22	LDLR	6.44	1.86	0.329	3.38	1.72	2.51	0.0192	0.707	-3.12	ENSG00000130164
Tissue epithelial cells	22	C1RL-AS1	10.1	1.82	0.322	3.31	1.61	2.5	0.0193	0.707	-3.13	ENSG00000205885
Tissue epithelial cells	22	PATZ1	1.98	0.801	0.142	1.46	0.37	2.5	0.0193	0.707	-3.13	ENSG00000100105
Tissue epithelial cells	22	KLHL12	2.23	0.617	0.109	1.13	0.285	2.5	0.0193	0.707	-3.13	ENSG00000117153
Tissue epithelial cells	22	WDR77	3.96	0.824	0.146	1.5	0.38	2.5	0.0193	0.707	-3.13	ENSG00000116455
Tissue epithelial cells	22	MIR29B2CHG	12.9	1.85	0.326	3.37	1.94	2.5	0.0193	0.707	-3.13	ENSG00000203709
Tissue epithelial cells	22	MTMR11	10.1	-1.77	-3.24	-0.312	2.6	-2.5	0.0194	0.707	-3.13	ENSG00000014914
Tissue epithelial cells	22	ZNF616	2.23	0.709	0.124	1.29	0.327	2.5	0.0195	0.707	-3.14	ENSG00000204611
Tissue epithelial cells	22	GNL1	4.95	1.37	0.24	2.5	0.876	2.5	0.0195	0.707	-3.14	ENSG00000204590
Tissue epithelial cells	22	CCSER2	25.2	1.64	0.287	3	3.91	2.5	0.0195	0.707	-3.14	ENSG00000107771
Tissue epithelial cells	22	ANO10	22	-1.84	-3.35	-0.321	3.2	-2.5	0.0196	0.707	-3.14	ENSG00000160746
Tissue epithelial cells	22	RSAD2	3.71	0.865	0.151	1.58	0.513	2.5	0.0196	0.707	-3.14	ENSG00000134321
Tissue epithelial cells	22	LINC01135	3.71	1.09	0.19	2	0.774	2.5	0.0196	0.707	-3.14	ENSG00000234807
Tissue epithelial cells	22	NPAS2	17.8	2.13	0.371	3.89	2.3	2.5	0.0196	0.707	-3.14	ENSG00000170485
Tissue epithelial cells	22	MYADM	4.46	1.39	0.241	2.53	0.998	2.49	0.0197	0.707	-3.14	ENSG00000179820
Tissue epithelial cells	22	CARMN	77	2.32	0.402	4.24	6.62	2.49	0.0198	0.707	-3.15	ENSG00000249669
Tissue epithelial cells	22	ZNF680	9.9	1.8	0.312	3.3	1.72	2.49	0.0198	0.707	-3.15	ENSG00000173041
Tissue epithelial cells	22	UBE2L6	2.48	0.706	0.122	1.29	0.326	2.49	0.0198	0.707	-3.15	ENSG00000156587
Tissue epithelial cells	22	ARHGAP27	5.45	-1.74	-3.17	-0.3	1.81	-2.49	0.0198	0.707	-3.15	ENSG00000159314
Tissue epithelial cells	22	AL591518.1	3.22	1.27	0.218	2.31	0.799	2.49	0.0199	0.708	-3.15	ENSG00000284999
Tissue epithelial cells	22	RASL11A	3.47	0.727	0.125	1.33	0.336	2.49	0.02	0.708	-3.15	ENSG00000122035
Tissue epithelial cells	22	CLTB	3.47	1.52	0.26	2.78	1.2	2.49	0.02	0.708	-3.15	ENSG00000175416
Tissue epithelial cells	22	RTN3	11.4	-1.8	-3.29	-0.308	2.41	-2.49	0.02	0.708	-3.15	ENSG00000133318
Tissue epithelial cells	22	OAS3	2.97	0.826	0.141	1.51	0.381	2.49	0.02	0.708	-3.15	ENSG00000111331
Tissue epithelial cells	22	ASCC3	33.9	1.63	0.279	2.99	4.41	2.49	0.0201	0.708	-3.16	ENSG00000112249
Tissue epithelial cells	22	APOL1	7.92	1.43	0.243	2.61	1.14	2.49	0.0201	0.708	-3.16	ENSG00000100342
Tissue epithelial cells	22	WNT5A	6.44	1.46	0.248	2.67	1.31	2.48	0.0202	0.708	-3.16	ENSG00000114251
Tissue epithelial cells	22	LINC02516	6.68	1.41	0.241	2.59	1.13	2.48	0.0202	0.708	-3.16	ENSG00000261083
Tissue epithelial cells	22	GTPBP10	8.17	-1.57	-2.87	-0.266	2.02	-2.48	0.0202	0.709	-3.16	ENSG00000105793
Tissue epithelial cells	22	ELAVL1	3.22	1.1	0.185	2.01	0.62	2.48	0.0204	0.713	-3.17	ENSG00000066044
Tissue epithelial cells	22	LSM14B	1.98	0.642	0.108	1.18	0.296	2.48	0.0205	0.713	-3.17	ENSG00000149657
Tissue epithelial cells	22	COL25A1	1.73	0.739	0.124	1.35	0.341	2.48	0.0206	0.713	-3.17	ENSG00000188517
Tissue epithelial cells	22	OLFML2A	2.48	1.05	0.176	1.93	0.486	2.48	0.0206	0.713	-3.17	ENSG00000185585
Tissue epithelial cells	22	NBAT1	1.73	1.14	0.189	2.08	0.524	2.47	0.0207	0.713	-3.18	ENSG00000260455
Tissue epithelial cells	22	PRKAR2B	21	1.95	0.325	3.58	2.53	2.47	0.0207	0.713	-3.18	ENSG00000005249
Tissue epithelial cells	22	ZMAT5	1.49	0.529	0.088	0.971	0.244	2.47	0.0207	0.713	-3.18	ENSG00000100319
Tissue epithelial cells	22	E2F6	3.71	1.07	0.179	1.97	0.677	2.47	0.0207	0.713	-3.18	ENSG00000169016
Tissue epithelial cells	22	SEC61A2	3.96	1.32	0.219	2.42	0.981	2.47	0.0207	0.713	-3.18	ENSG00000065665
Tissue epithelial cells	22	HLA-DRA	4.21	0.854	0.141	1.57	0.394	2.47	0.0209	0.713	-3.18	ENSG00000204287
Tissue epithelial cells	22	LRRC19	3.47	-1.35	-2.47	-0.222	1	-2.47	0.0209	0.713	-3.18	ENSG00000184434
Tissue epithelial cells	22	PDE7B	73.5	1.94	0.319	3.56	6.26	2.47	0.0209	0.713	-3.19	ENSG00000171408
Tissue epithelial cells	22	GCLC	24.8	1.85	0.305	3.4	3.23	2.47	0.021	0.713	-3.19	ENSG00000001084
Tissue epithelial cells	22	FRG1	5.94	1.55	0.255	2.85	1.38	2.47	0.021	0.713	-3.19	ENSG00000109536
Tissue epithelial cells	22	PHLDB2	44.3	1.66	0.273	3.06	5.05	2.47	0.021	0.713	-3.19	ENSG00000144824
Tissue epithelial cells	22	SSC5D	11.1	1.59	0.258	2.92	1.65	2.46	0.0212	0.713	-3.19	ENSG00000179954
Tissue epithelial cells	22	MUC20-OT1	42.3	-1.28	-2.35	-0.208	5.48	-2.46	0.0212	0.713	-3.19	ENSG00000242086
Tissue epithelial cells	22	SACS	10.9	1.45	0.236	2.67	1.47	2.46	0.0212	0.713	-3.2	ENSG00000151835
Tissue epithelial cells	22	FAM117B	9.41	-1.84	-3.37	-0.298	2.41	-2.46	0.0212	0.713	-3.2	ENSG00000138439
Tissue epithelial cells	22	TMEM184A	2.72	-1.47	-2.71	-0.239	0.972	-2.46	0.0213	0.713	-3.2	ENSG00000164855
Tissue epithelial cells	22	MSRB3	45.5	2.08	0.337	3.82	4.4	2.46	0.0213	0.713	-3.2	ENSG00000174099
Tissue epithelial cells	22	FAAP100	2.97	1.5	0.242	2.75	0.893	2.46	0.0214	0.713	-3.2	ENSG00000185504
Tissue epithelial cells	22	UROD	2.48	1.16	0.188	2.14	0.536	2.46	0.0214	0.713	-3.2	ENSG00000126088
Tissue epithelial cells	22	IDS	2.97	0.877	0.141	1.61	0.519	2.46	0.0214	0.713	-3.2	ENSG00000010404
Tissue epithelial cells	22	DEPTOR	3.47	-1.49	-2.74	-0.239	1.39	-2.46	0.0215	0.713	-3.2	ENSG00000155792
Tissue epithelial cells	22	TBC1D14	8.17	-1.65	-3.03	-0.265	2.25	-2.46	0.0215	0.713	-3.2	ENSG00000132405
Tissue epithelial cells	22	SPACA6	7.67	1.53	0.246	2.81	1.39	2.46	0.0215	0.713	-3.2	ENSG00000182310
Tissue epithelial cells	22	PCNX1	32.4	2.03	0.324	3.74	3.84	2.45	0.0216	0.713	-3.21	ENSG00000100731
Tissue epithelial cells	22	SMAD7	7.18	1.7	0.271	3.12	1.47	2.45	0.0216	0.713	-3.21	ENSG00000101665
Tissue epithelial cells	22	MYOM1	4.7	-1.57	-2.88	-0.25	1.32	-2.45	0.0217	0.713	-3.21	ENSG00000101605
Tissue epithelial cells	22	IQGAP2	6.68	-1.87	-3.44	-0.298	1.64	-2.45	0.0217	0.713	-3.21	ENSG00000145703
Tissue epithelial cells	22	SCAND1	2.48	0.697	0.111	1.28	0.322	2.45	0.0217	0.713	-3.21	ENSG00000171222
Tissue epithelial cells	22	SPSB1	20	2.06	0.328	3.8	2.58	2.45	0.0217	0.713	-3.21	ENSG00000171621
Tissue epithelial cells	22	UTP14A	2.23	0.709	0.112	1.3	0.327	2.45	0.0218	0.713	-3.22	ENSG00000156697
Tissue epithelial cells	22	TCTN1	5.94	1.2	0.189	2.21	0.781	2.45	0.0219	0.713	-3.22	ENSG00000204852
Tissue epithelial cells	22	DDR2	32.9	1.87	0.294	3.44	3.98	2.45	0.0219	0.713	-3.22	ENSG00000162733
Tissue epithelial cells	22	PARP11	6.19	1.24	0.196	2.29	1	2.45	0.0219	0.713	-3.22	ENSG00000111224
Tissue epithelial cells	22	URB2	1.73	0.82	0.129	1.51	0.378	2.45	0.0219	0.713	-3.22	ENSG00000135763
Tissue epithelial cells	22	TRIM69	4.46	0.979	0.154	1.81	0.722	2.45	0.022	0.713	-3.22	ENSG00000185880
Tissue epithelial cells	22	MRPS7	2.48	0.658	0.103	1.21	0.304	2.44	0.022	0.713	-3.22	ENSG00000125445
Tissue epithelial cells	22	TSLP	1.73	0.62	0.0971	1.14	0.286	2.44	0.0221	0.713	-3.22	ENSG00000145777
Tissue epithelial cells	22	CRACR2B	6.44	-1.93	-3.57	-0.302	2.06	-2.44	0.0221	0.713	-3.22	ENSG00000177685
Tissue epithelial cells	22	INPPL1	6.68	1.77	0.276	3.26	1.91	2.44	0.0221	0.713	-3.22	ENSG00000165458
Tissue epithelial cells	22	RTF2	6.19	1.17	0.182	2.15	0.843	2.44	0.0221	0.713	-3.23	ENSG00000022277
Tissue epithelial cells	22	NMI	4.21	0.881	0.137	1.63	0.521	2.44	0.0222	0.713	-3.23	ENSG00000123609
Tissue epithelial cells	22	NSL1	8.66	1.53	0.238	2.83	1.44	2.44	0.0223	0.713	-3.23	ENSG00000117697
Tissue epithelial cells	22	DDOST	2.23	0.817	0.127	1.51	0.377	2.44	0.0223	0.713	-3.23	ENSG00000244038
Tissue epithelial cells	22	SRPRA	4.46	1.17	0.182	2.17	0.939	2.44	0.0223	0.713	-3.23	ENSG00000182934
Tissue epithelial cells	22	PSMA5	5.45	1.28	0.198	2.36	1	2.44	0.0223	0.713	-3.23	ENSG00000143106
Tissue epithelial cells	22	DARS	21.5	1.86	0.288	3.44	2.83	2.44	0.0223	0.713	-3.23	ENSG00000115866
Tissue epithelial cells	22	GFRA1	9.9	1.39	0.214	2.57	1.21	2.44	0.0224	0.714	-3.23	ENSG00000151892
Tissue epithelial cells	22	NEGR1	72.3	2.02	0.31	3.73	6.06	2.44	0.0225	0.716	-3.24	ENSG00000172260
Tissue epithelial cells	22	NR3C2	45	-2.13	-3.93	-0.325	5.08	-2.43	0.0226	0.716	-3.24	ENSG00000151623
Tissue epithelial cells	22	NUDT9	5.2	1.19	0.181	2.2	0.931	2.43	0.0226	0.716	-3.24	ENSG00000170502
Tissue epithelial cells	22	CDK7	3.71	1.42	0.217	2.63	0.886	2.43	0.0227	0.716	-3.24	ENSG00000134058
Tissue epithelial cells	22	TP63	1.73	0.62	0.0945	1.15	0.286	2.43	0.0227	0.716	-3.24	ENSG00000073282
Tissue epithelial cells	22	LTBP3	11.1	1.85	0.281	3.43	2.4	2.43	0.0228	0.716	-3.24	ENSG00000168056
Tissue epithelial cells	22	DUBR	4.95	1.25	0.19	2.32	1.18	2.43	0.0228	0.716	-3.24	ENSG00000243701
Tissue epithelial cells	22	TRIM24	9.41	-1.62	-2.99	-0.245	2.14	-2.43	0.0228	0.716	-3.25	ENSG00000122779
Tissue epithelial cells	22	COL5A2	54	2.2	0.332	4.06	4.66	2.43	0.0228	0.716	-3.25	ENSG00000204262
Tissue epithelial cells	22	GSS	4.7	-1.4	-2.6	-0.211	1.44	-2.43	0.023	0.719	-3.25	ENSG00000100983
Tissue epithelial cells	22	NRXN3	37.4	2.81	0.421	5.2	3.07	2.43	0.023	0.719	-3.25	ENSG00000021645
Tissue epithelial cells	22	WDFY3	40.1	1.72	0.257	3.18	4.31	2.42	0.0231	0.722	-3.26	ENSG00000163625
Tissue epithelial cells	22	STK38L	19.3	1.76	0.262	3.27	3.17	2.42	0.0232	0.722	-3.26	ENSG00000211455
Tissue epithelial cells	22	TLE3	1.98	0.666	0.0989	1.23	0.308	2.42	0.0232	0.723	-3.26	ENSG00000140332
Tissue epithelial cells	22	TEF	0.99	1.41	0.208	2.6	0.649	2.42	0.0233	0.723	-3.26	ENSG00000167074
Tissue epithelial cells	22	ARMCX3	4.95	1.11	0.163	2.06	0.743	2.42	0.0235	0.728	-3.27	ENSG00000102401
Tissue epithelial cells	22	ANKRD27	8.17	1.45	0.213	2.69	1.21	2.41	0.0235	0.729	-3.27	ENSG00000105186
Tissue epithelial cells	22	CSF1	8.42	1.66	0.241	3.07	1.54	2.41	0.0236	0.73	-3.27	ENSG00000184371
Tissue epithelial cells	22	UBXN6	1.73	0.684	0.0995	1.27	0.316	2.41	0.0237	0.73	-3.27	ENSG00000167671
Tissue epithelial cells	22	NAV2	14.4	2.07	0.301	3.85	2.06	2.41	0.0237	0.731	-3.27	ENSG00000166833
Tissue epithelial cells	22	UBE2O	9.16	1.78	0.256	3.31	1.92	2.41	0.0239	0.735	-3.28	ENSG00000175931
Tissue epithelial cells	22	MED11	2.48	0.822	0.117	1.53	0.379	2.4	0.0241	0.737	-3.29	ENSG00000161920
Tissue epithelial cells	22	HMOX2	2.97	-1.5	-2.79	-0.214	0.988	-2.4	0.0241	0.737	-3.29	ENSG00000103415
Tissue epithelial cells	22	LNX1	1.73	-1.34	-2.49	-0.189	0.769	-2.4	0.0243	0.737	-3.29	ENSG00000072201
Tissue epithelial cells	22	DQX1	2.72	-1.39	-2.58	-0.196	0.962	-2.4	0.0243	0.737	-3.29	ENSG00000144045
Tissue epithelial cells	22	PLXNA4	3.96	1.42	0.2	2.64	0.811	2.4	0.0243	0.737	-3.29	ENSG00000221866
Tissue epithelial cells	22	CHMP2B	3.71	1.1	0.156	2.05	0.79	2.4	0.0243	0.737	-3.29	ENSG00000083937
Tissue epithelial cells	22	AIMP2	3.71	1.3	0.183	2.41	1.15	2.4	0.0244	0.737	-3.29	ENSG00000106305
Tissue epithelial cells	22	RNASEH2B-AS1	1.24	0.481	0.0676	0.895	0.222	2.4	0.0244	0.737	-3.29	ENSG00000233672
Tissue epithelial cells	22	AC087762.1	1.24	0.481	0.0676	0.895	0.222	2.4	0.0244	0.737	-3.29	ENSG00000259579
Tissue epithelial cells	22	GOLM1	11.4	-1.95	-3.62	-0.273	2.73	-2.4	0.0244	0.737	-3.29	ENSG00000135052
Tissue epithelial cells	22	THOP1	4.46	-1.5	-2.79	-0.211	1.36	-2.4	0.0244	0.737	-3.3	ENSG00000172009
Tissue epithelial cells	22	TYW3	6.19	1.06	0.149	1.98	0.785	2.4	0.0245	0.737	-3.3	ENSG00000162623
Tissue epithelial cells	22	LMF1-AS1	0.99	0.616	0.0861	1.15	0.284	2.4	0.0245	0.737	-3.3	ENSG00000260439
Tissue epithelial cells	22	RNF145	15.3	1.69	0.235	3.15	2.37	2.39	0.0246	0.739	-3.3	ENSG00000145860
Tissue epithelial cells	22	TMEM231	1.73	0.628	0.087	1.17	0.29	2.39	0.0247	0.739	-3.3	ENSG00000205084
Tissue epithelial cells	22	CNTNAP1	2.48	0.936	0.129	1.74	0.588	2.39	0.0247	0.739	-3.3	ENSG00000108797
Tissue epithelial cells	22	PLPP1	52.2	1.57	0.216	2.93	5.53	2.39	0.0249	0.743	-3.31	ENSG00000067113
Tissue epithelial cells	22	MRPL57	1.98	0.63	0.0864	1.17	0.291	2.39	0.0249	0.743	-3.31	ENSG00000173141
Tissue epithelial cells	22	ZNF630	2.48	1.15	0.157	2.14	0.697	2.39	0.025	0.744	-3.31	ENSG00000221994
Tissue epithelial cells	22	ADH5	12.4	1.56	0.212	2.91	2.27	2.39	0.0251	0.745	-3.31	ENSG00000197894
Tissue epithelial cells	22	TARSL2	13.6	1.75	0.237	3.26	2.4	2.39	0.0251	0.745	-3.31	ENSG00000185418
Tissue epithelial cells	22	PHYH	2.72	1.13	0.152	2.1	0.789	2.38	0.0252	0.748	-3.32	ENSG00000107537
Tissue epithelial cells	22	HNF4G	10.4	-1.91	-3.57	-0.257	2.28	-2.38	0.0253	0.748	-3.32	ENSG00000164749
Tissue epithelial cells	22	TMEM176A	8.66	1.47	0.197	2.74	1.2	2.38	0.0253	0.748	-3.32	ENSG00000002933
Tissue epithelial cells	22	ABCA6	4.95	1.49	0.199	2.78	1.15	2.38	0.0255	0.749	-3.32	ENSG00000154262
Tissue epithelial cells	22	MSMO1	2.72	0.761	0.1	1.42	0.351	2.37	0.0258	0.749	-3.33	ENSG00000052802
Tissue epithelial cells	22	LINC00278	4.46	-1.76	-3.28	-0.231	1.19	-2.37	0.0258	0.749	-3.33	ENSG00000231535
Tissue epithelial cells	22	TFE3	4.95	1.17	0.154	2.19	0.959	2.37	0.0258	0.749	-3.33	ENSG00000068323
Tissue epithelial cells	22	PLCL2	6.19	-1.76	-3.28	-0.23	2.27	-2.37	0.0258	0.749	-3.33	ENSG00000154822
Tissue epithelial cells	22	SNX16	6.19	1.57	0.206	2.93	1.54	2.37	0.0258	0.749	-3.33	ENSG00000104497
Tissue epithelial cells	22	CFTR	11.4	-2.27	-4.25	-0.297	3.44	-2.37	0.0259	0.749	-3.34	ENSG00000001626
Tissue epithelial cells	22	FGFR3	3.47	-1.47	-2.74	-0.191	1.27	-2.37	0.0259	0.749	-3.34	ENSG00000068078
Tissue epithelial cells	22	LCA5L	1.49	0.768	0.1	1.44	0.355	2.37	0.0259	0.749	-3.34	ENSG00000157578
Tissue epithelial cells	22	EYS	5.69	-1.45	-2.71	-0.189	1.53	-2.37	0.026	0.749	-3.34	ENSG00000188107
Tissue epithelial cells	22	CARD11	1.49	0.774	0.101	1.45	0.357	2.37	0.026	0.749	-3.34	ENSG00000198286
Tissue epithelial cells	22	ZHX1-C8orf76	1.49	0.599	0.0779	1.12	0.276	2.37	0.026	0.749	-3.34	ENSG00000259305
Tissue epithelial cells	22	GRK6	1.24	1.17	0.151	2.19	0.54	2.37	0.0261	0.749	-3.34	ENSG00000198055
Tissue epithelial cells	22	IL21R	2.23	0.731	0.0944	1.37	0.337	2.37	0.0261	0.749	-3.34	ENSG00000103522
Tissue epithelial cells	22	PCK1	5.2	-1.78	-3.32	-0.229	1.54	-2.37	0.0261	0.749	-3.34	ENSG00000124253
Tissue epithelial cells	22	SUSD6	8.66	1.67	0.216	3.13	1.36	2.37	0.0262	0.749	-3.34	ENSG00000100647
Tissue epithelial cells	22	RALY	16.6	-1.26	-2.37	-0.163	3.5	-2.37	0.0262	0.749	-3.34	ENSG00000125970
Tissue epithelial cells	22	FAM3D	10.1	-2.08	-3.89	-0.268	2.92	-2.37	0.0262	0.749	-3.34	ENSG00000198643
Tissue epithelial cells	22	RPL13A	4.7	1.5	0.193	2.81	1.15	2.37	0.0262	0.749	-3.34	ENSG00000142541
Tissue epithelial cells	22	GIPC3	4.7	-1.48	-2.77	-0.19	1.32	-2.37	0.0262	0.749	-3.34	ENSG00000179855
Tissue epithelial cells	22	ZSCAN21	3.22	1.42	0.182	2.65	0.908	2.37	0.0263	0.749	-3.35	ENSG00000166529
Tissue epithelial cells	22	POLE3	1.98	1.26	0.161	2.35	0.58	2.36	0.0263	0.749	-3.35	ENSG00000148229
Tissue epithelial cells	22	CSTB	1.73	0.596	0.0761	1.12	0.275	2.36	0.0264	0.75	-3.35	ENSG00000160213
Tissue epithelial cells	22	SMAP2	5.69	1.15	0.145	2.15	0.947	2.36	0.0266	0.752	-3.35	ENSG00000084070
Tissue epithelial cells	22	SERPINF1	3.71	0.99	0.125	1.85	0.571	2.36	0.0266	0.752	-3.36	ENSG00000132386
Tissue epithelial cells	22	CASZ1	9.9	-1.62	-3.04	-0.204	2.39	-2.36	0.0266	0.752	-3.36	ENSG00000130940
Tissue epithelial cells	22	AC025580.2	9.16	-1.92	-3.6	-0.239	2.98	-2.35	0.0268	0.752	-3.36	ENSG00000259354
Tissue epithelial cells	22	AMOTL2	2.48	0.759	0.0945	1.42	0.465	2.35	0.0269	0.752	-3.36	ENSG00000114019
Tissue epithelial cells	22	SULF1	22.8	2.12	0.263	3.98	2.85	2.35	0.0269	0.752	-3.36	ENSG00000137573
Tissue epithelial cells	22	IPO5	5.69	1.19	0.147	2.23	0.877	2.35	0.0269	0.752	-3.36	ENSG00000065150
Tissue epithelial cells	22	CEP164	12.9	1.61	0.2	3.03	1.93	2.35	0.027	0.752	-3.36	ENSG00000110274
Tissue epithelial cells	22	TNXB	1.98	0.667	0.0826	1.25	0.308	2.35	0.027	0.752	-3.37	ENSG00000168477
Tissue epithelial cells	22	SNAPIN	2.48	0.788	0.0969	1.48	0.364	2.35	0.0271	0.752	-3.37	ENSG00000143553
Tissue epithelial cells	22	DDX58	14.1	1.62	0.199	3.04	1.51	2.35	0.0271	0.752	-3.37	ENSG00000107201
Tissue epithelial cells	22	FXYD5	1.49	0.843	0.103	1.58	0.389	2.35	0.0271	0.752	-3.37	ENSG00000089327
Tissue epithelial cells	22	DGKI	1.98	0.654	0.0801	1.23	0.302	2.35	0.0272	0.752	-3.37	ENSG00000157680
Tissue epithelial cells	22	CTPS1	9.9	1.46	0.179	2.74	1.41	2.35	0.0272	0.752	-3.37	ENSG00000171793
Tissue epithelial cells	22	PIF1	1.24	0.495	0.0605	0.929	0.228	2.35	0.0272	0.752	-3.37	ENSG00000140451
Tissue epithelial cells	22	TNFAIP3	3.71	1.32	0.161	2.47	0.867	2.35	0.0272	0.752	-3.37	ENSG00000118503
Tissue epithelial cells	22	BTN3A1	11.1	1.46	0.178	2.75	1.31	2.35	0.0273	0.752	-3.37	ENSG00000026950
Tissue epithelial cells	22	LDHA	4.46	1.44	0.175	2.71	0.919	2.35	0.0273	0.752	-3.37	ENSG00000134333
Tissue epithelial cells	22	PLEKHF1	0.99	0.704	0.0856	1.32	0.325	2.35	0.0273	0.752	-3.37	ENSG00000166289
Tissue epithelial cells	22	GNAO1	20.5	1.7	0.205	3.18	3.21	2.35	0.0274	0.752	-3.38	ENSG00000087258
Tissue epithelial cells	22	DOCK2	1.73	0.658	0.0796	1.24	0.304	2.35	0.0274	0.752	-3.38	ENSG00000134516
Tissue epithelial cells	22	DAG1	5.94	1.34	0.162	2.52	1.25	2.35	0.0274	0.752	-3.38	ENSG00000173402
Tissue epithelial cells	22	DAXX	1.49	0.529	0.064	0.994	0.244	2.35	0.0274	0.752	-3.38	ENSG00000204209
Tissue epithelial cells	22	ICAM1	1.98	0.909	0.11	1.71	0.419	2.34	0.0275	0.752	-3.38	ENSG00000090339
Tissue epithelial cells	22	UGGT1	11.4	1.7	0.205	3.2	2.05	2.34	0.0275	0.752	-3.38	ENSG00000136731
Tissue epithelial cells	22	NARS2	8.66	1.59	0.192	2.99	1.85	2.34	0.0275	0.752	-3.38	ENSG00000137513
Tissue epithelial cells	22	SLC43A1	1.73	0.7	0.0841	1.32	0.323	2.34	0.0276	0.752	-3.38	ENSG00000149150
Tissue epithelial cells	22	FTSJ1	2.72	0.954	0.114	1.79	0.631	2.34	0.0276	0.752	-3.38	ENSG00000068438
Tissue epithelial cells	22	TMEM144	2.72	-1.29	-2.43	-0.155	0.89	-2.34	0.0276	0.752	-3.38	ENSG00000164124
Tissue epithelial cells	22	SH3YL1	8.91	-1.7	-3.19	-0.202	2.24	-2.34	0.0277	0.753	-3.38	ENSG00000035115
Tissue epithelial cells	22	ITGA5	19.1	1.83	0.217	3.44	2.35	2.34	0.0278	0.753	-3.39	ENSG00000161638
Tissue epithelial cells	22	CAB39L	12.6	1.64	0.193	3.08	1.92	2.34	0.028	0.753	-3.39	ENSG00000102547
Tissue epithelial cells	22	MASP1	2.97	0.879	0.103	1.65	0.406	2.34	0.028	0.753	-3.39	ENSG00000127241
Tissue epithelial cells	22	MRPL46	2.23	0.889	0.104	1.67	0.41	2.34	0.028	0.753	-3.39	ENSG00000259494
Tissue epithelial cells	22	ADH1B	12.6	1.94	0.227	3.66	1.54	2.33	0.028	0.753	-3.39	ENSG00000196616
Tissue epithelial cells	22	SFT2D2	8.66	1.43	0.167	2.7	1.38	2.33	0.0281	0.753	-3.39	ENSG00000213064
Tissue epithelial cells	22	FEZ1	1.73	0.743	0.0869	1.4	0.343	2.33	0.0281	0.753	-3.39	ENSG00000149557
Tissue epithelial cells	22	ZNF502	1.49	0.972	0.113	1.83	0.449	2.33	0.0281	0.753	-3.39	ENSG00000196653
Tissue epithelial cells	22	RPS27A	4.21	0.936	0.109	1.76	0.588	2.33	0.0281	0.753	-3.39	ENSG00000143947
Tissue epithelial cells	22	IGHA1	2.72	0.99	0.115	1.87	0.613	2.33	0.0282	0.753	-3.4	ENSG00000211895
Tissue epithelial cells	22	STX5	9.41	1.52	0.175	2.86	1.72	2.33	0.0283	0.753	-3.4	ENSG00000162236
Tissue epithelial cells	22	FILIP1L	34.4	1.95	0.225	3.68	3.89	2.33	0.0283	0.753	-3.4	ENSG00000168386
Tissue epithelial cells	22	HYOU1	5.2	1.17	0.135	2.21	0.951	2.33	0.0284	0.753	-3.4	ENSG00000149428
Tissue epithelial cells	22	PTPRF	11.1	-1.68	-3.17	-0.193	2.51	-2.33	0.0284	0.753	-3.4	ENSG00000142949
Tissue epithelial cells	22	DAB2	1.73	0.574	0.0657	1.08	0.265	2.33	0.0285	0.753	-3.4	ENSG00000153071
Tissue epithelial cells	22	ZNF32	3.22	1.1	0.126	2.07	0.854	2.33	0.0285	0.753	-3.4	ENSG00000169740
Tissue epithelial cells	22	LAYN	1.73	0.766	0.0875	1.44	0.354	2.33	0.0285	0.753	-3.4	ENSG00000204381
Tissue epithelial cells	22	DUOX2	1.73	0.756	0.0861	1.43	0.349	2.33	0.0286	0.753	-3.41	ENSG00000140279
Tissue epithelial cells	22	BVES	5.2	1.39	0.158	2.63	1.1	2.33	0.0286	0.753	-3.41	ENSG00000112276
Tissue epithelial cells	22	PDE4D	94.8	0.894	0.102	1.69	8.31	2.33	0.0286	0.753	-3.41	ENSG00000113448
Tissue epithelial cells	22	PRIM2	19.8	1.78	0.202	3.36	2.7	2.33	0.0286	0.753	-3.41	ENSG00000146143
Tissue epithelial cells	22	SERTAD3	2.23	0.828	0.094	1.56	0.382	2.33	0.0286	0.753	-3.41	ENSG00000167565
Tissue epithelial cells	22	NCS1	2.23	1.07	0.122	2.02	0.651	2.32	0.0287	0.753	-3.41	ENSG00000107130
Tissue epithelial cells	22	SMIM3	2.23	0.957	0.108	1.81	0.556	2.32	0.0287	0.753	-3.41	ENSG00000256235
Tissue epithelial cells	22	PDCD4	21.8	-1.74	-3.28	-0.195	3.12	-2.32	0.0288	0.755	-3.41	ENSG00000150593
Tissue epithelial cells	22	CAMK2A	5.94	1.26	0.14	2.38	0.862	2.32	0.029	0.756	-3.42	ENSG00000070808
Tissue epithelial cells	22	TPST1	19.1	1.89	0.209	3.56	2.43	2.32	0.029	0.756	-3.42	ENSG00000169902
Tissue epithelial cells	22	TYRO3	1.49	0.687	0.0753	1.3	0.317	2.32	0.0292	0.756	-3.42	ENSG00000092445
Tissue epithelial cells	22	ASAP1	37.4	2.19	0.24	4.14	3.69	2.32	0.0293	0.756	-3.42	ENSG00000153317
Tissue epithelial cells	22	LURAP1L	16.3	1.73	0.189	3.27	2.4	2.32	0.0293	0.756	-3.42	ENSG00000153714
Tissue epithelial cells	22	LINC00667	4.95	-1.47	-2.78	-0.161	1.38	-2.31	0.0293	0.756	-3.42	ENSG00000263753
Tissue epithelial cells	22	IFI6	1.73	0.689	0.0752	1.3	0.318	2.31	0.0293	0.756	-3.42	ENSG00000126709
Tissue epithelial cells	22	PDE10A	0.99	0.689	0.0752	1.3	0.318	2.31	0.0293	0.756	-3.42	ENSG00000112541
Tissue epithelial cells	22	GSK3A	1.24	0.689	0.0752	1.3	0.318	2.31	0.0293	0.756	-3.42	ENSG00000105723
Tissue epithelial cells	22	SNAP47	1.98	0.758	0.0823	1.43	0.35	2.31	0.0294	0.756	-3.43	ENSG00000143740
Tissue epithelial cells	22	MAML2	56.9	1.64	0.178	3.09	5.68	2.31	0.0294	0.756	-3.43	ENSG00000184384
Tissue epithelial cells	22	SEC22C	5.94	1.38	0.149	2.62	1.15	2.31	0.0295	0.756	-3.43	ENSG00000093183
Tissue epithelial cells	22	GPANK1	1.49	0.809	0.0872	1.53	0.373	2.31	0.0295	0.756	-3.43	ENSG00000204438
Tissue epithelial cells	22	PIK3C2A	17.6	1.79	0.192	3.38	2.71	2.31	0.0296	0.756	-3.43	ENSG00000011405
Tissue epithelial cells	22	LRRFIP2	25.7	-1.41	-2.67	-0.152	4.01	-2.31	0.0296	0.756	-3.43	ENSG00000093167
Tissue epithelial cells	22	VSIG2	4.21	-1.5	-2.83	-0.161	1.16	-2.31	0.0296	0.756	-3.43	ENSG00000019102
Tissue epithelial cells	22	ABCA5	12.9	-1.65	-3.11	-0.177	2.89	-2.31	0.0296	0.756	-3.43	ENSG00000154265
Tissue epithelial cells	22	MYO5A	16.8	1.86	0.199	3.52	2.48	2.31	0.0296	0.756	-3.43	ENSG00000197535
Tissue epithelial cells	22	IL1R1	14.9	1.66	0.176	3.14	1.33	2.31	0.0298	0.76	-3.44	ENSG00000115594
Tissue epithelial cells	22	AL157871.4	1.24	0.638	0.0673	1.21	0.295	2.3	0.03	0.76	-3.44	ENSG00000258666
Tissue epithelial cells	22	LPGAT1	13.9	1.76	0.185	3.33	2.16	2.3	0.03	0.76	-3.44	ENSG00000123684
Tissue epithelial cells	22	MTUS1	15.3	-2.06	-3.91	-0.215	2.31	-2.3	0.0301	0.76	-3.44	ENSG00000129422
Tissue epithelial cells	22	PSMB9	10.6	1.49	0.155	2.83	1.13	2.3	0.0302	0.76	-3.44	ENSG00000240065
Tissue epithelial cells	22	RFXAP	4.7	1.33	0.139	2.53	1.02	2.3	0.0302	0.76	-3.44	ENSG00000133111
Tissue epithelial cells	22	TM2D3	8.17	1.45	0.15	2.74	1.1	2.3	0.0302	0.76	-3.44	ENSG00000184277
Tissue epithelial cells	22	N4BP2L2	55.2	1.66	0.172	3.14	4.9	2.3	0.0302	0.76	-3.44	ENSG00000244754
Tissue epithelial cells	22	SLC9B2	4.21	1.04	0.107	1.97	0.645	2.3	0.0303	0.76	-3.45	ENSG00000164038
Tissue epithelial cells	22	HRH1	10.6	1.73	0.178	3.28	1.58	2.3	0.0304	0.76	-3.45	ENSG00000196639
Tissue epithelial cells	22	VPS26C	9.65	1.55	0.159	2.94	2.08	2.3	0.0304	0.76	-3.45	ENSG00000157538
Tissue epithelial cells	22	ADAMTS1	20.8	2.08	0.213	3.95	2.76	2.3	0.0305	0.76	-3.45	ENSG00000154734
Tissue epithelial cells	22	GBE1	31.2	1.65	0.169	3.14	3.54	2.3	0.0305	0.76	-3.45	ENSG00000114480
Tissue epithelial cells	22	PCK2	2.72	1.14	0.116	2.17	0.642	2.29	0.0307	0.76	-3.46	ENSG00000100889
Tissue epithelial cells	22	GLDN	2.48	0.734	0.0739	1.39	0.453	2.29	0.0308	0.76	-3.46	ENSG00000186417
Tissue epithelial cells	22	RPS11	4.95	1.47	0.146	2.79	1.22	2.29	0.0309	0.76	-3.46	ENSG00000142534
Tissue epithelial cells	22	RPAP1	2.23	0.762	0.0758	1.45	0.466	2.29	0.031	0.76	-3.46	ENSG00000103932
Tissue epithelial cells	22	LGALSL	1.73	-1.07	-2.03	-0.106	0.623	-2.29	0.031	0.76	-3.46	ENSG00000119862
Tissue epithelial cells	22	RIC3	1.24	0.593	0.0587	1.13	0.274	2.29	0.031	0.76	-3.46	ENSG00000166405
Tissue epithelial cells	22	TIMP1	2.48	0.838	0.0829	1.59	0.501	2.29	0.0311	0.76	-3.46	ENSG00000102265
Tissue epithelial cells	22	USP31	7.92	1.49	0.147	2.83	1.59	2.29	0.0311	0.76	-3.46	ENSG00000103404
Tissue epithelial cells	22	PGM2	1.73	0.705	0.0696	1.34	0.326	2.29	0.0311	0.76	-3.46	ENSG00000169299
Tissue epithelial cells	22	AC003002.2	1.73	0.687	0.0676	1.31	0.317	2.29	0.0311	0.76	-3.47	ENSG00000268533
Tissue epithelial cells	22	ADPGK	9.65	1.58	0.155	3	1.63	2.29	0.0311	0.76	-3.47	ENSG00000159322
Tissue epithelial cells	22	NOA1	1.98	0.708	0.0696	1.35	0.327	2.29	0.0311	0.76	-3.47	ENSG00000084092
Tissue epithelial cells	22	DHX58	1.49	0.587	0.0575	1.12	0.271	2.29	0.0312	0.76	-3.47	ENSG00000108771
Tissue epithelial cells	22	HNMT	16.1	-1.67	-3.17	-0.163	3.21	-2.29	0.0312	0.76	-3.47	ENSG00000150540
Tissue epithelial cells	22	MLLT3	43.8	1.75	0.171	3.33	4.59	2.28	0.0313	0.76	-3.47	ENSG00000171843
Tissue epithelial cells	22	TRIB2	1.49	0.721	0.0702	1.37	0.333	2.28	0.0313	0.76	-3.47	ENSG00000071575
Tissue epithelial cells	22	RBM24	1.24	0.539	0.0524	1.03	0.249	2.28	0.0314	0.76	-3.47	ENSG00000112183
Tissue epithelial cells	22	PDLIM4	2.72	0.736	0.0714	1.4	0.454	2.28	0.0314	0.76	-3.47	ENSG00000131435
Tissue epithelial cells	22	CBLC	3.71	-1.7	-3.23	-0.165	1.48	-2.28	0.0314	0.76	-3.47	ENSG00000142273
Tissue epithelial cells	22	NIPAL1	4.95	-1.47	-2.81	-0.142	1.15	-2.28	0.0314	0.76	-3.47	ENSG00000163293
Tissue epithelial cells	22	HMG20B	16.1	-1.63	-3.1	-0.156	2.71	-2.28	0.0315	0.76	-3.48	ENSG00000064961
Tissue epithelial cells	22	UNC79	1.49	0.596	0.0572	1.14	0.275	2.28	0.0316	0.76	-3.48	ENSG00000133958
Tissue epithelial cells	22	HACD1	1.49	0.547	0.0524	1.04	0.252	2.28	0.0316	0.76	-3.48	ENSG00000165996
Tissue epithelial cells	22	PEBP1	1.98	0.694	0.0663	1.32	0.32	2.28	0.0316	0.76	-3.48	ENSG00000089220
Tissue epithelial cells	22	SEPT4-AS1	1.73	0.788	0.0753	1.5	0.364	2.28	0.0316	0.76	-3.48	ENSG00000264672
Tissue epithelial cells	22	XPOT	4.21	1.28	0.122	2.44	1.03	2.28	0.0316	0.76	-3.48	ENSG00000184575
Tissue epithelial cells	22	AC053527.1	5.69	1.44	0.137	2.74	1.35	2.28	0.0317	0.76	-3.48	ENSG00000250220
Tissue epithelial cells	22	ADAMTS9-AS2	48.3	2.37	0.226	4.52	4.43	2.28	0.0317	0.76	-3.48	ENSG00000241684
Tissue epithelial cells	22	DIXDC1	16.3	1.7	0.162	3.25	1.83	2.28	0.0317	0.76	-3.48	ENSG00000150764
Tissue epithelial cells	22	PKP2	10.6	-1.99	-3.8	-0.187	2.44	-2.28	0.0319	0.76	-3.48	ENSG00000057294
Tissue epithelial cells	22	LRRC17	4.95	-1.46	-2.78	-0.137	1.08	-2.28	0.0319	0.76	-3.48	ENSG00000128606
Tissue epithelial cells	22	CXorf56	0.99	0.446	0.0419	0.851	0.206	2.28	0.0319	0.76	-3.48	ENSG00000018610
Tissue epithelial cells	22	WDR5	3.71	-1.37	-2.61	-0.129	1.14	-2.28	0.0319	0.76	-3.48	ENSG00000196363
Tissue epithelial cells	22	CDK12	18.3	-1.64	-3.13	-0.154	3.17	-2.28	0.0319	0.76	-3.48	ENSG00000167258
Tissue epithelial cells	22	AC078923.1	0.99	0.741	0.0694	1.41	0.342	2.27	0.032	0.76	-3.48	ENSG00000258077
Tissue epithelial cells	22	MSH4	2.23	0.881	0.0824	1.68	0.52	2.27	0.032	0.76	-3.48	ENSG00000057468
Tissue epithelial cells	22	TMX3	15.6	1.63	0.152	3.11	2.35	2.27	0.032	0.76	-3.49	ENSG00000166479
Tissue epithelial cells	22	FUK	3.47	1.27	0.119	2.43	0.779	2.27	0.0321	0.76	-3.49	ENSG00000157353
Tissue epithelial cells	22	SAMD9	4.21	0.987	0.0915	1.88	0.611	2.27	0.0321	0.76	-3.49	ENSG00000205413
Tissue epithelial cells	22	ALG3	1.73	0.659	0.061	1.26	0.304	2.27	0.0321	0.76	-3.49	ENSG00000214160
Tissue epithelial cells	22	SSH1	13.9	1.69	0.157	3.23	2.4	2.27	0.0322	0.76	-3.49	ENSG00000084112
Tissue epithelial cells	22	ZNF526	1.24	0.551	0.0509	1.05	0.254	2.27	0.0322	0.76	-3.49	ENSG00000167625
Tissue epithelial cells	22	NDUFB6	3.22	0.877	0.081	1.67	0.674	2.27	0.0322	0.76	-3.49	ENSG00000165264
Tissue epithelial cells	22	AFMID	6.68	1.56	0.144	2.97	1.5	2.27	0.0322	0.76	-3.49	ENSG00000183077
Tissue epithelial cells	22	CSRP1	17.3	1.68	0.153	3.21	2.67	2.27	0.0324	0.761	-3.49	ENSG00000159176
Tissue epithelial cells	22	AC254629.1	2.48	-1.26	-2.41	-0.115	0.893	-2.27	0.0324	0.761	-3.49	ENSG00000274993
Tissue epithelial cells	22	NUDT16L1	1.98	0.809	0.073	1.55	0.373	2.27	0.0325	0.761	-3.5	ENSG00000168101
Tissue epithelial cells	22	COMTD1	3.96	-1.64	-3.14	-0.148	1.2	-2.27	0.0326	0.761	-3.5	ENSG00000165644
Tissue epithelial cells	22	NOMO2	0.99	0.647	0.0583	1.24	0.299	2.27	0.0326	0.761	-3.5	ENSG00000185164
Tissue epithelial cells	22	PRDM5	15.1	1.76	0.159	3.37	2.21	2.27	0.0326	0.761	-3.5	ENSG00000138738
Tissue epithelial cells	22	ATP8B1	13.9	-1.91	-3.65	-0.172	3.54	-2.26	0.0326	0.761	-3.5	ENSG00000081923
Tissue epithelial cells	22	DST	82.4	0.787	0.0703	1.5	7	2.26	0.0327	0.761	-3.5	ENSG00000151914
Tissue epithelial cells	22	ROMO1	1.49	1.08	0.0967	2.07	0.5	2.26	0.0327	0.761	-3.5	ENSG00000125995
Tissue epithelial cells	22	YTHDC1	20.5	-1.5	-2.88	-0.134	3.41	-2.26	0.0328	0.761	-3.5	ENSG00000083896
Tissue epithelial cells	22	NINJ1	1.24	0.559	0.0496	1.07	0.258	2.26	0.0328	0.761	-3.5	ENSG00000131669
Tissue epithelial cells	22	TEN1	1.24	0.559	0.0496	1.07	0.258	2.26	0.0328	0.761	-3.5	ENSG00000257949
Tissue epithelial cells	22	AMDHD2	1.49	1.03	0.0913	1.97	0.475	2.26	0.0328	0.761	-3.5	ENSG00000162066
Tissue epithelial cells	22	ATP6V1A	10.4	1.59	0.141	3.05	1.93	2.26	0.0328	0.761	-3.5	ENSG00000114573
Tissue epithelial cells	22	RBM18	1.98	0.809	0.0713	1.55	0.373	2.26	0.0329	0.762	-3.5	ENSG00000119446
Tissue epithelial cells	22	PRPF18	3.47	1.24	0.108	2.37	0.866	2.26	0.0331	0.765	-3.51	ENSG00000165630
Tissue epithelial cells	22	SFMBT2	14.6	1.85	0.161	3.54	2.26	2.26	0.0331	0.765	-3.51	ENSG00000198879
Tissue epithelial cells	22	CCDC82	9.16	-1.53	-2.93	-0.132	2.33	-2.26	0.0332	0.765	-3.51	ENSG00000149231
Tissue epithelial cells	22	RNF128	2.23	-1.14	-2.19	-0.0988	0.794	-2.26	0.0332	0.765	-3.51	ENSG00000133135
Tissue epithelial cells	22	CEP78	8.17	1.55	0.133	2.97	1.52	2.25	0.0333	0.766	-3.51	ENSG00000148019
Tissue epithelial cells	22	AEBP1	13.6	1.74	0.148	3.32	2.26	2.25	0.0334	0.766	-3.51	ENSG00000106624
Tissue epithelial cells	22	SSR4	1.49	0.681	0.0578	1.3	0.314	2.25	0.0335	0.766	-3.52	ENSG00000180879
Tissue epithelial cells	22	SPEG	2.72	1.15	0.0974	2.2	0.53	2.25	0.0335	0.766	-3.52	ENSG00000072195
Tissue epithelial cells	22	HSPA1A	1.24	0.564	0.0478	1.08	0.26	2.25	0.0335	0.766	-3.52	ENSG00000204389
Tissue epithelial cells	22	PBDC1	1.24	0.564	0.0478	1.08	0.26	2.25	0.0335	0.766	-3.52	ENSG00000102390
Tissue epithelial cells	22	DOCK11	6.19	1.25	0.106	2.4	1.14	2.25	0.0336	0.767	-3.52	ENSG00000147251
Tissue epithelial cells	22	ETNK1	21	1.83	0.153	3.51	3.16	2.25	0.0337	0.768	-3.52	ENSG00000139163
Tissue epithelial cells	22	AC021752.1	1.49	0.658	0.0551	1.26	0.304	2.25	0.0337	0.768	-3.52	ENSG00000273674
Tissue epithelial cells	22	CNRIP1	6.68	1.18	0.0982	2.26	1.07	2.25	0.0338	0.768	-3.52	ENSG00000119865
Tissue epithelial cells	22	BUD13	3.47	1.17	0.0966	2.24	0.781	2.25	0.0338	0.768	-3.52	ENSG00000137656
Tissue epithelial cells	22	ZDHHC1	3.22	1.22	0.1	2.33	0.946	2.25	0.0339	0.768	-3.53	ENSG00000159714
Tissue epithelial cells	22	PRELID1	1.49	0.561	0.0461	1.08	0.259	2.25	0.034	0.768	-3.53	ENSG00000169230
Tissue epithelial cells	22	MRPS2	1.49	0.561	0.0461	1.08	0.259	2.25	0.034	0.768	-3.53	ENSG00000122140
Tissue epithelial cells	22	CTSB	9.41	1.52	0.125	2.91	1.47	2.25	0.034	0.768	-3.53	ENSG00000164733
Tissue epithelial cells	22	FGF12	1.73	1.17	0.0953	2.24	0.652	2.25	0.034	0.768	-3.53	ENSG00000114279
Tissue epithelial cells	22	C2CD2	10.4	1.69	0.138	3.24	2.32	2.24	0.0341	0.769	-3.53	ENSG00000157617
Tissue epithelial cells	22	DGKQ	3.71	-1.4	-2.69	-0.114	1.3	-2.24	0.0341	0.769	-3.53	ENSG00000145214
Tissue epithelial cells	22	PDCD1LG2	0.99	0.671	0.0544	1.29	0.31	2.24	0.0342	0.769	-3.53	ENSG00000197646
Tissue epithelial cells	22	NANS	3.96	-1.36	-2.62	-0.109	1.01	-2.24	0.0343	0.77	-3.53	ENSG00000095380
Tissue epithelial cells	22	SWT1	8.66	1.36	0.107	2.61	1.27	2.24	0.0345	0.77	-3.54	ENSG00000116668
Tissue epithelial cells	22	PRUNE2	38.6	1.63	0.129	3.13	4.47	2.24	0.0345	0.77	-3.54	ENSG00000106772
Tissue epithelial cells	22	MMP17	0.99	0.613	0.0479	1.18	0.283	2.24	0.0347	0.77	-3.54	ENSG00000198598
Tissue epithelial cells	22	TSNAX-DISC1	1.73	0.806	0.0628	1.55	0.372	2.24	0.0347	0.77	-3.54	ENSG00000270106
Tissue epithelial cells	22	PPRC1	3.71	1.16	0.0903	2.23	0.84	2.24	0.0347	0.77	-3.54	ENSG00000148840
Tissue epithelial cells	22	NSA2	2.48	0.768	0.0594	1.48	0.469	2.23	0.0348	0.77	-3.54	ENSG00000164346
Tissue epithelial cells	22	YAP1	31.4	1.85	0.143	3.56	3.37	2.23	0.0348	0.77	-3.54	ENSG00000137693
Tissue epithelial cells	22	POLR2L	1.73	1.05	0.0808	2.01	0.483	2.23	0.0349	0.77	-3.55	ENSG00000177700
Tissue epithelial cells	22	METTL22	5.45	1.51	0.116	2.9	1.43	2.23	0.0349	0.77	-3.55	ENSG00000067365
Tissue epithelial cells	22	AC005237.1	1.49	0.666	0.0512	1.28	0.308	2.23	0.0349	0.77	-3.55	ENSG00000225521
Tissue epithelial cells	22	PFN2	1.49	0.625	0.0479	1.2	0.288	2.23	0.035	0.77	-3.55	ENSG00000070087
Tissue epithelial cells	22	BAD	1.49	0.625	0.0479	1.2	0.288	2.23	0.035	0.77	-3.55	ENSG00000002330
Tissue epithelial cells	22	ANKRD17	42.8	-1.71	-3.29	-0.131	4.58	-2.23	0.035	0.77	-3.55	ENSG00000132466
Tissue epithelial cells	22	ALDH1A2	2.23	0.756	0.0577	1.45	0.349	2.23	0.035	0.77	-3.55	ENSG00000128918
Tissue epithelial cells	22	COPE	4.46	-1.28	-2.46	-0.0976	1.13	-2.23	0.035	0.77	-3.55	ENSG00000105669
Tissue epithelial cells	22	MRPS18A	1.24	0.935	0.0712	1.8	0.431	2.23	0.035	0.77	-3.55	ENSG00000096080
Tissue epithelial cells	22	PXMP4	2.48	-1.06	-2.04	-0.0808	0.785	-2.23	0.035	0.77	-3.55	ENSG00000101417
Tissue epithelial cells	22	NID1	30.9	1.9	0.144	3.65	3.7	2.23	0.0351	0.77	-3.55	ENSG00000116962
Tissue epithelial cells	22	SPG7	24	-1.45	-2.8	-0.109	4.23	-2.23	0.0352	0.772	-3.55	ENSG00000197912
Tissue epithelial cells	22	CPEB1	1.49	0.631	0.0471	1.21	0.291	2.23	0.0353	0.772	-3.55	ENSG00000214575
Tissue epithelial cells	22	ARMC2	5.94	1.33	0.0994	2.57	1.09	2.23	0.0353	0.772	-3.55	ENSG00000118690
Tissue epithelial cells	22	ABCC3	11.6	-2.16	-4.15	-0.16	3.33	-2.23	0.0354	0.772	-3.56	ENSG00000108846
Tissue epithelial cells	22	SYT11	1.98	0.723	0.0534	1.39	0.448	2.23	0.0355	0.772	-3.56	ENSG00000132718
Tissue epithelial cells	22	TFF1	1.98	0.966	0.0712	1.86	0.446	2.23	0.0355	0.772	-3.56	ENSG00000160182
Tissue epithelial cells	22	EDIL3	78	1.33	0.0978	2.56	6.91	2.23	0.0355	0.772	-3.56	ENSG00000164176
Tissue epithelial cells	22	HHLA2	5.2	-1.68	-3.23	-0.123	1.48	-2.23	0.0355	0.772	-3.56	ENSG00000114455
Tissue epithelial cells	22	AARS	7.18	1.32	0.0966	2.54	1.29	2.22	0.0355	0.772	-3.56	ENSG00000090861
Tissue epithelial cells	22	TMEM125	1.98	-1.49	-2.87	-0.108	1.15	-2.22	0.0356	0.772	-3.56	ENSG00000179178
Tissue epithelial cells	22	FAM20A	9.16	1.52	0.111	2.93	1.32	2.22	0.0356	0.772	-3.56	ENSG00000108950
Tissue epithelial cells	22	F3	9.41	1.79	0.13	3.44	2.29	2.22	0.0356	0.772	-3.56	ENSG00000117525
Tissue epithelial cells	22	LINC01098	1.49	0.919	0.0662	1.77	0.424	2.22	0.0358	0.772	-3.56	ENSG00000231171
Tissue epithelial cells	22	MGST2	4.95	-1.6	-3.09	-0.115	1.28	-2.22	0.0358	0.772	-3.56	ENSG00000085871
Tissue epithelial cells	22	LINC00535	3.22	1.48	0.106	2.86	1.13	2.22	0.0358	0.772	-3.56	ENSG00000246662
Tissue epithelial cells	22	KIF9-AS1	4.46	0.994	0.0715	1.92	0.781	2.22	0.0358	0.772	-3.56	ENSG00000227398
Tissue epithelial cells	22	CADM2	3.71	1.14	0.0811	2.2	0.741	2.22	0.0359	0.773	-3.57	ENSG00000175161
Tissue epithelial cells	22	HCG27	1.24	0.575	0.0408	1.11	0.265	2.22	0.036	0.773	-3.57	ENSG00000206344
Tissue epithelial cells	22	LRCH2	8.17	1.4	0.0985	2.7	1.32	2.22	0.0361	0.774	-3.57	ENSG00000130224
Tissue epithelial cells	22	GAB2	17.6	1.68	0.117	3.23	2.42	2.22	0.0362	0.774	-3.57	ENSG00000033327
Tissue epithelial cells	22	EPS8L3	6.44	-1.68	-3.24	-0.117	2.2	-2.22	0.0362	0.774	-3.57	ENSG00000198758
Tissue epithelial cells	22	MUSK	24	1.84	0.128	3.56	2.93	2.22	0.0363	0.774	-3.57	ENSG00000030304
Tissue epithelial cells	22	PLCB4	11.4	-1.86	-3.6	-0.128	3.34	-2.21	0.0363	0.774	-3.57	ENSG00000101333
Tissue epithelial cells	22	MYH11	73.5	1.78	0.122	3.44	6.51	2.21	0.0364	0.774	-3.58	ENSG00000133392
Tissue epithelial cells	22	CTSC	28.2	1.92	0.132	3.71	3.27	2.21	0.0364	0.774	-3.58	ENSG00000109861
Tissue epithelial cells	22	AC008610.1	1.24	0.633	0.0433	1.22	0.292	2.21	0.0364	0.774	-3.58	ENSG00000248367
Tissue epithelial cells	22	TMEM126B	4.95	1.33	0.0902	2.57	1.45	2.21	0.0365	0.774	-3.58	ENSG00000171204
Tissue epithelial cells	22	EPCAM	10.6	-1.79	-3.46	-0.122	2.36	-2.21	0.0365	0.774	-3.58	ENSG00000119888
Tissue epithelial cells	22	CAPN13	3.71	-1.73	-3.35	-0.117	1.6	-2.21	0.0366	0.774	-3.58	ENSG00000162949
Tissue epithelial cells	22	MAP3K2	19.3	1.73	0.117	3.34	3.18	2.21	0.0366	0.774	-3.58	ENSG00000169967
Tissue epithelial cells	22	DHTKD1	4.46	-1.32	-2.54	-0.0889	1.35	-2.21	0.0366	0.774	-3.58	ENSG00000181192
Tissue epithelial cells	22	LINC01184	20	-1.36	-2.64	-0.092	3.64	-2.21	0.0366	0.774	-3.58	ENSG00000245937
Tissue epithelial cells	22	RHOBTB1	16.1	1.71	0.115	3.3	2.47	2.21	0.0367	0.774	-3.58	ENSG00000072422
Tissue epithelial cells	22	HPS5	4.21	1.17	0.0786	2.26	0.949	2.21	0.0367	0.774	-3.58	ENSG00000110756
Tissue epithelial cells	22	COL8A1	0.99	0.647	0.0433	1.25	0.298	2.21	0.0367	0.774	-3.58	ENSG00000144810
Tissue epithelial cells	22	FAP	1.24	0.648	0.0432	1.25	0.299	2.21	0.0368	0.774	-3.58	ENSG00000078098
Tissue epithelial cells	22	FAM19A5	1.49	0.723	0.0475	1.4	0.334	2.21	0.0369	0.777	-3.59	ENSG00000219438
Tissue epithelial cells	22	LINC01006	6.68	-1.38	-2.67	-0.0903	1.84	-2.21	0.037	0.777	-3.59	ENSG00000182648
Tissue epithelial cells	22	AL139260.1	6.68	1.37	0.0892	2.65	1.14	2.21	0.037	0.777	-3.59	ENSG00000228436
Tissue epithelial cells	22	SEMA6A	12.4	-1.76	-3.4	-0.114	2.51	-2.2	0.0371	0.777	-3.59	ENSG00000092421
Tissue epithelial cells	22	GEMIN6	1.24	0.583	0.0377	1.13	0.269	2.2	0.0371	0.777	-3.59	ENSG00000152147
Tissue epithelial cells	22	TEX11	1.49	0.685	0.0439	1.33	0.316	2.2	0.0372	0.778	-3.59	ENSG00000120498
Tissue epithelial cells	22	GRIK5	0.99	0.707	0.0452	1.37	0.326	2.2	0.0373	0.778	-3.59	ENSG00000105737
Tissue epithelial cells	22	ATP2C2	16.1	-1.7	-3.29	-0.109	3.79	-2.2	0.0373	0.778	-3.59	ENSG00000064270
Tissue epithelial cells	22	SDHAF3	3.22	1.38	0.0874	2.67	1.2	2.2	0.0374	0.778	-3.59	ENSG00000196636
Tissue epithelial cells	22	GTF3C3	6.44	1.12	0.0708	2.16	0.909	2.2	0.0374	0.778	-3.59	ENSG00000119041
Tissue epithelial cells	22	PRPS2	2.97	0.858	0.054	1.66	0.552	2.2	0.0375	0.779	-3.6	ENSG00000101911
Tissue epithelial cells	22	RRP8	4.95	1.27	0.0796	2.46	1.3	2.2	0.0375	0.779	-3.6	ENSG00000132275
Tissue epithelial cells	22	RPP14	1.98	0.64	0.0398	1.24	0.409	2.2	0.0376	0.779	-3.6	ENSG00000163684
Tissue epithelial cells	22	AP001011.1	4.95	1.42	0.0877	2.75	1.28	2.2	0.0377	0.779	-3.6	ENSG00000266049
Tissue epithelial cells	22	ADAMTS10	14.4	1.71	0.105	3.32	2.52	2.2	0.0377	0.779	-3.6	ENSG00000142303
Tissue epithelial cells	22	IL17RE	3.71	-1.33	-2.57	-0.0816	0.996	-2.2	0.0377	0.779	-3.6	ENSG00000163701
Tissue epithelial cells	22	DLG4	5.2	1.18	0.0726	2.29	0.894	2.2	0.0378	0.779	-3.6	ENSG00000132535
Tissue epithelial cells	22	LINC00886	5.45	-1.63	-3.15	-0.0998	1.57	-2.2	0.0378	0.779	-3.6	ENSG00000240875
Tissue epithelial cells	22	AHSA1	3.47	1.18	0.0709	2.29	0.713	2.19	0.038	0.781	-3.61	ENSG00000100591
Tissue epithelial cells	22	MUC13	11.4	1.67	0.0993	3.24	2.53	2.19	0.0381	0.781	-3.61	ENSG00000173702
Tissue epithelial cells	22	PDE3A	22	-1.74	-3.37	-0.103	3.46	-2.19	0.0381	0.781	-3.61	ENSG00000172572
Tissue epithelial cells	22	RAB29	1.49	0.728	0.0431	1.41	0.336	2.19	0.0382	0.781	-3.61	ENSG00000117280
Tissue epithelial cells	22	TGDS	3.22	0.79	0.0465	1.53	0.521	2.19	0.0382	0.781	-3.61	ENSG00000088451
Tissue epithelial cells	22	TAPBP	15.6	1.71	0.0986	3.32	2.78	2.19	0.0384	0.781	-3.61	ENSG00000231925
Tissue epithelial cells	22	TMEM236	3.96	-1.48	-2.88	-0.0856	1.13	-2.19	0.0384	0.781	-3.61	ENSG00000148483
Tissue epithelial cells	22	DSC2	6.93	-1.67	-3.24	-0.0959	2.11	-2.19	0.0385	0.781	-3.61	ENSG00000134755
Tissue epithelial cells	22	LINC02100	4.95	0.983	0.0557	1.91	0.568	2.19	0.0386	0.781	-3.62	ENSG00000248693
Tissue epithelial cells	22	CDH11	32.9	1.98	0.112	3.85	3.12	2.18	0.0387	0.781	-3.62	ENSG00000140937
Tissue epithelial cells	22	CERS2	1.73	0.654	0.0368	1.27	0.302	2.18	0.0387	0.781	-3.62	ENSG00000143418
Tissue epithelial cells	22	PCDH7	76.5	2.02	0.114	3.93	6.41	2.18	0.0387	0.781	-3.62	ENSG00000169851
Tissue epithelial cells	22	LRRC37B	14.1	1.72	0.0964	3.35	2.33	2.18	0.0388	0.781	-3.62	ENSG00000185158
Tissue epithelial cells	22	MAP7	10.4	-1.7	-3.3	-0.0938	2.81	-2.18	0.0389	0.781	-3.62	ENSG00000135525
Tissue epithelial cells	22	PDS5A	25.2	1.57	0.0866	3.05	3.62	2.18	0.0389	0.781	-3.62	ENSG00000121892
Tissue epithelial cells	22	CDK3	1.98	-1.13	-2.21	-0.0626	0.695	-2.18	0.0389	0.781	-3.62	ENSG00000250506
Tissue epithelial cells	22	C5orf66-AS1	4.7	-1.28	-2.49	-0.0704	1.12	-2.18	0.0389	0.781	-3.62	ENSG00000249082
Tissue epithelial cells	22	UBE2J2	6.44	1.46	0.0803	2.85	1.63	2.18	0.039	0.781	-3.62	ENSG00000160087
Tissue epithelial cells	22	BOK	3.71	1.2	0.0658	2.34	0.885	2.18	0.039	0.781	-3.62	ENSG00000176720
Tissue epithelial cells	22	ZNF66	4.21	1.18	0.0637	2.3	0.874	2.18	0.0391	0.781	-3.63	ENSG00000160229
Tissue epithelial cells	22	ANAPC16	17.3	1.6	0.0861	3.11	2.2	2.18	0.0391	0.781	-3.63	ENSG00000166295
Tissue epithelial cells	22	EIF3L	5.94	1.23	0.0665	2.4	1.15	2.18	0.0392	0.781	-3.63	ENSG00000100129
Tissue epithelial cells	22	ZNF3	4.46	1.39	0.0739	2.7	1.23	2.18	0.0393	0.781	-3.63	ENSG00000166526
Tissue epithelial cells	22	ZNF718	10.9	1.46	0.0773	2.84	1.86	2.18	0.0393	0.781	-3.63	ENSG00000250312
Tissue epithelial cells	22	AC012363.1	1.73	0.772	0.0407	1.5	0.356	2.18	0.0394	0.781	-3.63	ENSG00000224789
Tissue epithelial cells	22	TAF4B	4.7	1.16	0.061	2.26	0.857	2.18	0.0394	0.781	-3.63	ENSG00000141384
Tissue epithelial cells	22	TRAM1	11.4	1.62	0.0841	3.15	1.72	2.17	0.0395	0.781	-3.63	ENSG00000067167
Tissue epithelial cells	22	PRSS8	3.71	-1.33	-2.59	-0.069	0.93	-2.17	0.0395	0.781	-3.63	ENSG00000052344
Tissue epithelial cells	22	ODF3B	6.44	1.45	0.0749	2.83	1.14	2.17	0.0396	0.781	-3.63	ENSG00000177989
Tissue epithelial cells	22	KHDRBS1	16.8	1.55	0.0792	3.01	2.98	2.17	0.0397	0.781	-3.64	ENSG00000121774
Tissue epithelial cells	22	RASA3	10.1	1.66	0.0852	3.24	2.05	2.17	0.0397	0.781	-3.64	ENSG00000185989
Tissue epithelial cells	22	RAB31	15.6	1.74	0.0884	3.4	1.94	2.17	0.0398	0.781	-3.64	ENSG00000168461
Tissue epithelial cells	22	PLA2G10	3.47	-1.35	-2.63	-0.0681	1.19	-2.17	0.0398	0.781	-3.64	ENSG00000069764
Tissue epithelial cells	22	FAM50A	3.22	1.18	0.0591	2.29	0.899	2.17	0.0398	0.781	-3.64	ENSG00000071859
Tissue epithelial cells	22	C6orf136	1.73	-0.908	-1.77	-0.0456	0.573	-2.17	0.0399	0.781	-3.64	ENSG00000204564
Tissue epithelial cells	22	VIM-AS1	1.49	0.684	0.0342	1.33	0.316	2.17	0.0399	0.781	-3.64	ENSG00000229124
Tissue epithelial cells	22	TAZ	7.43	1.42	0.0711	2.77	2.14	2.17	0.0399	0.781	-3.64	ENSG00000102125
Tissue epithelial cells	22	VAT1	1.24	0.59	0.0295	1.15	0.272	2.17	0.0399	0.781	-3.64	ENSG00000108828
Tissue epithelial cells	22	ADM	4.21	1.16	0.0576	2.26	0.837	2.17	0.0399	0.781	-3.64	ENSG00000148926
Tissue epithelial cells	22	SERPINE2	8.91	1.48	0.0735	2.88	1.24	2.17	0.0399	0.781	-3.64	ENSG00000135919
Tissue epithelial cells	22	TULP3	13.1	1.56	0.0778	3.05	1.74	2.17	0.04	0.781	-3.64	ENSG00000078246
Tissue epithelial cells	22	SYNPO2	62.1	1.96	0.0971	3.83	5.32	2.17	0.04	0.781	-3.64	ENSG00000172403
Tissue epithelial cells	22	CBX6	4.7	1.09	0.0532	2.14	0.808	2.17	0.0402	0.781	-3.64	ENSG00000183741
Tissue epithelial cells	22	PRRX2	9.41	1.4	0.0678	2.72	1.52	2.17	0.0402	0.781	-3.64	ENSG00000167157
Tissue epithelial cells	22	ZNF587	6.19	-1.43	-2.79	-0.0694	1.55	-2.17	0.0402	0.781	-3.64	ENSG00000198466
Tissue epithelial cells	22	TUBB4B	2.97	1.35	0.0653	2.63	0.789	2.17	0.0402	0.781	-3.64	ENSG00000188229
Tissue epithelial cells	22	PER1	5.45	-1.38	-2.7	-0.0669	1.59	-2.17	0.0402	0.781	-3.65	ENSG00000179094
Tissue epithelial cells	22	SLC4A4	16.6	-1.81	-3.52	-0.0872	3.5	-2.17	0.0402	0.781	-3.65	ENSG00000080493
Tissue epithelial cells	22	CTR9	8.17	1.58	0.0755	3.08	2.07	2.17	0.0403	0.781	-3.65	ENSG00000198730
Tissue epithelial cells	22	PMP22	17.6	1.72	0.0825	3.37	2.26	2.17	0.0403	0.781	-3.65	ENSG00000109099
Tissue epithelial cells	22	TMEM167B	0.99	0.51	0.0244	0.996	0.236	2.17	0.0403	0.781	-3.65	ENSG00000215717
Tissue epithelial cells	22	GATB	0.99	0.51	0.0244	0.996	0.236	2.17	0.0403	0.781	-3.65	ENSG00000059691
Tissue epithelial cells	22	AC040170.1	0.99	0.51	0.0244	0.996	0.236	2.17	0.0403	0.781	-3.65	ENSG00000270058
Tissue epithelial cells	22	LAMTOR5	1.24	0.746	0.0355	1.46	0.344	2.16	0.0404	0.781	-3.65	ENSG00000134248
Tissue epithelial cells	22	TARBP2	1.24	0.746	0.0355	1.46	0.344	2.16	0.0404	0.781	-3.65	ENSG00000139546
Tissue epithelial cells	22	PLPP6	0.99	0.505	0.024	0.986	0.233	2.16	0.0404	0.781	-3.65	ENSG00000205808
Tissue epithelial cells	22	AC007114.1	0.99	0.505	0.024	0.986	0.233	2.16	0.0404	0.781	-3.65	ENSG00000263004
Tissue epithelial cells	22	ADRM1	0.99	0.505	0.024	0.986	0.233	2.16	0.0404	0.781	-3.65	ENSG00000130706
Tissue epithelial cells	22	GPR160	3.71	-1.38	-2.69	-0.0649	1.2	-2.16	0.0405	0.782	-3.65	ENSG00000173890
Tissue epithelial cells	22	NRCAM	38.1	-1.72	-3.36	-0.0804	4.75	-2.16	0.0405	0.783	-3.65	ENSG00000091129
Tissue epithelial cells	22	IFITM2	2.97	0.795	0.0368	1.55	0.367	2.16	0.0406	0.783	-3.65	ENSG00000185201
Tissue epithelial cells	22	RABGAP1	57.2	1.34	0.0611	2.62	5.26	2.16	0.0407	0.783	-3.65	ENSG00000011454
Tissue epithelial cells	22	ZNF500	3.22	-1.25	-2.43	-0.0568	0.885	-2.16	0.0408	0.783	-3.65	ENSG00000103199
Tissue epithelial cells	22	CREB3L4	2.23	-1.08	-2.1	-0.049	0.663	-2.16	0.0408	0.783	-3.65	ENSG00000143578
Tissue epithelial cells	22	PHF7	3.22	-1.34	-2.62	-0.0608	1.07	-2.16	0.0408	0.783	-3.66	ENSG00000010318
Tissue epithelial cells	22	AC040934.1	2.97	0.805	0.0364	1.57	0.527	2.16	0.0408	0.783	-3.66	ENSG00000253347
Tissue epithelial cells	22	SARM1	5.2	1.19	0.0538	2.33	1.14	2.16	0.0408	0.783	-3.66	ENSG00000004139
Tissue epithelial cells	22	DNAAF4	3.71	0.967	0.0431	1.89	0.741	2.16	0.041	0.783	-3.66	ENSG00000256061
Tissue epithelial cells	22	NCOA7	11.9	1.63	0.0723	3.18	1.63	2.16	0.041	0.783	-3.66	ENSG00000111912
Tissue epithelial cells	22	COG5	30.4	-1.3	-2.53	-0.0571	4.26	-2.16	0.041	0.784	-3.66	ENSG00000164597
Tissue epithelial cells	22	SOCS5	7.18	1.44	0.0632	2.82	1.79	2.16	0.0411	0.784	-3.66	ENSG00000171150
Tissue epithelial cells	22	GRAMD1A	6.93	1.37	0.0594	2.68	1.38	2.15	0.0412	0.785	-3.66	ENSG00000089351
Tissue epithelial cells	22	SNRPC	2.72	-1.13	-2.2	-0.0483	0.854	-2.15	0.0413	0.785	-3.66	ENSG00000124562
Tissue epithelial cells	22	AC231981.1	0.99	0.516	0.0221	1.01	0.238	2.15	0.0413	0.785	-3.66	ENSG00000235078
Tissue epithelial cells	22	PEPD	6.19	1.3	0.0552	2.54	1.24	2.15	0.0413	0.786	-3.66	ENSG00000124299
Tissue epithelial cells	22	AC008438.1	2.97	0.906	0.0383	1.77	0.688	2.15	0.0414	0.786	-3.67	ENSG00000249637
Tissue epithelial cells	22	SH3BGRL2	4.21	-1.54	-3.01	-0.0646	1.32	-2.15	0.0415	0.786	-3.67	ENSG00000198478
Tissue epithelial cells	22	FAM220A	1.24	0.753	0.0314	1.47	0.347	2.15	0.0415	0.786	-3.67	ENSG00000178397
Tissue epithelial cells	22	CLEC2B	1.98	0.927	0.0382	1.82	0.428	2.15	0.0416	0.787	-3.67	ENSG00000110852
Tissue epithelial cells	22	AC002511.1	0.99	0.513	0.0205	1.01	0.237	2.15	0.0419	0.791	-3.67	ENSG00000232680
Tissue epithelial cells	22	SNCAIP	42.1	2.15	0.0852	4.21	3.78	2.15	0.0419	0.791	-3.67	ENSG00000064692
Tissue epithelial cells	22	FOPNL	3.22	0.716	0.028	1.4	0.486	2.15	0.042	0.792	-3.68	ENSG00000133393
Tissue epithelial cells	22	RUSC2	20	1.77	0.0692	3.48	2.93	2.15	0.042	0.792	-3.68	ENSG00000198853
Tissue epithelial cells	22	KIRREL1	18.6	1.57	0.0598	3.07	2.75	2.14	0.0422	0.794	-3.68	ENSG00000183853
Tissue epithelial cells	22	EPB41L4B	5.2	-1.55	-3.04	-0.0584	1.41	-2.14	0.0423	0.795	-3.68	ENSG00000095203
Tissue epithelial cells	22	BDH1	5.45	-1.47	-2.88	-0.0546	1.51	-2.14	0.0424	0.796	-3.68	ENSG00000161267
Tissue epithelial cells	22	LRRK2	13.4	1.5	0.0554	2.94	1.81	2.14	0.0424	0.796	-3.68	ENSG00000188906
Tissue epithelial cells	22	ZNF565	2.48	0.96	0.035	1.89	0.443	2.14	0.0425	0.796	-3.68	ENSG00000196357
Tissue epithelial cells	22	GRSF1	8.17	1.41	0.0514	2.77	1.62	2.14	0.0425	0.796	-3.68	ENSG00000132463
Tissue epithelial cells	22	KCMF1	13.4	1.65	0.0601	3.25	2	2.14	0.0426	0.796	-3.68	ENSG00000176407
Tissue epithelial cells	22	SPRED1	27	1.75	0.0624	3.43	3.61	2.14	0.0427	0.796	-3.69	ENSG00000166068
Tissue epithelial cells	22	VASP	6.93	1.46	0.0516	2.87	1.7	2.14	0.0428	0.796	-3.69	ENSG00000125753
Tissue epithelial cells	22	SGCE	8.42	1.39	0.0492	2.74	1.63	2.14	0.0428	0.796	-3.69	ENSG00000127990
Tissue epithelial cells	22	SMAD6	14.1	1.6	0.0557	3.14	2.53	2.14	0.0429	0.796	-3.69	ENSG00000137834
Tissue epithelial cells	22	PNPLA2	3.96	-1.27	-2.49	-0.0438	1.34	-2.14	0.0429	0.796	-3.69	ENSG00000177666
Tissue epithelial cells	22	PGR	5.69	1.09	0.037	2.14	0.952	2.13	0.043	0.796	-3.69	ENSG00000082175
Tissue epithelial cells	22	AC106786.2	1.24	0.57	0.0194	1.12	0.263	2.13	0.043	0.796	-3.69	ENSG00000249996
Tissue epithelial cells	22	AL049830.3	0.99	0.57	0.0194	1.12	0.263	2.13	0.043	0.796	-3.69	ENSG00000258525
Tissue epithelial cells	22	PRPF4	1.98	0.85	0.0288	1.67	0.506	2.13	0.043	0.796	-3.69	ENSG00000136875
Tissue epithelial cells	22	HAPLN3	2.23	0.729	0.0247	1.43	0.336	2.13	0.0431	0.796	-3.69	ENSG00000140511
Tissue epithelial cells	22	STEAP1B	6.93	1.15	0.0388	2.25	0.799	2.13	0.0431	0.796	-3.69	ENSG00000105889
Tissue epithelial cells	22	HLA-A	24.3	1.93	0.0653	3.8	3.07	2.13	0.0431	0.796	-3.69	ENSG00000206503
Tissue epithelial cells	22	POLR3E	3.22	1.04	0.034	2.04	0.852	2.13	0.0433	0.799	-3.7	ENSG00000058600
Tissue epithelial cells	22	NIPSNAP3B	0.99	0.574	0.0185	1.13	0.265	2.13	0.0434	0.799	-3.7	ENSG00000165028
Tissue epithelial cells	22	SNTB1	3.47	1.39	0.0448	2.74	1.07	2.13	0.0434	0.799	-3.7	ENSG00000172164
Tissue epithelial cells	22	NT5C3A	15.1	1.58	0.0502	3.1	1.77	2.13	0.0434	0.799	-3.7	ENSG00000122643
Tissue epithelial cells	22	BUD31	1.24	0.577	0.0179	1.14	0.266	2.13	0.0436	0.8	-3.7	ENSG00000106245
Tissue epithelial cells	22	PRR16	39.9	2.26	0.0697	4.45	4.01	2.13	0.0436	0.8	-3.7	ENSG00000184838
Tissue epithelial cells	22	ITPRIP	1.98	0.664	0.0204	1.31	0.42	2.13	0.0437	0.8	-3.7	ENSG00000148841
Tissue epithelial cells	22	AC104938.1	1.49	0.618	0.019	1.22	0.285	2.13	0.0437	0.8	-3.7	ENSG00000260037
Tissue epithelial cells	22	KYAT1	2.97	0.725	0.0222	1.43	0.491	2.13	0.0437	0.8	-3.7	ENSG00000171097
Tissue epithelial cells	22	LGALS9	4.7	-1.43	-2.81	-0.0433	1.3	-2.13	0.0438	0.8	-3.7	ENSG00000168961
Tissue epithelial cells	22	WNT5B	6.44	1.62	0.0484	3.19	1.5	2.12	0.0439	0.801	-3.71	ENSG00000111186
Tissue epithelial cells	22	ASIC2	2.48	-1.3	-2.56	-0.038	0.972	-2.12	0.044	0.801	-3.71	ENSG00000108684
Tissue epithelial cells	22	GTF2H3	3.22	1.28	0.0374	2.52	0.997	2.12	0.044	0.801	-3.71	ENSG00000111358
Tissue epithelial cells	22	TBC1D1	32.7	1.66	0.048	3.27	3.64	2.12	0.044	0.801	-3.71	ENSG00000065882
Tissue epithelial cells	22	CMTM8	4.46	-1.4	-2.76	-0.0398	1.25	-2.12	0.0441	0.801	-3.71	ENSG00000170293
Tissue epithelial cells	22	SMOC2	2.48	1.01	0.0285	1.99	0.631	2.12	0.0442	0.801	-3.71	ENSG00000112562
Tissue epithelial cells	22	AC010809.1	1.24	0.613	0.0173	1.21	0.283	2.12	0.0442	0.801	-3.71	ENSG00000259287
Tissue epithelial cells	22	SEL1L3	4.95	-1.26	-2.48	-0.0354	1.48	-2.12	0.0442	0.801	-3.71	ENSG00000091490
Tissue epithelial cells	22	HPRT1	5.45	-1.29	-2.54	-0.0359	1.2	-2.12	0.0442	0.801	-3.71	ENSG00000165704
Tissue epithelial cells	22	CREM	6.93	1.41	0.0388	2.77	1.74	2.12	0.0443	0.801	-3.71	ENSG00000095794
Tissue epithelial cells	22	ACBD3	9.16	1.49	0.0402	2.94	1.54	2.12	0.0444	0.801	-3.71	ENSG00000182827
Tissue epithelial cells	22	HLA-DPB1	3.22	0.808	0.0218	1.59	0.54	2.12	0.0444	0.801	-3.71	ENSG00000223865
Tissue epithelial cells	22	LRRC42	4.95	1.06	0.0283	2.09	0.833	2.12	0.0445	0.801	-3.72	ENSG00000116212
Tissue epithelial cells	22	ITGA2	19.1	1.79	0.0474	3.53	2.62	2.12	0.0445	0.801	-3.72	ENSG00000164171
Tissue epithelial cells	22	DIO2	2.97	-1.05	-2.07	-0.0277	0.695	-2.12	0.0446	0.801	-3.72	ENSG00000211448
Tissue epithelial cells	22	AMN	5.2	-1.45	-2.87	-0.0379	1.54	-2.12	0.0446	0.801	-3.72	ENSG00000166126
Tissue epithelial cells	22	FRK	3.71	-1.27	-2.5	-0.033	1.27	-2.12	0.0446	0.801	-3.72	ENSG00000111816
Tissue epithelial cells	22	HECW1	12.9	1.59	0.0404	3.13	1.66	2.12	0.0447	0.801	-3.72	ENSG00000002746
Tissue epithelial cells	22	PYCR1	0.99	1.08	0.0274	2.13	0.498	2.12	0.0447	0.801	-3.72	ENSG00000183010
Tissue epithelial cells	22	PLN	6.44	0.993	0.0251	1.96	0.572	2.12	0.0448	0.801	-3.72	ENSG00000198523
Tissue epithelial cells	22	PCGF6	6.68	1.26	0.0316	2.49	1.21	2.11	0.0448	0.801	-3.72	ENSG00000156374
Tissue epithelial cells	22	TAF15	24.8	1.64	0.041	3.25	3.56	2.11	0.0448	0.801	-3.72	ENSG00000270647
Tissue epithelial cells	22	DEF8	3.47	1.22	0.0303	2.4	0.857	2.11	0.0449	0.801	-3.72	ENSG00000140995
Tissue epithelial cells	22	PEA15	2.48	0.755	0.0187	1.49	0.504	2.11	0.0449	0.801	-3.72	ENSG00000162734
Tissue epithelial cells	22	TMEM255B	2.72	1.17	0.0288	2.32	0.801	2.11	0.0449	0.801	-3.72	ENSG00000184497
Tissue epithelial cells	22	GRK4	2.72	1.22	0.0293	2.4	0.865	2.11	0.045	0.802	-3.72	ENSG00000125388
Tissue epithelial cells	22	BTF3	3.96	1.2	0.0286	2.38	0.912	2.11	0.0451	0.802	-3.72	ENSG00000145741
Tissue epithelial cells	22	FBXW8	12.6	1.48	0.0341	2.93	1.69	2.11	0.0452	0.804	-3.73	ENSG00000174989
Tissue epithelial cells	22	DGAT1	5.94	-1.42	-2.82	-0.0327	1.71	-2.11	0.0452	0.804	-3.73	ENSG00000185000
Tissue epithelial cells	22	PSPC1	21	1.48	0.0317	2.94	3.32	2.11	0.0456	0.806	-3.73	ENSG00000121390
Tissue epithelial cells	22	S100A6	19.8	1.55	0.0328	3.07	2.55	2.11	0.0456	0.806	-3.73	ENSG00000197956
Tissue epithelial cells	22	JAK2	30.2	1.96	0.0405	3.87	3.23	2.11	0.0457	0.806	-3.73	ENSG00000096968
Tissue epithelial cells	22	KCTD17	0.99	0.54	0.0111	1.07	0.249	2.1	0.0457	0.806	-3.73	ENSG00000100379
Tissue epithelial cells	22	CEMIP	1.98	0.868	0.0176	1.72	0.401	2.1	0.0458	0.806	-3.74	ENSG00000103888
Tissue epithelial cells	22	AGAP9	4.46	-1.42	-2.82	-0.0288	1.33	-2.1	0.0458	0.806	-3.74	ENSG00000204172
Tissue epithelial cells	22	MARCH7	27.7	1.71	0.0343	3.39	3.46	2.1	0.0458	0.806	-3.74	ENSG00000136536
Tissue epithelial cells	22	AC007038.1	4.21	0.872	0.0172	1.73	0.725	2.1	0.0459	0.806	-3.74	ENSG00000229127
Tissue epithelial cells	22	SMIM10L1	2.23	0.739	0.0146	1.46	0.455	2.1	0.0459	0.806	-3.74	ENSG00000256537
Tissue epithelial cells	22	C11orf68	0.99	0.535	0.0102	1.06	0.247	2.1	0.046	0.806	-3.74	ENSG00000175573
Tissue epithelial cells	22	DIRC3	17.8	1.77	0.0335	3.51	2.17	2.1	0.0461	0.806	-3.74	ENSG00000231672
Tissue epithelial cells	22	ZNF384	8.17	1.34	0.025	2.65	1.6	2.1	0.0461	0.806	-3.74	ENSG00000126746
Tissue epithelial cells	22	KIF4A	0.99	1.18	0.022	2.33	0.543	2.1	0.0461	0.806	-3.74	ENSG00000090889
Tissue epithelial cells	22	THYN1	3.96	-1.3	-2.57	-0.0242	1.16	-2.1	0.0461	0.806	-3.74	ENSG00000151500
Tissue epithelial cells	22	FO704657.1	0.99	1.02	0.0186	2.01	0.469	2.1	0.0462	0.806	-3.74	ENSG00000272004
Tissue epithelial cells	22	STMN3	4.95	0.961	0.017	1.91	0.659	2.1	0.0463	0.806	-3.74	ENSG00000197457
Tissue epithelial cells	22	LRP10	6.44	1.09	0.0191	2.17	0.89	2.1	0.0464	0.806	-3.74	ENSG00000197324
Tissue epithelial cells	22	PGRMC1	1.98	0.866	0.0147	1.72	0.4	2.1	0.0465	0.806	-3.75	ENSG00000101856
Tissue epithelial cells	22	PLEKHO1	13.1	1.66	0.0279	3.3	2.49	2.1	0.0465	0.806	-3.75	ENSG00000023902
Tissue epithelial cells	22	LINC02369	1.98	0.895	0.0148	1.78	0.604	2.1	0.0466	0.806	-3.75	ENSG00000256551
Tissue epithelial cells	22	TRERF1	50.7	1.89	0.0307	3.74	4.73	2.1	0.0466	0.806	-3.75	ENSG00000124496
Tissue epithelial cells	22	TRAPPC3	3.71	1.17	0.0187	2.32	0.883	2.1	0.0467	0.806	-3.75	ENSG00000054116
Tissue epithelial cells	22	CCNL2	34.2	0.994	0.0158	1.97	4.7	2.09	0.0467	0.806	-3.75	ENSG00000221978
Tissue epithelial cells	22	PPM1H	2.48	-1.35	-2.68	-0.0214	1.02	-2.09	0.0467	0.806	-3.75	ENSG00000111110
Tissue epithelial cells	22	TBC1D3L	0.743	0.692	0.0105	1.37	0.319	2.09	0.0468	0.806	-3.75	ENSG00000274512
Tissue epithelial cells	22	RPL3	12.9	1.62	0.0221	3.23	2.26	2.09	0.0472	0.806	-3.76	ENSG00000100316
Tissue epithelial cells	22	XYLB	5.2	-1.39	-2.75	-0.0184	1.84	-2.09	0.0472	0.806	-3.76	ENSG00000093217
Tissue epithelial cells	22	C11orf86	1.73	0.418	0.0052	0.83	0.193	2.09	0.0474	0.806	-3.76	ENSG00000173237
Tissue epithelial cells	22	TNRC18	26.7	-1.43	-2.84	-0.0178	3.91	-2.09	0.0474	0.806	-3.76	ENSG00000182095
Tissue epithelial cells	22	WBP2NL	0.99	-0.948	-1.88	-0.0113	0.51	-2.09	0.0475	0.806	-3.76	ENSG00000183066
Tissue epithelial cells	22	NUDCD2	1.98	0.442	0.00527	0.878	0.204	2.09	0.0475	0.806	-3.76	ENSG00000170584
Tissue epithelial cells	22	CA12	10.1	-1.91	-3.8	-0.0227	2.66	-2.09	0.0475	0.806	-3.76	ENSG00000074410
Tissue epithelial cells	22	PPARGC1B	11.6	-1.64	-3.26	-0.0195	2.97	-2.09	0.0475	0.806	-3.76	ENSG00000155846
Tissue epithelial cells	22	AXIN2	0.99	-0.999	-1.99	-0.0118	0.538	-2.09	0.0475	0.806	-3.76	ENSG00000168646
Tissue epithelial cells	22	CXCL10	0.99	0.793	0.00916	1.58	0.366	2.09	0.0476	0.806	-3.76	ENSG00000169245
Tissue epithelial cells	22	PIEZO1	14.6	1.6	0.0182	3.18	3.3	2.09	0.0476	0.806	-3.76	ENSG00000103335
Tissue epithelial cells	22	POLA2	1.73	0.458	0.00511	0.91	0.211	2.08	0.0477	0.806	-3.76	ENSG00000014138
Tissue epithelial cells	22	LENG8-AS1	1.98	0.458	0.00511	0.91	0.211	2.08	0.0477	0.806	-3.76	ENSG00000226696
Tissue epithelial cells	22	GPAA1	2.72	0.824	0.00897	1.64	0.595	2.08	0.0477	0.806	-3.76	ENSG00000197858
Tissue epithelial cells	22	IFT46	1.73	0.586	0.00621	1.17	0.384	2.08	0.0478	0.806	-3.77	ENSG00000118096
Tissue epithelial cells	22	MAP7D3	5.2	0.753	0.00794	1.5	0.348	2.08	0.0478	0.806	-3.77	ENSG00000129680
Tissue epithelial cells	22	GRB2	10.6	1.44	0.015	2.86	2	2.08	0.0478	0.806	-3.77	ENSG00000177885
Tissue epithelial cells	22	KIAA1143	2.23	1.07	0.0109	2.14	0.676	2.08	0.0479	0.806	-3.77	ENSG00000163807
Tissue epithelial cells	22	ZNF425	1.73	0.503	0.00512	1	0.232	2.08	0.0479	0.806	-3.77	ENSG00000204947
Tissue epithelial cells	22	HADH	3.71	-1.18	-2.35	-0.0114	1.07	-2.08	0.048	0.806	-3.77	ENSG00000138796
Tissue epithelial cells	22	ISL1	14.1	1.47	0.0137	2.93	1.38	2.08	0.048	0.806	-3.77	ENSG00000016082
Tissue epithelial cells	22	IFT52	4.7	1.06	0.00984	2.11	0.946	2.08	0.0481	0.806	-3.77	ENSG00000101052
Tissue epithelial cells	22	ABCC6	2.72	-1.17	-2.33	-0.0105	0.863	-2.08	0.0481	0.806	-3.77	ENSG00000091262
Tissue epithelial cells	22	TMEM45A	7.92	1.34	0.0119	2.68	1.41	2.08	0.0481	0.806	-3.77	ENSG00000181458
Tissue epithelial cells	22	GCC2-AS1	4.46	1.02	0.00879	2.02	0.982	2.08	0.0482	0.806	-3.77	ENSG00000214184
Tissue epithelial cells	22	NCOA3	19.6	1.62	0.0139	3.22	3.09	2.08	0.0482	0.806	-3.77	ENSG00000124151
Tissue epithelial cells	22	PRIM1	1.24	0.761	0.00612	1.52	0.351	2.08	0.0483	0.806	-3.77	ENSG00000198056
Tissue epithelial cells	22	TTC29	0.743	0.727	0.00564	1.45	0.336	2.08	0.0484	0.806	-3.77	ENSG00000137473
Tissue epithelial cells	22	SGCA	3.22	0.774	0.00587	1.54	0.524	2.08	0.0484	0.806	-3.77	ENSG00000108823
Tissue epithelial cells	22	MT-ND5	52.7	-1.93	-3.85	-0.0138	5.14	-2.08	0.0485	0.806	-3.78	ENSG00000198786
Tissue epithelial cells	22	PSMB1	8.17	1.2	0.0083	2.39	1.63	2.08	0.0485	0.806	-3.78	ENSG00000008018
Tissue epithelial cells	22	ST8SIA1	26	1.74	0.0108	3.48	3.26	2.07	0.0487	0.806	-3.78	ENSG00000111728
Tissue epithelial cells	22	SEC61G	2.48	0.562	0.00318	1.12	0.26	2.07	0.0488	0.806	-3.78	ENSG00000132432
Tissue epithelial cells	22	ABHD11	3.71	-1.25	-2.49	-0.00642	1.17	-2.07	0.0489	0.806	-3.78	ENSG00000106077
Tissue epithelial cells	22	AL136454.1	2.72	0.573	0.00271	1.14	0.264	2.07	0.049	0.806	-3.78	ENSG00000231767
Tissue epithelial cells	22	AFG1L	6.19	1.21	0.00495	2.41	1.17	2.07	0.0491	0.806	-3.78	ENSG00000135537
Tissue epithelial cells	22	RASGRP3	1.24	0.547	0.00207	1.09	0.252	2.07	0.0492	0.806	-3.79	ENSG00000152689
Tissue epithelial cells	22	SORBS2	6.68	-1.7	-3.4	-0.00641	2.04	-2.07	0.0492	0.806	-3.79	ENSG00000154556
Tissue epithelial cells	22	MT-CO1	83.4	-1.08	-2.16	-0.00366	8.65	-2.07	0.0493	0.806	-3.79	ENSG00000198804
Tissue epithelial cells	22	ZRANB2	35.1	-1.71	-3.42	-0.00556	3.89	-2.07	0.0493	0.806	-3.79	ENSG00000132485
Tissue epithelial cells	22	LRCH4	2.48	1.31	0.00364	2.63	1.08	2.07	0.0494	0.806	-3.79	ENSG00000077454
Tissue epithelial cells	22	HNRNPA1L2	1.49	0.571	0.00152	1.14	0.263	2.07	0.0494	0.806	-3.79	ENSG00000139675
Tissue epithelial cells	22	AC069368.1	2.48	0.859	0.00227	1.72	0.588	2.07	0.0494	0.806	-3.79	ENSG00000249240
Tissue epithelial cells	22	GSG1	4.21	-1.04	-2.07	-0.00264	0.793	-2.07	0.0495	0.806	-3.79	ENSG00000111305
Tissue epithelial cells	22	MOV10L1	1.24	0.726	0.00162	1.45	0.335	2.07	0.0495	0.806	-3.79	ENSG00000073146
Tissue epithelial cells	22	RIC8A	2.48	1.23	0.00271	2.46	0.898	2.07	0.0495	0.806	-3.79	ENSG00000177963
Tissue epithelial cells	22	RPS4Y1	3.22	-1.32	-2.64	-0.00249	1.12	-2.07	0.0496	0.806	-3.79	ENSG00000129824
Tissue epithelial cells	22	HNF1A	0.99	-1.06	-2.13	-0.0018	0.573	-2.07	0.0496	0.806	-3.79	ENSG00000135100
Tissue epithelial cells	22	AP001372.1	0.99	-0.917	-1.83	-0.00142	0.494	-2.06	0.0497	0.806	-3.79	ENSG00000254631
Tissue epithelial cells	22	OSTM1	6.93	1.37	0.00196	2.73	1.43	2.06	0.0497	0.806	-3.79	ENSG00000081087
Tissue epithelial cells	22	LINC02086	4.7	-1.53	-3.05	-0.00211	1.63	-2.06	0.0497	0.806	-3.79	ENSG00000244649
Tissue epithelial cells	22	ALDH1A3	3.71	1.01	0.00139	2.01	0.891	2.06	0.0497	0.806	-3.79	ENSG00000184254
Tissue epithelial cells	22	SERPINE1	1.73	0.819	0.0011	1.64	0.378	2.06	0.0497	0.806	-3.79	ENSG00000106366
Tissue epithelial cells	22	SLC30A1	1.49	0.401	0.000507	0.802	0.185	2.06	0.0497	0.806	-3.79	ENSG00000170385
Tissue epithelial cells	22	AC100763.1	1.49	0.401	0.000507	0.802	0.185	2.06	0.0497	0.806	-3.79	ENSG00000254865
Tissue epithelial cells	22	IL18R1	1.24	0.426	0.000267	0.852	0.197	2.06	0.0499	0.806	-3.79	ENSG00000115604
Tissue epithelial cells	22	ALDH1B1	1.24	0.426	0.000267	0.852	0.197	2.06	0.0499	0.806	-3.79	ENSG00000137124
Tissue epithelial cells	22	ANXA6	23.5	1.67	0.00102	3.34	2.58	2.06	0.0499	0.806	-3.79	ENSG00000197043
Tissue epithelial cells	22	PRDM15	3.71	1.03	0.000438	2.05	0.744	2.06	0.0499	0.806	-3.8	ENSG00000141956
Tissue epithelial cells	22	SCAF8	27.2	-1.57	-3.14	-0.000249	3.57	-2.06	0.05	0.806	-3.8	ENSG00000213079
Tissue epithelial cells	22	TRIM25	6.93	1.32	0.000123	2.64	1.47	2.06	0.05	0.806	-3.8	ENSG00000121060
Tissue epithelial cells	22	MRPL28	1.49	0.634	-0.000342	1.27	0.292	2.06	0.0501	0.806	-3.8	ENSG00000086504
Tissue epithelial cells	22	DANT2	31.2	-1.8	-3.6	0.00268	3.94	-2.06	0.0503	0.806	-3.8	ENSG00000235244
Tissue epithelial cells	22	AC073050.1	10.1	-1.84	-3.69	0.00345	3.13	-2.06	0.0504	0.806	-3.8	ENSG00000228222
Tissue epithelial cells	22	WFDC1	24.5	1.6	-0.00364	3.2	3.77	2.06	0.0505	0.806	-3.8	ENSG00000103175
Tissue epithelial cells	22	MDGA2	1.98	-0.85	-1.7	0.00209	0.568	-2.06	0.0505	0.806	-3.8	ENSG00000139915
Tissue epithelial cells	22	HLA-B	24.8	1.63	-0.00429	3.26	3.16	2.06	0.0506	0.806	-3.8	ENSG00000234745
Tissue epithelial cells	22	TTC39C	15.8	1.64	-0.00482	3.29	2.16	2.06	0.0506	0.806	-3.81	ENSG00000168234
Tissue epithelial cells	22	MTRNR2L1	24	-1.88	-3.77	0.00661	4.07	-2.05	0.0507	0.806	-3.81	ENSG00000256618
Tissue epithelial cells	22	DENND4C	24.3	-1.78	-3.57	0.00808	3.07	-2.05	0.051	0.806	-3.81	ENSG00000137145
Tissue epithelial cells	22	IREB2	14.9	-1.45	-2.91	0.00683	2.81	-2.05	0.051	0.806	-3.81	ENSG00000136381
Tissue epithelial cells	22	REV3L	63.1	1.17	-0.00576	2.35	5.93	2.05	0.051	0.806	-3.81	ENSG00000009413
Tissue epithelial cells	22	RARA	3.71	0.839	-0.00421	1.68	0.501	2.05	0.0511	0.806	-3.81	ENSG00000131759
Tissue epithelial cells	22	LNPK	9.16	-1.47	-2.94	0.00878	1.67	-2.05	0.0513	0.806	-3.81	ENSG00000144320
Tissue epithelial cells	22	SLIT1	0.743	0.628	-0.00378	1.26	0.29	2.05	0.0513	0.806	-3.81	ENSG00000187122
Tissue epithelial cells	22	TPP1	7.67	1.43	-0.0091	2.86	1.42	2.05	0.0514	0.806	-3.82	ENSG00000166340
Tissue epithelial cells	22	KDM2B	8.91	1.49	-0.00956	2.99	2.24	2.05	0.0514	0.806	-3.82	ENSG00000089094
Tissue epithelial cells	22	OIT3	1.24	0.531	-0.00342	1.06	0.245	2.05	0.0514	0.806	-3.82	ENSG00000138315
Tissue epithelial cells	22	RBP1	1.73	0.708	-0.00464	1.42	0.327	2.05	0.0514	0.806	-3.82	ENSG00000114115
Tissue epithelial cells	22	CNTLN	34.4	1.84	-0.0123	3.68	3.82	2.05	0.0514	0.806	-3.82	ENSG00000044459
Tissue epithelial cells	22	GTSCR1	1.49	0.677	-0.00464	1.36	0.313	2.05	0.0515	0.806	-3.82	ENSG00000263417
Tissue epithelial cells	22	ZDHHC17	19.6	1.39	-0.00972	2.78	3.06	2.05	0.0515	0.806	-3.82	ENSG00000186908
Tissue epithelial cells	22	EMP2	11.6	1.5	-0.0107	3.01	2.03	2.05	0.0515	0.806	-3.82	ENSG00000213853
Tissue epithelial cells	22	VPS45	22.5	1.57	-0.0121	3.14	2.97	2.05	0.0516	0.806	-3.82	ENSG00000136631
Tissue epithelial cells	22	GLA	1.49	0.684	-0.00584	1.37	0.316	2.04	0.0518	0.806	-3.82	ENSG00000102393
Tissue epithelial cells	22	ESRP1	9.65	-1.64	-3.29	0.0143	2.46	-2.04	0.0519	0.806	-3.82	ENSG00000104413
Tissue epithelial cells	22	FAM66C	2.23	0.722	-0.00633	1.45	0.489	2.04	0.0519	0.806	-3.82	ENSG00000226711
Tissue epithelial cells	22	RASGRF2	0.743	0.814	-0.00722	1.64	0.376	2.04	0.0519	0.806	-3.82	ENSG00000113319
Tissue epithelial cells	22	AC104827.1	1.49	1.01	-0.00894	2.03	0.466	2.04	0.0519	0.806	-3.82	ENSG00000250062
Tissue epithelial cells	22	PKIG	15.1	1.63	-0.0147	3.27	2.36	2.04	0.0519	0.806	-3.82	ENSG00000168734
Tissue epithelial cells	22	MOCS2	2.48	0.544	-0.00499	1.09	0.251	2.04	0.052	0.806	-3.82	ENSG00000164172
Tissue epithelial cells	22	ISOC1	4.7	1.06	-0.0101	2.14	0.718	2.04	0.052	0.806	-3.82	ENSG00000066583
Tissue epithelial cells	22	ELP3	5.94	1.03	-0.0104	2.06	1.01	2.04	0.0522	0.806	-3.83	ENSG00000134014
Tissue epithelial cells	22	ATP2B4	25.5	1.71	-0.0178	3.43	3.44	2.04	0.0522	0.806	-3.83	ENSG00000058668
Tissue epithelial cells	22	IRF2	12.6	1.53	-0.0164	3.07	1.93	2.04	0.0523	0.806	-3.83	ENSG00000168310
Tissue epithelial cells	22	AC012409.2	1.98	0.548	-0.00594	1.1	0.253	2.04	0.0523	0.806	-3.83	ENSG00000275443
Tissue epithelial cells	22	C12orf75	11.6	1.41	-0.0153	2.83	1.8	2.04	0.0523	0.806	-3.83	ENSG00000235162
Tissue epithelial cells	22	ADGRE2	1.49	0.76	-0.00832	1.53	0.351	2.04	0.0523	0.806	-3.83	ENSG00000127507
Tissue epithelial cells	22	PDRG1	1.24	1.03	-0.0115	2.07	0.475	2.04	0.0524	0.806	-3.83	ENSG00000088356
Tissue epithelial cells	22	HS3ST5	1.24	0.512	-0.00594	1.03	0.236	2.04	0.0525	0.806	-3.83	ENSG00000249853
Tissue epithelial cells	22	ARRB1	12.9	-1.44	-2.89	0.0169	2.13	-2.04	0.0525	0.806	-3.83	ENSG00000137486
Tissue epithelial cells	22	APOL3	9.16	1.24	-0.0149	2.49	1.13	2.04	0.0526	0.806	-3.83	ENSG00000128284
Tissue epithelial cells	22	TMEM25	1.49	0.883	-0.011	1.78	0.407	2.04	0.0527	0.806	-3.83	ENSG00000149582
Tissue epithelial cells	22	NAMPT	15.6	1.78	-0.0224	3.58	2.33	2.04	0.0527	0.806	-3.83	ENSG00000105835
Tissue epithelial cells	22	HEATR5A	7.18	-1.35	-2.72	0.0176	1.49	-2.04	0.0528	0.806	-3.83	ENSG00000129493
Tissue epithelial cells	22	SLC26A11	4.46	1.18	-0.0155	2.38	0.95	2.03	0.0528	0.806	-3.83	ENSG00000181045
Tissue epithelial cells	22	MED29	1.98	0.462	-0.00606	0.931	0.213	2.03	0.0528	0.806	-3.83	ENSG00000063322
Tissue epithelial cells	22	CAPN9	2.23	-1.26	-2.53	0.0168	0.94	-2.03	0.0529	0.806	-3.83	ENSG00000135773
Tissue epithelial cells	22	TMEM192	3.22	-1.16	-2.34	0.0156	1.16	-2.03	0.0529	0.806	-3.84	ENSG00000170088
Tissue epithelial cells	22	HAPLN1	5.69	1.32	-0.0181	2.66	1.4	2.03	0.0529	0.806	-3.84	ENSG00000145681
Tissue epithelial cells	22	SPTLC3	4.7	-1.29	-2.61	0.018	1.22	-2.03	0.053	0.806	-3.84	ENSG00000172296
Tissue epithelial cells	22	HOXD3	2.97	1.04	-0.0145	2.09	0.772	2.03	0.053	0.806	-3.84	ENSG00000128652
Tissue epithelial cells	22	SHLD1	7.18	1.27	-0.0183	2.56	1.67	2.03	0.0531	0.806	-3.84	ENSG00000171984
Tissue epithelial cells	22	FGF10	5.94	1.16	-0.0168	2.33	1	2.03	0.0531	0.806	-3.84	ENSG00000070193
Tissue epithelial cells	22	MAP3K13	11.6	-1.53	-3.09	0.023	2.53	-2.03	0.0532	0.806	-3.84	ENSG00000073803
Tissue epithelial cells	22	DPF3	2.72	-1.18	-2.38	0.0179	0.968	-2.03	0.0532	0.806	-3.84	ENSG00000205683
Tissue epithelial cells	22	NT5M	0.99	0.57	-0.00885	1.15	0.263	2.03	0.0533	0.806	-3.84	ENSG00000205309
Tissue epithelial cells	22	LINC00954	1.73	0.803	-0.0126	1.62	0.485	2.03	0.0534	0.806	-3.84	ENSG00000228784
Tissue epithelial cells	22	TTTY10	1.24	-0.872	-1.76	0.0137	0.47	-2.03	0.0534	0.806	-3.84	ENSG00000229236
Tissue epithelial cells	22	SGSM1	2.23	-1.27	-2.56	0.0201	1.02	-2.03	0.0534	0.806	-3.84	ENSG00000167037
Tissue epithelial cells	22	AL139353.2	0.99	-0.791	-1.59	0.0126	0.426	-2.03	0.0534	0.806	-3.84	ENSG00000250365
Tissue epithelial cells	22	SPPL2B	8.91	-1.44	-2.9	0.023	2.3	-2.03	0.0534	0.806	-3.84	ENSG00000005206
Tissue epithelial cells	22	ABLIM1	7.67	-1.7	-3.42	0.0272	2.31	-2.03	0.0534	0.806	-3.84	ENSG00000099204
Tissue epithelial cells	22	AC099329.1	0.743	0.663	-0.0107	1.34	0.306	2.03	0.0535	0.806	-3.84	ENSG00000235288
Tissue epithelial cells	22	CCAR1	24.5	1.59	-0.0256	3.2	3.01	2.03	0.0535	0.806	-3.84	ENSG00000060339
Tissue epithelial cells	22	SLC6A14	0.743	0.564	-0.00921	1.14	0.26	2.03	0.0535	0.806	-3.84	ENSG00000268104
Tissue epithelial cells	22	LINC00839	0.743	1.04	-0.0173	2.1	0.48	2.03	0.0536	0.806	-3.84	ENSG00000185904
Tissue epithelial cells	22	SCFD1	28	1.44	-0.0242	2.9	3.68	2.03	0.0536	0.806	-3.84	ENSG00000092108
Tissue epithelial cells	22	RIDA	2.48	0.7	-0.0119	1.41	0.49	2.03	0.0537	0.806	-3.85	ENSG00000132541
Tissue epithelial cells	22	CTDSPL	45.8	1.67	-0.0289	3.36	4.34	2.03	0.0537	0.806	-3.85	ENSG00000144677
Tissue epithelial cells	22	RAPGEF5	6.44	-1.53	-3.09	0.0266	1.84	-2.03	0.0537	0.806	-3.85	ENSG00000136237
Tissue epithelial cells	22	SH3GLB2	5.94	-1.33	-2.68	0.0232	1.59	-2.03	0.0537	0.806	-3.85	ENSG00000148341
Tissue epithelial cells	22	CELF1	27.2	1.61	-0.0283	3.25	3.63	2.03	0.0538	0.806	-3.85	ENSG00000149187
Tissue epithelial cells	22	REG4	2.23	0.673	-0.0126	1.36	0.311	2.02	0.054	0.806	-3.85	ENSG00000134193
Tissue epithelial cells	22	SMCO4	6.68	1.31	-0.0246	2.65	1.1	2.02	0.054	0.806	-3.85	ENSG00000166002
Tissue epithelial cells	22	NUP107	10.6	1.39	-0.027	2.8	1.39	2.02	0.0542	0.806	-3.85	ENSG00000111581
Tissue epithelial cells	22	TRO	3.96	0.802	-0.016	1.62	0.484	2.02	0.0543	0.806	-3.85	ENSG00000067445
Tissue epithelial cells	22	ARSD	2.97	-1.26	-2.56	0.0256	0.983	-2.02	0.0544	0.806	-3.85	ENSG00000006756
Tissue epithelial cells	22	TYK2	6.93	-1.23	-2.49	0.0252	1.65	-2.02	0.0544	0.806	-3.86	ENSG00000105397
Tissue epithelial cells	22	LINC00159	1.49	0.685	-0.0141	1.38	0.472	2.02	0.0544	0.806	-3.86	ENSG00000230323
Tissue epithelial cells	22	ULK2	13.6	1.58	-0.0325	3.19	2.15	2.02	0.0544	0.806	-3.86	ENSG00000083290
Tissue epithelial cells	22	DVL2	1.24	0.583	-0.0121	1.18	0.269	2.02	0.0545	0.806	-3.86	ENSG00000004975
Tissue epithelial cells	22	PRRT3-AS1	1.24	0.369	-0.00764	0.745	0.17	2.02	0.0545	0.806	-3.86	ENSG00000230082
Tissue epithelial cells	22	BAK1	1.24	0.369	-0.00764	0.745	0.17	2.02	0.0545	0.806	-3.86	ENSG00000030110
Tissue epithelial cells	22	ZNF674-AS1	1.24	0.369	-0.00764	0.745	0.17	2.02	0.0545	0.806	-3.86	ENSG00000230844
Tissue epithelial cells	22	PDP1	1.24	0.369	-0.00764	0.745	0.17	2.02	0.0545	0.806	-3.86	ENSG00000164951
Tissue epithelial cells	22	PRRG2	1.24	0.369	-0.00764	0.745	0.17	2.02	0.0545	0.806	-3.86	ENSG00000126460
Tissue epithelial cells	22	FOXN3	33.4	-1.58	-3.19	0.033	4.5	-2.02	0.0545	0.806	-3.86	ENSG00000053254
Tissue epithelial cells	22	REPS2	4.46	-1.2	-2.42	0.025	1.27	-2.02	0.0545	0.806	-3.86	ENSG00000169891
Tissue epithelial cells	22	CCDC180	1.98	-1	-2.03	0.0214	0.67	-2.02	0.0546	0.806	-3.86	ENSG00000197816
Tissue epithelial cells	22	AC007563.2	0.99	0.606	-0.0134	1.22	0.28	2.02	0.0548	0.806	-3.86	ENSG00000236886
Tissue epithelial cells	22	FGFR1	14.1	1.6	-0.0363	3.24	1.9	2.02	0.0549	0.806	-3.86	ENSG00000077782
Tissue epithelial cells	22	MMP15	2.23	-1.08	-2.18	0.0246	0.712	-2.02	0.0549	0.806	-3.86	ENSG00000102996
Tissue epithelial cells	22	LTBP1	57.2	1.75	-0.0405	3.55	5.04	2.02	0.055	0.806	-3.86	ENSG00000049323
Tissue epithelial cells	22	AL049650.1	1.49	0.369	-0.00855	0.748	0.171	2.01	0.055	0.806	-3.86	ENSG00000256566
Tissue epithelial cells	22	CENPJ	9.41	-1.41	-2.85	0.0329	1.79	-2.01	0.055	0.806	-3.86	ENSG00000151849
Tissue epithelial cells	22	CEMIP2	9.65	-1.55	-3.13	0.0361	2.35	-2.01	0.055	0.806	-3.86	ENSG00000135048
Tissue epithelial cells	22	CMC1	10.1	-1.47	-2.98	0.0348	2.1	-2.01	0.0551	0.806	-3.86	ENSG00000187118
Tissue epithelial cells	22	AC027031.2	0.99	0.598	-0.0142	1.21	0.276	2.01	0.0551	0.806	-3.86	ENSG00000254615
Tissue epithelial cells	22	XIST	58.2	2.7	-0.0651	5.47	3.86	2.01	0.0552	0.806	-3.86	ENSG00000229807
Tissue epithelial cells	22	DOT1L	7.67	1.4	-0.0339	2.84	1.46	2.01	0.0552	0.806	-3.87	ENSG00000104885
Tissue epithelial cells	22	MXD4	9.9	-1.39	-2.81	0.0338	1.86	-2.01	0.0553	0.806	-3.87	ENSG00000123933
Tissue epithelial cells	22	OPLAH	1.73	-0.913	-1.85	0.0223	0.623	-2.01	0.0553	0.806	-3.87	ENSG00000178814
Tissue epithelial cells	22	CHMP3	1.24	0.374	-0.00923	0.758	0.173	2.01	0.0553	0.806	-3.87	ENSG00000115561
Tissue epithelial cells	22	TACO1	1.24	0.374	-0.00923	0.758	0.173	2.01	0.0553	0.806	-3.87	ENSG00000136463
Tissue epithelial cells	22	HOTAIRM1	5.94	1.08	-0.0269	2.19	0.911	2.01	0.0554	0.806	-3.87	ENSG00000233429
Tissue epithelial cells	22	SOCS3	1.73	0.482	-0.0122	0.975	0.222	2.01	0.0555	0.806	-3.87	ENSG00000184557
Tissue epithelial cells	22	ST5	49.8	1.66	-0.0429	3.35	4.58	2.01	0.0556	0.806	-3.87	ENSG00000166444
Tissue epithelial cells	22	FAM83B	5.94	-1.62	-3.27	0.0428	1.71	-2.01	0.0557	0.806	-3.87	ENSG00000168143
Tissue epithelial cells	22	SGCZ	1.73	0.483	-0.0129	0.979	0.223	2.01	0.0558	0.806	-3.87	ENSG00000185053
Tissue epithelial cells	22	SLC39A6	2.97	0.707	-0.019	1.43	0.44	2.01	0.0558	0.806	-3.87	ENSG00000141424
Tissue epithelial cells	22	BORA	1.24	0.348	-0.00935	0.704	0.16	2.01	0.0558	0.806	-3.87	ENSG00000136122
Tissue epithelial cells	22	LYZ	1.49	0.375	-0.0101	0.76	0.173	2.01	0.0558	0.806	-3.87	ENSG00000090382
Tissue epithelial cells	22	AL390728.6	4.7	-1.13	-2.29	0.0305	1.26	-2.01	0.0558	0.806	-3.87	ENSG00000259865
Tissue epithelial cells	22	ZNF25	5.2	-1.36	-2.76	0.0369	1.3	-2.01	0.0559	0.806	-3.87	ENSG00000175395
Tissue epithelial cells	22	PAN2	7.18	-1.41	-2.85	0.0388	1.92	-2.01	0.056	0.806	-3.87	ENSG00000135473
Tissue epithelial cells	22	SLC19A3	2.23	-1.14	-2.31	0.0315	0.887	-2.01	0.056	0.806	-3.87	ENSG00000135917
Tissue epithelial cells	22	SV2A	0.99	0.399	-0.011	0.81	0.184	2.01	0.056	0.806	-3.87	ENSG00000159164
Tissue epithelial cells	22	TMEM132A	0.99	0.399	-0.011	0.81	0.184	2.01	0.056	0.806	-3.87	ENSG00000006118
Tissue epithelial cells	22	SERPINF2	0.99	0.399	-0.011	0.81	0.184	2.01	0.056	0.806	-3.87	ENSG00000167711
Tissue epithelial cells	22	SFXN3	3.96	1.1	-0.0307	2.24	0.906	2.01	0.056	0.806	-3.88	ENSG00000107819
Tissue epithelial cells	22	ADCY5	30.9	1.84	-0.0516	3.74	3.43	2.01	0.0561	0.806	-3.88	ENSG00000173175
Tissue epithelial cells	22	C4orf47	1.49	0.639	-0.0183	1.3	0.409	2	0.0562	0.806	-3.88	ENSG00000205129
Tissue epithelial cells	22	SESN1	14.4	-1.51	-3.07	0.0434	2.78	-2	0.0562	0.806	-3.88	ENSG00000080546
Tissue epithelial cells	22	FSTL3	1.98	0.943	-0.0272	1.91	0.549	2	0.0563	0.806	-3.88	ENSG00000070404
Tissue epithelial cells	22	ST3GAL4	5.69	1.51	-0.0441	3.07	1.18	2	0.0563	0.806	-3.88	ENSG00000110080
Tissue epithelial cells	22	TCEAL8	1.49	0.403	-0.0119	0.818	0.186	2	0.0564	0.806	-3.88	ENSG00000180964
Tissue epithelial cells	22	IGFBP7	20.3	1.84	-0.0546	3.74	2.76	2	0.0564	0.806	-3.88	ENSG00000163453
Tissue epithelial cells	22	HSBP1	3.71	1.03	-0.0305	2.09	0.999	2	0.0564	0.806	-3.88	ENSG00000230989
Tissue epithelial cells	22	DUSP22	5.2	1.16	-0.0346	2.36	1.12	2	0.0565	0.806	-3.88	ENSG00000112679
Tissue epithelial cells	22	PBLD	2.48	-1.21	-2.46	0.0363	0.819	-2	0.0565	0.806	-3.88	ENSG00000108187
Tissue epithelial cells	22	MMGT1	1.24	0.49	-0.0147	0.995	0.226	2	0.0565	0.806	-3.88	ENSG00000169446
Tissue epithelial cells	22	MORN4	0.743	0.397	-0.012	0.807	0.183	2	0.0566	0.806	-3.88	ENSG00000171160
Tissue epithelial cells	22	AC016588.2	0.743	0.397	-0.012	0.807	0.183	2	0.0566	0.806	-3.88	ENSG00000282393
Tissue epithelial cells	22	SLC2A4	2.48	0.586	-0.0177	1.19	0.271	2	0.0566	0.806	-3.88	ENSG00000181856
Tissue epithelial cells	22	GOLGA1	8.66	-1.5	-3.04	0.0455	2.07	-2	0.0566	0.806	-3.88	ENSG00000136935
Tissue epithelial cells	22	DDX3Y	2.23	-1.14	-2.31	0.0352	0.612	-2	0.0567	0.806	-3.88	ENSG00000067048
Tissue epithelial cells	22	BAHCC1	4.21	1.2	-0.0376	2.45	1.21	2	0.0568	0.806	-3.88	ENSG00000266074
Tissue epithelial cells	22	SLC2A5	1.24	0.484	-0.0152	0.984	0.224	2	0.0568	0.806	-3.88	ENSG00000142583
Tissue epithelial cells	22	CUX1	37.9	-1	-2.04	0.0319	5.35	-2	0.0569	0.806	-3.89	ENSG00000257923
Tissue epithelial cells	22	COLCA1	2.23	1.07	-0.0341	2.17	0.736	2	0.0569	0.806	-3.89	ENSG00000196167
Tissue epithelial cells	22	RNF170	5.2	1.18	-0.0375	2.39	1.17	2	0.0569	0.806	-3.89	ENSG00000120925
Tissue epithelial cells	22	HDAC11	1.24	0.353	-0.0114	0.718	0.163	2	0.057	0.806	-3.89	ENSG00000163517
Tissue epithelial cells	22	AC107068.2	1.24	0.353	-0.0114	0.718	0.163	2	0.057	0.806	-3.89	ENSG00000282917
Tissue epithelial cells	22	KIF24	1.24	0.353	-0.0114	0.718	0.163	2	0.057	0.806	-3.89	ENSG00000186638
Tissue epithelial cells	22	CARD16	1.24	0.353	-0.0114	0.718	0.163	2	0.057	0.806	-3.89	ENSG00000204397
Tissue epithelial cells	22	TIPARP	4.21	1.07	-0.0351	2.18	0.995	2	0.0571	0.806	-3.89	ENSG00000163659
Tissue epithelial cells	22	ZNF275	1.49	0.55	-0.0182	1.12	0.254	2	0.0572	0.806	-3.89	ENSG00000063587
Tissue epithelial cells	22	AC100800.1	1.49	0.536	-0.0179	1.09	0.247	1.99	0.0573	0.806	-3.89	ENSG00000187229
Tissue epithelial cells	22	FLG-AS1	8.66	1.36	-0.0455	2.77	1.26	1.99	0.0573	0.806	-3.89	ENSG00000237975
Tissue epithelial cells	22	ME1	19.1	1.59	-0.0536	3.24	2.7	1.99	0.0573	0.806	-3.89	ENSG00000065833
Tissue epithelial cells	22	SLC25A46	12.6	1.32	-0.0448	2.69	1.72	1.99	0.0574	0.806	-3.89	ENSG00000164209
Tissue epithelial cells	22	OSBPL10	35.1	1.54	-0.0525	3.12	3.97	1.99	0.0575	0.806	-3.89	ENSG00000144645
Tissue epithelial cells	22	FAT4	55	1.66	-0.0572	3.37	5.38	1.99	0.0575	0.806	-3.89	ENSG00000196159
Tissue epithelial cells	22	TMOD1	10.9	1.31	-0.0454	2.66	1.66	1.99	0.0576	0.806	-3.89	ENSG00000136842
Tissue epithelial cells	22	EDARADD	1.98	0.41	-0.0142	0.834	0.189	1.99	0.0576	0.806	-3.89	ENSG00000186197
Tissue epithelial cells	22	AL645608.8	0.99	0.534	-0.0188	1.09	0.246	1.99	0.0577	0.806	-3.9	ENSG00000272512
Tissue epithelial cells	22	KIF22	4.46	-1.26	-2.56	0.0448	1.45	-1.99	0.0578	0.806	-3.9	ENSG00000079616
Tissue epithelial cells	22	TNPO3	16.1	1.57	-0.0565	3.2	2.35	1.99	0.0579	0.806	-3.9	ENSG00000064419
Tissue epithelial cells	22	TAGLN	19.8	1.5	-0.0539	3.05	2.79	1.99	0.0579	0.806	-3.9	ENSG00000149591
Tissue epithelial cells	22	MYL9	20.8	1.67	-0.0607	3.4	2.79	1.99	0.058	0.806	-3.9	ENSG00000101335
Tissue epithelial cells	22	NNMT	5.94	1.38	-0.0513	2.81	1.05	1.99	0.0581	0.806	-3.9	ENSG00000166741
Tissue epithelial cells	22	INPP5K	2.48	0.845	-0.0324	1.72	0.571	1.99	0.0584	0.806	-3.9	ENSG00000132376
Tissue epithelial cells	22	DNM3OS	14.9	1.4	-0.054	2.86	1.67	1.99	0.0584	0.806	-3.9	ENSG00000230630
Tissue epithelial cells	22	TRAPPC12	20	-1.29	-2.63	0.05	3.42	-1.98	0.0585	0.806	-3.9	ENSG00000171853
Tissue epithelial cells	22	CALHM2	1.49	0.617	-0.024	1.26	0.285	1.98	0.0585	0.806	-3.9	ENSG00000138172
Tissue epithelial cells	22	CTNS	2.48	0.56	-0.0218	1.14	0.258	1.98	0.0585	0.806	-3.91	ENSG00000040531
Tissue epithelial cells	22	AVEN	5.69	1.13	-0.045	2.31	1.23	1.98	0.0587	0.806	-3.91	ENSG00000169857
Tissue epithelial cells	22	ATG4C	6.93	1.18	-0.0472	2.42	1.18	1.98	0.0587	0.806	-3.91	ENSG00000125703
Tissue epithelial cells	22	LPAR6	2.97	0.647	-0.026	1.32	0.412	1.98	0.0588	0.806	-3.91	ENSG00000139679
Tissue epithelial cells	22	PRKDC	24.3	0.97	-0.0393	1.98	4.27	1.98	0.0589	0.806	-3.91	ENSG00000253729
Tissue epithelial cells	22	JUNB	7.92	1.13	-0.0468	2.31	0.851	1.98	0.0591	0.806	-3.91	ENSG00000171223
Tissue epithelial cells	22	RARRES3	2.72	1.06	-0.0441	2.17	0.671	1.98	0.0591	0.806	-3.91	ENSG00000133321
Tissue epithelial cells	22	SLC38A1	11.4	-1.44	-2.95	0.06	2.31	-1.98	0.0591	0.806	-3.91	ENSG00000111371
Tissue epithelial cells	22	IL15RA	7.92	1.25	-0.0524	2.56	1.09	1.98	0.0592	0.806	-3.91	ENSG00000134470
Tissue epithelial cells	22	TRMT9B	3.47	-1.12	-2.29	0.0469	0.988	-1.98	0.0592	0.806	-3.91	ENSG00000250305
Tissue epithelial cells	22	CCDC149	9.65	1.35	-0.0569	2.76	1.73	1.98	0.0592	0.806	-3.91	ENSG00000181982
Tissue epithelial cells	22	USP18	1.98	0.572	-0.0244	1.17	0.264	1.98	0.0594	0.806	-3.91	ENSG00000184979
Tissue epithelial cells	22	LINC00670	1.24	0.578	-0.0249	1.18	0.267	1.98	0.0594	0.806	-3.92	ENSG00000179136
Tissue epithelial cells	22	PPP1R3B	2.72	0.658	-0.0284	1.34	0.459	1.98	0.0595	0.806	-3.92	ENSG00000173281
Tissue epithelial cells	22	CBLL1	2.23	0.665	-0.0288	1.36	0.462	1.98	0.0595	0.806	-3.92	ENSG00000105879
Tissue epithelial cells	22	FXYD3	8.17	-1.65	-3.37	0.0715	2.25	-1.98	0.0595	0.806	-3.92	ENSG00000089356
Tissue epithelial cells	22	ATG10	17.6	-1.43	-2.92	0.0621	3.07	-1.98	0.0595	0.806	-3.92	ENSG00000152348
Tissue epithelial cells	22	EXOC3L1	0.99	0.697	-0.0305	1.42	0.322	1.97	0.0596	0.806	-3.92	ENSG00000179044
Tissue epithelial cells	22	ITGB5	2.48	0.769	-0.0341	1.57	0.536	1.97	0.0597	0.806	-3.92	ENSG00000082781
Tissue epithelial cells	22	TADA2A	7.18	1.35	-0.0597	2.76	1.56	1.97	0.0597	0.806	-3.92	ENSG00000276234
Tissue epithelial cells	22	CA4	3.71	-1.13	-2.31	0.0503	0.977	-1.97	0.0598	0.806	-3.92	ENSG00000167434
Tissue epithelial cells	22	SNRNP35	4.46	1.19	-0.0532	2.43	1.01	1.97	0.0598	0.806	-3.92	ENSG00000184209
Tissue epithelial cells	22	ANAPC13	1.73	0.435	-0.0195	0.89	0.201	1.97	0.0599	0.806	-3.92	ENSG00000129055
Tissue epithelial cells	22	C1orf167	1.73	0.43	-0.0193	0.879	0.198	1.97	0.0599	0.806	-3.92	ENSG00000215910
Tissue epithelial cells	22	CPSF4	2.48	1.02	-0.046	2.08	0.765	1.97	0.0599	0.806	-3.92	ENSG00000160917
Tissue epithelial cells	22	CD2AP	21.5	-1.61	-3.3	0.0732	3.62	-1.97	0.06	0.806	-3.92	ENSG00000198087
Tissue epithelial cells	22	SMARCB1	8.17	-1.39	-2.84	0.0629	1.85	-1.97	0.06	0.806	-3.92	ENSG00000099956
Tissue epithelial cells	22	SLC25A6	4.46	1.11	-0.0504	2.27	0.908	1.97	0.06	0.806	-3.92	ENSG00000169100
Tissue epithelial cells	22	CHMP1A	3.96	1.27	-0.058	2.6	1.14	1.97	0.06	0.806	-3.92	ENSG00000131165
Tissue epithelial cells	22	WDR81	3.71	0.747	-0.0343	1.53	0.459	1.97	0.0601	0.806	-3.92	ENSG00000167716
Tissue epithelial cells	22	GNE	10.6	-1.45	-2.96	0.0665	2.6	-1.97	0.0601	0.806	-3.92	ENSG00000159921
Tissue epithelial cells	22	CEP95	18.8	1.61	-0.0749	3.29	2.83	1.97	0.0603	0.806	-3.93	ENSG00000258890
Tissue epithelial cells	22	CCT2	4.7	1	-0.0473	2.05	0.856	1.97	0.0604	0.806	-3.93	ENSG00000166226
Tissue epithelial cells	22	CDX1	1.98	-1.12	-2.3	0.0532	0.77	-1.97	0.0604	0.806	-3.93	ENSG00000113722
Tissue epithelial cells	22	EPHA7	21.5	1.8	-0.0862	3.68	2.34	1.97	0.0606	0.806	-3.93	ENSG00000135333
Tissue epithelial cells	22	ADGRL3	87.4	1.79	-0.0859	3.66	7.23	1.97	0.0606	0.806	-3.93	ENSG00000150471
Tissue epithelial cells	22	PHTF2	13.6	1.46	-0.0705	3	2.48	1.97	0.0606	0.806	-3.93	ENSG00000006576
Tissue epithelial cells	22	CNTN5	0.99	0.321	-0.0155	0.657	0.148	1.97	0.0606	0.806	-3.93	ENSG00000149972
Tissue epithelial cells	22	MYO16	0.99	0.321	-0.0155	0.657	0.148	1.97	0.0606	0.806	-3.93	ENSG00000041515
Tissue epithelial cells	22	CHAMP1	0.99	0.321	-0.0155	0.657	0.148	1.97	0.0606	0.806	-3.93	ENSG00000198824
Tissue epithelial cells	22	C19orf47	0.99	0.321	-0.0155	0.657	0.148	1.97	0.0606	0.806	-3.93	ENSG00000160392
Tissue epithelial cells	22	HSPB8	1.98	0.593	-0.0289	1.21	0.274	1.97	0.0608	0.806	-3.93	ENSG00000152137
Tissue epithelial cells	22	BATF2	2.97	0.643	-0.0314	1.32	0.411	1.97	0.0608	0.806	-3.93	ENSG00000168062
Tissue epithelial cells	22	CASP4	9.41	1.34	-0.0662	2.75	1.24	1.96	0.0609	0.806	-3.93	ENSG00000196954
Tissue epithelial cells	22	RGS7	1.73	0.511	-0.0253	1.05	0.236	1.96	0.0609	0.806	-3.93	ENSG00000182901
Tissue epithelial cells	22	AC017074.1	1.24	-1.15	-2.35	0.057	0.667	-1.96	0.061	0.806	-3.93	ENSG00000227359
Tissue epithelial cells	22	NLRP1	18.3	1.5	-0.0757	3.09	2.12	1.96	0.0611	0.806	-3.93	ENSG00000091592
Tissue epithelial cells	22	STX11	0.99	0.717	-0.0362	1.47	0.331	1.96	0.0612	0.806	-3.94	ENSG00000135604
Tissue epithelial cells	22	FBH1	18.3	1.49	-0.0752	3.05	3.28	1.96	0.0612	0.806	-3.94	ENSG00000134452
Tissue epithelial cells	22	RIMKLB	19.6	1.54	-0.0779	3.16	2.31	1.96	0.0612	0.806	-3.94	ENSG00000166532
Tissue epithelial cells	22	ITGA3	6.44	-1.33	-2.73	0.0677	1.57	-1.96	0.0612	0.806	-3.94	ENSG00000005884
Tissue epithelial cells	22	C5orf63	2.48	-1.25	-2.57	0.0639	0.915	-1.96	0.0613	0.806	-3.94	ENSG00000164241
Tissue epithelial cells	22	TPI1	3.71	0.849	-0.0434	1.74	0.506	1.96	0.0613	0.806	-3.94	ENSG00000111669
Tissue epithelial cells	22	COQ10B	2.72	0.762	-0.0391	1.56	0.508	1.96	0.0613	0.806	-3.94	ENSG00000115520
Tissue epithelial cells	22	HES1	2.97	0.886	-0.0454	1.82	0.6	1.96	0.0613	0.806	-3.94	ENSG00000114315
Tissue epithelial cells	22	ZFC3H1	27.5	1.65	-0.0846	3.38	3.43	1.96	0.0614	0.806	-3.94	ENSG00000133858
Tissue epithelial cells	22	DNAAF5	3.71	-1.26	-2.59	0.0652	1.08	-1.96	0.0614	0.806	-3.94	ENSG00000164818
Tissue epithelial cells	22	EIF1AD	0.99	0.52	-0.0268	1.07	0.24	1.96	0.0614	0.806	-3.94	ENSG00000175376
Tissue epithelial cells	22	ENTPD6	8.17	-1.52	-3.12	0.0784	2.24	-1.96	0.0614	0.806	-3.94	ENSG00000197586
Tissue epithelial cells	22	SORCS2	1.98	0.913	-0.0473	1.87	0.65	1.96	0.0615	0.806	-3.94	ENSG00000184985
Tissue epithelial cells	22	ASCC1	5.45	1.15	-0.0604	2.36	1.08	1.96	0.0616	0.806	-3.94	ENSG00000138303
Tissue epithelial cells	22	MAT2A	22	1.5	-0.0793	3.08	2.87	1.96	0.0617	0.806	-3.94	ENSG00000168906
Tissue epithelial cells	22	FBXO7	6.93	1.28	-0.0679	2.63	1.48	1.96	0.0617	0.806	-3.94	ENSG00000100225
Tissue epithelial cells	22	JADE1	2.23	0.625	-0.0335	1.28	0.288	1.96	0.0619	0.806	-3.94	ENSG00000077684
Tissue epithelial cells	22	BAG3	1.98	0.581	-0.0315	1.19	0.268	1.96	0.062	0.806	-3.94	ENSG00000151929
Tissue epithelial cells	22	HNF1B	3.71	-1.25	-2.57	0.0682	0.906	-1.95	0.0621	0.806	-3.95	ENSG00000275410
Tissue epithelial cells	22	MAFK	3.96	0.972	-0.0532	2	0.692	1.95	0.0621	0.806	-3.95	ENSG00000198517
Tissue epithelial cells	22	FOS	9.9	1.41	-0.078	2.89	1.25	1.95	0.0623	0.806	-3.95	ENSG00000170345
Tissue epithelial cells	22	EPB41L1	7.43	-1.42	-2.93	0.0791	1.57	-1.95	0.0623	0.806	-3.95	ENSG00000088367
Tissue epithelial cells	22	KCNC4	0.99	0.326	-0.0182	0.67	0.151	1.95	0.0623	0.806	-3.95	ENSG00000116396
Tissue epithelial cells	22	NRM	0.99	0.326	-0.0182	0.67	0.151	1.95	0.0623	0.806	-3.95	ENSG00000137404
Tissue epithelial cells	22	AC023632.2	0.99	0.326	-0.0182	0.67	0.151	1.95	0.0623	0.806	-3.95	ENSG00000253704
Tissue epithelial cells	22	TRIM21	0.99	0.326	-0.0182	0.67	0.151	1.95	0.0623	0.806	-3.95	ENSG00000132109
Tissue epithelial cells	22	AC004803.1	0.99	0.326	-0.0182	0.67	0.151	1.95	0.0623	0.806	-3.95	ENSG00000250132
Tissue epithelial cells	22	H3F3C	0.99	0.326	-0.0182	0.67	0.151	1.95	0.0623	0.806	-3.95	ENSG00000188375
Tissue epithelial cells	22	SLC7A7	0.743	0.326	-0.0182	0.67	0.151	1.95	0.0623	0.806	-3.95	ENSG00000155465
Tissue epithelial cells	22	FUZ	0.99	0.326	-0.0182	0.67	0.151	1.95	0.0623	0.806	-3.95	ENSG00000010361
Tissue epithelial cells	22	EIF3H	11.6	1.45	-0.0812	2.99	1.82	1.95	0.0624	0.806	-3.95	ENSG00000147677
Tissue epithelial cells	22	FAM208A	15.3	1.37	-0.0767	2.82	3.11	1.95	0.0624	0.806	-3.95	ENSG00000163946
Tissue epithelial cells	22	SLC45A4	3.22	1.1	-0.0615	2.26	0.917	1.95	0.0624	0.806	-3.95	ENSG00000022567
Tissue epithelial cells	22	PARK7	2.72	0.651	-0.0364	1.34	0.414	1.95	0.0624	0.806	-3.95	ENSG00000116288
Tissue epithelial cells	22	SLC22A23	11.9	-1.57	-3.23	0.0883	3.69	-1.95	0.0625	0.806	-3.95	ENSG00000137266
Tissue epithelial cells	22	RSL24D1	1.49	0.577	-0.0326	1.19	0.266	1.95	0.0625	0.806	-3.95	ENSG00000137876
Tissue epithelial cells	22	TNFRSF10D	4.7	1.14	-0.0646	2.34	1.01	1.95	0.0626	0.806	-3.95	ENSG00000173530
Tissue epithelial cells	22	MINPP1	4.21	0.847	-0.0485	1.74	0.739	1.95	0.0627	0.806	-3.95	ENSG00000107789
Tissue epithelial cells	22	ODF2	7.92	1.2	-0.069	2.47	1.54	1.95	0.0628	0.806	-3.95	ENSG00000136811
Tissue epithelial cells	22	GYPC	1.98	0.824	-0.0475	1.7	0.494	1.95	0.0628	0.806	-3.95	ENSG00000136732
Tissue epithelial cells	22	EIF2B4	3.22	1.22	-0.0703	2.5	1.11	1.95	0.0628	0.806	-3.95	ENSG00000115211
Tissue epithelial cells	22	DSTN	28.7	1.73	-0.1	3.56	2.64	1.95	0.0628	0.806	-3.95	ENSG00000125868
Tissue epithelial cells	22	SCAMP3	3.47	1.02	-0.059	2.1	0.769	1.95	0.0629	0.806	-3.95	ENSG00000116521
Tissue epithelial cells	22	PRDM1	8.66	1.2	-0.07	2.47	1.35	1.95	0.063	0.806	-3.96	ENSG00000057657
Tissue epithelial cells	22	TES	12.1	1.52	-0.0884	3.12	1.97	1.95	0.063	0.806	-3.96	ENSG00000135269
Tissue epithelial cells	22	GABARAPL1	2.97	0.939	-0.0549	1.93	0.776	1.95	0.063	0.806	-3.96	ENSG00000139112
Tissue epithelial cells	22	AP005230.1	0.99	0.575	-0.0337	1.18	0.265	1.95	0.063	0.806	-3.96	ENSG00000263745
Tissue epithelial cells	22	TRPC6	50	1.65	-0.0974	3.39	5.01	1.95	0.0631	0.806	-3.96	ENSG00000137672
Tissue epithelial cells	22	PMM1	7.18	-1.3	-2.67	0.0778	1.51	-1.94	0.0633	0.806	-3.96	ENSG00000100417
Tissue epithelial cells	22	TMEM140	2.97	0.612	-0.0368	1.26	0.283	1.94	0.0634	0.806	-3.96	ENSG00000146859
Tissue epithelial cells	22	ACSS3	11.6	1.29	-0.0778	2.67	1.37	1.94	0.0634	0.806	-3.96	ENSG00000111058
Tissue epithelial cells	22	NPAT	6.19	1.19	-0.0713	2.44	1.38	1.94	0.0634	0.806	-3.96	ENSG00000149308
Tissue epithelial cells	22	PRKG2	1.24	-0.799	-1.65	0.0488	0.479	-1.94	0.0636	0.806	-3.96	ENSG00000138669
Tissue epithelial cells	22	CLIP1	21.8	1.54	-0.0946	3.18	2.59	1.94	0.0636	0.806	-3.96	ENSG00000130779
Tissue epithelial cells	22	SWAP70	10.4	1.5	-0.0923	3.09	1.65	1.94	0.0637	0.806	-3.96	ENSG00000133789
Tissue epithelial cells	22	HERC6	5.2	0.939	-0.0581	1.94	0.738	1.94	0.0638	0.806	-3.96	ENSG00000138642
Tissue epithelial cells	22	CDC42	12.1	1.32	-0.0823	2.73	2.32	1.94	0.0638	0.806	-3.96	ENSG00000070831
Tissue epithelial cells	22	RPS19	4.95	0.839	-0.0522	1.73	0.615	1.94	0.0639	0.806	-3.96	ENSG00000105372
Tissue epithelial cells	22	SCARF1	1.73	-1.03	-2.13	0.0645	0.64	-1.94	0.0639	0.806	-3.97	ENSG00000074660
Tissue epithelial cells	22	DDAH2	7.43	1.41	-0.0888	2.9	1.49	1.94	0.0641	0.806	-3.97	ENSG00000213722
Tissue epithelial cells	22	BMS1	11.1	1.32	-0.0841	2.73	2.48	1.94	0.0642	0.806	-3.97	ENSG00000165733
Tissue epithelial cells	22	BOD1	2.48	0.878	-0.0558	1.81	0.71	1.94	0.0642	0.806	-3.97	ENSG00000145919
Tissue epithelial cells	22	NRAS	2.48	0.867	-0.0552	1.79	0.659	1.94	0.0642	0.806	-3.97	ENSG00000213281
Tissue epithelial cells	22	MARCH2	4.21	0.904	-0.0577	1.86	0.765	1.94	0.0642	0.806	-3.97	ENSG00000099785
Tissue epithelial cells	22	CAPN10-DT	0.99	0.463	-0.0296	0.956	0.214	1.94	0.0643	0.806	-3.97	ENSG00000260942
Tissue epithelial cells	22	SLC24A4	0.99	0.463	-0.0296	0.956	0.214	1.94	0.0643	0.806	-3.97	ENSG00000140090
Tissue epithelial cells	22	UBA5	7.67	1.09	-0.0696	2.25	1.03	1.94	0.0643	0.806	-3.97	ENSG00000081307
Tissue epithelial cells	22	NBPF9	6.44	1.17	-0.0751	2.41	1.1	1.94	0.0643	0.806	-3.97	ENSG00000269713
Tissue epithelial cells	22	SSB	4.95	1.14	-0.0738	2.35	1.11	1.94	0.0645	0.806	-3.97	ENSG00000138385
Tissue epithelial cells	22	SFMBT1	2.72	0.93	-0.0604	1.92	0.672	1.94	0.0645	0.806	-3.97	ENSG00000163935
Tissue epithelial cells	22	AP001453.1	1.24	0.829	-0.0539	1.71	0.382	1.94	0.0645	0.806	-3.97	ENSG00000256116
Tissue epithelial cells	22	PLBD1	2.48	0.783	-0.0511	1.62	0.476	1.94	0.0646	0.806	-3.97	ENSG00000121316
Tissue epithelial cells	22	AK2	6.68	-1.19	-2.45	0.0778	1.38	-1.93	0.0647	0.806	-3.97	ENSG00000004455
Tissue epithelial cells	22	GTF2I	40.8	-1.29	-2.67	0.085	4.65	-1.93	0.0647	0.806	-3.97	ENSG00000263001
Tissue epithelial cells	22	NCKIPSD	2.23	-0.914	-1.89	0.0602	0.643	-1.93	0.0647	0.806	-3.97	ENSG00000213672
Tissue epithelial cells	22	ILF2	3.71	0.94	-0.0622	1.94	0.703	1.93	0.0648	0.806	-3.97	ENSG00000143621
Tissue epithelial cells	22	FBXO9	15.6	-1.39	-2.87	0.0922	2.68	-1.93	0.0648	0.806	-3.98	ENSG00000112146
Tissue epithelial cells	22	LINC00937	9.41	-1.33	-2.76	0.0889	2.26	-1.93	0.0649	0.806	-3.98	ENSG00000226091
Tissue epithelial cells	22	PTK6	4.46	-1.35	-2.78	0.0896	1.34	-1.93	0.0649	0.806	-3.98	ENSG00000101213
Tissue epithelial cells	22	SCD	1.24	0.47	-0.0313	0.971	0.217	1.93	0.0649	0.806	-3.98	ENSG00000099194
Tissue epithelial cells	22	SRSF12	0.743	0.461	-0.0308	0.953	0.213	1.93	0.0649	0.806	-3.98	ENSG00000154548
Tissue epithelial cells	22	MX1	3.47	0.886	-0.0593	1.83	0.6	1.93	0.065	0.806	-3.98	ENSG00000157601
Tissue epithelial cells	22	AL603839.3	4.7	1.16	-0.0778	2.4	0.917	1.93	0.065	0.806	-3.98	ENSG00000238287
Tissue epithelial cells	22	SLC41A3	1.49	0.473	-0.0318	0.977	0.218	1.93	0.065	0.806	-3.98	ENSG00000114544
Tissue epithelial cells	22	CEP89	11.6	1.49	-0.1	3.08	2.13	1.93	0.065	0.806	-3.98	ENSG00000121289
Tissue epithelial cells	22	BMS1P14	2.97	1.2	-0.0805	2.47	0.948	1.93	0.065	0.806	-3.98	ENSG00000276500
Tissue epithelial cells	22	ARHGAP15	14.6	1.57	-0.105	3.24	2.76	1.93	0.0651	0.806	-3.98	ENSG00000075884
Tissue epithelial cells	22	NEXN	33.2	1.66	-0.112	3.43	3.28	1.93	0.0652	0.806	-3.98	ENSG00000162614
Tissue epithelial cells	22	ZNF804A	1.24	0.615	-0.0417	1.27	0.398	1.93	0.0652	0.806	-3.98	ENSG00000170396
Tissue epithelial cells	22	AC104506.1	0.99	0.463	-0.0315	0.958	0.214	1.93	0.0652	0.806	-3.98	ENSG00000273204
Tissue epithelial cells	22	STT3B	14.1	1.48	-0.101	3.05	2.19	1.93	0.0653	0.806	-3.98	ENSG00000163527
Tissue epithelial cells	22	ZMPSTE24	5.94	0.983	-0.0671	2.03	0.883	1.93	0.0653	0.806	-3.98	ENSG00000084073
Tissue epithelial cells	22	TGFB1	7.43	1.41	-0.098	2.92	1.31	1.93	0.0656	0.806	-3.98	ENSG00000105329
Tissue epithelial cells	22	UBTD1	2.72	0.625	-0.0434	1.29	0.402	1.93	0.0656	0.806	-3.98	ENSG00000165886
Tissue epithelial cells	22	USP33	24	-1.22	-2.52	0.0847	4.08	-1.93	0.0656	0.806	-3.98	ENSG00000077254
Tissue epithelial cells	22	TCAF2	6.44	1.16	-0.0809	2.41	1.12	1.93	0.0656	0.806	-3.98	ENSG00000170379
Tissue epithelial cells	22	AC026202.2	1.24	0.529	-0.037	1.1	0.244	1.93	0.0656	0.806	-3.98	ENSG00000233912
Tissue epithelial cells	22	SYPL2	0.743	0.521	-0.0368	1.08	0.241	1.93	0.0658	0.806	-3.99	ENSG00000143028
Tissue epithelial cells	22	KIZ	18.3	1.54	-0.109	3.19	2.07	1.93	0.0658	0.806	-3.99	ENSG00000088970
Tissue epithelial cells	22	SALL1	5.2	1.18	-0.0838	2.44	0.918	1.92	0.0659	0.806	-3.99	ENSG00000103449
Tissue epithelial cells	22	SLC8A1-AS1	1.98	0.454	-0.0322	0.939	0.209	1.92	0.0659	0.806	-3.99	ENSG00000227028
Tissue epithelial cells	22	METTL18	0.743	0.467	-0.0332	0.967	0.216	1.92	0.0659	0.806	-3.99	ENSG00000171806
Tissue epithelial cells	22	DNAJC28	0.743	0.467	-0.0332	0.967	0.216	1.92	0.0659	0.806	-3.99	ENSG00000177692
Tissue epithelial cells	22	PNISR	43.8	1.16	-0.0825	2.4	4.9	1.92	0.0659	0.806	-3.99	ENSG00000132424
Tissue epithelial cells	22	CADM3	6.93	1.01	-0.072	2.09	0.95	1.92	0.066	0.806	-3.99	ENSG00000162706
Tissue epithelial cells	22	CYFIP1	19.3	1.53	-0.11	3.18	3.01	1.92	0.0661	0.806	-3.99	ENSG00000273749
Tissue epithelial cells	22	ATP10A	23.8	1.69	-0.121	3.5	2.63	1.92	0.0661	0.806	-3.99	ENSG00000206190
Tissue epithelial cells	22	ZNF280D	12.6	1.53	-0.111	3.18	1.99	1.92	0.0663	0.806	-3.99	ENSG00000137871
Tissue epithelial cells	22	ALG2	2.72	1.02	-0.0745	2.12	0.7	1.92	0.0664	0.806	-3.99	ENSG00000119523
Tissue epithelial cells	22	MFSD5	0.99	0.809	-0.0591	1.68	0.373	1.92	0.0664	0.806	-3.99	ENSG00000182544
Tissue epithelial cells	22	ZC3HAV1L	1.73	0.458	-0.034	0.949	0.211	1.92	0.0667	0.806	-3.99	ENSG00000146858
Tissue epithelial cells	22	AL449403.2	1.98	0.756	-0.0562	1.57	0.516	1.92	0.0667	0.806	-3.99	ENSG00000275465
Tissue epithelial cells	22	KCNK3	1.73	0.731	-0.0544	1.52	0.451	1.92	0.0667	0.806	-3.99	ENSG00000171303
Tissue epithelial cells	22	AC008124.1	5.2	0.945	-0.0704	1.96	0.98	1.92	0.0668	0.806	-4	ENSG00000273015
Tissue epithelial cells	22	SLC35E2A	9.16	1.26	-0.0945	2.62	1.74	1.92	0.0668	0.806	-4	ENSG00000215790
Tissue epithelial cells	22	PRMT1	6.44	1.18	-0.0884	2.44	1.22	1.92	0.0669	0.806	-4	ENSG00000126457
Tissue epithelial cells	22	RARG	4.46	0.917	-0.0692	1.9	0.816	1.92	0.067	0.806	-4	ENSG00000172819
Tissue epithelial cells	22	PSAP	8.17	1.37	-0.104	2.84	1.37	1.92	0.0671	0.806	-4	ENSG00000197746
Tissue epithelial cells	22	PSMB3	3.47	1.04	-0.08	2.15	0.782	1.91	0.0674	0.806	-4	ENSG00000277791
Tissue epithelial cells	22	RBMS1	58.2	2.06	-0.159	4.28	4.46	1.91	0.0674	0.806	-4	ENSG00000153250
Tissue epithelial cells	22	SLC17A5	7.18	1.38	-0.107	2.87	1.94	1.91	0.0674	0.806	-4	ENSG00000119899
Tissue epithelial cells	22	CSDC2	1.24	0.433	-0.0336	0.899	0.2	1.91	0.0675	0.806	-4	ENSG00000172346
Tissue epithelial cells	22	TPRG1	9.41	1.39	-0.108	2.89	2.06	1.91	0.0676	0.806	-4	ENSG00000188001
Tissue epithelial cells	22	PTPN3	3.71	-1.15	-2.39	0.0898	1.02	-1.91	0.0676	0.806	-4	ENSG00000070159
Tissue epithelial cells	22	XRCC3	1.24	0.999	-0.0785	2.08	0.575	1.91	0.0677	0.806	-4	ENSG00000126215
Tissue epithelial cells	22	SLC35B3	6.93	1.25	-0.0989	2.6	1.38	1.91	0.0678	0.806	-4.01	ENSG00000124786
Tissue epithelial cells	22	GSN	36.1	1.38	-0.11	2.87	4.07	1.91	0.068	0.806	-4.01	ENSG00000148180
Tissue epithelial cells	22	AC131025.2	2.23	0.851	-0.068	1.77	0.393	1.91	0.068	0.806	-4.01	ENSG00000275871
Tissue epithelial cells	22	CHRM2	3.47	1.11	-0.0892	2.3	0.791	1.91	0.0682	0.806	-4.01	ENSG00000181072
Tissue epithelial cells	22	SEMA6D	34.4	1.64	-0.132	3.41	3.75	1.91	0.0682	0.806	-4.01	ENSG00000137872
Tissue epithelial cells	22	MKRN2	2.72	0.75	-0.0605	1.56	0.588	1.91	0.0682	0.806	-4.01	ENSG00000075975
Tissue epithelial cells	22	KLHL21	2.48	1.07	-0.0864	2.23	0.784	1.91	0.0682	0.806	-4.01	ENSG00000162413
Tissue epithelial cells	22	MAP2K2	7.18	1.3	-0.105	2.7	1.68	1.91	0.0683	0.806	-4.01	ENSG00000126934
Tissue epithelial cells	22	ZCCHC24	16.6	1.53	-0.125	3.18	2.08	1.91	0.0684	0.806	-4.01	ENSG00000165424
Tissue epithelial cells	22	SOX5	67.1	1.42	-0.117	2.96	6.09	1.91	0.0686	0.806	-4.01	ENSG00000134532
Tissue epithelial cells	22	RASSF8	6.44	1.03	-0.085	2.15	1.02	1.9	0.0686	0.806	-4.01	ENSG00000123094
Tissue epithelial cells	22	ATP8A1	9.65	-1.34	-2.79	0.111	2.55	-1.9	0.0687	0.806	-4.01	ENSG00000124406
Tissue epithelial cells	22	CRB1	2.48	-0.923	-1.92	0.0763	0.711	-1.9	0.0687	0.806	-4.01	ENSG00000134376
Tissue epithelial cells	22	GPR173	9.9	1.33	-0.111	2.78	1.28	1.9	0.0689	0.806	-4.02	ENSG00000184194
Tissue epithelial cells	22	LZTFL1	5.45	1.11	-0.0924	2.31	1.06	1.9	0.0689	0.806	-4.02	ENSG00000163818
Tissue epithelial cells	22	PLIN2	1.73	0.573	-0.0486	1.2	0.265	1.9	0.0692	0.806	-4.02	ENSG00000147872
Tissue epithelial cells	22	JMJD8	1.98	-1.05	-2.19	0.0895	0.793	-1.9	0.0693	0.806	-4.02	ENSG00000161999
Tissue epithelial cells	22	ZNF92	2.48	0.621	-0.053	1.3	0.287	1.9	0.0693	0.806	-4.02	ENSG00000146757
Tissue epithelial cells	22	DPH1	2.48	0.624	-0.0532	1.3	0.402	1.9	0.0693	0.806	-4.02	ENSG00000108963
Tissue epithelial cells	22	KIAA1324	3.71	-1.28	-2.68	0.11	1.1	-1.9	0.0694	0.806	-4.02	ENSG00000116299
Tissue epithelial cells	22	TEX264	3.22	-1.06	-2.2	0.0905	0.922	-1.9	0.0694	0.806	-4.02	ENSG00000164081
Tissue epithelial cells	22	MRFAP1	1.49	0.441	-0.0378	0.919	0.203	1.9	0.0694	0.806	-4.02	ENSG00000179010
Tissue epithelial cells	22	ERMAP	3.47	-1.34	-2.81	0.115	1.38	-1.9	0.0695	0.806	-4.02	ENSG00000164010
Tissue epithelial cells	22	LINC02482	1.24	-0.923	-1.92	0.0795	0.546	-1.9	0.0695	0.806	-4.02	ENSG00000251580
Tissue epithelial cells	22	NUBP2	2.23	0.807	-0.0698	1.68	0.615	1.9	0.0696	0.806	-4.02	ENSG00000095906
Tissue epithelial cells	22	BRF2	0.99	0.334	-0.0289	0.697	0.154	1.9	0.0696	0.806	-4.02	ENSG00000104221
Tissue epithelial cells	22	PXYLP1	4.7	1.03	-0.0896	2.15	1.07	1.9	0.0697	0.806	-4.02	ENSG00000155893
Tissue epithelial cells	22	UNC50	2.48	-1.11	-2.32	0.0969	0.813	-1.9	0.0698	0.806	-4.03	ENSG00000115446
Tissue epithelial cells	22	LPAR3	0.99	0.493	-0.0432	1.03	0.227	1.9	0.0699	0.806	-4.03	ENSG00000171517
Tissue epithelial cells	22	PSD	0.99	0.493	-0.0432	1.03	0.227	1.9	0.0699	0.806	-4.03	ENSG00000059915
Tissue epithelial cells	22	CRYZ	6.68	0.936	-0.0821	1.95	0.851	1.9	0.0699	0.806	-4.03	ENSG00000116791
Tissue epithelial cells	22	SOGA1	15.8	1.51	-0.133	3.16	2.69	1.89	0.07	0.806	-4.03	ENSG00000149639
Tissue epithelial cells	22	SMCO2	1.24	0.572	-0.0503	1.19	0.264	1.89	0.07	0.806	-4.03	ENSG00000165935
Tissue epithelial cells	22	CCDC62	1.24	0.706	-0.0622	1.47	0.326	1.89	0.07	0.806	-4.03	ENSG00000130783
Tissue epithelial cells	22	PFKFB2	2.23	-1.12	-2.34	0.099	1.02	-1.89	0.0701	0.806	-4.03	ENSG00000123836
Tissue epithelial cells	22	AC006030.1	2.72	0.891	-0.0791	1.86	0.758	1.89	0.0702	0.806	-4.03	ENSG00000264324
Tissue epithelial cells	22	PLXNA2	12.4	-1.46	-3.05	0.13	2.84	-1.89	0.0702	0.806	-4.03	ENSG00000076356
Tissue epithelial cells	22	RASGRP2	0.99	0.647	-0.0581	1.35	0.299	1.89	0.0704	0.806	-4.03	ENSG00000068831
Tissue epithelial cells	22	AC022126.1	0.99	0.615	-0.0553	1.28	0.284	1.89	0.0704	0.806	-4.03	ENSG00000248898
Tissue epithelial cells	22	CPSF6	19.3	1.57	-0.142	3.28	2.87	1.89	0.0705	0.806	-4.03	ENSG00000111605
Tissue epithelial cells	22	AC015908.2	2.23	-1.06	-2.22	0.0959	0.781	-1.89	0.0705	0.806	-4.03	ENSG00000263508
Tissue epithelial cells	22	AL691447.2	0.743	0.491	-0.0444	1.03	0.227	1.89	0.0706	0.806	-4.03	ENSG00000232063
Tissue epithelial cells	22	HOXB-AS1	0.743	0.491	-0.0444	1.03	0.227	1.89	0.0706	0.806	-4.03	ENSG00000230148
Tissue epithelial cells	22	SEPT4	0.743	0.491	-0.0444	1.03	0.227	1.89	0.0706	0.806	-4.03	ENSG00000108387
Tissue epithelial cells	22	AL354993.2	0.743	0.491	-0.0444	1.03	0.227	1.89	0.0706	0.806	-4.03	ENSG00000259723
Tissue epithelial cells	22	B4GALT6	1.24	-0.704	-1.47	0.0637	0.428	-1.89	0.0706	0.806	-4.03	ENSG00000118276
Tissue epithelial cells	22	MIER2	2.48	0.587	-0.0532	1.23	0.385	1.89	0.0706	0.806	-4.03	ENSG00000105556
Tissue epithelial cells	22	ZC3H12C	10.1	-1.33	-2.79	0.121	1.78	-1.89	0.0707	0.806	-4.03	ENSG00000149289
Tissue epithelial cells	22	C10orf99	5.94	-1.44	-3.02	0.131	1.69	-1.89	0.0707	0.806	-4.03	ENSG00000188373
Tissue epithelial cells	22	SGCB	6.19	0.918	-0.0836	1.92	0.753	1.89	0.0707	0.806	-4.03	ENSG00000163069
Tissue epithelial cells	22	MAGEF1	0.99	0.34	-0.0309	0.71	0.157	1.89	0.0707	0.806	-4.03	ENSG00000177383
Tissue epithelial cells	22	TMEM126A	0.99	0.34	-0.0309	0.71	0.157	1.89	0.0707	0.806	-4.03	ENSG00000171202
Tissue epithelial cells	22	CD40	0.99	0.34	-0.0309	0.71	0.157	1.89	0.0707	0.806	-4.03	ENSG00000101017
Tissue epithelial cells	22	GDF15	0.99	0.34	-0.0309	0.71	0.157	1.89	0.0707	0.806	-4.03	ENSG00000130513
Tissue epithelial cells	22	ZNF607	0.743	0.34	-0.0309	0.71	0.157	1.89	0.0707	0.806	-4.03	ENSG00000198182
Tissue epithelial cells	22	TPM2	25	1.71	-0.156	3.59	2.75	1.89	0.0707	0.806	-4.03	ENSG00000198467
Tissue epithelial cells	22	PIGR	37.4	-1.82	-3.8	0.166	4.3	-1.89	0.0708	0.806	-4.04	ENSG00000162896
Tissue epithelial cells	22	SUPT3H	18.1	1.57	-0.145	3.29	2.59	1.89	0.0709	0.806	-4.04	ENSG00000196284
Tissue epithelial cells	22	AC004951.1	2.72	-0.908	-1.9	0.0836	0.704	-1.89	0.0709	0.806	-4.04	ENSG00000228434
Tissue epithelial cells	22	FBXO44	3.47	1.12	-0.104	2.34	1.01	1.89	0.071	0.806	-4.04	ENSG00000132879
Tissue epithelial cells	22	ZNF503-AS1	2.23	-0.996	-2.08	0.0921	0.845	-1.89	0.071	0.806	-4.04	ENSG00000226051
Tissue epithelial cells	22	CHAF1A	1.24	-0.843	-1.76	0.0782	0.503	-1.89	0.0711	0.806	-4.04	ENSG00000167670
Tissue epithelial cells	22	CARD8	7.92	-1.26	-2.63	0.117	2.24	-1.89	0.0712	0.806	-4.04	ENSG00000105483
Tissue epithelial cells	22	AEBP2	20.3	1.38	-0.128	2.88	2.68	1.89	0.0712	0.806	-4.04	ENSG00000139154
Tissue epithelial cells	22	PSMG4	2.23	-1.08	-2.26	0.101	0.795	-1.89	0.0713	0.806	-4.04	ENSG00000180822
Tissue epithelial cells	22	PARP8	19.1	1.55	-0.145	3.24	2.42	1.88	0.0714	0.806	-4.04	ENSG00000151883
Tissue epithelial cells	22	ADPRH	0.743	0.365	-0.0343	0.763	0.168	1.88	0.0715	0.806	-4.04	ENSG00000144843
Tissue epithelial cells	22	ARPC1B	0.743	0.365	-0.0343	0.763	0.168	1.88	0.0715	0.806	-4.04	ENSG00000130429
Tissue epithelial cells	22	TFEC	0.743	0.365	-0.0343	0.763	0.168	1.88	0.0715	0.806	-4.04	ENSG00000105967
Tissue epithelial cells	22	GLT1D1	0.743	0.365	-0.0343	0.763	0.168	1.88	0.0715	0.806	-4.04	ENSG00000151948
Tissue epithelial cells	22	AP005328.1	0.743	0.365	-0.0343	0.763	0.168	1.88	0.0715	0.806	-4.04	ENSG00000263551
Tissue epithelial cells	22	Z82190.2	0.743	0.365	-0.0343	0.763	0.168	1.88	0.0715	0.806	-4.04	ENSG00000285404
Tissue epithelial cells	22	SGCD	52	2.01	-0.19	4.2	4.09	1.88	0.0715	0.806	-4.04	ENSG00000170624
Tissue epithelial cells	22	ACAA1	5.2	-1.14	-2.38	0.108	1.44	-1.88	0.0716	0.806	-4.04	ENSG00000060971
Tissue epithelial cells	22	CCDC25	0.99	0.677	-0.0642	1.42	0.312	1.88	0.0716	0.806	-4.04	ENSG00000147419
Tissue epithelial cells	22	PSAT1	0.99	0.592	-0.0561	1.24	0.273	1.88	0.0716	0.806	-4.04	ENSG00000135069
Tissue epithelial cells	22	CPEB4	6.44	1.36	-0.129	2.84	1.55	1.88	0.0716	0.806	-4.04	ENSG00000113742
Tissue epithelial cells	22	CD101	1.73	0.482	-0.0459	1.01	0.222	1.88	0.0717	0.806	-4.04	ENSG00000134256
Tissue epithelial cells	22	CXCR4	2.23	1.05	-0.1	2.2	0.598	1.88	0.0718	0.806	-4.04	ENSG00000121966
Tissue epithelial cells	22	MUC2	12.1	-1.86	-3.89	0.178	3.06	-1.88	0.0718	0.806	-4.05	ENSG00000198788
Tissue epithelial cells	22	BRSK1	1.24	-0.83	-1.74	0.0794	0.496	-1.88	0.0718	0.806	-4.05	ENSG00000160469
Tissue epithelial cells	22	RPL38	0.743	0.809	-0.0781	1.7	0.374	1.88	0.072	0.806	-4.05	ENSG00000172809
Tissue epithelial cells	22	AKAP13	50.5	-0.932	-1.95	0.0904	5.64	-1.88	0.0721	0.806	-4.05	ENSG00000170776
Tissue epithelial cells	22	SENP6	46	1.31	-0.127	2.75	4.76	1.88	0.0722	0.806	-4.05	ENSG00000112701
Tissue epithelial cells	22	MARVELD3	2.48	-1.04	-2.17	0.101	0.914	-1.88	0.0722	0.806	-4.05	ENSG00000140832
Tissue epithelial cells	22	AC104825.1	1.24	0.751	-0.073	1.57	0.346	1.88	0.0722	0.806	-4.05	ENSG00000251615
Tissue epithelial cells	22	PGPEP1	4.46	1.01	-0.0985	2.12	0.8	1.88	0.0723	0.806	-4.05	ENSG00000130517
Tissue epithelial cells	22	SMIM15-AS1	1.24	0.374	-0.0365	0.785	0.173	1.88	0.0723	0.806	-4.05	ENSG00000251279
Tissue epithelial cells	22	AC107021.1	1.24	0.411	-0.0402	0.863	0.19	1.88	0.0723	0.806	-4.05	ENSG00000243415
Tissue epithelial cells	22	ZEB1-AS1	7.67	1.25	-0.122	2.61	1.21	1.88	0.0723	0.806	-4.05	ENSG00000237036
Tissue epithelial cells	22	CEP170	23	1.64	-0.16	3.44	2.61	1.88	0.0723	0.806	-4.05	ENSG00000143702
Tissue epithelial cells	22	PROSER3	3.22	-1.17	-2.45	0.114	1.34	-1.88	0.0723	0.806	-4.05	ENSG00000167595
Tissue epithelial cells	22	ABCC10	5.69	-1.33	-2.79	0.13	1.6	-1.88	0.0723	0.806	-4.05	ENSG00000124574
Tissue epithelial cells	22	SLFN11	2.72	1.2	-0.117	2.51	0.953	1.88	0.0724	0.806	-4.05	ENSG00000172716
Tissue epithelial cells	22	SELENOM	6.93	1.29	-0.127	2.71	1.14	1.88	0.0724	0.806	-4.05	ENSG00000198832
Tissue epithelial cells	22	IFNAR1	10.9	1.28	-0.126	2.68	1.84	1.88	0.0724	0.806	-4.05	ENSG00000142166
Tissue epithelial cells	22	FAM129A	11.4	1.3	-0.128	2.74	1.2	1.88	0.0725	0.806	-4.05	ENSG00000135842
Tissue epithelial cells	22	FKBP2	10.9	-1.34	-2.81	0.132	2.34	-1.88	0.0725	0.806	-4.05	ENSG00000173486
Tissue epithelial cells	22	VAPB	8.91	1.25	-0.124	2.63	1.8	1.88	0.0726	0.806	-4.05	ENSG00000124164
Tissue epithelial cells	22	FEM1B	8.17	-1.28	-2.7	0.127	1.77	-1.88	0.0726	0.806	-4.05	ENSG00000169018
Tissue epithelial cells	22	TFCP2L1	7.18	-1.45	-3.04	0.144	1.73	-1.88	0.0727	0.806	-4.05	ENSG00000115112
Tissue epithelial cells	22	FAM20C	14.6	1.48	-0.147	3.11	2.06	1.88	0.0727	0.806	-4.05	ENSG00000177706
Tissue epithelial cells	22	FASN	3.47	-1.12	-2.34	0.111	1.21	-1.88	0.0727	0.806	-4.05	ENSG00000169710
Tissue epithelial cells	22	SLC39A14	6.68	-1.37	-2.87	0.136	1.61	-1.87	0.0729	0.806	-4.05	ENSG00000104635
Tissue epithelial cells	22	RGS2	9.9	1.43	-0.143	3	1.73	1.87	0.0729	0.806	-4.05	ENSG00000116741
Tissue epithelial cells	22	EXOC1	19.1	-1.43	-3.01	0.143	3.11	-1.87	0.0729	0.806	-4.06	ENSG00000090989
Tissue epithelial cells	22	NASP	12.1	1.38	-0.139	2.9	1.85	1.87	0.073	0.806	-4.06	ENSG00000132780
Tissue epithelial cells	22	POU6F1	4.95	1.02	-0.103	2.14	1.04	1.87	0.073	0.806	-4.06	ENSG00000184271
Tissue epithelial cells	22	PXDN	11.9	1.54	-0.156	3.24	1.91	1.87	0.0732	0.806	-4.06	ENSG00000130508
Tissue epithelial cells	22	UBE2Q2L	6.68	1.12	-0.115	2.36	0.98	1.87	0.0735	0.806	-4.06	ENSG00000259511
Tissue epithelial cells	22	MGAT4B	1.49	-0.918	-1.93	0.0941	0.576	-1.87	0.0735	0.806	-4.06	ENSG00000161013
Tissue epithelial cells	22	KANTR	14.9	-1.35	-2.84	0.139	2.71	-1.87	0.0735	0.806	-4.06	ENSG00000232593
Tissue epithelial cells	22	SCN9A	6.19	-1.67	-3.51	0.172	1.96	-1.87	0.0736	0.806	-4.06	ENSG00000169432
Tissue epithelial cells	22	MEN1	1.49	-0.91	-1.91	0.094	0.539	-1.87	0.0737	0.806	-4.06	ENSG00000133895
Tissue epithelial cells	22	SUPT5H	9.65	-1.34	-2.83	0.139	2.36	-1.87	0.0737	0.806	-4.06	ENSG00000196235
Tissue epithelial cells	22	LAMA4	61.9	1.89	-0.196	3.98	5.23	1.87	0.0738	0.806	-4.06	ENSG00000112769
Tissue epithelial cells	22	DYRK3	1.24	0.609	-0.0632	1.28	0.281	1.87	0.0738	0.806	-4.06	ENSG00000143479
Tissue epithelial cells	22	AC007388.1	23.3	1.43	-0.148	3	3.5	1.87	0.0738	0.806	-4.06	ENSG00000231312
Tissue epithelial cells	22	PAOX	1.49	0.525	-0.0545	1.1	0.242	1.87	0.0738	0.806	-4.06	ENSG00000148832
Tissue epithelial cells	22	ZNF343	1.98	0.519	-0.0541	1.09	0.239	1.87	0.0739	0.806	-4.06	ENSG00000088876
Tissue epithelial cells	22	BMP6	0.99	0.417	-0.0435	0.878	0.192	1.87	0.0739	0.806	-4.06	ENSG00000153162
Tissue epithelial cells	22	AIP	1.24	0.417	-0.0435	0.878	0.192	1.87	0.0739	0.806	-4.06	ENSG00000110711
Tissue epithelial cells	22	CEPT1	8.42	1.14	-0.119	2.4	1.29	1.87	0.074	0.806	-4.07	ENSG00000134255
Tissue epithelial cells	22	BCAT2	3.96	-1.2	-2.52	0.126	1.38	-1.87	0.0741	0.806	-4.07	ENSG00000105552
Tissue epithelial cells	22	B4GALT3	2.48	-0.8	-1.68	0.0841	0.623	-1.87	0.0741	0.806	-4.07	ENSG00000158850
Tissue epithelial cells	22	GALNT15	0.99	0.826	-0.0871	1.74	0.381	1.86	0.0742	0.806	-4.07	ENSG00000131386
Tissue epithelial cells	22	AC005746.2	2.72	0.605	-0.064	1.27	0.393	1.86	0.0743	0.806	-4.07	ENSG00000267131
Tissue epithelial cells	22	NCLN	5.2	-1.36	-2.87	0.144	1.87	-1.86	0.0743	0.806	-4.07	ENSG00000125912
Tissue epithelial cells	22	MCM5	3.22	0.697	-0.0742	1.47	0.477	1.86	0.0745	0.806	-4.07	ENSG00000100297
Tissue epithelial cells	22	TTPAL	1.98	0.921	-0.0982	1.94	0.581	1.86	0.0745	0.806	-4.07	ENSG00000124120
Tissue epithelial cells	22	GALNT7	10.4	-1.39	-2.93	0.149	2.46	-1.86	0.0746	0.806	-4.07	ENSG00000109586
Tissue epithelial cells	22	ARHGEF25	8.91	1.32	-0.143	2.79	1.82	1.86	0.0748	0.806	-4.07	ENSG00000240771
Tissue epithelial cells	22	BCL10	2.48	0.878	-0.0948	1.85	0.752	1.86	0.0748	0.806	-4.07	ENSG00000142867
Tissue epithelial cells	22	SLC25A44	1.98	0.659	-0.0713	1.39	0.418	1.86	0.0749	0.806	-4.07	ENSG00000160785
Tissue epithelial cells	22	TUBA1C	2.97	0.766	-0.0829	1.62	0.582	1.86	0.0749	0.806	-4.07	ENSG00000167553
Tissue epithelial cells	22	COBLL1	5.45	-1.29	-2.71	0.139	1.47	-1.86	0.0749	0.806	-4.07	ENSG00000082438
Tissue epithelial cells	22	SCNN1B	1.24	-0.874	-1.84	0.0949	0.553	-1.86	0.075	0.806	-4.07	ENSG00000168447
Tissue epithelial cells	22	MBIP	6.19	1.13	-0.123	2.39	1.42	1.86	0.075	0.806	-4.07	ENSG00000151332
Tissue epithelial cells	22	PPP1R14C	1.24	-0.887	-1.87	0.0967	0.56	-1.86	0.0751	0.806	-4.08	ENSG00000198729
Tissue epithelial cells	22	MCTP1	65.3	1.37	-0.149	2.89	5.88	1.86	0.0751	0.806	-4.08	ENSG00000175471
Tissue epithelial cells	22	GRM7	40.3	2.01	-0.221	4.23	3.74	1.86	0.0754	0.806	-4.08	ENSG00000196277
Tissue epithelial cells	22	SNRPG	2.72	0.626	-0.0696	1.32	0.403	1.86	0.0756	0.806	-4.08	ENSG00000143977
Tissue epithelial cells	22	DPP7	5.45	1.19	-0.132	2.51	1.28	1.85	0.0757	0.806	-4.08	ENSG00000176978
Tissue epithelial cells	22	RAB27A	13.4	1.35	-0.151	2.86	2.13	1.85	0.0757	0.806	-4.08	ENSG00000069974
Tissue epithelial cells	22	HS3ST3A1	4.46	0.818	-0.0912	1.73	0.673	1.85	0.0757	0.806	-4.08	ENSG00000153976
Tissue epithelial cells	22	AP3D1	6.44	-1.33	-2.81	0.149	1.93	-1.85	0.0757	0.806	-4.08	ENSG00000065000
Tissue epithelial cells	22	CSAD	12.4	-1.26	-2.66	0.141	2.51	-1.85	0.0758	0.806	-4.08	ENSG00000139631
Tissue epithelial cells	22	ANKFY1	17.1	1.45	-0.162	3.06	2.13	1.85	0.0758	0.806	-4.08	ENSG00000185722
Tissue epithelial cells	22	GPR137	2.23	-1.17	-2.48	0.131	0.897	-1.85	0.0758	0.806	-4.08	ENSG00000173264
Tissue epithelial cells	22	PCDH19	9.16	1.46	-0.164	3.08	1.72	1.85	0.0758	0.806	-4.08	ENSG00000165194
Tissue epithelial cells	22	MT-CO2	80.7	-0.944	-1.99	0.106	8.3	-1.85	0.0759	0.806	-4.08	ENSG00000198712
Tissue epithelial cells	22	ANKRD37	0.99	0.632	-0.0711	1.34	0.292	1.85	0.0759	0.806	-4.08	ENSG00000186352
Tissue epithelial cells	22	LGALS4	16.1	-1.76	-3.72	0.198	3.5	-1.85	0.0759	0.806	-4.08	ENSG00000171747
Tissue epithelial cells	22	PRKD3	10.4	1.35	-0.152	2.85	1.8	1.85	0.076	0.806	-4.08	ENSG00000115825
Tissue epithelial cells	22	AC078785.1	2.23	0.541	-0.0612	1.14	0.363	1.85	0.0761	0.806	-4.08	ENSG00000240057
Tissue epithelial cells	22	MRPL1	9.41	-1.32	-2.8	0.15	2.03	-1.85	0.0761	0.806	-4.08	ENSG00000169288
Tissue epithelial cells	22	S100A11	3.96	0.997	-0.113	2.11	0.869	1.85	0.0762	0.806	-4.09	ENSG00000163191
Tissue epithelial cells	22	DNAJC11	9.16	-1.29	-2.73	0.147	1.68	-1.85	0.0763	0.806	-4.09	ENSG00000007923
Tissue epithelial cells	22	MED27	17.8	1.43	-0.164	3.03	2.92	1.85	0.0764	0.806	-4.09	ENSG00000160563
Tissue epithelial cells	22	SLC25A53	3.96	0.896	-0.102	1.89	0.657	1.85	0.0764	0.806	-4.09	ENSG00000269743
Tissue epithelial cells	22	METTL8	8.66	1.31	-0.15	2.76	1.78	1.85	0.0766	0.806	-4.09	ENSG00000123600
Tissue epithelial cells	22	AC245060.5	2.97	0.867	-0.1	1.83	0.628	1.85	0.0766	0.806	-4.09	ENSG00000274422
Tissue epithelial cells	22	GADD45A	1.24	0.784	-0.0905	1.66	0.362	1.85	0.0767	0.806	-4.09	ENSG00000116717
Tissue epithelial cells	22	FAM83H	1.24	0.784	-0.0905	1.66	0.362	1.85	0.0767	0.806	-4.09	ENSG00000180921
Tissue epithelial cells	22	GTF3C1	20.8	-1.16	-2.45	0.134	3.42	-1.85	0.0767	0.806	-4.09	ENSG00000077235
Tissue epithelial cells	22	ARMC6	2.23	0.882	-0.102	1.87	0.574	1.85	0.0767	0.806	-4.09	ENSG00000105676
Tissue epithelial cells	22	PSME1	7.18	0.866	-0.1	1.83	0.591	1.85	0.0768	0.806	-4.09	ENSG00000092010
Tissue epithelial cells	22	EBF4	10.4	1.34	-0.155	2.83	1.81	1.85	0.0769	0.806	-4.09	ENSG00000088881
Tissue epithelial cells	22	OXER1	0.743	0.286	-0.0334	0.605	0.132	1.85	0.077	0.806	-4.09	ENSG00000162881
Tissue epithelial cells	22	AP001816.1	0.743	0.286	-0.0334	0.605	0.132	1.85	0.077	0.806	-4.09	ENSG00000254531
Tissue epithelial cells	22	RPP40	0.743	0.286	-0.0334	0.605	0.132	1.85	0.077	0.806	-4.09	ENSG00000124787
Tissue epithelial cells	22	PLA2G7	0.743	0.286	-0.0334	0.605	0.132	1.85	0.077	0.806	-4.09	ENSG00000146070
Tissue epithelial cells	22	ARMCX1	0.743	0.286	-0.0334	0.605	0.132	1.85	0.077	0.806	-4.09	ENSG00000126947
Tissue epithelial cells	22	PLAG1	0.743	0.286	-0.0334	0.605	0.132	1.85	0.077	0.806	-4.09	ENSG00000181690
Tissue epithelial cells	22	RAB3IL1	0.743	0.286	-0.0334	0.605	0.132	1.85	0.077	0.806	-4.09	ENSG00000167994
Tissue epithelial cells	22	AC046130.2	0.743	0.286	-0.0334	0.605	0.132	1.85	0.077	0.806	-4.09	ENSG00000256538
Tissue epithelial cells	22	AC011462.1	0.743	0.286	-0.0334	0.605	0.132	1.85	0.077	0.806	-4.09	ENSG00000255730
Tissue epithelial cells	22	TFPT	0.743	0.286	-0.0334	0.605	0.132	1.85	0.077	0.806	-4.09	ENSG00000105619
Tissue epithelial cells	22	MAP3K6	3.96	0.948	-0.111	2.01	0.861	1.85	0.0771	0.806	-4.09	ENSG00000142733
Tissue epithelial cells	22	FLVCR2	1.98	-0.905	-1.92	0.106	0.598	-1.85	0.0771	0.806	-4.09	ENSG00000119686
Tissue epithelial cells	22	SPATS2	17.8	1.5	-0.176	3.18	2.2	1.84	0.0771	0.806	-4.09	ENSG00000123352
Tissue epithelial cells	22	SLC18B1	3.96	0.98	-0.115	2.07	0.786	1.84	0.0773	0.806	-4.09	ENSG00000146409
Tissue epithelial cells	22	TMEM253	1.24	-0.766	-1.62	0.0907	0.495	-1.84	0.0774	0.806	-4.1	ENSG00000232070
Tissue epithelial cells	22	IP6K2	19.1	-1.33	-2.82	0.157	3.15	-1.84	0.0774	0.806	-4.1	ENSG00000068745
Tissue epithelial cells	22	VWA3A	0.99	0.714	-0.0847	1.51	0.33	1.84	0.0775	0.806	-4.1	ENSG00000175267
Tissue epithelial cells	22	NCK2	12.4	-1.39	-2.95	0.165	2.31	-1.84	0.0775	0.806	-4.1	ENSG00000071051
Tissue epithelial cells	22	FAM173B	5.94	0.97	-0.115	2.05	0.887	1.84	0.0775	0.806	-4.1	ENSG00000150756
Tissue epithelial cells	22	RHBDF2	2.48	0.739	-0.0879	1.57	0.557	1.84	0.0775	0.806	-4.1	ENSG00000129667
Tissue epithelial cells	22	ZNF613	1.98	-0.921	-1.95	0.11	0.71	-1.84	0.0777	0.806	-4.1	ENSG00000176024
Tissue epithelial cells	22	KLHDC1	8.66	1.47	-0.177	3.11	1.92	1.84	0.0779	0.806	-4.1	ENSG00000197776
Tissue epithelial cells	22	RNPEPL1	2.97	-1.22	-2.58	0.146	0.93	-1.84	0.0779	0.806	-4.1	ENSG00000142327
Tissue epithelial cells	22	ACACB	26.5	-1.55	-3.28	0.187	2.9	-1.84	0.078	0.806	-4.1	ENSG00000076555
Tissue epithelial cells	22	LYSMD1	0.99	0.523	-0.0633	1.11	0.241	1.84	0.0781	0.806	-4.1	ENSG00000163155
Tissue epithelial cells	22	COX18	2.48	0.731	-0.0886	1.55	0.451	1.84	0.0781	0.806	-4.1	ENSG00000163626
Tissue epithelial cells	22	DIAPH3	1.73	0.824	-0.1	1.75	0.38	1.84	0.0782	0.806	-4.1	ENSG00000139734
Tissue epithelial cells	22	ZNF519	5.45	0.994	-0.121	2.11	0.788	1.84	0.0783	0.806	-4.1	ENSG00000175322
Tissue epithelial cells	22	H1FX-AS1	1.73	-1.06	-2.24	0.129	0.652	-1.84	0.0784	0.806	-4.1	ENSG00000206417
Tissue epithelial cells	22	FLYWCH2	1.73	0.477	-0.0583	1.01	0.22	1.84	0.0784	0.806	-4.1	ENSG00000162076
Tissue epithelial cells	22	RAB6A	21.5	1.4	-0.172	2.97	3.38	1.84	0.0785	0.806	-4.11	ENSG00000175582
Tissue epithelial cells	22	SIRT5	4.95	-1.17	-2.48	0.143	1.56	-1.84	0.0785	0.806	-4.11	ENSG00000124523
Tissue epithelial cells	22	SLC25A34	1.24	-0.77	-1.64	0.0949	0.464	-1.84	0.0786	0.806	-4.11	ENSG00000162461
Tissue epithelial cells	22	PC	0.99	0.679	-0.0837	1.44	0.313	1.84	0.0786	0.806	-4.11	ENSG00000173599
Tissue epithelial cells	22	SLC35B4	5.2	1.1	-0.136	2.34	0.975	1.83	0.0787	0.806	-4.11	ENSG00000205060
Tissue epithelial cells	22	CCDC97	2.48	0.854	-0.106	1.81	0.575	1.83	0.0788	0.806	-4.11	ENSG00000142039
Tissue epithelial cells	22	TOP1MT	2.23	0.552	-0.0685	1.17	0.369	1.83	0.0788	0.806	-4.11	ENSG00000184428
Tissue epithelial cells	22	EZH2	3.96	-0.99	-2.1	0.123	0.889	-1.83	0.0789	0.806	-4.11	ENSG00000106462
Tissue epithelial cells	22	AC009133.1	6.93	-1.49	-3.18	0.188	2.09	-1.83	0.0792	0.806	-4.11	ENSG00000238045
Tissue epithelial cells	22	NUF2	0.743	0.291	-0.0367	0.62	0.135	1.83	0.0793	0.806	-4.11	ENSG00000143228
Tissue epithelial cells	22	CFLAR-AS1	0.743	0.291	-0.0367	0.62	0.135	1.83	0.0793	0.806	-4.11	ENSG00000226312
Tissue epithelial cells	22	YIPF7	0.743	0.291	-0.0367	0.62	0.135	1.83	0.0793	0.806	-4.11	ENSG00000177752
Tissue epithelial cells	22	GNPDA1	0.743	0.291	-0.0367	0.62	0.135	1.83	0.0793	0.806	-4.11	ENSG00000113552
Tissue epithelial cells	22	FGL2	0.743	0.291	-0.0367	0.62	0.135	1.83	0.0793	0.806	-4.11	ENSG00000127951
Tissue epithelial cells	22	IQUB	0.743	0.291	-0.0367	0.62	0.135	1.83	0.0793	0.806	-4.11	ENSG00000164675
Tissue epithelial cells	22	ATP6V1F	0.743	0.291	-0.0367	0.62	0.135	1.83	0.0793	0.806	-4.11	ENSG00000128524
Tissue epithelial cells	22	AL157938.2	0.743	0.291	-0.0367	0.62	0.135	1.83	0.0793	0.806	-4.11	ENSG00000236986
Tissue epithelial cells	22	AC131571.1	0.743	0.291	-0.0367	0.62	0.135	1.83	0.0793	0.806	-4.11	ENSG00000228061
Tissue epithelial cells	22	CDC42EP2	0.743	0.291	-0.0367	0.62	0.135	1.83	0.0793	0.806	-4.11	ENSG00000149798
Tissue epithelial cells	22	TRIAP1	0.743	0.291	-0.0367	0.62	0.135	1.83	0.0793	0.806	-4.11	ENSG00000170855
Tissue epithelial cells	22	NUDT15	0.743	0.291	-0.0367	0.62	0.135	1.83	0.0793	0.806	-4.11	ENSG00000136159
Tissue epithelial cells	22	FAM71D	0.743	0.291	-0.0367	0.62	0.135	1.83	0.0793	0.806	-4.11	ENSG00000172717
Tissue epithelial cells	22	NPIPB2	0.743	0.291	-0.0367	0.62	0.135	1.83	0.0793	0.806	-4.11	ENSG00000234719
Tissue epithelial cells	22	AC091271.1	0.743	0.291	-0.0367	0.62	0.135	1.83	0.0793	0.806	-4.11	ENSG00000273702
Tissue epithelial cells	22	WDR83	0.743	0.291	-0.0367	0.62	0.135	1.83	0.0793	0.806	-4.11	ENSG00000123154
Tissue epithelial cells	22	RNFT1	6.44	1.04	-0.131	2.22	0.874	1.83	0.0793	0.806	-4.11	ENSG00000189050
Tissue epithelial cells	22	PHTF1	5.45	1.17	-0.148	2.48	1.18	1.83	0.0795	0.806	-4.11	ENSG00000116793
Tissue epithelial cells	22	DUSP10	3.96	0.607	-0.0772	1.29	0.394	1.83	0.0796	0.806	-4.11	ENSG00000143507
Tissue epithelial cells	22	PNMA1	0.743	0.534	-0.068	1.14	0.247	1.83	0.0796	0.806	-4.11	ENSG00000176903
Tissue epithelial cells	22	PDLIM7	30.4	1.48	-0.188	3.14	3.92	1.83	0.0796	0.806	-4.11	ENSG00000196923
Tissue epithelial cells	22	ALDH3B1	1.24	-0.735	-1.56	0.0938	0.445	-1.83	0.0797	0.806	-4.12	ENSG00000006534
Tissue epithelial cells	22	SLC7A1	6.19	0.925	-0.118	1.97	0.785	1.83	0.0797	0.806	-4.12	ENSG00000139514
Tissue epithelial cells	22	CDK16	2.23	0.709	-0.0913	1.51	0.57	1.83	0.08	0.806	-4.12	ENSG00000102225
Tissue epithelial cells	22	SLC12A4	4.95	0.903	-0.117	1.92	0.834	1.83	0.08	0.806	-4.12	ENSG00000124067
Tissue epithelial cells	22	ABCA8	14.6	-1.63	-3.47	0.211	2.37	-1.83	0.0801	0.806	-4.12	ENSG00000141338
Tissue epithelial cells	22	LATS1	17.8	-1.19	-2.54	0.155	3.01	-1.82	0.0802	0.806	-4.12	ENSG00000131023
Tissue epithelial cells	22	NCKAP5	13.9	-1.52	-3.23	0.197	3	-1.82	0.0803	0.806	-4.12	ENSG00000176771
Tissue epithelial cells	22	CCS	14.4	1.4	-0.182	2.98	2.34	1.82	0.0803	0.806	-4.12	ENSG00000173992
Tissue epithelial cells	22	HDAC2-AS2	1.24	0.432	-0.0563	0.921	0.2	1.82	0.0804	0.806	-4.12	ENSG00000228624
Tissue epithelial cells	22	RRAGC	1.98	-0.955	-2.04	0.125	0.751	-1.82	0.0805	0.806	-4.12	ENSG00000116954
Tissue epithelial cells	22	MYO9B	28.2	1.29	-0.169	2.76	4	1.82	0.0805	0.806	-4.12	ENSG00000099331
Tissue epithelial cells	22	SMNDC1	4.46	0.942	-0.123	2.01	1.01	1.82	0.0805	0.806	-4.12	ENSG00000119953
Tissue epithelial cells	22	DTNA	49.3	1.84	-0.241	3.91	4.32	1.82	0.0806	0.806	-4.12	ENSG00000134769
Tissue epithelial cells	22	LRRC61	0.743	0.428	-0.0563	0.913	0.198	1.82	0.0807	0.806	-4.12	ENSG00000127399
Tissue epithelial cells	22	ZNF578	0.743	0.428	-0.0563	0.913	0.198	1.82	0.0807	0.806	-4.12	ENSG00000258405
Tissue epithelial cells	22	VPS8	29	-1.31	-2.78	0.172	4.1	-1.82	0.0808	0.806	-4.12	ENSG00000156931
Tissue epithelial cells	22	RACGAP1	1.24	0.441	-0.0583	0.941	0.204	1.82	0.0809	0.806	-4.13	ENSG00000161800
Tissue epithelial cells	22	SLC52A3	1.24	0.441	-0.0583	0.941	0.204	1.82	0.0809	0.806	-4.13	ENSG00000101276
Tissue epithelial cells	22	FBXL7	85.9	1.3	-0.173	2.78	7.27	1.82	0.0809	0.806	-4.13	ENSG00000183580
Tissue epithelial cells	22	GAS8	3.96	0.693	-0.0918	1.48	0.59	1.82	0.0809	0.806	-4.13	ENSG00000141013
Tissue epithelial cells	22	ITGA8	28.7	1.52	-0.202	3.24	3.62	1.82	0.081	0.806	-4.13	ENSG00000077943
Tissue epithelial cells	22	AC244517.10	0.99	0.43	-0.0571	0.917	0.199	1.82	0.081	0.806	-4.13	ENSG00000279983
Tissue epithelial cells	22	PSRC1	0.743	0.492	-0.0654	1.05	0.227	1.82	0.081	0.806	-4.13	ENSG00000134222
Tissue epithelial cells	22	RTN4RL1	0.743	0.492	-0.0654	1.05	0.227	1.82	0.081	0.806	-4.13	ENSG00000185924
Tissue epithelial cells	22	PARD6B	1.24	-0.645	-1.38	0.086	0.431	-1.82	0.0811	0.806	-4.13	ENSG00000124171
Tissue epithelial cells	22	ARMC3	0.743	0.423	-0.0564	0.902	0.195	1.82	0.0812	0.806	-4.13	ENSG00000165309
Tissue epithelial cells	22	AC104365.1	0.743	0.423	-0.0564	0.902	0.195	1.82	0.0812	0.806	-4.13	ENSG00000267476
Tissue epithelial cells	22	TMEM147-AS1	0.743	0.423	-0.0564	0.902	0.195	1.82	0.0812	0.806	-4.13	ENSG00000236144
Tissue epithelial cells	22	ZCCHC9	4.7	0.833	-0.111	1.78	0.846	1.82	0.0812	0.806	-4.13	ENSG00000131732
Tissue epithelial cells	22	STXBP4	13.1	1.42	-0.19	3.04	2.28	1.82	0.0812	0.806	-4.13	ENSG00000166263
