## Supplementary material for "Altered interactions between circulating and tissue-resident CD8 T cells with the colonic mucosa define colitis associated with immune checkpoint inhibitors": Table S5: 460868_file05 (part 86 of 150)

analysis	cluster	gene	percent	log_fc	ci_l	ci_r	ave_expr	t	p_value	adj_p_val	b	ensembl_id
Tissue epithelial cells	22	IGFBP6	1.98	0.766	-0.103	1.63	0.353	1.82	0.0813	0.806	-4.13	ENSG00000167779
Tissue epithelial cells	22	MNX1	2.48	-0.954	-2.04	0.128	0.754	-1.82	0.0814	0.806	-4.13	ENSG00000130675
Tissue epithelial cells	22	BAALC-AS1	0.99	0.438	-0.0589	0.935	0.202	1.82	0.0814	0.806	-4.13	ENSG00000247081
Tissue epithelial cells	22	CASC4	24.5	1.23	-0.165	2.62	3.92	1.82	0.0815	0.806	-4.13	ENSG00000166734
Tissue epithelial cells	22	NAA16	12.4	1.3	-0.176	2.78	2.46	1.82	0.0816	0.806	-4.13	ENSG00000172766
Tissue epithelial cells	22	DYNC1H1	28.7	0.746	-0.101	1.59	4.47	1.82	0.0817	0.806	-4.13	ENSG00000197102
Tissue epithelial cells	22	PRKD1	39.9	1.8	-0.244	3.85	3.35	1.82	0.0817	0.806	-4.13	ENSG00000184304
Tissue epithelial cells	22	PHKG1	0.99	0.384	-0.0521	0.821	0.177	1.82	0.0817	0.806	-4.13	ENSG00000164776
Tissue epithelial cells	22	CABIN1	25	1.41	-0.191	3.01	3.18	1.82	0.0817	0.806	-4.13	ENSG00000099991
Tissue epithelial cells	22	MGAM2	1.49	0.818	-0.111	1.75	0.377	1.82	0.0817	0.806	-4.13	ENSG00000257743
Tissue epithelial cells	22	CHCHD10	2.48	-0.91	-1.94	0.123	0.731	-1.82	0.0817	0.806	-4.13	ENSG00000250479
Tissue epithelial cells	22	RNF141	3.22	0.805	-0.109	1.72	0.642	1.82	0.0817	0.806	-4.13	ENSG00000110315
Tissue epithelial cells	22	LIMCH1	4.95	1.09	-0.148	2.33	1.16	1.82	0.0818	0.806	-4.13	ENSG00000064042
Tissue epithelial cells	22	MRGPRF-AS1	1.98	0.57	-0.0776	1.22	0.377	1.81	0.0818	0.806	-4.13	ENSG00000256508
Tissue epithelial cells	22	KCNMB1	5.69	0.869	-0.119	1.86	0.731	1.81	0.0821	0.806	-4.14	ENSG00000145936
Tissue epithelial cells	22	SP110	14.1	1.36	-0.187	2.91	2.93	1.81	0.0821	0.806	-4.14	ENSG00000135899
Tissue epithelial cells	22	AC027808.1	4.21	0.944	-0.13	2.02	0.758	1.81	0.0823	0.806	-4.14	ENSG00000259546
Tissue epithelial cells	22	CCDC6	25.2	1.3	-0.18	2.79	3.51	1.81	0.0823	0.806	-4.14	ENSG00000108091
Tissue epithelial cells	22	AC079210.1	1.24	0.386	-0.0532	0.826	0.178	1.81	0.0823	0.806	-4.14	ENSG00000267461
Tissue epithelial cells	22	ZFP69B	0.743	0.429	-0.0592	0.916	0.198	1.81	0.0823	0.806	-4.14	ENSG00000187801
Tissue epithelial cells	22	CCDC163	0.743	0.429	-0.0592	0.916	0.198	1.81	0.0823	0.806	-4.14	ENSG00000280670
Tissue epithelial cells	22	COPS7A	3.96	0.779	-0.108	1.67	0.602	1.81	0.0824	0.806	-4.14	ENSG00000111652
Tissue epithelial cells	22	ITPK1	13.1	1.28	-0.177	2.74	1.82	1.81	0.0825	0.806	-4.14	ENSG00000100605
Tissue epithelial cells	22	HDAC4	26.2	1.35	-0.187	2.88	3.87	1.81	0.0825	0.806	-4.14	ENSG00000068024
Tissue epithelial cells	22	SERINC3	7.43	1.39	-0.193	2.97	1.44	1.81	0.0825	0.806	-4.14	ENSG00000132824
Tissue epithelial cells	22	FGF2	9.65	1.25	-0.174	2.67	2.13	1.81	0.0827	0.806	-4.14	ENSG00000138685
Tissue epithelial cells	22	LINC00624	2.23	0.618	-0.0863	1.32	0.477	1.81	0.0827	0.806	-4.14	ENSG00000278811
Tissue epithelial cells	22	IKZF2	3.22	1.03	-0.144	2.21	0.833	1.81	0.0827	0.806	-4.14	ENSG00000030419
Tissue epithelial cells	22	AC123768.3	2.23	0.605	-0.0846	1.3	0.393	1.81	0.0828	0.806	-4.14	ENSG00000262728
Tissue epithelial cells	22	TMEM216	0.99	0.431	-0.0604	0.922	0.199	1.81	0.0829	0.806	-4.14	ENSG00000187049
Tissue epithelial cells	22	TBKBP1	0.99	0.431	-0.0604	0.922	0.199	1.81	0.0829	0.806	-4.14	ENSG00000198933
Tissue epithelial cells	22	SMPD2	2.23	-0.997	-2.13	0.14	0.823	-1.81	0.0829	0.806	-4.14	ENSG00000135587
Tissue epithelial cells	22	YRDC	0.743	0.516	-0.0728	1.11	0.238	1.81	0.0831	0.806	-4.14	ENSG00000196449
Tissue epithelial cells	22	TEAD4	2.48	0.863	-0.122	1.85	0.728	1.81	0.0831	0.806	-4.14	ENSG00000197905
Tissue epithelial cells	22	SERPING1	8.91	1.08	-0.153	2.32	1.31	1.81	0.0831	0.806	-4.14	ENSG00000149131
Tissue epithelial cells	22	IBA57	0.743	0.522	-0.0738	1.12	0.241	1.81	0.0831	0.806	-4.14	ENSG00000181873
Tissue epithelial cells	22	LINC01598	1.98	0.675	-0.0953	1.44	0.492	1.81	0.0832	0.806	-4.14	ENSG00000231934
Tissue epithelial cells	22	RANBP17	6.44	-1.48	-3.17	0.209	1.91	-1.81	0.0832	0.806	-4.14	ENSG00000204764
Tissue epithelial cells	22	MT-ND4L	64.1	-1.33	-2.85	0.189	6.64	-1.81	0.0833	0.806	-4.15	ENSG00000212907
Tissue epithelial cells	22	PPIL6	3.22	-0.817	-1.75	0.116	0.673	-1.81	0.0833	0.806	-4.15	ENSG00000185250
Tissue epithelial cells	22	ADAM9	11.6	1.28	-0.181	2.73	1.63	1.81	0.0833	0.806	-4.15	ENSG00000168615
Tissue epithelial cells	22	GNAL	2.48	0.809	-0.115	1.73	0.488	1.81	0.0833	0.806	-4.15	ENSG00000141404
Tissue epithelial cells	22	AIFM3	3.71	-1.25	-2.67	0.177	1.29	-1.81	0.0834	0.806	-4.15	ENSG00000183773
Tissue epithelial cells	22	DPP10	3.47	-1.2	-2.57	0.17	1.05	-1.8	0.0834	0.806	-4.15	ENSG00000175497
Tissue epithelial cells	22	UNC5B	3.47	0.717	-0.102	1.54	0.56	1.8	0.0834	0.806	-4.15	ENSG00000107731
Tissue epithelial cells	22	ZNF19	1.73	-0.934	-2	0.133	0.713	-1.8	0.0834	0.806	-4.15	ENSG00000157429
Tissue epithelial cells	22	ZBTB38	20.8	-1.34	-2.86	0.19	3.12	-1.8	0.0835	0.806	-4.15	ENSG00000177311
Tissue epithelial cells	22	STRN3	29.7	1.46	-0.207	3.12	3.6	1.8	0.0835	0.806	-4.15	ENSG00000196792
Tissue epithelial cells	22	LINC01355	7.18	1.03	-0.147	2.2	1.15	1.8	0.0835	0.806	-4.15	ENSG00000261326
Tissue epithelial cells	22	LINC02427	0.743	0.39	-0.0558	0.836	0.18	1.8	0.0836	0.806	-4.15	ENSG00000271538
Tissue epithelial cells	22	CABLES2	0.99	0.39	-0.0558	0.836	0.18	1.8	0.0836	0.806	-4.15	ENSG00000149679
Tissue epithelial cells	22	SNX33	2.48	1.04	-0.149	2.24	0.816	1.8	0.0836	0.806	-4.15	ENSG00000173548
Tissue epithelial cells	22	BAG2	10.4	1.35	-0.194	2.9	1.9	1.8	0.0837	0.806	-4.15	ENSG00000112208
Tissue epithelial cells	22	KCNH8	1.24	0.498	-0.0715	1.07	0.23	1.8	0.0838	0.806	-4.15	ENSG00000183960
Tissue epithelial cells	22	SLC9A9	57.9	1.7	-0.245	3.64	4.71	1.8	0.0838	0.806	-4.15	ENSG00000181804
Tissue epithelial cells	22	ZNF627	3.71	0.815	-0.117	1.75	0.636	1.8	0.0838	0.806	-4.15	ENSG00000198551
Tissue epithelial cells	22	PFDN4	1.49	0.498	-0.0719	1.07	0.23	1.8	0.0839	0.806	-4.15	ENSG00000101132
Tissue epithelial cells	22	AC096733.2	3.71	-0.973	-2.09	0.141	0.729	-1.8	0.084	0.806	-4.15	ENSG00000273472
Tissue epithelial cells	22	NUMA1	21	-1.28	-2.75	0.186	3.5	-1.8	0.0842	0.806	-4.15	ENSG00000137497
Tissue epithelial cells	22	MCOLN3	1.98	0.709	-0.103	1.52	0.494	1.8	0.0842	0.806	-4.15	ENSG00000055732
Tissue epithelial cells	22	OGFRL1	5.45	1.13	-0.164	2.42	1.26	1.8	0.0842	0.806	-4.15	ENSG00000119900
Tissue epithelial cells	22	AGFG2	1.98	-0.913	-1.96	0.133	0.624	-1.8	0.0843	0.806	-4.15	ENSG00000106351
Tissue epithelial cells	22	FOXP4-AS1	1.73	0.727	-0.106	1.56	0.45	1.8	0.0845	0.806	-4.15	ENSG00000234753
Tissue epithelial cells	22	MVK	2.97	-0.967	-2.08	0.142	0.938	-1.8	0.0845	0.806	-4.16	ENSG00000110921
Tissue epithelial cells	22	FBXO22	8.91	1.2	-0.176	2.57	1.79	1.8	0.0846	0.806	-4.16	ENSG00000167196
Tissue epithelial cells	22	PTGER2	2.97	0.787	-0.116	1.69	0.606	1.8	0.0846	0.806	-4.16	ENSG00000125384
Tissue epithelial cells	22	NBPF20	1.49	0.761	-0.112	1.63	0.351	1.8	0.0847	0.806	-4.16	ENSG00000162825
Tissue epithelial cells	22	SRD5A1	6.44	1.06	-0.156	2.27	0.959	1.8	0.0848	0.806	-4.16	ENSG00000145545
Tissue epithelial cells	22	TSNARE1	5.94	-1.16	-2.5	0.172	1.48	-1.8	0.0849	0.806	-4.16	ENSG00000171045
Tissue epithelial cells	22	PTPRT	1.24	0.759	-0.113	1.63	0.35	1.8	0.0849	0.806	-4.16	ENSG00000196090
Tissue epithelial cells	22	EXOG	9.16	1.14	-0.169	2.45	1.27	1.8	0.085	0.806	-4.16	ENSG00000157036
Tissue epithelial cells	22	PAX8	0.99	0.398	-0.0591	0.855	0.184	1.8	0.085	0.806	-4.16	ENSG00000125618
Tissue epithelial cells	22	UBQLN2	0.99	0.398	-0.0591	0.855	0.184	1.8	0.085	0.806	-4.16	ENSG00000188021
Tissue epithelial cells	22	RBM4B	3.71	0.681	-0.101	1.46	0.481	1.8	0.085	0.806	-4.16	ENSG00000173914
Tissue epithelial cells	22	RETREG1	4.7	-1.02	-2.2	0.152	1.14	-1.79	0.0851	0.806	-4.16	ENSG00000154153
Tissue epithelial cells	22	ZNF396	1.73	0.544	-0.0811	1.17	0.407	1.79	0.0851	0.806	-4.16	ENSG00000186496
Tissue epithelial cells	22	HIST1H1B	0.99	0.972	-0.145	2.09	0.449	1.79	0.0852	0.806	-4.16	ENSG00000184357
Tissue epithelial cells	22	POLR2H	8.91	-1.28	-2.74	0.191	2.49	-1.79	0.0853	0.806	-4.16	ENSG00000163882
Tissue epithelial cells	22	LMLN	4.46	0.901	-0.135	1.94	0.919	1.79	0.0853	0.806	-4.16	ENSG00000185621
Tissue epithelial cells	22	MYO3B	2.72	1.18	-0.177	2.53	1.06	1.79	0.0853	0.806	-4.16	ENSG00000071909
Tissue epithelial cells	22	ZFY	3.71	-1.22	-2.63	0.184	1.08	-1.79	0.0855	0.806	-4.16	ENSG00000067646
Tissue epithelial cells	22	FRMD8	2.72	0.845	-0.127	1.82	0.761	1.79	0.0855	0.806	-4.16	ENSG00000126391
Tissue epithelial cells	22	ADD3	30.2	-1.49	-3.21	0.225	3.75	-1.79	0.0855	0.806	-4.16	ENSG00000148700
Tissue epithelial cells	22	CBY1	2.72	0.963	-0.145	2.07	0.74	1.79	0.0856	0.806	-4.16	ENSG00000100211
Tissue epithelial cells	22	PPP2R3A	16.8	-1.33	-2.87	0.202	3	-1.79	0.0857	0.806	-4.16	ENSG00000073711
Tissue epithelial cells	22	SPINT1-AS1	2.48	-1	-2.15	0.152	0.779	-1.79	0.0858	0.806	-4.17	ENSG00000261183
Tissue epithelial cells	22	POLE4	3.71	0.823	-0.125	1.77	0.737	1.79	0.0859	0.806	-4.17	ENSG00000115350
Tissue epithelial cells	22	MAPKAPK5	7.67	-1.25	-2.69	0.191	1.63	-1.79	0.086	0.806	-4.17	ENSG00000089022
Tissue epithelial cells	22	CDC37	16.1	-1.4	-3.01	0.214	2.42	-1.79	0.0862	0.806	-4.17	ENSG00000105401
Tissue epithelial cells	22	AKIP1	3.22	0.668	-0.103	1.44	0.578	1.79	0.0863	0.806	-4.17	ENSG00000166452
Tissue epithelial cells	22	HAUS2	2.23	0.76	-0.117	1.64	0.351	1.79	0.0864	0.806	-4.17	ENSG00000137814
Tissue epithelial cells	22	ZNF200	0.743	0.581	-0.0897	1.25	0.268	1.79	0.0865	0.806	-4.17	ENSG00000010539
Tissue epithelial cells	22	TMEM204	0.99	0.404	-0.0623	0.87	0.186	1.79	0.0865	0.806	-4.17	ENSG00000131634
Tissue epithelial cells	22	AP000317.1	1.98	0.634	-0.098	1.37	0.474	1.79	0.0865	0.806	-4.17	ENSG00000214955
Tissue epithelial cells	22	COX19	4.21	0.935	-0.145	2.01	0.854	1.79	0.0866	0.806	-4.17	ENSG00000240230
Tissue epithelial cells	22	ADSS	9.65	1.46	-0.226	3.15	2.04	1.79	0.0866	0.806	-4.17	ENSG00000035687
Tissue epithelial cells	22	DDIT3	2.97	0.677	-0.105	1.46	0.514	1.79	0.0866	0.806	-4.17	ENSG00000175197
Tissue epithelial cells	22	HIP1	16.8	1.42	-0.221	3.07	2.98	1.78	0.0867	0.806	-4.17	ENSG00000127946
Tissue epithelial cells	22	AGT	0.743	0.458	-0.0711	0.987	0.211	1.78	0.0867	0.806	-4.17	ENSG00000135744
Tissue epithelial cells	22	COPRS	0.743	0.458	-0.0711	0.987	0.211	1.78	0.0867	0.806	-4.17	ENSG00000172301
Tissue epithelial cells	22	SLC24A3	74.8	1.68	-0.262	3.63	6.16	1.78	0.0868	0.806	-4.17	ENSG00000185052
Tissue epithelial cells	22	GABARAPL2	1.73	0.462	-0.072	0.996	0.213	1.78	0.0868	0.806	-4.17	ENSG00000034713
Tissue epithelial cells	22	CKB	21	-1.54	-3.31	0.239	3.81	-1.78	0.0869	0.806	-4.17	ENSG00000166165
Tissue epithelial cells	22	SHKBP1	3.22	-1.01	-2.17	0.157	0.84	-1.78	0.0869	0.806	-4.17	ENSG00000160410
Tissue epithelial cells	22	AC025178.1	1.49	-0.793	-1.71	0.124	0.509	-1.78	0.0869	0.806	-4.17	ENSG00000250764
Tissue epithelial cells	22	CISD2	2.97	0.764	-0.119	1.65	0.647	1.78	0.087	0.806	-4.17	ENSG00000145354
Tissue epithelial cells	22	AC096759.1	1.24	0.563	-0.0881	1.21	0.26	1.78	0.087	0.806	-4.18	ENSG00000248646
Tissue epithelial cells	22	CDC40	10.1	1.14	-0.179	2.46	1.51	1.78	0.0871	0.806	-4.18	ENSG00000168438
Tissue epithelial cells	22	HIC1	0.743	0.553	-0.0868	1.19	0.255	1.78	0.0871	0.806	-4.18	ENSG00000177374
Tissue epithelial cells	22	CDH4	0.99	0.59	-0.0927	1.27	0.272	1.78	0.0872	0.806	-4.18	ENSG00000179242
Tissue epithelial cells	22	AC233296.1	1.98	-1.07	-2.3	0.168	0.86	-1.78	0.0872	0.806	-4.18	ENSG00000280870
Tissue epithelial cells	22	ERCC1	7.43	1.12	-0.176	2.41	1.22	1.78	0.0874	0.806	-4.18	ENSG00000012061
Tissue epithelial cells	22	KDM7A	18.3	-1.42	-3.07	0.225	2.92	-1.78	0.0875	0.806	-4.18	ENSG00000006459
Tissue epithelial cells	22	ZNF98	2.23	0.665	-0.105	1.43	0.474	1.78	0.0875	0.806	-4.18	ENSG00000197360
Tissue epithelial cells	22	HSP90B1	16.3	1.46	-0.232	3.16	2.48	1.78	0.0875	0.806	-4.18	ENSG00000166598
Tissue epithelial cells	22	ENPP1	1.73	-1	-2.16	0.159	0.671	-1.78	0.0876	0.806	-4.18	ENSG00000197594
Tissue epithelial cells	22	RABL3	4.7	1.21	-0.193	2.62	1.36	1.78	0.0876	0.806	-4.18	ENSG00000144840
Tissue epithelial cells	22	GABRE	13.6	1.33	-0.213	2.88	2.88	1.78	0.0878	0.806	-4.18	ENSG00000102287
Tissue epithelial cells	22	TTC7A	8.42	1.16	-0.185	2.5	1.7	1.78	0.0879	0.806	-4.18	ENSG00000068724
Tissue epithelial cells	22	STK33	5.94	1.15	-0.185	2.49	1.07	1.78	0.088	0.806	-4.18	ENSG00000130413
Tissue epithelial cells	22	CHD3	11.9	1.27	-0.204	2.75	2.59	1.78	0.088	0.806	-4.18	ENSG00000170004
Tissue epithelial cells	22	RPS7	6.68	0.958	-0.153	2.07	0.733	1.78	0.088	0.806	-4.18	ENSG00000171863
Tissue epithelial cells	22	AP001605.1	2.72	0.813	-0.13	1.76	0.604	1.78	0.088	0.806	-4.18	ENSG00000231236
Tissue epithelial cells	22	CHORDC1	7.43	1.2	-0.193	2.58	1.36	1.78	0.0883	0.806	-4.18	ENSG00000110172
Tissue epithelial cells	22	TXLNA	5.94	1.24	-0.2	2.67	1.35	1.78	0.0883	0.806	-4.18	ENSG00000084652
Tissue epithelial cells	22	EVPL	1.24	-0.773	-1.67	0.125	0.498	-1.77	0.0884	0.806	-4.19	ENSG00000167880
Tissue epithelial cells	22	GMEB2	2.97	-1.12	-2.41	0.181	1.18	-1.77	0.0884	0.806	-4.19	ENSG00000101216
Tissue epithelial cells	22	RPL24	3.47	0.622	-0.101	1.35	0.443	1.77	0.0885	0.806	-4.19	ENSG00000114391
Tissue epithelial cells	22	ANAPC15	2.23	0.651	-0.106	1.41	0.414	1.77	0.0885	0.806	-4.19	ENSG00000110200
Tissue epithelial cells	22	ZFHX3	22.5	1.46	-0.236	3.15	3.3	1.77	0.0885	0.806	-4.19	ENSG00000140836
Tissue epithelial cells	22	AP002989.1	0.743	0.574	-0.0934	1.24	0.265	1.77	0.0886	0.806	-4.19	ENSG00000254987
Tissue epithelial cells	22	AC137770.1	5.69	-1.18	-2.54	0.192	1.14	-1.77	0.0887	0.806	-4.19	ENSG00000250842
Tissue epithelial cells	22	IL17RA	5.2	-1.03	-2.23	0.168	1.35	-1.77	0.0887	0.806	-4.19	ENSG00000177663
Tissue epithelial cells	22	GATA6	2.97	-0.922	-1.99	0.15	0.778	-1.77	0.0887	0.806	-4.19	ENSG00000141448
Tissue epithelial cells	22	SEC24B	16.1	1.3	-0.212	2.81	2.95	1.77	0.0888	0.806	-4.19	ENSG00000138802
Tissue epithelial cells	22	IL17RB	1.49	-0.912	-1.97	0.149	0.622	-1.77	0.0888	0.806	-4.19	ENSG00000056736
Tissue epithelial cells	22	SPDEF	3.22	-1.13	-2.45	0.185	1.11	-1.77	0.0888	0.806	-4.19	ENSG00000124664
Tissue epithelial cells	22	CORO1C	29.7	1.37	-0.223	2.95	3.32	1.77	0.0889	0.806	-4.19	ENSG00000110880
Tissue epithelial cells	22	CALCOCO1	10.9	1.26	-0.207	2.73	1.55	1.77	0.0889	0.806	-4.19	ENSG00000012822
Tissue epithelial cells	22	BZW1	3.47	0.625	-0.102	1.35	0.444	1.77	0.0889	0.806	-4.19	ENSG00000082153
Tissue epithelial cells	22	AGAP3	10.9	1.24	-0.203	2.68	1.86	1.77	0.089	0.806	-4.19	ENSG00000133612
Tissue epithelial cells	22	ZNF90	3.71	-0.982	-2.12	0.161	1.08	-1.77	0.089	0.806	-4.19	ENSG00000213988
Tissue epithelial cells	22	HDHD3	10.6	-1.33	-2.88	0.219	2.27	-1.77	0.0891	0.806	-4.19	ENSG00000119431
Tissue epithelial cells	22	AMPD2	3.71	-1.17	-2.54	0.193	1.29	-1.77	0.0891	0.806	-4.19	ENSG00000116337
Tissue epithelial cells	22	RUVBL2	2.97	-0.997	-2.16	0.164	0.834	-1.77	0.0891	0.806	-4.19	ENSG00000183207
Tissue epithelial cells	22	LINC00877	3.47	0.653	-0.107	1.41	0.571	1.77	0.0891	0.806	-4.19	ENSG00000241163
Tissue epithelial cells	22	UBR5	46.8	1.48	-0.245	3.21	4.72	1.77	0.0892	0.806	-4.19	ENSG00000104517
Tissue epithelial cells	22	SH3RF2	8.42	-1.49	-3.22	0.247	2.77	-1.77	0.0895	0.806	-4.19	ENSG00000156463
Tissue epithelial cells	22	TOP2B	19.6	1.48	-0.245	3.2	2.8	1.77	0.0895	0.806	-4.19	ENSG00000077097
Tissue epithelial cells	22	PES1	3.47	0.868	-0.145	1.88	0.793	1.77	0.0896	0.806	-4.19	ENSG00000100029
Tissue epithelial cells	22	ELF1	27.7	1.32	-0.22	2.87	3.76	1.77	0.0896	0.806	-4.19	ENSG00000120690
Tissue epithelial cells	22	CBX5	6.19	0.933	-0.156	2.02	0.968	1.77	0.0898	0.806	-4.2	ENSG00000094916
Tissue epithelial cells	22	WDR78	8.17	-1.18	-2.55	0.197	1.8	-1.77	0.0898	0.806	-4.2	ENSG00000152763
Tissue epithelial cells	22	ZNF789	5.2	-1.15	-2.5	0.193	1.56	-1.77	0.0899	0.806	-4.2	ENSG00000198556
Tissue epithelial cells	22	SELENOT	4.46	0.996	-0.167	2.16	0.89	1.76	0.09	0.806	-4.2	ENSG00000198843
Tissue epithelial cells	22	SEPT9	23.3	1.27	-0.214	2.75	4.05	1.76	0.0903	0.806	-4.2	ENSG00000184640
Tissue epithelial cells	22	BTNL3	2.48	0.83	-0.14	1.8	0.739	1.76	0.0903	0.806	-4.2	ENSG00000168903
Tissue epithelial cells	22	MRPS16	7.43	1.1	-0.186	2.39	1.47	1.76	0.0903	0.806	-4.2	ENSG00000182180
Tissue epithelial cells	22	ACER3	9.9	1.29	-0.219	2.8	1.82	1.76	0.0904	0.806	-4.2	ENSG00000078124
Tissue epithelial cells	22	RINT1	6.19	1.17	-0.198	2.53	1.08	1.76	0.0905	0.806	-4.2	ENSG00000135249
Tissue epithelial cells	22	AL031428.1	2.48	0.819	-0.139	1.78	0.721	1.76	0.0906	0.806	-4.2	ENSG00000240553
Tissue epithelial cells	22	UBE2E2	43.1	1.73	-0.295	3.76	4.33	1.76	0.0906	0.806	-4.2	ENSG00000182247
Tissue epithelial cells	22	GSE1	43.1	1.41	-0.24	3.06	4.54	1.76	0.0906	0.806	-4.2	ENSG00000131149
Tissue epithelial cells	22	FKBP10	8.66	1.12	-0.191	2.43	1.36	1.76	0.0906	0.806	-4.2	ENSG00000141756
Tissue epithelial cells	22	EXOSC7	2.97	0.753	-0.128	1.64	0.704	1.76	0.0907	0.806	-4.2	ENSG00000075914
Tissue epithelial cells	22	POC1A	0.743	0.76	-0.13	1.65	0.351	1.76	0.0907	0.806	-4.2	ENSG00000164087
Tissue epithelial cells	22	MRPS22	2.48	0.64	-0.11	1.39	0.565	1.76	0.0908	0.806	-4.2	ENSG00000175110
Tissue epithelial cells	22	CNN2	4.7	0.786	-0.134	1.71	0.692	1.76	0.0908	0.806	-4.2	ENSG00000064666
Tissue epithelial cells	22	OLFM2	0.99	0.476	-0.0817	1.03	0.22	1.76	0.0909	0.806	-4.2	ENSG00000105088
Tissue epithelial cells	22	AL390957.1	52.7	1.38	-0.238	2.99	5.27	1.76	0.0913	0.806	-4.21	ENSG00000285280
Tissue epithelial cells	22	RAP1GAP2	7.43	-1.34	-2.91	0.232	2.09	-1.76	0.0913	0.806	-4.21	ENSG00000132359
Tissue epithelial cells	22	AC124319.2	6.68	1.27	-0.22	2.76	1.57	1.76	0.0913	0.806	-4.21	ENSG00000263069
Tissue epithelial cells	22	SFXN2	2.23	1.03	-0.179	2.25	0.873	1.76	0.0915	0.806	-4.21	ENSG00000156398
Tissue epithelial cells	22	PODXL2	0.743	0.68	-0.118	1.48	0.314	1.76	0.0915	0.806	-4.21	ENSG00000114631
Tissue epithelial cells	22	BCAP31	3.71	1.1	-0.192	2.4	0.958	1.76	0.0915	0.806	-4.21	ENSG00000185825
Tissue epithelial cells	22	GSTO1	6.68	0.994	-0.173	2.16	1.18	1.76	0.0916	0.806	-4.21	ENSG00000148834
Tissue epithelial cells	22	ABHD13	3.22	0.612	-0.107	1.33	0.438	1.76	0.0917	0.806	-4.21	ENSG00000139826
Tissue epithelial cells	22	MDM2	10.4	1.2	-0.209	2.6	1.97	1.75	0.0918	0.806	-4.21	ENSG00000135679
Tissue epithelial cells	22	TMSB10	17.6	1.44	-0.252	3.13	2.68	1.75	0.0918	0.806	-4.21	ENSG00000034510
Tissue epithelial cells	22	MT1F	0.743	-0.686	-1.49	0.12	0.37	-1.75	0.0919	0.806	-4.21	ENSG00000198417
Tissue epithelial cells	22	PCDH11Y	10.1	-1.45	-3.15	0.254	2.08	-1.75	0.0919	0.806	-4.21	ENSG00000099715
Tissue epithelial cells	22	TSC22D1	26	1.31	-0.229	2.85	3.69	1.75	0.0919	0.806	-4.21	ENSG00000102804
Tissue epithelial cells	22	AC096772.1	0.743	-0.73	-1.59	0.128	0.393	-1.75	0.0919	0.806	-4.21	ENSG00000272851
Tissue epithelial cells	22	DGCR2	9.9	1.23	-0.216	2.67	1.98	1.75	0.0921	0.806	-4.21	ENSG00000070413
Tissue epithelial cells	22	RASSF1	3.71	0.766	-0.135	1.67	0.722	1.75	0.0921	0.806	-4.21	ENSG00000068028
Tissue epithelial cells	22	SLC35E3	2.72	0.675	-0.119	1.47	0.581	1.75	0.0923	0.806	-4.21	ENSG00000175782
Tissue epithelial cells	22	CSTF3	11.1	1.13	-0.2	2.45	1.19	1.75	0.0924	0.806	-4.21	ENSG00000176102
Tissue epithelial cells	22	FLNA	49.8	1.71	-0.304	3.72	4.95	1.75	0.0925	0.806	-4.22	ENSG00000196924
Tissue epithelial cells	22	STRIP1	5.69	0.973	-0.173	2.12	1.35	1.75	0.0926	0.806	-4.22	ENSG00000143093
Tissue epithelial cells	22	FAM83F	2.48	-1.09	-2.37	0.193	0.941	-1.75	0.0926	0.806	-4.22	ENSG00000133477
Tissue epithelial cells	22	MT-ND1	59.9	-1.3	-2.82	0.231	6.09	-1.75	0.0926	0.806	-4.22	ENSG00000198888
Tissue epithelial cells	22	HNRNPA0	1.49	0.737	-0.131	1.61	0.34	1.75	0.0926	0.806	-4.22	ENSG00000177733
Tissue epithelial cells	22	URAD	0.99	-0.796	-1.73	0.142	0.428	-1.75	0.0927	0.806	-4.22	ENSG00000183463
Tissue epithelial cells	22	PIAS4	2.97	0.721	-0.129	1.57	0.681	1.75	0.0928	0.806	-4.22	ENSG00000105229
Tissue epithelial cells	22	GALE	4.46	1.27	-0.227	2.76	1.23	1.75	0.0929	0.806	-4.22	ENSG00000117308
Tissue epithelial cells	22	MOV10	10.1	1.21	-0.217	2.64	1.74	1.75	0.0929	0.806	-4.22	ENSG00000155363
Tissue epithelial cells	22	CYB5D2	2.48	0.754	-0.135	1.64	0.677	1.75	0.0929	0.806	-4.22	ENSG00000167740
Tissue epithelial cells	22	MFSD8	6.44	-1.11	-2.41	0.198	1.41	-1.75	0.0929	0.806	-4.22	ENSG00000164073
Tissue epithelial cells	22	CPSF1	7.43	1.31	-0.236	2.86	1.84	1.75	0.093	0.806	-4.22	ENSG00000071894
Tissue epithelial cells	22	RFTN1	21	1.69	-0.303	3.68	2.83	1.75	0.093	0.806	-4.22	ENSG00000131378
Tissue epithelial cells	22	NEDD1	5.94	1.03	-0.185	2.25	0.973	1.75	0.093	0.806	-4.22	ENSG00000139350
Tissue epithelial cells	22	FAM104A	4.46	1.01	-0.183	2.21	1.08	1.75	0.0931	0.806	-4.22	ENSG00000133193
Tissue epithelial cells	22	CLCN6	7.92	1.13	-0.205	2.47	1.38	1.75	0.0932	0.806	-4.22	ENSG00000011021
Tissue epithelial cells	22	AC087855.2	0.743	-0.649	-1.41	0.117	0.349	-1.75	0.0932	0.806	-4.22	ENSG00000254302
Tissue epithelial cells	22	SYT16	0.743	0.644	-0.116	1.41	0.297	1.75	0.0933	0.806	-4.22	ENSG00000139973
Tissue epithelial cells	22	MPG	4.95	1.01	-0.183	2.2	0.848	1.75	0.0933	0.806	-4.22	ENSG00000103152
Tissue epithelial cells	22	PFDN5	12.1	-1.22	-2.66	0.22	2.29	-1.75	0.0933	0.806	-4.22	ENSG00000123349
Tissue epithelial cells	22	TTLL4	4.7	1.09	-0.197	2.37	1.09	1.75	0.0934	0.806	-4.22	ENSG00000135912
Tissue epithelial cells	22	TBCB	7.67	1.02	-0.185	2.23	1.09	1.74	0.0936	0.806	-4.22	ENSG00000105254
Tissue epithelial cells	22	SVBP	1.24	0.497	-0.0904	1.09	0.23	1.74	0.0936	0.806	-4.22	ENSG00000177868
Tissue epithelial cells	22	LINC01676	1.49	-0.803	-1.75	0.146	0.563	-1.74	0.0937	0.806	-4.22	ENSG00000230768
Tissue epithelial cells	22	AC087379.1	0.743	-0.786	-1.72	0.143	0.423	-1.74	0.0937	0.806	-4.22	ENSG00000254645
Tissue epithelial cells	22	LINC02196	0.99	-0.563	-1.23	0.103	0.303	-1.74	0.0937	0.806	-4.22	ENSG00000250974
Tissue epithelial cells	22	ABCA1	40.6	1.69	-0.308	3.69	4	1.74	0.0937	0.806	-4.22	ENSG00000165029
Tissue epithelial cells	22	CSNK2A2	5.2	1.12	-0.204	2.44	1.14	1.74	0.0938	0.806	-4.22	ENSG00000070770
Tissue epithelial cells	22	TVP23A	1.49	0.744	-0.136	1.62	0.343	1.74	0.0938	0.806	-4.22	ENSG00000166676
Tissue epithelial cells	22	ST6GALNAC3	49.8	1.48	-0.27	3.22	4.61	1.74	0.0938	0.806	-4.23	ENSG00000184005
Tissue epithelial cells	22	NAT10	5.2	1.09	-0.2	2.39	1.08	1.74	0.0938	0.806	-4.23	ENSG00000135372
Tissue epithelial cells	22	NDUFAF7	4.46	0.728	-0.133	1.59	0.659	1.74	0.0938	0.806	-4.23	ENSG00000003509
Tissue epithelial cells	22	IFIT1	2.23	0.59	-0.108	1.29	0.386	1.74	0.0939	0.806	-4.23	ENSG00000185745
Tissue epithelial cells	22	CRCP	1.24	-0.638	-1.39	0.117	0.425	-1.74	0.0939	0.806	-4.23	ENSG00000241258
Tissue epithelial cells	22	SMOX	1.49	0.538	-0.0985	1.17	0.248	1.74	0.094	0.806	-4.23	ENSG00000088826
Tissue epithelial cells	22	USP11	3.71	1.12	-0.205	2.44	1.07	1.74	0.094	0.806	-4.23	ENSG00000102226
Tissue epithelial cells	22	CTSZ	3.47	1.05	-0.193	2.3	0.843	1.74	0.094	0.806	-4.23	ENSG00000101160
Tissue epithelial cells	22	HCG18	4.46	0.652	-0.12	1.42	0.468	1.74	0.094	0.806	-4.23	ENSG00000231074
Tissue epithelial cells	22	RHOBTB3	13.9	1.31	-0.241	2.87	2.56	1.74	0.0941	0.806	-4.23	ENSG00000164292
Tissue epithelial cells	22	AL080317.1	0.743	-0.639	-1.39	0.117	0.344	-1.74	0.0941	0.806	-4.23	ENSG00000230177
Tissue epithelial cells	22	AES	9.41	-1.28	-2.8	0.236	1.74	-1.74	0.0941	0.806	-4.23	ENSG00000104964
Tissue epithelial cells	22	SSU72	5.2	0.974	-0.179	2.13	1	1.74	0.0942	0.806	-4.23	ENSG00000160075
Tissue epithelial cells	22	PILRA	0.743	-0.679	-1.48	0.125	0.365	-1.74	0.0943	0.806	-4.23	ENSG00000085514
Tissue epithelial cells	22	COPS3	2.72	-1	-2.19	0.185	0.78	-1.74	0.0943	0.806	-4.23	ENSG00000141030
Tissue epithelial cells	22	NCL	9.41	1.15	-0.213	2.52	1.51	1.74	0.0943	0.806	-4.23	ENSG00000115053
Tissue epithelial cells	22	RP1	0.99	0.732	-0.135	1.6	0.338	1.74	0.0944	0.806	-4.23	ENSG00000104237
Tissue epithelial cells	22	AC092287.1	0.743	-0.692	-1.51	0.128	0.373	-1.74	0.0944	0.806	-4.23	ENSG00000260352
Tissue epithelial cells	22	ZNF487	1.49	-0.693	-1.51	0.128	0.457	-1.74	0.0945	0.806	-4.23	ENSG00000243660
Tissue epithelial cells	22	TMA7	3.22	0.903	-0.167	1.97	0.897	1.74	0.0945	0.806	-4.23	ENSG00000232112
Tissue epithelial cells	22	NAA50	8.42	1.09	-0.202	2.38	1.25	1.74	0.0946	0.806	-4.23	ENSG00000121579
Tissue epithelial cells	22	MAN1A1	29	1.56	-0.29	3.41	2.27	1.74	0.0946	0.806	-4.23	ENSG00000111885
Tissue epithelial cells	22	SYMPK	13.4	-1.09	-2.37	0.202	2.97	-1.74	0.0947	0.806	-4.23	ENSG00000125755
Tissue epithelial cells	22	ASNS	4.95	1.16	-0.216	2.54	1.31	1.74	0.0948	0.806	-4.23	ENSG00000070669
Tissue epithelial cells	22	MTMR6	4.21	1.15	-0.214	2.51	1.12	1.74	0.0948	0.806	-4.23	ENSG00000139505
Tissue epithelial cells	22	TMEM150C	6.68	0.977	-0.182	2.14	0.96	1.74	0.0948	0.806	-4.23	ENSG00000249242
Tissue epithelial cells	22	ZSWIM9	1.73	0.548	-0.102	1.2	0.367	1.74	0.0949	0.806	-4.23	ENSG00000185453
Tissue epithelial cells	22	ABCA7	0.743	0.731	-0.137	1.6	0.337	1.74	0.0951	0.806	-4.23	ENSG00000064687
Tissue epithelial cells	22	LINC02588	2.23	-0.919	-2.01	0.173	0.661	-1.74	0.0953	0.806	-4.24	ENSG00000257842
Tissue epithelial cells	22	TNS2	12.1	1.2	-0.227	2.63	1.9	1.73	0.0953	0.806	-4.24	ENSG00000111077
Tissue epithelial cells	22	HLA-DRB1	2.97	1.05	-0.199	2.31	0.846	1.73	0.0953	0.806	-4.24	ENSG00000196126
Tissue epithelial cells	22	TMED2	3.22	0.849	-0.16	1.86	0.763	1.73	0.0954	0.806	-4.24	ENSG00000086598
Tissue epithelial cells	22	YPEL3	4.46	0.662	-0.125	1.45	0.472	1.73	0.0954	0.806	-4.24	ENSG00000090238
Tissue epithelial cells	22	LURAP1L-AS1	2.97	0.575	-0.109	1.26	0.379	1.73	0.0955	0.806	-4.24	ENSG00000235448
Tissue epithelial cells	22	HDAC10	0.743	-0.655	-1.43	0.124	0.353	-1.73	0.0955	0.806	-4.24	ENSG00000100429
Tissue epithelial cells	22	PATJ	19.3	-1.25	-2.73	0.237	4.13	-1.73	0.0957	0.806	-4.24	ENSG00000132849
Tissue epithelial cells	22	SSFA2	32.7	1.32	-0.25	2.89	3.79	1.73	0.0957	0.806	-4.24	ENSG00000138434
Tissue epithelial cells	22	COMMD1	26.2	1.46	-0.278	3.2	2.63	1.73	0.0958	0.806	-4.24	ENSG00000173163
Tissue epithelial cells	22	GMPR2	1.73	0.726	-0.138	1.59	0.335	1.73	0.0959	0.806	-4.24	ENSG00000100938
Tissue epithelial cells	22	ABRAXAS1	3.96	0.857	-0.164	1.88	0.961	1.73	0.096	0.806	-4.24	ENSG00000163322
Tissue epithelial cells	22	CSPG4	2.23	0.638	-0.122	1.4	0.461	1.73	0.096	0.806	-4.24	ENSG00000173546
Tissue epithelial cells	22	EPHB3	1.24	0.598	-0.114	1.31	0.39	1.73	0.0961	0.806	-4.24	ENSG00000182580
Tissue epithelial cells	22	TWIST2	21.8	1.55	-0.296	3.39	2.64	1.73	0.0961	0.806	-4.24	ENSG00000233608
Tissue epithelial cells	22	GPKOW	0.743	0.502	-0.0962	1.1	0.231	1.73	0.0962	0.806	-4.24	ENSG00000068394
Tissue epithelial cells	22	ITGA6	10.4	-1.32	-2.9	0.254	2.85	-1.73	0.0963	0.806	-4.24	ENSG00000091409
Tissue epithelial cells	22	C1orf35	3.71	-1.05	-2.29	0.201	1.28	-1.73	0.0963	0.806	-4.24	ENSG00000143793
Tissue epithelial cells	22	SCHLAP1	0.743	0.751	-0.144	1.65	0.346	1.73	0.0964	0.806	-4.24	ENSG00000281131
Tissue epithelial cells	22	CDH7	0.743	0.615	-0.118	1.35	0.284	1.73	0.0964	0.806	-4.24	ENSG00000081138
Tissue epithelial cells	22	GPT	2.48	-1.13	-2.48	0.218	1.12	-1.73	0.0964	0.806	-4.24	ENSG00000167701
Tissue epithelial cells	22	SAT2	9.16	1.13	-0.217	2.48	1.58	1.73	0.0964	0.806	-4.24	ENSG00000141504
Tissue epithelial cells	22	INSIG1	1.49	0.632	-0.122	1.39	0.406	1.73	0.0965	0.806	-4.24	ENSG00000186480
Tissue epithelial cells	22	ADIRF	3.47	0.927	-0.179	2.03	0.733	1.73	0.0965	0.806	-4.24	ENSG00000148671
Tissue epithelial cells	22	PRDM6	32.9	1.59	-0.307	3.48	3.47	1.73	0.0966	0.806	-4.24	ENSG00000061455
Tissue epithelial cells	22	ARHGEF11	17.3	-1.3	-2.85	0.252	2.63	-1.73	0.0966	0.806	-4.24	ENSG00000132694
Tissue epithelial cells	22	GEM	12.4	1.28	-0.248	2.82	1.69	1.73	0.0967	0.806	-4.25	ENSG00000164949
Tissue epithelial cells	22	AC009554.1	1.98	0.481	-0.0931	1.06	0.336	1.73	0.0967	0.806	-4.25	ENSG00000259564
Tissue epithelial cells	22	MTRNR2L8	61.4	-1.19	-2.61	0.231	7.26	-1.73	0.0968	0.806	-4.25	ENSG00000255823
Tissue epithelial cells	22	GBA	3.71	-1.16	-2.56	0.226	1.38	-1.73	0.0969	0.806	-4.25	ENSG00000177628
Tissue epithelial cells	22	EXD2	5.69	-1.24	-2.73	0.242	1.8	-1.73	0.0969	0.806	-4.25	ENSG00000081177
Tissue epithelial cells	22	USP19	4.21	-1.07	-2.36	0.209	1.12	-1.73	0.097	0.806	-4.25	ENSG00000172046
Tissue epithelial cells	22	CDC42SE1	7.43	1.17	-0.229	2.58	1.62	1.72	0.0971	0.806	-4.25	ENSG00000197622
Tissue epithelial cells	22	SLF1	5.69	1.06	-0.207	2.33	1.01	1.72	0.0972	0.806	-4.25	ENSG00000133302
Tissue epithelial cells	22	SAV1	4.7	1.11	-0.218	2.44	1.2	1.72	0.0973	0.806	-4.25	ENSG00000151748
Tissue epithelial cells	22	UHRF1BP1L	12.1	1.26	-0.247	2.77	2.05	1.72	0.0974	0.806	-4.25	ENSG00000111647
Tissue epithelial cells	22	RAD23B	10.4	1.17	-0.23	2.57	1.97	1.72	0.0974	0.806	-4.25	ENSG00000119318
Tissue epithelial cells	22	AL136382.1	0.743	0.496	-0.0976	1.09	0.229	1.72	0.0975	0.806	-4.25	ENSG00000285210
Tissue epithelial cells	22	CDKAL1	40.1	1.38	-0.273	3.04	4.05	1.72	0.0976	0.806	-4.25	ENSG00000145996
Tissue epithelial cells	22	CPNE3	9.16	1.2	-0.236	2.63	1.81	1.72	0.0977	0.806	-4.25	ENSG00000085719
Tissue epithelial cells	22	AC006148.1	2.23	0.889	-0.176	1.95	0.834	1.72	0.0977	0.806	-4.25	ENSG00000242593
Tissue epithelial cells	22	PIK3CA	20.5	1.18	-0.233	2.59	3.42	1.72	0.0977	0.806	-4.25	ENSG00000121879
Tissue epithelial cells	22	SMIM31	2.97	-1.09	-2.4	0.216	0.836	-1.72	0.0979	0.806	-4.25	ENSG00000248771
Tissue epithelial cells	22	ADAMTS14	11.9	1.35	-0.268	2.97	2.06	1.72	0.0979	0.806	-4.25	ENSG00000138316
Tissue epithelial cells	22	USP22	18.3	1.3	-0.258	2.85	2.95	1.72	0.098	0.806	-4.25	ENSG00000124422
Tissue epithelial cells	22	CASP1	4.95	0.88	-0.175	1.94	0.865	1.72	0.098	0.806	-4.25	ENSG00000137752
Tissue epithelial cells	22	HINT3	2.23	0.482	-0.096	1.06	0.337	1.72	0.0981	0.806	-4.26	ENSG00000111911
Tissue epithelial cells	22	MYO1E	31.2	-0.604	-1.33	0.12	5.18	-1.72	0.0981	0.806	-4.26	ENSG00000157483
Tissue epithelial cells	22	RBPMS	82.9	1.27	-0.254	2.8	7.17	1.72	0.0983	0.806	-4.26	ENSG00000157110
Tissue epithelial cells	22	KIAA1191	2.23	1.01	-0.201	2.21	0.707	1.72	0.0983	0.806	-4.26	ENSG00000122203
Tissue epithelial cells	22	ASXL1	19.6	1.33	-0.266	2.93	2.65	1.72	0.0983	0.806	-4.26	ENSG00000171456
Tissue epithelial cells	22	LINC01317	1.49	0.633	-0.126	1.39	0.406	1.72	0.0983	0.806	-4.26	ENSG00000203386
Tissue epithelial cells	22	NPNT	64.1	1.54	-0.307	3.38	5.75	1.72	0.0985	0.806	-4.26	ENSG00000168743
Tissue epithelial cells	22	RFX3	28.2	1.46	-0.293	3.22	3.44	1.72	0.0985	0.806	-4.26	ENSG00000080298
Tissue epithelial cells	22	AP2S1	1.49	-0.947	-2.08	0.19	0.641	-1.72	0.0985	0.806	-4.26	ENSG00000042753
Tissue epithelial cells	22	EARS2	3.22	1.08	-0.217	2.38	1.19	1.72	0.0985	0.806	-4.26	ENSG00000103356
Tissue epithelial cells	22	PRKCSH	5.45	1.1	-0.22	2.41	1.04	1.72	0.0986	0.806	-4.26	ENSG00000130175
Tissue epithelial cells	22	MYH10	3.47	1.05	-0.211	2.31	0.911	1.72	0.0987	0.806	-4.26	ENSG00000133026
Tissue epithelial cells	22	PEF1	1.98	0.545	-0.11	1.2	0.365	1.72	0.0987	0.806	-4.26	ENSG00000162517
Tissue epithelial cells	22	PIGB	5.69	0.956	-0.193	2.1	1.02	1.72	0.0988	0.806	-4.26	ENSG00000069943
Tissue epithelial cells	22	CSF1R	0.743	0.777	-0.157	1.71	0.359	1.72	0.0989	0.806	-4.26	ENSG00000182578
Tissue epithelial cells	22	ZNF248	18.3	-1.33	-2.93	0.269	3.25	-1.72	0.0989	0.806	-4.26	ENSG00000198105
Tissue epithelial cells	22	PEX1	10.1	-1.28	-2.81	0.258	2.73	-1.72	0.0989	0.806	-4.26	ENSG00000127980
Tissue epithelial cells	22	ERBB3	2.48	-0.943	-2.08	0.191	0.741	-1.72	0.0989	0.806	-4.26	ENSG00000065361
Tissue epithelial cells	22	ZNF324	2.72	0.802	-0.162	1.77	0.64	1.71	0.099	0.806	-4.26	ENSG00000083812
Tissue epithelial cells	22	ZFYVE21	3.71	-1.01	-2.24	0.206	1.22	-1.71	0.0992	0.806	-4.26	ENSG00000100711
Tissue epithelial cells	22	ITSN1	29.7	-1.4	-3.09	0.285	3.44	-1.71	0.0993	0.806	-4.26	ENSG00000205726
Tissue epithelial cells	22	SPATA5	25.7	-1.49	-3.29	0.304	3.2	-1.71	0.0994	0.806	-4.26	ENSG00000145375
Tissue epithelial cells	22	AL160269.1	1.24	0.561	-0.115	1.24	0.259	1.71	0.0996	0.806	-4.26	ENSG00000285269
Tissue epithelial cells	22	CD58	8.66	-1.3	-2.87	0.267	2.38	-1.71	0.0996	0.806	-4.27	ENSG00000116815
Tissue epithelial cells	22	CERS3-AS1	0.743	0.759	-0.156	1.67	0.35	1.71	0.0997	0.806	-4.27	ENSG00000259430
Tissue epithelial cells	22	PAPSS1	10.9	1.14	-0.235	2.52	1.58	1.71	0.0998	0.806	-4.27	ENSG00000138801
Tissue epithelial cells	22	TMEM167A	5.69	1.12	-0.23	2.47	1.24	1.71	0.0998	0.806	-4.27	ENSG00000174695
Tissue epithelial cells	22	SERP1	7.18	0.963	-0.198	2.12	1.13	1.71	0.0999	0.806	-4.27	ENSG00000120742
Tissue epithelial cells	22	TNFRSF10B	5.2	1.05	-0.216	2.31	1.07	1.71	0.0999	0.806	-4.27	ENSG00000120889
Tissue epithelial cells	22	FAM198B-AS1	3.47	0.991	-0.204	2.19	0.805	1.71	0.1	0.806	-4.27	ENSG00000248429
Tissue epithelial cells	22	PPP1R9A	6.44	-1.33	-2.94	0.275	2.45	-1.71	0.1	0.806	-4.27	ENSG00000158528
Tissue epithelial cells	22	GAPDH	8.66	1.14	-0.236	2.52	1.52	1.71	0.1	0.806	-4.27	ENSG00000111640
Tissue epithelial cells	22	PNKP	8.17	1.04	-0.216	2.3	1.55	1.71	0.1	0.806	-4.27	ENSG00000039650
Tissue epithelial cells	22	AL590226.2	0.743	-0.695	-1.53	0.144	0.374	-1.71	0.1	0.806	-4.27	ENSG00000279141
Tissue epithelial cells	22	MICALL2	35.6	1.1	-0.229	2.43	4.81	1.71	0.1	0.806	-4.27	ENSG00000164877
Tissue epithelial cells	22	LSM2	2.23	0.832	-0.173	1.84	0.599	1.71	0.1	0.806	-4.27	ENSG00000204392
Tissue epithelial cells	22	SYNJ2	11.6	1.3	-0.271	2.88	2.04	1.71	0.101	0.806	-4.27	ENSG00000078269
Tissue epithelial cells	22	LACTB	3.96	0.925	-0.193	2.04	0.864	1.71	0.101	0.806	-4.27	ENSG00000103642
Tissue epithelial cells	22	AC004816.1	0.743	-0.951	-2.1	0.198	0.512	-1.71	0.101	0.806	-4.27	ENSG00000259153
Tissue epithelial cells	22	SNX7	8.17	1.1	-0.231	2.43	1.26	1.7	0.101	0.806	-4.27	ENSG00000162627
Tissue epithelial cells	22	PPIG	18.6	-1.23	-2.72	0.258	3.09	-1.7	0.101	0.806	-4.27	ENSG00000138398
Tissue epithelial cells	22	RNF213	43.6	1.15	-0.243	2.55	4.88	1.7	0.101	0.806	-4.28	ENSG00000173821
Tissue epithelial cells	22	ISOC2	2.97	0.694	-0.146	1.54	0.549	1.7	0.101	0.806	-4.28	ENSG00000063241
Tissue epithelial cells	22	RC3H1	34.7	1.25	-0.264	2.76	4.17	1.7	0.101	0.806	-4.28	ENSG00000135870
Tissue epithelial cells	22	HMG20A	10.9	-1.12	-2.48	0.237	1.64	-1.7	0.101	0.806	-4.28	ENSG00000140382
Tissue epithelial cells	22	ZNF555	2.72	0.627	-0.132	1.39	0.559	1.7	0.101	0.806	-4.28	ENSG00000186300
Tissue epithelial cells	22	C2orf74	1.24	0.71	-0.15	1.57	0.328	1.7	0.102	0.806	-4.28	ENSG00000237651
Tissue epithelial cells	22	BMP2K	14.6	-1.3	-2.89	0.277	2.75	-1.7	0.102	0.806	-4.28	ENSG00000138756
Tissue epithelial cells	22	LOXL2	14.6	1.44	-0.305	3.18	2.36	1.7	0.102	0.806	-4.28	ENSG00000134013
Tissue epithelial cells	22	OSBPL6	29.5	1.52	-0.323	3.35	3.35	1.7	0.102	0.806	-4.28	ENSG00000079156
Tissue epithelial cells	22	MAP9	5.2	0.806	-0.172	1.78	0.876	1.7	0.102	0.806	-4.28	ENSG00000164114
Tissue epithelial cells	22	DUSP19	2.97	-0.976	-2.16	0.209	0.691	-1.7	0.102	0.806	-4.28	ENSG00000162999
Tissue epithelial cells	22	ENTPD5	7.67	-1.12	-2.48	0.24	1.84	-1.7	0.102	0.806	-4.28	ENSG00000187097
Tissue epithelial cells	22	GLIPR1	5.94	0.82	-0.176	1.82	0.76	1.7	0.102	0.806	-4.28	ENSG00000139278
Tissue epithelial cells	22	AC006059.1	7.67	1.09	-0.234	2.42	1.27	1.7	0.102	0.806	-4.28	ENSG00000230084
Tissue epithelial cells	22	RPL11	8.42	1.18	-0.254	2.62	1.62	1.7	0.102	0.806	-4.28	ENSG00000142676
Tissue epithelial cells	22	PTPN6	2.97	-1.23	-2.72	0.264	1.25	-1.7	0.102	0.806	-4.28	ENSG00000111679
Tissue epithelial cells	22	CDK14	21.8	1.38	-0.297	3.07	3.05	1.7	0.102	0.806	-4.28	ENSG00000058091
Tissue epithelial cells	22	EMSY	16.3	1.34	-0.288	2.96	2.67	1.7	0.102	0.806	-4.28	ENSG00000158636
Tissue epithelial cells	22	PLCE1	15.6	-1.43	-3.17	0.308	3.61	-1.7	0.102	0.806	-4.28	ENSG00000138193
Tissue epithelial cells	22	AC010997.3	0.99	-0.582	-1.29	0.125	0.313	-1.7	0.103	0.806	-4.28	ENSG00000270087
Tissue epithelial cells	22	CLDN3	3.71	0.652	-0.141	1.44	0.468	1.7	0.103	0.806	-4.28	ENSG00000165215
Tissue epithelial cells	22	CEP19	0.743	0.35	-0.0757	0.775	0.161	1.69	0.103	0.806	-4.29	ENSG00000174007
Tissue epithelial cells	22	LEAP2	0.743	0.35	-0.0757	0.775	0.161	1.69	0.103	0.806	-4.29	ENSG00000164406
Tissue epithelial cells	22	CLMAT3	0.743	0.35	-0.0757	0.775	0.161	1.69	0.103	0.806	-4.29	ENSG00000249035
Tissue epithelial cells	22	MOXD1	0.743	0.35	-0.0757	0.775	0.161	1.69	0.103	0.806	-4.29	ENSG00000079931
Tissue epithelial cells	22	AP003059.2	0.743	0.35	-0.0757	0.775	0.161	1.69	0.103	0.806	-4.29	ENSG00000255250
Tissue epithelial cells	22	NRL	0.743	0.35	-0.0757	0.775	0.161	1.69	0.103	0.806	-4.29	ENSG00000129535
Tissue epithelial cells	22	SLC51B	0.743	0.35	-0.0757	0.775	0.161	1.69	0.103	0.806	-4.29	ENSG00000186198
Tissue epithelial cells	22	CCL5	0.743	0.35	-0.0757	0.775	0.161	1.69	0.103	0.806	-4.29	ENSG00000271503
Tissue epithelial cells	22	QRICH2	0.743	0.35	-0.0757	0.775	0.161	1.69	0.103	0.806	-4.29	ENSG00000129646
Tissue epithelial cells	22	DNASE2	0.743	0.35	-0.0757	0.775	0.161	1.69	0.103	0.806	-4.29	ENSG00000105612
Tissue epithelial cells	22	TSN	3.47	0.828	-0.179	1.84	0.808	1.69	0.103	0.806	-4.29	ENSG00000211460
Tissue epithelial cells	22	TMEM120A	4.46	0.855	-0.185	1.9	0.839	1.69	0.103	0.806	-4.29	ENSG00000189077
Tissue epithelial cells	22	NCDN	0.99	0.449	-0.0976	0.996	0.207	1.69	0.103	0.806	-4.29	ENSG00000020129
Tissue epithelial cells	22	UBE2Z	7.43	1.18	-0.256	2.61	1.93	1.69	0.103	0.806	-4.29	ENSG00000159202
Tissue epithelial cells	22	SLC12A7	12.6	1.33	-0.29	2.96	2.54	1.69	0.103	0.806	-4.29	ENSG00000113504
Tissue epithelial cells	22	LAPTM4A	4.46	0.662	-0.144	1.47	0.497	1.69	0.103	0.806	-4.29	ENSG00000068697
Tissue epithelial cells	22	TTC7B	12.9	1.25	-0.273	2.78	1.85	1.69	0.103	0.806	-4.29	ENSG00000165914
Tissue epithelial cells	22	PPME1	11.1	1.28	-0.28	2.85	1.89	1.69	0.103	0.806	-4.29	ENSG00000214517
Tissue epithelial cells	22	HHIP	66.3	1.53	-0.334	3.39	6.43	1.69	0.103	0.806	-4.29	ENSG00000164161
Tissue epithelial cells	22	TIGAR	4.46	1.19	-0.261	2.65	1.34	1.69	0.104	0.806	-4.29	ENSG00000078237
Tissue epithelial cells	22	ARSK	3.71	0.877	-0.193	1.95	0.845	1.69	0.104	0.806	-4.29	ENSG00000164291
Tissue epithelial cells	22	LRP6	30	1.37	-0.301	3.04	3.72	1.69	0.104	0.806	-4.29	ENSG00000070018
Tissue epithelial cells	22	DNTTIP2	2.48	0.595	-0.131	1.32	0.43	1.69	0.104	0.806	-4.29	ENSG00000067334
Tissue epithelial cells	22	MYO5B	6.93	-1.2	-2.66	0.264	1.77	-1.69	0.104	0.806	-4.29	ENSG00000167306
Tissue epithelial cells	22	CA2	4.21	-1.01	-2.24	0.222	0.845	-1.69	0.104	0.806	-4.29	ENSG00000104267
Tissue epithelial cells	22	ZNRF2	11.1	1.22	-0.269	2.71	2.32	1.69	0.104	0.806	-4.29	ENSG00000180233
Tissue epithelial cells	22	MMP28	2.72	-0.866	-1.92	0.191	0.707	-1.69	0.104	0.806	-4.29	ENSG00000271447
Tissue epithelial cells	22	TAF1B	10.4	1.13	-0.25	2.52	1.91	1.69	0.104	0.806	-4.29	ENSG00000115750
Tissue epithelial cells	22	MVD	2.97	0.627	-0.139	1.39	0.559	1.69	0.104	0.806	-4.29	ENSG00000167508
Tissue epithelial cells	22	LINC02023	1.73	-0.991	-2.2	0.22	0.664	-1.69	0.104	0.806	-4.29	ENSG00000239205
Tissue epithelial cells	22	CCDC138	7.43	1.28	-0.283	2.84	2.05	1.69	0.104	0.806	-4.29	ENSG00000163006
Tissue epithelial cells	22	CCDC57	22.3	1.22	-0.272	2.72	3.48	1.69	0.104	0.806	-4.3	ENSG00000176155
Tissue epithelial cells	22	CHSY3	32.9	1.69	-0.376	3.77	3.14	1.69	0.104	0.806	-4.3	ENSG00000198108
Tissue epithelial cells	22	EBP	1.73	0.721	-0.16	1.6	0.333	1.69	0.104	0.806	-4.3	ENSG00000147155
Tissue epithelial cells	22	ATG3	2.72	0.579	-0.129	1.29	0.469	1.69	0.104	0.806	-4.3	ENSG00000144848
Tissue epithelial cells	22	CTNNBIP1	3.96	0.993	-0.221	2.21	0.994	1.69	0.104	0.806	-4.3	ENSG00000178585
Tissue epithelial cells	22	ZNF281	4.46	0.95	-0.212	2.11	0.82	1.69	0.105	0.806	-4.3	ENSG00000162702
Tissue epithelial cells	22	ZNF106	14.9	1.31	-0.293	2.91	2.43	1.69	0.105	0.806	-4.3	ENSG00000103994
Tissue epithelial cells	22	FADS1	1.73	0.415	-0.0928	0.924	0.306	1.69	0.105	0.806	-4.3	ENSG00000149485
Tissue epithelial cells	22	ELOB	2.72	0.842	-0.188	1.87	0.617	1.69	0.105	0.806	-4.3	ENSG00000103363
Tissue epithelial cells	22	FBXO25	9.16	-1.24	-2.76	0.278	1.54	-1.68	0.105	0.806	-4.3	ENSG00000147364
Tissue epithelial cells	22	C12orf76	3.22	0.805	-0.181	1.79	0.767	1.68	0.105	0.806	-4.3	ENSG00000174456
Tissue epithelial cells	22	KCNAB2	0.743	0.355	-0.0798	0.791	0.164	1.68	0.105	0.806	-4.3	ENSG00000069424
Tissue epithelial cells	22	GABBR2	0.743	0.355	-0.0798	0.791	0.164	1.68	0.105	0.806	-4.3	ENSG00000136928
Tissue epithelial cells	22	ZBTB14	0.743	0.355	-0.0798	0.791	0.164	1.68	0.105	0.806	-4.3	ENSG00000198081
Tissue epithelial cells	22	ATF5	0.743	0.355	-0.0798	0.791	0.164	1.68	0.105	0.806	-4.3	ENSG00000169136
Tissue epithelial cells	22	MRPL43	1.73	0.733	-0.165	1.63	0.338	1.68	0.105	0.806	-4.3	ENSG00000055950
Tissue epithelial cells	22	ESRRA	5.2	-1.12	-2.5	0.252	1.66	-1.68	0.105	0.806	-4.3	ENSG00000173153
Tissue epithelial cells	22	RAB13	3.22	0.833	-0.188	1.85	0.54	1.68	0.105	0.806	-4.3	ENSG00000143545
Tissue epithelial cells	22	AC079380.1	0.743	-0.866	-1.93	0.195	0.466	-1.68	0.105	0.806	-4.3	ENSG00000251388
Tissue epithelial cells	22	CACNA2D1	46	1.75	-0.396	3.9	3.57	1.68	0.105	0.806	-4.3	ENSG00000153956
Tissue epithelial cells	22	LARP6	0.99	0.458	-0.104	1.02	0.211	1.68	0.106	0.806	-4.3	ENSG00000166173
Tissue epithelial cells	22	PECAM1	0.743	0.458	-0.104	1.02	0.211	1.68	0.106	0.806	-4.3	ENSG00000261371
Tissue epithelial cells	22	IMPG2	1.49	0.534	-0.121	1.19	0.361	1.68	0.106	0.806	-4.3	ENSG00000081148
Tissue epithelial cells	22	FAM171B	2.48	0.691	-0.157	1.54	0.666	1.68	0.106	0.806	-4.3	ENSG00000144369
Tissue epithelial cells	22	ZDHHC4	2.23	0.984	-0.223	2.19	0.852	1.68	0.106	0.806	-4.3	ENSG00000136247
Tissue epithelial cells	22	ARV1	1.98	0.617	-0.14	1.37	0.476	1.68	0.106	0.806	-4.3	ENSG00000173409
Tissue epithelial cells	22	INTS12	20.8	1.29	-0.293	2.87	2.82	1.68	0.106	0.806	-4.31	ENSG00000138785
Tissue epithelial cells	22	AL117382.1	2.97	-0.912	-2.03	0.208	0.908	-1.68	0.106	0.806	-4.31	ENSG00000226812
Tissue epithelial cells	22	VASN	0.99	0.358	-0.0816	0.797	0.165	1.68	0.106	0.806	-4.31	ENSG00000168140
Tissue epithelial cells	22	ZNF350	0.743	0.358	-0.0816	0.797	0.165	1.68	0.106	0.806	-4.31	ENSG00000256683
Tissue epithelial cells	22	TGFBR1	7.43	1.12	-0.255	2.49	1.53	1.68	0.106	0.806	-4.31	ENSG00000106799
Tissue epithelial cells	22	PHC2	9.16	1.21	-0.276	2.7	2	1.68	0.106	0.806	-4.31	ENSG00000134686
Tissue epithelial cells	22	SGPP2	2.97	-0.899	-2	0.205	0.76	-1.68	0.106	0.806	-4.31	ENSG00000163082
Tissue epithelial cells	22	POLR2C	3.22	0.922	-0.211	2.05	0.641	1.68	0.106	0.806	-4.31	ENSG00000102978
Tissue epithelial cells	22	TMEM64	4.95	0.899	-0.206	2	1.13	1.68	0.106	0.806	-4.31	ENSG00000180694
Tissue epithelial cells	22	ORAOV1	8.66	1.03	-0.235	2.29	1.22	1.68	0.106	0.806	-4.31	ENSG00000149716
Tissue epithelial cells	22	ZNF263	3.96	-1.07	-2.38	0.244	1.36	-1.68	0.106	0.806	-4.31	ENSG00000006194
Tissue epithelial cells	22	RPL37A	8.66	1.13	-0.258	2.51	1.65	1.68	0.106	0.806	-4.31	ENSG00000197756
Tissue epithelial cells	22	ZPBP	1.98	-0.793	-1.77	0.182	0.593	-1.68	0.106	0.806	-4.31	ENSG00000042813
Tissue epithelial cells	22	B3GAT3	4.7	0.975	-0.224	2.17	1.15	1.68	0.106	0.806	-4.31	ENSG00000149541
Tissue epithelial cells	22	NAA35	14.6	1.28	-0.294	2.85	2.59	1.68	0.106	0.806	-4.31	ENSG00000135040
Tissue epithelial cells	22	EYA3	13.9	-1.2	-2.68	0.277	2.59	-1.68	0.106	0.806	-4.31	ENSG00000158161
Tissue epithelial cells	22	PIK3C3	12.9	1.23	-0.284	2.75	1.94	1.68	0.106	0.806	-4.31	ENSG00000078142
Tissue epithelial cells	22	MLYCD	1.24	0.477	-0.11	1.06	0.22	1.68	0.107	0.806	-4.31	ENSG00000103150
Tissue epithelial cells	22	AC116552.1	0.99	0.477	-0.11	1.06	0.22	1.68	0.107	0.806	-4.31	ENSG00000261744
Tissue epithelial cells	22	HERC3	8.17	-1.07	-2.39	0.247	1.45	-1.68	0.107	0.806	-4.31	ENSG00000138641
Tissue epithelial cells	22	TMED3	5.94	1.09	-0.252	2.44	1.37	1.68	0.107	0.806	-4.31	ENSG00000166557
Tissue epithelial cells	22	CTIF	18.6	1.29	-0.299	2.88	3.04	1.67	0.107	0.806	-4.31	ENSG00000134030
Tissue epithelial cells	22	CLASP1	33.9	0.783	-0.181	1.75	4.71	1.67	0.107	0.806	-4.31	ENSG00000074054
Tissue epithelial cells	22	DPM2	4.46	0.759	-0.176	1.69	0.708	1.67	0.107	0.806	-4.31	ENSG00000136908
Tissue epithelial cells	22	FAM126B	10.1	-1.28	-2.87	0.299	2.36	-1.67	0.107	0.806	-4.31	ENSG00000155744
Tissue epithelial cells	22	DMXL2	24.3	-1.09	-2.43	0.253	4.11	-1.67	0.107	0.806	-4.31	ENSG00000104093
Tissue epithelial cells	22	FLAD1	2.97	-0.828	-1.85	0.193	0.721	-1.67	0.107	0.806	-4.31	ENSG00000160688
Tissue epithelial cells	22	DGCR8	9.41	1.19	-0.276	2.65	2.01	1.67	0.107	0.806	-4.31	ENSG00000128191
Tissue epithelial cells	22	TBC1D9B	9.9	-1.2	-2.68	0.279	2.13	-1.67	0.107	0.806	-4.31	ENSG00000197226
Tissue epithelial cells	22	LMO4	16.8	1.23	-0.286	2.74	1.62	1.67	0.107	0.806	-4.31	ENSG00000143013
Tissue epithelial cells	22	HSPA4	7.43	1.13	-0.265	2.53	1.84	1.67	0.107	0.806	-4.32	ENSG00000170606
Tissue epithelial cells	22	ARHGEF38	4.7	-1.22	-2.72	0.284	1.61	-1.67	0.107	0.806	-4.32	ENSG00000236699
Tissue epithelial cells	22	ZNF624	1.73	0.505	-0.118	1.13	0.347	1.67	0.108	0.806	-4.32	ENSG00000197566
Tissue epithelial cells	22	AL133523.1	0.743	-0.572	-1.28	0.134	0.308	-1.67	0.108	0.806	-4.32	ENSG00000258982
Tissue epithelial cells	22	PSMD3	2.23	0.631	-0.148	1.41	0.405	1.67	0.108	0.806	-4.32	ENSG00000108344
Tissue epithelial cells	22	P2RY8	0.743	0.541	-0.127	1.21	0.25	1.67	0.108	0.806	-4.32	ENSG00000182162
Tissue epithelial cells	22	NOX4	0.99	0.541	-0.127	1.21	0.25	1.67	0.108	0.806	-4.32	ENSG00000086991
Tissue epithelial cells	22	LINC00992	1.49	-0.771	-1.72	0.182	0.526	-1.67	0.108	0.806	-4.32	ENSG00000248663
Tissue epithelial cells	22	GTF3A	1.73	0.603	-0.142	1.35	0.469	1.67	0.108	0.806	-4.32	ENSG00000122034
Tissue epithelial cells	22	PLGRKT	4.7	0.9	-0.212	2.01	1.05	1.67	0.108	0.806	-4.32	ENSG00000107020
Tissue epithelial cells	22	PFN1	5.45	0.895	-0.212	2	0.976	1.67	0.108	0.806	-4.32	ENSG00000108518
Tissue epithelial cells	22	CHST10	0.99	-0.716	-1.6	0.169	0.386	-1.67	0.108	0.806	-4.32	ENSG00000115526
Tissue epithelial cells	22	GGT5	5.69	1.07	-0.254	2.4	1.11	1.67	0.108	0.806	-4.32	ENSG00000099998
Tissue epithelial cells	22	URB1-AS1	0.743	-0.585	-1.31	0.139	0.315	-1.67	0.108	0.806	-4.32	ENSG00000256073
Tissue epithelial cells	22	RASSF5	2.48	0.566	-0.134	1.27	0.417	1.67	0.108	0.806	-4.32	ENSG00000266094
Tissue epithelial cells	22	AC239800.3	1.73	0.531	-0.126	1.19	0.359	1.67	0.108	0.806	-4.32	ENSG00000263590
Tissue epithelial cells	22	INAFM2	0.743	0.556	-0.132	1.24	0.257	1.67	0.108	0.806	-4.32	ENSG00000259330
Tissue epithelial cells	22	ZNF398	4.95	1.04	-0.248	2.33	1.23	1.66	0.109	0.806	-4.32	ENSG00000197024
Tissue epithelial cells	22	PRR5	3.96	0.725	-0.173	1.62	0.671	1.66	0.109	0.806	-4.32	ENSG00000186654
Tissue epithelial cells	22	SYTL2	31.2	-1.42	-3.19	0.34	4.6	-1.66	0.109	0.806	-4.32	ENSG00000137501
Tissue epithelial cells	22	CHD8	17.1	1.31	-0.313	2.93	2.46	1.66	0.109	0.806	-4.32	ENSG00000100888
Tissue epithelial cells	22	ZNF35	3.22	0.865	-0.207	1.94	0.658	1.66	0.109	0.806	-4.32	ENSG00000169981
Tissue epithelial cells	22	AC145350.2	1.73	0.473	-0.113	1.06	0.332	1.66	0.109	0.806	-4.32	ENSG00000260141
Tissue epithelial cells	22	APOO	6.93	0.971	-0.232	2.17	1.03	1.66	0.109	0.806	-4.32	ENSG00000184831
Tissue epithelial cells	22	ZNF140	4.7	0.87	-0.209	1.95	0.951	1.66	0.109	0.806	-4.33	ENSG00000196387
Tissue epithelial cells	22	RAD23A	7.18	1.22	-0.292	2.73	1.89	1.66	0.109	0.806	-4.33	ENSG00000179262
Tissue epithelial cells	22	COMMD4	6.68	-1.19	-2.66	0.285	1.58	-1.66	0.109	0.806	-4.33	ENSG00000140365
Tissue epithelial cells	22	SEMA3C	26.5	1.29	-0.311	2.9	3.65	1.66	0.109	0.806	-4.33	ENSG00000075223
Tissue epithelial cells	22	LAMA5	9.41	1.13	-0.274	2.54	1.29	1.66	0.11	0.806	-4.33	ENSG00000130702
Tissue epithelial cells	22	ARHGEF10L	20.8	-1.28	-2.87	0.31	3.99	-1.66	0.11	0.806	-4.33	ENSG00000074964
Tissue epithelial cells	22	STX16	4.7	0.838	-0.204	1.88	0.829	1.66	0.11	0.806	-4.33	ENSG00000124222
Tissue epithelial cells	22	CHPF2	3.71	1.02	-0.248	2.29	0.961	1.66	0.11	0.806	-4.33	ENSG00000033100
Tissue epithelial cells	22	ZNF391	0.743	0.551	-0.134	1.24	0.254	1.66	0.11	0.806	-4.33	ENSG00000124613
Tissue epithelial cells	22	KANK2	22.8	1.15	-0.279	2.57	3.4	1.66	0.11	0.806	-4.33	ENSG00000197256
Tissue epithelial cells	22	NKAIN3	3.22	-1.04	-2.34	0.254	1.03	-1.66	0.11	0.806	-4.33	ENSG00000185942
Tissue epithelial cells	22	PTPRE	7.43	1.33	-0.324	2.98	1.69	1.66	0.11	0.806	-4.33	ENSG00000132334
Tissue epithelial cells	22	XKR8	1.24	0.623	-0.152	1.4	0.402	1.66	0.11	0.806	-4.33	ENSG00000158156
Tissue epithelial cells	22	TSPAN33	1.73	0.653	-0.16	1.47	0.483	1.66	0.11	0.806	-4.33	ENSG00000158457
Tissue epithelial cells	22	AC105760.2	0.743	-0.512	-1.15	0.125	0.276	-1.66	0.11	0.806	-4.33	ENSG00000227252
Tissue epithelial cells	22	PTPN13	21.8	1.39	-0.341	3.13	3.08	1.66	0.111	0.806	-4.33	ENSG00000163629
Tissue epithelial cells	22	AC084337.2	3.96	0.769	-0.189	1.73	0.909	1.66	0.111	0.806	-4.33	ENSG00000283977
Tissue epithelial cells	22	SFI1	9.16	1.09	-0.267	2.44	1.6	1.66	0.111	0.806	-4.33	ENSG00000198089
Tissue epithelial cells	22	PPDPF	8.17	-1.28	-2.88	0.315	1.94	-1.66	0.111	0.806	-4.33	ENSG00000125534
Tissue epithelial cells	22	TTLL7	47.5	1.27	-0.312	2.85	4.87	1.65	0.111	0.806	-4.34	ENSG00000137941
Tissue epithelial cells	22	RRM1	1.73	-0.661	-1.48	0.163	0.466	-1.65	0.111	0.806	-4.34	ENSG00000167325
Tissue epithelial cells	22	TSTA3	3.47	0.911	-0.224	2.05	0.83	1.65	0.111	0.806	-4.34	ENSG00000104522
Tissue epithelial cells	22	ADTRP	3.71	-1.12	-2.52	0.276	1.12	-1.65	0.111	0.806	-4.34	ENSG00000111863
Tissue epithelial cells	22	SLC25A21	3.47	0.837	-0.206	1.88	0.709	1.65	0.111	0.806	-4.34	ENSG00000183032
Tissue epithelial cells	22	LRRC57	2.72	-0.891	-2	0.22	0.755	-1.65	0.111	0.806	-4.34	ENSG00000180979
Tissue epithelial cells	22	NAV1	57.7	0.986	-0.244	2.22	5.72	1.65	0.111	0.806	-4.34	ENSG00000134369
Tissue epithelial cells	22	POMP	2.23	0.611	-0.151	1.37	0.438	1.65	0.111	0.806	-4.34	ENSG00000132963
Tissue epithelial cells	22	SLC11A2	6.93	0.932	-0.231	2.1	1.22	1.65	0.111	0.806	-4.34	ENSG00000110911
Tissue epithelial cells	22	AC120193.1	35.1	1.58	-0.393	3.56	3.88	1.65	0.111	0.806	-4.34	ENSG00000253535
Tissue epithelial cells	22	FSTL5	0.743	-0.554	-1.25	0.138	0.298	-1.65	0.111	0.806	-4.34	ENSG00000168843
Tissue epithelial cells	22	PWP1	6.93	0.953	-0.237	2.14	1.04	1.65	0.111	0.806	-4.34	ENSG00000136045
Tissue epithelial cells	22	FGD5	6.68	1.09	-0.271	2.45	1.39	1.65	0.112	0.806	-4.34	ENSG00000154783
Tissue epithelial cells	22	DYNLT1	6.68	0.879	-0.219	1.98	0.832	1.65	0.112	0.806	-4.34	ENSG00000146425
Tissue epithelial cells	22	TPRKB	2.72	-0.873	-1.96	0.218	0.818	-1.65	0.112	0.806	-4.34	ENSG00000144034
Tissue epithelial cells	22	LSM1	1.98	0.627	-0.157	1.41	0.504	1.65	0.112	0.806	-4.34	ENSG00000175324
Tissue epithelial cells	22	SERTAD2	12.1	1.35	-0.336	3.03	2.66	1.65	0.112	0.806	-4.34	ENSG00000179833
Tissue epithelial cells	22	ARRDC1	5.45	-1.19	-2.68	0.298	1.67	-1.65	0.112	0.806	-4.34	ENSG00000197070
Tissue epithelial cells	22	FANCM	4.46	0.902	-0.225	2.03	0.877	1.65	0.112	0.806	-4.34	ENSG00000187790
Tissue epithelial cells	22	VCAN-AS1	3.22	0.653	-0.163	1.47	0.468	1.65	0.112	0.806	-4.34	ENSG00000249835
Tissue epithelial cells	22	TFPI	24.3	1.35	-0.337	3.03	3.05	1.65	0.112	0.806	-4.34	ENSG00000003436
Tissue epithelial cells	22	TLE2	3.71	-1.03	-2.33	0.259	1.13	-1.65	0.112	0.806	-4.34	ENSG00000065717
Tissue epithelial cells	22	PIP4P2	4.46	0.812	-0.203	1.83	0.833	1.65	0.112	0.806	-4.34	ENSG00000155099
Tissue epithelial cells	22	AIDA	6.44	0.987	-0.247	2.22	1.05	1.65	0.112	0.806	-4.34	ENSG00000186063
Tissue epithelial cells	22	ABCE1	6.19	0.94	-0.236	2.12	1.02	1.65	0.112	0.806	-4.34	ENSG00000164163
Tissue epithelial cells	22	ZNF407	31.2	-1.29	-2.9	0.323	3.89	-1.65	0.112	0.806	-4.34	ENSG00000215421
Tissue epithelial cells	22	ZNF394	4.46	1.17	-0.295	2.64	1.53	1.65	0.112	0.806	-4.35	ENSG00000160908
Tissue epithelial cells	22	ZNF536	62.4	1.54	-0.39	3.48	5.15	1.65	0.113	0.806	-4.35	ENSG00000198597
Tissue epithelial cells	22	BRICD5	0.99	0.683	-0.173	1.54	0.315	1.65	0.113	0.806	-4.35	ENSG00000182685
Tissue epithelial cells	22	TRAM2	22.3	1.32	-0.334	2.97	2.56	1.64	0.113	0.806	-4.35	ENSG00000065308
Tissue epithelial cells	22	LINC01091	3.22	-1	-2.26	0.255	1.03	-1.64	0.113	0.806	-4.35	ENSG00000249464
Tissue epithelial cells	22	CKAP5	9.41	1.17	-0.297	2.64	1.7	1.64	0.113	0.806	-4.35	ENSG00000175216
Tissue epithelial cells	22	MAPKBP1	12.4	1.33	-0.337	2.99	1.99	1.64	0.113	0.806	-4.35	ENSG00000137802
Tissue epithelial cells	22	SLC10A7	17.3	1.21	-0.308	2.72	2.28	1.64	0.113	0.806	-4.35	ENSG00000120519
Tissue epithelial cells	22	MSN	14.9	1.24	-0.315	2.79	2.33	1.64	0.113	0.806	-4.35	ENSG00000147065
Tissue epithelial cells	22	GUSB	6.44	1.21	-0.307	2.72	1.78	1.64	0.113	0.806	-4.35	ENSG00000169919
Tissue epithelial cells	22	TKFC	1.24	-0.861	-1.94	0.22	0.464	-1.64	0.113	0.806	-4.35	ENSG00000149476
Tissue epithelial cells	22	FUBP1	19.6	1.28	-0.327	2.89	2.88	1.64	0.113	0.806	-4.35	ENSG00000162613
Tissue epithelial cells	22	A1CF	3.96	-1.01	-2.29	0.259	1	-1.64	0.113	0.806	-4.35	ENSG00000148584
Tissue epithelial cells	22	AXL	12.9	1.24	-0.318	2.8	2.34	1.64	0.113	0.806	-4.35	ENSG00000167601
Tissue epithelial cells	22	CAPZA1	16.3	1.13	-0.29	2.56	2.76	1.64	0.113	0.806	-4.35	ENSG00000116489
Tissue epithelial cells	22	FAM200B	4.46	-1.03	-2.31	0.263	1.24	-1.64	0.113	0.806	-4.35	ENSG00000237765
Tissue epithelial cells	22	LZTS2	5.45	0.978	-0.251	2.21	1.32	1.64	0.113	0.806	-4.35	ENSG00000107816
Tissue epithelial cells	22	TIMP3	9.41	1.3	-0.334	2.94	1.61	1.64	0.114	0.806	-4.35	ENSG00000100234
Tissue epithelial cells	22	AC009812.1	0.743	-0.681	-1.54	0.175	0.367	-1.64	0.114	0.806	-4.35	ENSG00000251867
Tissue epithelial cells	22	MAIP1	2.72	0.781	-0.201	1.76	0.63	1.64	0.114	0.806	-4.35	ENSG00000162972
Tissue epithelial cells	22	SYNPO	4.21	0.992	-0.255	2.24	1.11	1.64	0.114	0.806	-4.35	ENSG00000171992
Tissue epithelial cells	22	FAM228B	7.18	1.08	-0.279	2.45	1.28	1.64	0.114	0.806	-4.35	ENSG00000219626
Tissue epithelial cells	22	HLX-AS1	0.743	0.379	-0.0977	0.857	0.175	1.64	0.114	0.806	-4.35	ENSG00000257551
Tissue epithelial cells	22	RTKN2	0.743	0.379	-0.0977	0.857	0.175	1.64	0.114	0.806	-4.35	ENSG00000182010
Tissue epithelial cells	22	PLAC4	0.743	0.379	-0.0977	0.857	0.175	1.64	0.114	0.806	-4.35	ENSG00000280109
Tissue epithelial cells	22	LIX1-AS1	2.97	-0.921	-2.08	0.237	0.885	-1.64	0.114	0.806	-4.35	ENSG00000251513
Tissue epithelial cells	22	RBL1	5.94	1.11	-0.286	2.51	1.51	1.64	0.114	0.806	-4.35	ENSG00000080839
Tissue epithelial cells	22	LRRC75A	2.97	-0.862	-1.95	0.223	0.77	-1.64	0.114	0.806	-4.35	ENSG00000181350
Tissue epithelial cells	22	VPS9D1	4.7	1.06	-0.274	2.4	1.31	1.64	0.114	0.806	-4.35	ENSG00000075399
Tissue epithelial cells	22	SIPA1L3	20	-0.925	-2.09	0.239	4.22	-1.64	0.114	0.806	-4.35	ENSG00000105738
Tissue epithelial cells	22	BEX3	1.73	0.606	-0.157	1.37	0.461	1.64	0.114	0.806	-4.36	ENSG00000166681
Tissue epithelial cells	22	SPTBN1	36.4	0.975	-0.252	2.2	4.8	1.64	0.114	0.806	-4.36	ENSG00000115306
Tissue epithelial cells	22	ZFHX2	0.99	-0.787	-1.78	0.204	0.473	-1.64	0.114	0.806	-4.36	ENSG00000136367
Tissue epithelial cells	22	LINC01934	1.49	0.394	-0.102	0.89	0.296	1.64	0.114	0.806	-4.36	ENSG00000234663
Tissue epithelial cells	22	RPL22L1	1.49	0.394	-0.102	0.89	0.296	1.64	0.114	0.806	-4.36	ENSG00000163584
Tissue epithelial cells	22	ZBED8	1.73	0.394	-0.102	0.89	0.296	1.64	0.114	0.806	-4.36	ENSG00000221886
Tissue epithelial cells	22	AP002026.1	11.4	1.31	-0.34	2.96	2.22	1.64	0.114	0.806	-4.36	ENSG00000246090
Tissue epithelial cells	22	DNAJC13	20	1.37	-0.356	3.1	2.86	1.64	0.114	0.806	-4.36	ENSG00000138246
Tissue epithelial cells	22	RAPGEF2	25	-1.37	-3.09	0.355	3.1	-1.64	0.114	0.806	-4.36	ENSG00000109756
Tissue epithelial cells	22	DNTTIP1	3.96	-0.823	-1.86	0.214	0.767	-1.64	0.114	0.806	-4.36	ENSG00000101457
Tissue epithelial cells	22	TXN2	3.47	0.962	-0.25	2.17	1.03	1.64	0.115	0.806	-4.36	ENSG00000100348
Tissue epithelial cells	22	PRMT2	27.2	1.2	-0.314	2.72	3.65	1.63	0.115	0.806	-4.36	ENSG00000160310
Tissue epithelial cells	22	RIOK1	6.19	1.05	-0.274	2.38	1.26	1.63	0.115	0.806	-4.36	ENSG00000124784
Tissue epithelial cells	22	PIGA	1.24	0.49	-0.128	1.11	0.226	1.63	0.115	0.806	-4.36	ENSG00000165195
Tissue epithelial cells	22	APTX	11.9	1.16	-0.304	2.63	1.75	1.63	0.115	0.806	-4.36	ENSG00000137074
Tissue epithelial cells	22	TMEM131L	18.8	1.47	-0.384	3.32	2.44	1.63	0.115	0.806	-4.36	ENSG00000121210
Tissue epithelial cells	22	ELF3	13.1	-1.44	-3.26	0.377	3.54	-1.63	0.115	0.806	-4.36	ENSG00000163435
Tissue epithelial cells	22	ZDHHC7	8.66	1.07	-0.282	2.43	1.72	1.63	0.115	0.806	-4.36	ENSG00000153786
Tissue epithelial cells	22	AL035427.1	1.49	0.578	-0.152	1.31	0.448	1.63	0.115	0.806	-4.36	ENSG00000270050
Tissue epithelial cells	22	SNAPC3	14.1	1.3	-0.343	2.95	2.12	1.63	0.116	0.806	-4.36	ENSG00000164975
Tissue epithelial cells	22	CEP350	28	1.14	-0.301	2.58	4.03	1.63	0.116	0.806	-4.36	ENSG00000135837
Tissue epithelial cells	22	TOP3A	5.69	1.1	-0.291	2.49	1.44	1.63	0.116	0.806	-4.36	ENSG00000177302
Tissue epithelial cells	22	DDX60	14.4	1.27	-0.337	2.88	2.05	1.63	0.116	0.806	-4.36	ENSG00000137628
Tissue epithelial cells	22	RGS10	11.1	1.19	-0.314	2.69	2.13	1.63	0.116	0.806	-4.36	ENSG00000148908
Tissue epithelial cells	22	ZNF717	7.18	1.08	-0.287	2.45	1.49	1.63	0.116	0.806	-4.36	ENSG00000227124
Tissue epithelial cells	22	ACAT1	4.21	0.735	-0.195	1.66	0.668	1.63	0.116	0.806	-4.37	ENSG00000075239
Tissue epithelial cells	22	BBX	30	-1.22	-2.75	0.322	3.72	-1.63	0.116	0.806	-4.37	ENSG00000114439
Tissue epithelial cells	22	ARF4	7.43	1.11	-0.294	2.51	1.67	1.63	0.116	0.806	-4.37	ENSG00000168374
Tissue epithelial cells	22	ZNF385B	3.47	0.849	-0.225	1.92	0.62	1.63	0.116	0.806	-4.37	ENSG00000144331
Tissue epithelial cells	22	PCNX4	26.5	1.16	-0.308	2.62	3.4	1.63	0.116	0.806	-4.37	ENSG00000126773
Tissue epithelial cells	22	ZBTB20	78	0.994	-0.266	2.25	6.65	1.63	0.117	0.806	-4.37	ENSG00000181722
Tissue epithelial cells	22	PLXNA3	4.95	1.09	-0.293	2.48	1.55	1.63	0.117	0.806	-4.37	ENSG00000130827
Tissue epithelial cells	22	EAF2	1.98	-0.729	-1.65	0.195	0.525	-1.63	0.117	0.806	-4.37	ENSG00000145088
Tissue epithelial cells	22	TSNAXIP1	2.23	0.809	-0.217	1.84	0.529	1.63	0.117	0.806	-4.37	ENSG00000102904
Tissue epithelial cells	22	ZNHIT6	10.6	1.13	-0.303	2.56	1.73	1.62	0.117	0.806	-4.37	ENSG00000117174
Tissue epithelial cells	22	GNG2	16.8	1.3	-0.348	2.94	2.26	1.62	0.117	0.806	-4.37	ENSG00000186469
Tissue epithelial cells	22	ZNF610	0.495	0.443	-0.119	1.01	0.205	1.62	0.117	0.806	-4.37	ENSG00000167554
Tissue epithelial cells	22	NXN	10.4	1.24	-0.334	2.82	1.86	1.62	0.117	0.806	-4.37	ENSG00000167693
Tissue epithelial cells	22	Z84488.2	0.743	0.446	-0.12	1.01	0.206	1.62	0.117	0.806	-4.37	ENSG00000285446
Tissue epithelial cells	22	RSRC1	29	1.36	-0.367	3.09	3.41	1.62	0.117	0.806	-4.37	ENSG00000174891
Tissue epithelial cells	22	ATP11C	21.5	1.28	-0.345	2.91	2.9	1.62	0.117	0.806	-4.37	ENSG00000101974
Tissue epithelial cells	22	AL391987.2	0.743	-0.708	-1.61	0.191	0.381	-1.62	0.117	0.806	-4.37	ENSG00000223379
Tissue epithelial cells	22	C12orf10	2.23	0.332	-0.0894	0.753	0.153	1.62	0.117	0.806	-4.37	ENSG00000139637
Tissue epithelial cells	22	THOC6	0.743	0.325	-0.0876	0.738	0.15	1.62	0.117	0.806	-4.37	ENSG00000131652
Tissue epithelial cells	22	AL118516.1	0.99	0.325	-0.0876	0.738	0.15	1.62	0.117	0.806	-4.37	ENSG00000260708
Tissue epithelial cells	22	BGN	1.24	0.306	-0.0826	0.695	0.141	1.62	0.117	0.806	-4.37	ENSG00000182492
Tissue epithelial cells	22	S100P	1.49	0.328	-0.0884	0.744	0.151	1.62	0.117	0.806	-4.37	ENSG00000163993
Tissue epithelial cells	22	IKZF1	1.49	0.328	-0.0884	0.744	0.151	1.62	0.117	0.806	-4.37	ENSG00000185811
Tissue epithelial cells	22	AL355076.2	1.24	0.328	-0.0884	0.744	0.151	1.62	0.117	0.806	-4.37	ENSG00000258760
Tissue epithelial cells	22	ACADSB	5.45	1.06	-0.286	2.4	1.26	1.62	0.117	0.806	-4.37	ENSG00000196177
Tissue epithelial cells	22	ZBTB22	0.495	0.316	-0.0851	0.716	0.146	1.62	0.117	0.806	-4.37	ENSG00000236104
Tissue epithelial cells	22	GLUD2	0.495	0.316	-0.0851	0.716	0.146	1.62	0.117	0.806	-4.37	ENSG00000182890
Tissue epithelial cells	22	LMO7DN	0.495	0.316	-0.0851	0.716	0.146	1.62	0.117	0.806	-4.37	ENSG00000178734
Tissue epithelial cells	22	SPHK1	0.495	0.316	-0.0851	0.716	0.146	1.62	0.117	0.806	-4.37	ENSG00000176170
Tissue epithelial cells	22	NANOS3	0.495	0.316	-0.0851	0.716	0.146	1.62	0.117	0.806	-4.37	ENSG00000187556
Tissue epithelial cells	22	ZNF579	0.495	0.316	-0.0851	0.716	0.146	1.62	0.117	0.806	-4.37	ENSG00000218891
Tissue epithelial cells	22	PARVG	0.495	0.316	-0.0851	0.716	0.146	1.62	0.117	0.806	-4.37	ENSG00000138964
Tissue epithelial cells	22	AC079630.1	0.743	-0.633	-1.44	0.171	0.341	-1.62	0.117	0.806	-4.37	ENSG00000225342
Tissue epithelial cells	22	LINC02135	5.45	0.786	-0.212	1.78	0.809	1.62	0.117	0.806	-4.37	ENSG00000268532
Tissue epithelial cells	22	SEC24C	8.17	1.04	-0.281	2.36	1.45	1.62	0.117	0.806	-4.37	ENSG00000176986
Tissue epithelial cells	22	AC026458.2	5.2	0.982	-0.265	2.23	1.06	1.62	0.117	0.806	-4.37	ENSG00000267070
Tissue epithelial cells	22	AP2A2	17.1	-1.26	-2.86	0.341	2.87	-1.62	0.117	0.806	-4.37	ENSG00000183020
Tissue epithelial cells	22	IMPDH1	3.47	1.04	-0.282	2.37	1.11	1.62	0.117	0.806	-4.37	ENSG00000106348
Tissue epithelial cells	22	SORCS3	1.49	0.322	-0.0872	0.732	0.149	1.62	0.117	0.806	-4.37	ENSG00000156395
Tissue epithelial cells	22	AC138305.1	0.743	0.322	-0.0872	0.732	0.149	1.62	0.117	0.806	-4.37	ENSG00000260658
Tissue epithelial cells	22	RAB11B-AS1	0.99	-0.756	-1.72	0.205	0.456	-1.62	0.118	0.806	-4.37	ENSG00000269386
Tissue epithelial cells	22	CERS3	0.495	0.473	-0.128	1.07	0.218	1.62	0.118	0.806	-4.37	ENSG00000154227
Tissue epithelial cells	22	CENPK	1.49	0.316	-0.0855	0.717	0.146	1.62	0.118	0.806	-4.37	ENSG00000123219
Tissue epithelial cells	22	DXO	1.98	0.316	-0.0855	0.717	0.146	1.62	0.118	0.806	-4.37	ENSG00000204348
Tissue epithelial cells	22	GBP3	6.19	-0.932	-2.12	0.253	1.13	-1.62	0.118	0.806	-4.38	ENSG00000117226
Tissue epithelial cells	22	IFT172	8.42	-1.1	-2.49	0.298	1.74	-1.62	0.118	0.806	-4.38	ENSG00000138002
Tissue epithelial cells	22	FMO5	5.94	-1.16	-2.63	0.315	1.24	-1.62	0.118	0.806	-4.38	ENSG00000131781
Tissue epithelial cells	22	ASH2L	5.94	0.967	-0.262	2.2	1.25	1.62	0.118	0.806	-4.38	ENSG00000129691
Tissue epithelial cells	22	ECE1	19.8	1.41	-0.383	3.2	2.93	1.62	0.118	0.806	-4.38	ENSG00000117298
Tissue epithelial cells	22	YBEY	3.96	0.811	-0.22	1.84	0.748	1.62	0.118	0.806	-4.38	ENSG00000182362
Tissue epithelial cells	22	ACPP	1.98	0.413	-0.112	0.938	0.191	1.62	0.118	0.806	-4.38	ENSG00000014257
Tissue epithelial cells	22	KIF21A	6.44	1.15	-0.313	2.61	1.37	1.62	0.118	0.806	-4.38	ENSG00000139116
Tissue epithelial cells	22	NOMO3	0.495	0.467	-0.127	1.06	0.216	1.62	0.118	0.806	-4.38	ENSG00000103226
Tissue epithelial cells	22	CABP1	2.48	0.535	-0.145	1.22	0.414	1.62	0.118	0.806	-4.38	ENSG00000157782
Tissue epithelial cells	22	ADAM23	2.97	0.584	-0.159	1.33	0.436	1.62	0.118	0.806	-4.38	ENSG00000114948
Tissue epithelial cells	22	AC093607.1	1.49	-0.808	-1.84	0.22	0.565	-1.62	0.118	0.806	-4.38	ENSG00000250137
Tissue epithelial cells	22	ILF3-DT	3.47	-0.964	-2.19	0.263	0.843	-1.62	0.118	0.806	-4.38	ENSG00000267100
Tissue epithelial cells	22	AL034417.2	0.743	0.166	-0.0452	0.376	0.0764	1.62	0.118	0.806	-4.38	ENSG00000238290
Tissue epithelial cells	22	HSPB7	0.743	0.166	-0.0452	0.376	0.0764	1.62	0.118	0.806	-4.38	ENSG00000173641
Tissue epithelial cells	22	CSMD2	0.743	0.166	-0.0452	0.376	0.0764	1.62	0.118	0.806	-4.38	ENSG00000121904
Tissue epithelial cells	22	AC104463.2	0.743	0.166	-0.0452	0.376	0.0764	1.62	0.118	0.806	-4.38	ENSG00000226862
Tissue epithelial cells	22	AC010976.1	0.743	0.166	-0.0452	0.376	0.0764	1.62	0.118	0.806	-4.38	ENSG00000231731
Tissue epithelial cells	22	CCDC74B	0.743	0.166	-0.0452	0.376	0.0764	1.62	0.118	0.806	-4.38	ENSG00000152076
Tissue epithelial cells	22	CAVIN2	0.743	0.166	-0.0452	0.376	0.0764	1.62	0.118	0.806	-4.38	ENSG00000168497
Tissue epithelial cells	22	CNTN6	0.743	0.166	-0.0452	0.376	0.0764	1.62	0.118	0.806	-4.38	ENSG00000134115
Tissue epithelial cells	22	MIR4458HG	0.743	0.166	-0.0452	0.376	0.0764	1.62	0.118	0.806	-4.38	ENSG00000247516
Tissue epithelial cells	22	SF3B5	0.743	0.166	-0.0452	0.376	0.0764	1.62	0.118	0.806	-4.38	ENSG00000169976
Tissue epithelial cells	22	POP7	0.743	0.166	-0.0452	0.376	0.0764	1.62	0.118	0.806	-4.38	ENSG00000172336
Tissue epithelial cells	22	ANKRD7	0.743	0.166	-0.0452	0.376	0.0764	1.62	0.118	0.806	-4.38	ENSG00000106013
Tissue epithelial cells	22	CLDN23	0.743	0.166	-0.0452	0.376	0.0764	1.62	0.118	0.806	-4.38	ENSG00000253958
Tissue epithelial cells	22	AC068992.1	0.743	0.166	-0.0452	0.376	0.0764	1.62	0.118	0.806	-4.38	ENSG00000253496
Tissue epithelial cells	22	MPPED2	0.743	0.166	-0.0452	0.376	0.0764	1.62	0.118	0.806	-4.38	ENSG00000066382
Tissue epithelial cells	22	SPTBN2	0.743	0.166	-0.0452	0.376	0.0764	1.62	0.118	0.806	-4.38	ENSG00000173898
Tissue epithelial cells	22	AC009318.1	0.743	0.166	-0.0452	0.376	0.0764	1.62	0.118	0.806	-4.38	ENSG00000257176
Tissue epithelial cells	22	E2F7	0.495	0.166	-0.0452	0.376	0.0764	1.62	0.118	0.806	-4.38	ENSG00000165891
Tissue epithelial cells	22	AL138963.1	0.743	0.166	-0.0452	0.376	0.0764	1.62	0.118	0.806	-4.38	ENSG00000228886
Tissue epithelial cells	22	DNM1P35	0.743	0.166	-0.0452	0.376	0.0764	1.62	0.118	0.806	-4.38	ENSG00000246877
Tissue epithelial cells	22	KLHL25	0.743	0.166	-0.0452	0.376	0.0764	1.62	0.118	0.806	-4.38	ENSG00000183655
Tissue epithelial cells	22	AC026471.2	0.743	0.166	-0.0452	0.376	0.0764	1.62	0.118	0.806	-4.38	ENSG00000260625
Tissue epithelial cells	22	CDH3	0.743	0.166	-0.0452	0.376	0.0764	1.62	0.118	0.806	-4.38	ENSG00000062038
Tissue epithelial cells	22	ACP5	0.743	0.166	-0.0452	0.376	0.0764	1.62	0.118	0.806	-4.38	ENSG00000102575
Tissue epithelial cells	22	AC011509.2	0.743	0.166	-0.0452	0.376	0.0764	1.62	0.118	0.806	-4.38	ENSG00000267723
Tissue epithelial cells	22	HDAC7	12.6	1.2	-0.328	2.73	2.48	1.62	0.118	0.806	-4.38	ENSG00000061273
Tissue epithelial cells	22	AGPAT2	3.96	-1.05	-2.38	0.286	1.26	-1.62	0.118	0.806	-4.38	ENSG00000169692
Tissue epithelial cells	22	SESN3	7.92	-1.03	-2.35	0.283	1.47	-1.62	0.118	0.806	-4.38	ENSG00000149212
Tissue epithelial cells	22	DAPK2	6.19	-1.26	-2.86	0.344	2.01	-1.62	0.118	0.806	-4.38	ENSG00000035664
Tissue epithelial cells	22	NOP14-AS1	1.73	0.281	-0.0771	0.64	0.13	1.62	0.118	0.806	-4.38	ENSG00000249673
Tissue epithelial cells	22	FIP1L1	1.49	0.281	-0.0771	0.64	0.13	1.62	0.118	0.806	-4.38	ENSG00000145216
Tissue epithelial cells	22	FAM241A	1.73	0.415	-0.114	0.944	0.306	1.62	0.118	0.806	-4.38	ENSG00000174749
Tissue epithelial cells	22	C1orf122	0.743	0.639	-0.175	1.45	0.295	1.62	0.118	0.806	-4.38	ENSG00000197982
Tissue epithelial cells	22	AL049569.1	1.24	0.288	-0.0789	0.654	0.133	1.62	0.119	0.806	-4.38	ENSG00000226526
Tissue epithelial cells	22	AC007991.3	0.99	0.418	-0.115	0.951	0.193	1.62	0.119	0.806	-4.38	ENSG00000253939
Tissue epithelial cells	22	SNX12	3.71	-0.895	-2.04	0.246	0.806	-1.62	0.119	0.806	-4.38	ENSG00000147164
Tissue epithelial cells	22	VCAN	32.7	1.35	-0.371	3.07	4.43	1.62	0.119	0.806	-4.38	ENSG00000038427
Tissue epithelial cells	22	PPIH	3.96	-1.04	-2.38	0.287	1.11	-1.62	0.119	0.806	-4.38	ENSG00000171960
Tissue epithelial cells	22	CCDC28A	3.96	0.791	-0.218	1.8	0.857	1.62	0.119	0.806	-4.38	ENSG00000024862
Tissue epithelial cells	22	NOL11	2.97	0.819	-0.226	1.86	0.707	1.62	0.119	0.806	-4.38	ENSG00000130935
Tissue epithelial cells	22	RMI1	2.23	-0.715	-1.63	0.197	0.564	-1.62	0.119	0.806	-4.38	ENSG00000178966
Tissue epithelial cells	22	BTG2	1.24	0.241	-0.0663	0.548	0.111	1.62	0.119	0.806	-4.38	ENSG00000159388
Tissue epithelial cells	22	TWISTNB	1.24	0.241	-0.0663	0.548	0.111	1.62	0.119	0.806	-4.38	ENSG00000105849
Tissue epithelial cells	22	PDZD11	0.99	0.241	-0.0663	0.548	0.111	1.62	0.119	0.806	-4.38	ENSG00000120509
Tissue epithelial cells	22	C3	0.99	0.241	-0.0663	0.548	0.111	1.62	0.119	0.806	-4.38	ENSG00000125730
Tissue epithelial cells	22	PPIL1	0.495	0.285	-0.0786	0.649	0.132	1.62	0.119	0.806	-4.38	ENSG00000137168
Tissue epithelial cells	22	B2M	40.1	1.61	-0.445	3.67	2.84	1.62	0.119	0.806	-4.38	ENSG00000166710
Tissue epithelial cells	22	CACNA1B	0.495	0.631	-0.174	1.44	0.291	1.62	0.119	0.806	-4.38	ENSG00000148408
Tissue epithelial cells	22	ORAI1	1.49	0.627	-0.173	1.43	0.481	1.62	0.119	0.806	-4.38	ENSG00000276045
Tissue epithelial cells	22	CCZ1	1.98	-0.895	-2.04	0.248	0.648	-1.61	0.119	0.806	-4.38	ENSG00000122674
Tissue epithelial cells	22	TNPO1	25	1.27	-0.352	2.9	3.24	1.61	0.119	0.806	-4.38	ENSG00000083312
Tissue epithelial cells	22	IL7R	0.99	0.293	-0.0811	0.667	0.135	1.61	0.119	0.806	-4.38	ENSG00000168685
Tissue epithelial cells	22	PYM1	1.24	0.293	-0.0811	0.667	0.135	1.61	0.119	0.806	-4.38	ENSG00000170473
Tissue epithelial cells	22	PRKCB	1.24	0.293	-0.0811	0.667	0.135	1.61	0.119	0.806	-4.38	ENSG00000166501
Tissue epithelial cells	22	METTL26	6.44	-1.21	-2.75	0.334	1.65	-1.61	0.119	0.806	-4.38	ENSG00000130731
Tissue epithelial cells	22	ZC3H12A	1.49	0.445	-0.123	1.01	0.319	1.61	0.119	0.806	-4.38	ENSG00000163874
Tissue epithelial cells	22	MRPL47	2.48	0.563	-0.156	1.28	0.416	1.61	0.119	0.806	-4.39	ENSG00000136522
Tissue epithelial cells	22	PKDCC	5.45	-1.1	-2.51	0.307	1.51	-1.61	0.119	0.806	-4.39	ENSG00000162878
Tissue epithelial cells	22	ATXN7L3B	4.95	-0.933	-2.13	0.259	1.37	-1.61	0.12	0.806	-4.39	ENSG00000253719
Tissue epithelial cells	22	DUSP28	0.743	0.291	-0.0808	0.662	0.134	1.61	0.12	0.806	-4.39	ENSG00000188542
Tissue epithelial cells	22	MANEA-DT	0.743	0.291	-0.0808	0.662	0.134	1.61	0.12	0.806	-4.39	ENSG00000261366
Tissue epithelial cells	22	RNGTT	19.3	1.19	-0.331	2.71	3.24	1.61	0.12	0.806	-4.39	ENSG00000111880
Tissue epithelial cells	22	KIAA1211L	1.49	0.297	-0.0827	0.677	0.137	1.61	0.12	0.806	-4.39	ENSG00000196872
Tissue epithelial cells	22	ZNF286B	1.73	0.297	-0.0827	0.677	0.137	1.61	0.12	0.806	-4.39	ENSG00000249459
Tissue epithelial cells	22	SEPT1	2.23	0.349	-0.0973	0.796	0.161	1.61	0.12	0.806	-4.39	ENSG00000180096
Tissue epithelial cells	22	ZMYM3	3.96	0.941	-0.263	2.14	0.851	1.61	0.12	0.806	-4.39	ENSG00000147130
Tissue epithelial cells	22	AC008758.4	0.495	0.508	-0.142	1.16	0.235	1.61	0.12	0.806	-4.39	ENSG00000268744
Tissue epithelial cells	22	EP300-AS1	0.495	0.508	-0.142	1.16	0.235	1.61	0.12	0.806	-4.39	ENSG00000231993
Tissue epithelial cells	22	SCIN	2.23	-0.835	-1.9	0.233	0.777	-1.61	0.12	0.806	-4.39	ENSG00000006747
Tissue epithelial cells	22	RAB22A	8.66	1.13	-0.315	2.57	1.99	1.61	0.12	0.806	-4.39	ENSG00000124209
Tissue epithelial cells	22	TRMT12	2.23	0.782	-0.219	1.78	0.631	1.61	0.12	0.806	-4.39	ENSG00000183665
Tissue epithelial cells	22	SEC11A	11.4	1.2	-0.335	2.73	1.85	1.61	0.12	0.806	-4.39	ENSG00000140612
Tissue epithelial cells	22	OSMR	29	1.54	-0.433	3.52	2.61	1.61	0.12	0.806	-4.39	ENSG00000145623
Tissue epithelial cells	22	DDHD1	18.1	1.37	-0.383	3.11	2.55	1.61	0.12	0.806	-4.39	ENSG00000100523
Tissue epithelial cells	22	GAREM1	17.3	1.3	-0.364	2.96	1.87	1.61	0.12	0.806	-4.39	ENSG00000141441
Tissue epithelial cells	22	TAF13	2.23	0.621	-0.175	1.42	0.442	1.61	0.12	0.806	-4.39	ENSG00000197780
Tissue epithelial cells	22	DBR1	1.98	0.654	-0.184	1.49	0.531	1.61	0.12	0.806	-4.39	ENSG00000138231
Tissue epithelial cells	22	MAPKAPK3	0.495	0.503	-0.141	1.15	0.232	1.61	0.12	0.806	-4.39	ENSG00000114738
Tissue epithelial cells	22	TRMT44	3.47	-0.977	-2.23	0.275	1.12	-1.61	0.12	0.806	-4.39	ENSG00000155275
Tissue epithelial cells	22	SLC27A3	1.98	0.297	-0.0837	0.678	0.137	1.61	0.12	0.806	-4.39	ENSG00000143554
Tissue epithelial cells	22	ATP13A3	13.6	1.27	-0.357	2.89	2.4	1.61	0.121	0.806	-4.39	ENSG00000133657
Tissue epithelial cells	22	CLMP	49.8	1.36	-0.383	3.1	4.75	1.61	0.121	0.806	-4.39	ENSG00000166250
Tissue epithelial cells	22	JKAMP	12.6	-1.18	-2.68	0.332	2.61	-1.61	0.121	0.806	-4.39	ENSG00000050130
Tissue epithelial cells	22	AC090376.1	1.24	0.518	-0.146	1.18	0.239	1.61	0.121	0.806	-4.39	ENSG00000267101
Tissue epithelial cells	22	ABRACL	1.49	0.431	-0.122	0.984	0.313	1.61	0.121	0.806	-4.39	ENSG00000146386
Tissue epithelial cells	22	TAPT1-AS1	11.4	-1.2	-2.75	0.34	2.3	-1.61	0.121	0.806	-4.39	ENSG00000263327
Tissue epithelial cells	22	AC005180.1	2.48	0.381	-0.108	0.869	0.176	1.61	0.121	0.806	-4.39	ENSG00000267405
Tissue epithelial cells	22	LBHD1	1.49	0.804	-0.228	1.84	0.552	1.61	0.121	0.806	-4.39	ENSG00000162194
Tissue epithelial cells	22	BCL9L	4.21	1.01	-0.286	2.31	1.15	1.61	0.121	0.806	-4.39	ENSG00000186174
Tissue epithelial cells	22	ALDH3A2	7.67	-1.04	-2.38	0.295	1.35	-1.61	0.121	0.806	-4.39	ENSG00000072210
Tissue epithelial cells	22	GEN1	3.71	-0.872	-1.99	0.247	0.943	-1.61	0.121	0.806	-4.39	ENSG00000178295
Tissue epithelial cells	22	ZNF260	3.47	0.841	-0.238	1.92	0.603	1.61	0.121	0.806	-4.39	ENSG00000254004
Tissue epithelial cells	22	COL5A1	29.7	1.34	-0.379	3.06	3.83	1.61	0.121	0.806	-4.39	ENSG00000130635
Tissue epithelial cells	22	TTC39A	2.23	-0.796	-1.82	0.226	0.643	-1.61	0.121	0.806	-4.39	ENSG00000085831
Tissue epithelial cells	22	DSCC1	0.99	0.383	-0.109	0.876	0.177	1.61	0.121	0.806	-4.39	ENSG00000136982
Tissue epithelial cells	22	AP005242.1	0.99	0.383	-0.109	0.876	0.177	1.61	0.121	0.806	-4.39	ENSG00000263635
Tissue epithelial cells	22	AC093788.1	0.99	0.512	-0.146	1.17	0.237	1.61	0.121	0.806	-4.39	ENSG00000273449
Tissue epithelial cells	22	AC009065.4	0.99	0.512	-0.146	1.17	0.237	1.61	0.121	0.806	-4.39	ENSG00000260778
Tissue epithelial cells	22	JOSD2	1.49	0.732	-0.208	1.67	0.493	1.6	0.121	0.806	-4.4	ENSG00000161677
Tissue epithelial cells	22	ACTA2	58.2	1.42	-0.404	3.25	4.9	1.6	0.121	0.806	-4.4	ENSG00000107796
Tissue epithelial cells	22	AP1B1	8.17	-1.14	-2.6	0.324	1.89	-1.6	0.121	0.806	-4.4	ENSG00000100280
Tissue epithelial cells	22	ADAMTS17	2.48	-1	-2.28	0.285	0.906	-1.6	0.121	0.806	-4.4	ENSG00000140470
Tissue epithelial cells	22	PROM1	24	-1.09	-2.48	0.31	4.11	-1.6	0.121	0.806	-4.4	ENSG00000007062
Tissue epithelial cells	22	CTSO	3.22	0.786	-0.224	1.8	0.666	1.6	0.122	0.806	-4.4	ENSG00000256043
Tissue epithelial cells	22	TBXAS1	12.1	1.32	-0.377	3.01	2.49	1.6	0.122	0.806	-4.4	ENSG00000059377
Tissue epithelial cells	22	PTPRC	1.73	0.377	-0.108	0.861	0.174	1.6	0.122	0.806	-4.4	ENSG00000081237
Tissue epithelial cells	22	DCP2	6.93	0.997	-0.285	2.28	1.33	1.6	0.122	0.806	-4.4	ENSG00000172795
Tissue epithelial cells	22	ZNF774	0.99	-0.743	-1.7	0.212	0.449	-1.6	0.122	0.806	-4.4	ENSG00000196391
Tissue epithelial cells	22	LINC00240	2.23	0.649	-0.186	1.48	0.528	1.6	0.122	0.806	-4.4	ENSG00000224843
Tissue epithelial cells	22	EPHA6	9.9	1.21	-0.345	2.76	1.47	1.6	0.122	0.806	-4.4	ENSG00000080224
Tissue epithelial cells	22	SEMA4C	3.71	0.894	-0.256	2.04	0.914	1.6	0.122	0.806	-4.4	ENSG00000168758
Tissue epithelial cells	22	PCMTD1	37.6	1.39	-0.399	3.19	3.87	1.6	0.122	0.806	-4.4	ENSG00000168300
Tissue epithelial cells	22	MRPL33	6.93	0.974	-0.279	2.23	1.4	1.6	0.122	0.806	-4.4	ENSG00000243147
Tissue epithelial cells	22	BHLHE40	2.23	0.608	-0.174	1.39	0.496	1.6	0.122	0.806	-4.4	ENSG00000134107
Tissue epithelial cells	22	IL12A-AS1	0.495	0.379	-0.109	0.868	0.175	1.6	0.122	0.806	-4.4	ENSG00000244040
Tissue epithelial cells	22	ART3	0.495	0.379	-0.109	0.868	0.175	1.6	0.122	0.806	-4.4	ENSG00000156219
Tissue epithelial cells	22	AC025180.1	0.495	0.379	-0.109	0.868	0.175	1.6	0.122	0.806	-4.4	ENSG00000249899
Tissue epithelial cells	22	TCF7	0.495	0.379	-0.109	0.868	0.175	1.6	0.122	0.806	-4.4	ENSG00000081059
Tissue epithelial cells	22	TMEM217	0.495	0.379	-0.109	0.868	0.175	1.6	0.122	0.806	-4.4	ENSG00000172738
Tissue epithelial cells	22	VWCE	0.495	0.379	-0.109	0.868	0.175	1.6	0.122	0.806	-4.4	ENSG00000167992
Tissue epithelial cells	22	ABHD12B	0.495	0.379	-0.109	0.868	0.175	1.6	0.122	0.806	-4.4	ENSG00000131969
Tissue epithelial cells	22	RPUSD2	0.495	0.379	-0.109	0.868	0.175	1.6	0.122	0.806	-4.4	ENSG00000166133
Tissue epithelial cells	22	L3HYPDH	5.2	0.935	-0.269	2.14	1.2	1.6	0.122	0.806	-4.4	ENSG00000126790
Tissue epithelial cells	22	IFI16	20	1.32	-0.381	3.02	2.72	1.6	0.122	0.806	-4.4	ENSG00000163565
Tissue epithelial cells	22	TMEM184B	7.43	1.09	-0.313	2.49	1.32	1.6	0.122	0.806	-4.4	ENSG00000198792
Tissue epithelial cells	22	RBM38	1.98	0.548	-0.158	1.25	0.42	1.6	0.122	0.806	-4.4	ENSG00000132819
Tissue epithelial cells	22	PRDX1	0.99	0.54	-0.156	1.24	0.249	1.6	0.122	0.806	-4.4	ENSG00000117450
Tissue epithelial cells	22	RAVER1	1.73	0.73	-0.211	1.67	0.451	1.6	0.122	0.806	-4.4	ENSG00000161847
Tissue epithelial cells	22	PCAT6	0.743	0.193	-0.0555	0.441	0.0889	1.6	0.122	0.806	-4.4	ENSG00000228288
Tissue epithelial cells	22	GGPS1	0.99	0.193	-0.0555	0.441	0.0889	1.6	0.122	0.806	-4.4	ENSG00000152904
Tissue epithelial cells	22	PCBP1	0.99	0.193	-0.0555	0.441	0.0889	1.6	0.122	0.806	-4.4	ENSG00000169564
Tissue epithelial cells	22	MBNL1-AS1	0.99	0.193	-0.0555	0.441	0.0889	1.6	0.122	0.806	-4.4	ENSG00000229619
Tissue epithelial cells	22	SOD3	0.99	0.193	-0.0555	0.441	0.0889	1.6	0.122	0.806	-4.4	ENSG00000109610
Tissue epithelial cells	22	POT1-AS1	0.743	0.193	-0.0555	0.441	0.0889	1.6	0.122	0.806	-4.4	ENSG00000224897
Tissue epithelial cells	22	CCNE2	0.99	0.193	-0.0555	0.441	0.0889	1.6	0.122	0.806	-4.4	ENSG00000175305
Tissue epithelial cells	22	MRPL17	0.99	0.193	-0.0555	0.441	0.0889	1.6	0.122	0.806	-4.4	ENSG00000158042
Tissue epithelial cells	22	LRRC4C	0.495	0.193	-0.0555	0.441	0.0889	1.6	0.122	0.806	-4.4	ENSG00000148948
Tissue epithelial cells	22	ITFG2-AS1	0.743	0.193	-0.0555	0.441	0.0889	1.6	0.122	0.806	-4.4	ENSG00000258325
Tissue epithelial cells	22	CPB2-AS1	0.743	0.193	-0.0555	0.441	0.0889	1.6	0.122	0.806	-4.4	ENSG00000235903
Tissue epithelial cells	22	GGACT	0.99	0.193	-0.0555	0.441	0.0889	1.6	0.122	0.806	-4.4	ENSG00000134864
Tissue epithelial cells	22	GALNT16	0.743	0.193	-0.0555	0.441	0.0889	1.6	0.122	0.806	-4.4	ENSG00000100626
Tissue epithelial cells	22	KCTD5	0.99	0.193	-0.0555	0.441	0.0889	1.6	0.122	0.806	-4.4	ENSG00000167977
Tissue epithelial cells	22	GINS2	0.743	0.193	-0.0555	0.441	0.0889	1.6	0.122	0.806	-4.4	ENSG00000131153
Tissue epithelial cells	22	MRPL58	0.99	0.193	-0.0555	0.441	0.0889	1.6	0.122	0.806	-4.4	ENSG00000167862
Tissue epithelial cells	22	MMP24	0.99	0.193	-0.0555	0.441	0.0889	1.6	0.122	0.806	-4.4	ENSG00000125966
Tissue epithelial cells	22	FOXA3	0.99	0.193	-0.0555	0.441	0.0889	1.6	0.122	0.806	-4.4	ENSG00000170608
Tissue epithelial cells	22	TSEN34	0.99	0.193	-0.0555	0.441	0.0889	1.6	0.122	0.806	-4.4	ENSG00000170892
Tissue epithelial cells	22	LINC01889	0.495	0.595	-0.172	1.36	0.275	1.6	0.123	0.806	-4.4	ENSG00000235491
Tissue epithelial cells	22	TFPI2	0.743	-0.56	-1.28	0.162	0.302	-1.6	0.123	0.806	-4.4	ENSG00000105825
Tissue epithelial cells	22	DDX1	8.42	1.01	-0.292	2.31	1.38	1.6	0.123	0.806	-4.4	ENSG00000079785
Tissue epithelial cells	22	AF241726.2	3.96	-0.99	-2.27	0.287	1.11	-1.6	0.123	0.806	-4.4	ENSG00000250349
Tissue epithelial cells	22	AC009950.1	0.495	0.385	-0.112	0.882	0.178	1.6	0.123	0.806	-4.4	ENSG00000225963
Tissue epithelial cells	22	NR1I2	0.99	-0.683	-1.57	0.198	0.417	-1.6	0.123	0.806	-4.4	ENSG00000144852
Tissue epithelial cells	22	TCOF1	1.49	0.563	-0.164	1.29	0.374	1.6	0.123	0.806	-4.4	ENSG00000070814
Tissue epithelial cells	22	GAN	6.19	-1.11	-2.53	0.321	1.68	-1.6	0.123	0.806	-4.4	ENSG00000261609
Tissue epithelial cells	22	IMP3	2.48	0.364	-0.106	0.834	0.168	1.6	0.123	0.806	-4.4	ENSG00000177971
Tissue epithelial cells	22	GK5	12.4	-1.29	-2.95	0.375	2.07	-1.6	0.123	0.806	-4.4	ENSG00000175066
Tissue epithelial cells	22	CEACAM1	5.94	1.04	-0.302	2.37	1.12	1.6	0.123	0.806	-4.4	ENSG00000079385
Tissue epithelial cells	22	LIN7B	2.48	0.938	-0.273	2.15	0.859	1.6	0.123	0.806	-4.4	ENSG00000104863
Tissue epithelial cells	22	TMCC2	0.495	0.374	-0.109	0.857	0.173	1.6	0.123	0.806	-4.4	ENSG00000133069
Tissue epithelial cells	22	COPS9	0.495	0.374	-0.109	0.857	0.173	1.6	0.123	0.806	-4.4	ENSG00000172428
Tissue epithelial cells	22	LTV1	0.495	0.374	-0.109	0.857	0.173	1.6	0.123	0.806	-4.4	ENSG00000135521
Tissue epithelial cells	22	SLC39A1	0.99	0.266	-0.0773	0.609	0.123	1.6	0.123	0.806	-4.41	ENSG00000143570
Tissue epithelial cells	22	LINC01982	0.743	0.266	-0.0773	0.609	0.123	1.6	0.123	0.806	-4.41	ENSG00000263317
Tissue epithelial cells	22	AC010422.6	0.99	0.266	-0.0773	0.609	0.123	1.6	0.123	0.806	-4.41	ENSG00000269693
Tissue epithelial cells	22	EGLN3	4.7	0.947	-0.276	2.17	1.03	1.6	0.123	0.806	-4.41	ENSG00000129521
Tissue epithelial cells	22	PHKG2	5.69	-1.21	-2.78	0.353	1.83	-1.6	0.123	0.806	-4.41	ENSG00000156873
Tissue epithelial cells	22	EIF3E	14.1	1.16	-0.339	2.66	2.14	1.6	0.123	0.806	-4.41	ENSG00000104408
Tissue epithelial cells	22	ARHGEF6	4.46	0.663	-0.193	1.52	0.521	1.6	0.123	0.806	-4.41	ENSG00000129675
Tissue epithelial cells	22	MTRNR2L10	10.1	-1.4	-3.21	0.409	2.48	-1.6	0.123	0.806	-4.41	ENSG00000256045
Tissue epithelial cells	22	AL589669.1	1.24	-0.914	-2.09	0.267	0.711	-1.6	0.123	0.806	-4.41	ENSG00000284377
Tissue epithelial cells	22	WDR34	3.96	-1.07	-2.45	0.312	1.2	-1.6	0.123	0.806	-4.41	ENSG00000119333
Tissue epithelial cells	22	NOP14	2.72	0.73	-0.213	1.67	0.642	1.6	0.123	0.806	-4.41	ENSG00000087269
Tissue epithelial cells	22	FAM174B	7.18	1.01	-0.296	2.32	1.32	1.59	0.124	0.806	-4.41	ENSG00000185442
Tissue epithelial cells	22	CARD19	2.97	0.666	-0.195	1.53	0.474	1.59	0.124	0.806	-4.41	ENSG00000165233
Tissue epithelial cells	22	N6AMT1	3.71	0.933	-0.274	2.14	0.85	1.59	0.124	0.806	-4.41	ENSG00000156239
Tissue epithelial cells	22	CHST12	3.47	0.624	-0.183	1.43	0.49	1.59	0.124	0.806	-4.41	ENSG00000136213
Tissue epithelial cells	22	KRBA1	0.99	0.636	-0.187	1.46	0.408	1.59	0.124	0.806	-4.41	ENSG00000133619
Tissue epithelial cells	22	GABBR1	22	1.29	-0.38	2.96	3.21	1.59	0.124	0.806	-4.41	ENSG00000204681
Tissue epithelial cells	22	SPRY1	3.22	-0.834	-1.91	0.245	0.802	-1.59	0.124	0.806	-4.41	ENSG00000164056
Tissue epithelial cells	22	ETV5	0.495	0.38	-0.112	0.871	0.175	1.59	0.124	0.806	-4.41	ENSG00000244405
Tissue epithelial cells	22	LRRC8C-DT	1.49	0.37	-0.109	0.849	0.171	1.59	0.124	0.806	-4.41	ENSG00000231999
Tissue epithelial cells	22	EME2	3.22	-0.927	-2.13	0.273	0.976	-1.59	0.124	0.806	-4.41	ENSG00000197774
Tissue epithelial cells	22	EFCAB6	4.7	0.778	-0.229	1.79	0.662	1.59	0.124	0.806	-4.41	ENSG00000186976
Tissue epithelial cells	22	NDUFA4	10.1	1.29	-0.38	2.96	1.57	1.59	0.124	0.806	-4.41	ENSG00000189043
Tissue epithelial cells	22	RNF146	5.45	0.912	-0.269	2.09	0.994	1.59	0.124	0.806	-4.41	ENSG00000118518
Tissue epithelial cells	22	ABHD8	1.73	0.372	-0.11	0.853	0.172	1.59	0.124	0.806	-4.41	ENSG00000127220
Tissue epithelial cells	22	KIF3A	8.17	0.876	-0.259	2.01	1.2	1.59	0.124	0.806	-4.41	ENSG00000131437
Tissue epithelial cells	22	TMTC3	9.41	1	-0.297	2.31	1.39	1.59	0.124	0.806	-4.41	ENSG00000139324
Tissue epithelial cells	22	CUEDC2	4.46	0.727	-0.215	1.67	0.762	1.59	0.124	0.806	-4.41	ENSG00000107874
Tissue epithelial cells	22	AC016773.1	0.743	0.271	-0.0801	0.622	0.125	1.59	0.124	0.806	-4.41	ENSG00000270195
Tissue epithelial cells	22	LAMTOR3	0.99	0.271	-0.0801	0.622	0.125	1.59	0.124	0.806	-4.41	ENSG00000109270
Tissue epithelial cells	22	AC008966.1	0.99	0.271	-0.0801	0.622	0.125	1.59	0.124	0.806	-4.41	ENSG00000247796
Tissue epithelial cells	22	BPGM	0.743	0.271	-0.0801	0.622	0.125	1.59	0.124	0.806	-4.41	ENSG00000172331
Tissue epithelial cells	22	TLCD2	0.99	0.271	-0.0801	0.622	0.125	1.59	0.124	0.806	-4.41	ENSG00000185561
Tissue epithelial cells	22	SERPINB8	0.99	0.271	-0.0801	0.622	0.125	1.59	0.124	0.806	-4.41	ENSG00000166401
Tissue epithelial cells	22	MTIF3	10.1	1.24	-0.367	2.85	2.07	1.59	0.124	0.806	-4.41	ENSG00000122033
Tissue epithelial cells	22	NRIR	0.743	0.382	-0.113	0.877	0.176	1.59	0.124	0.806	-4.41	ENSG00000225964
Tissue epithelial cells	22	AC020611.2	0.743	0.382	-0.113	0.877	0.176	1.59	0.124	0.806	-4.41	ENSG00000255886
Tissue epithelial cells	22	CCDC146	18.1	1.25	-0.37	2.87	3.14	1.59	0.125	0.806	-4.41	ENSG00000135205
Tissue epithelial cells	22	GPRC5C	0.99	-0.648	-1.49	0.192	0.398	-1.59	0.125	0.806	-4.41	ENSG00000170412
Tissue epithelial cells	22	AL512625.3	2.48	0.584	-0.173	1.34	0.383	1.59	0.125	0.806	-4.41	ENSG00000234665
Tissue epithelial cells	22	NEMP1	4.7	0.95	-0.282	2.18	0.958	1.59	0.125	0.806	-4.41	ENSG00000166881
Tissue epithelial cells	22	CBX1	1.98	-0.645	-1.48	0.191	0.513	-1.59	0.125	0.806	-4.41	ENSG00000108468
Tissue epithelial cells	22	APCDD1	28	1.37	-0.406	3.14	3.24	1.59	0.125	0.806	-4.41	ENSG00000154856
Tissue epithelial cells	22	TTC27	12.9	-1.1	-2.54	0.328	2.38	-1.59	0.125	0.806	-4.41	ENSG00000018699
Tissue epithelial cells	22	AL357054.4	3.96	0.83	-0.247	1.91	0.741	1.59	0.125	0.806	-4.41	ENSG00000272463
Tissue epithelial cells	22	MUC17	1.24	-0.759	-1.74	0.226	0.564	-1.59	0.125	0.806	-4.41	ENSG00000169876
Tissue epithelial cells	22	PARP1	3.96	1.04	-0.309	2.39	1.07	1.59	0.125	0.806	-4.41	ENSG00000143799
Tissue epithelial cells	22	AKR1C3	1.24	-0.833	-1.92	0.248	0.498	-1.59	0.125	0.806	-4.41	ENSG00000196139
Tissue epithelial cells	22	LINC00578	62.9	1.57	-0.466	3.6	5.37	1.59	0.125	0.806	-4.41	ENSG00000228221
Tissue epithelial cells	22	ABCC2	0.99	0.527	-0.157	1.21	0.243	1.59	0.125	0.806	-4.42	ENSG00000023839
Tissue epithelial cells	22	RPS6KA2	28.2	1.42	-0.424	3.26	3.53	1.59	0.125	0.806	-4.42	ENSG00000071242
Tissue epithelial cells	22	OS9	9.16	1.18	-0.351	2.7	1.5	1.59	0.125	0.806	-4.42	ENSG00000135506
Tissue epithelial cells	22	PHF19	1.49	0.275	-0.0822	0.632	0.127	1.59	0.125	0.806	-4.42	ENSG00000119403
Tissue epithelial cells	22	AL353194.1	1.49	0.275	-0.0822	0.632	0.127	1.59	0.125	0.806	-4.42	ENSG00000229539
Tissue epithelial cells	22	DGCR6L	1.49	0.275	-0.0822	0.632	0.127	1.59	0.125	0.806	-4.42	ENSG00000128185
Tissue epithelial cells	22	CFAP298	1.49	0.275	-0.0822	0.632	0.127	1.59	0.125	0.806	-4.42	ENSG00000159079
Tissue epithelial cells	22	YDJC	0.99	-0.566	-1.3	0.169	0.354	-1.59	0.125	0.806	-4.42	ENSG00000161179
Tissue epithelial cells	22	NBAS	26.5	1.18	-0.354	2.72	3.29	1.59	0.125	0.806	-4.42	ENSG00000151779
Tissue epithelial cells	22	TBC1D4	6.68	-0.957	-2.2	0.287	1.6	-1.59	0.125	0.806	-4.42	ENSG00000136111
Tissue epithelial cells	22	GRID2	2.97	-0.972	-2.23	0.291	0.607	-1.59	0.125	0.806	-4.42	ENSG00000152208
Tissue epithelial cells	22	ZNF136	3.47	0.865	-0.259	1.99	0.784	1.59	0.126	0.806	-4.42	ENSG00000196646
Tissue epithelial cells	22	LMO7-AS1	0.743	0.413	-0.124	0.95	0.191	1.59	0.126	0.806	-4.42	ENSG00000261105
Tissue epithelial cells	22	MRPL34	1.73	-0.767	-1.76	0.23	0.605	-1.59	0.126	0.806	-4.42	ENSG00000130312
Tissue epithelial cells	22	ACLY	8.66	1.04	-0.311	2.39	1.63	1.59	0.126	0.806	-4.42	ENSG00000131473
Tissue epithelial cells	22	LRRC66	3.22	0.716	-0.215	1.65	0.546	1.58	0.126	0.806	-4.42	ENSG00000188993
Tissue epithelial cells	22	COA7	0.743	0.415	-0.125	0.954	0.191	1.58	0.126	0.806	-4.42	ENSG00000162377
Tissue epithelial cells	22	OXTR	0.743	0.415	-0.125	0.954	0.191	1.58	0.126	0.806	-4.42	ENSG00000180914
Tissue epithelial cells	22	TPSG1	0.743	0.415	-0.125	0.954	0.191	1.58	0.126	0.806	-4.42	ENSG00000116176
Tissue epithelial cells	22	A2ML1-AS1	1.49	0.915	-0.276	2.1	0.713	1.58	0.126	0.806	-4.42	ENSG00000256661
Tissue epithelial cells	22	REL	7.67	0.972	-0.294	2.24	1.32	1.58	0.126	0.806	-4.42	ENSG00000162924
Tissue epithelial cells	22	TRMT1	4.7	1.06	-0.321	2.44	1.3	1.58	0.126	0.806	-4.42	ENSG00000104907
Tissue epithelial cells	22	CCDC17	0.495	0.571	-0.173	1.32	0.264	1.58	0.126	0.806	-4.42	ENSG00000159588
Tissue epithelial cells	22	STYX	4.21	-0.886	-2.04	0.268	0.996	-1.58	0.126	0.806	-4.42	ENSG00000198252
Tissue epithelial cells	22	TRAP1	6.44	-1.09	-2.52	0.332	1.57	-1.58	0.127	0.806	-4.42	ENSG00000126602
Tissue epithelial cells	22	NT5DC2	0.495	0.409	-0.124	0.943	0.189	1.58	0.127	0.806	-4.42	ENSG00000168268
Tissue epithelial cells	22	AC104109.3	0.495	0.409	-0.124	0.943	0.189	1.58	0.127	0.806	-4.42	ENSG00000272772
Tissue epithelial cells	22	PNPLA1	0.495	0.409	-0.124	0.943	0.189	1.58	0.127	0.806	-4.42	ENSG00000180316
Tissue epithelial cells	22	ZNF473	0.495	0.409	-0.124	0.943	0.189	1.58	0.127	0.806	-4.42	ENSG00000142528
Tissue epithelial cells	22	VPS50	14.9	-1.24	-2.85	0.376	2.82	-1.58	0.127	0.806	-4.42	ENSG00000004766
Tissue epithelial cells	22	TMEM54	6.68	-1.11	-2.55	0.337	1.79	-1.58	0.127	0.806	-4.42	ENSG00000121900
Tissue epithelial cells	22	SMURF2	19.8	1.26	-0.383	2.9	2.75	1.58	0.127	0.806	-4.42	ENSG00000108854
Tissue epithelial cells	22	EHD4	3.47	0.662	-0.202	1.53	0.521	1.58	0.127	0.806	-4.42	ENSG00000103966
Tissue epithelial cells	22	SLC25A17	7.67	1.1	-0.336	2.54	1.78	1.58	0.127	0.806	-4.42	ENSG00000100372
Tissue epithelial cells	22	VIPR1	3.96	-1.12	-2.57	0.342	1.26	-1.58	0.127	0.806	-4.43	ENSG00000114812
Tissue epithelial cells	22	CENPL	0.743	0.214	-0.0655	0.493	0.0987	1.58	0.127	0.806	-4.43	ENSG00000120334
Tissue epithelial cells	22	NKIRAS1	0.743	0.214	-0.0655	0.493	0.0987	1.58	0.127	0.806	-4.43	ENSG00000197885
Tissue epithelial cells	22	LRGUK	0.743	0.214	-0.0655	0.493	0.0987	1.58	0.127	0.806	-4.43	ENSG00000155530
Tissue epithelial cells	22	MGP	0.99	0.214	-0.0655	0.493	0.0987	1.58	0.127	0.806	-4.43	ENSG00000111341
Tissue epithelial cells	22	REC114	0.99	0.214	-0.0655	0.493	0.0987	1.58	0.127	0.806	-4.43	ENSG00000183324
Tissue epithelial cells	22	AC027682.4	0.99	0.214	-0.0655	0.493	0.0987	1.58	0.127	0.806	-4.43	ENSG00000261386
Tissue epithelial cells	22	ADPRM	0.99	0.214	-0.0655	0.493	0.0987	1.58	0.127	0.806	-4.43	ENSG00000170222
Tissue epithelial cells	22	TEKT3	0.99	0.214	-0.0655	0.493	0.0987	1.58	0.127	0.806	-4.43	ENSG00000125409
Tissue epithelial cells	22	ELOVL1	3.47	-0.892	-2.06	0.274	0.796	-1.58	0.127	0.806	-4.43	ENSG00000066322
Tissue epithelial cells	22	EIF4A2	20.5	-1.14	-2.64	0.351	2.81	-1.58	0.127	0.806	-4.43	ENSG00000156976
Tissue epithelial cells	22	AC112487.1	0.495	0.566	-0.174	1.31	0.261	1.58	0.128	0.806	-4.43	ENSG00000239482
Tissue epithelial cells	22	AC135012.3	0.743	0.634	-0.195	1.46	0.293	1.58	0.128	0.806	-4.43	ENSG00000268505
Tissue epithelial cells	22	RPS16	7.18	-0.971	-2.24	0.298	1.3	-1.58	0.128	0.806	-4.43	ENSG00000105193
Tissue epithelial cells	22	COG1	6.68	1.03	-0.316	2.37	1.28	1.58	0.128	0.806	-4.43	ENSG00000166685
Tissue epithelial cells	22	WDR7	23.8	1.28	-0.395	2.96	2.58	1.58	0.128	0.806	-4.43	ENSG00000091157
Tissue epithelial cells	22	MIA3	13.4	1.11	-0.343	2.57	1.89	1.58	0.128	0.806	-4.43	ENSG00000154305
Tissue epithelial cells	22	ZBED3	1.24	-0.68	-1.57	0.209	0.415	-1.58	0.128	0.806	-4.43	ENSG00000132846
Tissue epithelial cells	22	AL513320.1	1.49	0.559	-0.172	1.29	0.372	1.58	0.128	0.806	-4.43	ENSG00000238260
Tissue epithelial cells	22	ZDHHC11	1.98	-0.813	-1.88	0.251	0.603	-1.58	0.128	0.806	-4.43	ENSG00000188818
Tissue epithelial cells	22	HSCB	5.2	0.817	-0.252	1.89	0.798	1.58	0.128	0.806	-4.43	ENSG00000100209
Tissue epithelial cells	22	AMIGO1	0.495	0.404	-0.125	0.932	0.186	1.57	0.128	0.806	-4.43	ENSG00000181754
Tissue epithelial cells	22	LINC01126	0.495	0.404	-0.125	0.932	0.186	1.57	0.128	0.806	-4.43	ENSG00000279873
Tissue epithelial cells	22	MCF2	0.495	0.404	-0.125	0.932	0.186	1.57	0.128	0.806	-4.43	ENSG00000101977
Tissue epithelial cells	22	LINC01476	0.495	0.404	-0.125	0.932	0.186	1.57	0.128	0.806	-4.43	ENSG00000265313
Tissue epithelial cells	22	TMLHE-AS1	2.72	0.51	-0.158	1.18	0.402	1.57	0.128	0.806	-4.43	ENSG00000224533
Tissue epithelial cells	22	TLL1	0.743	-0.629	-1.45	0.195	0.339	-1.57	0.128	0.806	-4.43	ENSG00000038295
Tissue epithelial cells	22	FDXR	0.743	-0.629	-1.45	0.195	0.339	-1.57	0.128	0.806	-4.43	ENSG00000161513
Tissue epithelial cells	22	MAST4	13.6	-1.22	-2.83	0.379	2.37	-1.57	0.128	0.806	-4.43	ENSG00000069020
Tissue epithelial cells	22	IL34	4.46	0.955	-0.296	2.21	0.898	1.57	0.128	0.806	-4.43	ENSG00000157368
Tissue epithelial cells	22	BX284668.5	2.23	0.346	-0.107	0.798	0.16	1.57	0.128	0.806	-4.43	ENSG00000238142
Tissue epithelial cells	22	TANGO6	11.4	1.15	-0.357	2.66	1.88	1.57	0.128	0.806	-4.43	ENSG00000103047
Tissue epithelial cells	22	AL391832.2	0.743	0.423	-0.131	0.977	0.195	1.57	0.128	0.806	-4.43	ENSG00000238005
Tissue epithelial cells	22	C17orf51	2.23	0.487	-0.151	1.12	0.38	1.57	0.129	0.806	-4.43	ENSG00000212719
Tissue epithelial cells	22	ATP9B	36.4	0.97	-0.302	2.24	4.8	1.57	0.129	0.806	-4.43	ENSG00000166377
Tissue epithelial cells	22	TSSC4	0.99	-0.608	-1.41	0.189	0.377	-1.57	0.129	0.806	-4.43	ENSG00000184281
Tissue epithelial cells	22	WASF1	8.42	1.2	-0.373	2.78	1.68	1.57	0.129	0.806	-4.43	ENSG00000112290
Tissue epithelial cells	22	ITGA11	3.22	0.705	-0.219	1.63	0.605	1.57	0.129	0.806	-4.43	ENSG00000137809
Tissue epithelial cells	22	VPS18	1.98	0.715	-0.223	1.65	0.486	1.57	0.129	0.806	-4.43	ENSG00000104142
Tissue epithelial cells	22	CEP72	2.48	-0.793	-1.83	0.247	0.641	-1.57	0.129	0.806	-4.43	ENSG00000112877
Tissue epithelial cells	22	SLC4A10	2.48	-0.889	-2.06	0.278	1.01	-1.57	0.129	0.806	-4.44	ENSG00000144290
Tissue epithelial cells	22	DPM3	1.24	0.214	-0.0671	0.496	0.099	1.57	0.129	0.806	-4.44	ENSG00000179085
Tissue epithelial cells	22	SNHG27	0.99	0.214	-0.0671	0.496	0.099	1.57	0.129	0.806	-4.44	ENSG00000251676
Tissue epithelial cells	22	AC027644.3	1.24	0.214	-0.0671	0.496	0.099	1.57	0.129	0.806	-4.44	ENSG00000272831
Tissue epithelial cells	22	AL162254.1	0.495	0.214	-0.0671	0.496	0.099	1.57	0.129	0.806	-4.44	ENSG00000234156
Tissue epithelial cells	22	IGHA2	1.24	0.214	-0.0671	0.496	0.099	1.57	0.129	0.806	-4.44	ENSG00000211890
Tissue epithelial cells	22	SIRPA	0.99	0.214	-0.0671	0.496	0.099	1.57	0.129	0.806	-4.44	ENSG00000198053
Tissue epithelial cells	22	PDPK1	16.1	-1.19	-2.76	0.373	2.76	-1.57	0.129	0.806	-4.44	ENSG00000140992
Tissue epithelial cells	22	MBP	6.19	-1.1	-2.55	0.345	1.78	-1.57	0.129	0.806	-4.44	ENSG00000197971
Tissue epithelial cells	22	FHL3	5.45	0.988	-0.31	2.29	0.98	1.57	0.129	0.806	-4.44	ENSG00000183386
Tissue epithelial cells	22	NKD1	2.48	0.941	-0.295	2.18	0.904	1.57	0.129	0.806	-4.44	ENSG00000140807
Tissue epithelial cells	22	ANO3	1.24	0.52	-0.163	1.2	0.354	1.57	0.129	0.806	-4.44	ENSG00000134343
Tissue epithelial cells	22	NDUFB3	1.24	-0.568	-1.31	0.178	0.355	-1.57	0.129	0.806	-4.44	ENSG00000119013
Tissue epithelial cells	22	FAM193A	21.8	-1	-2.32	0.315	3.57	-1.57	0.129	0.806	-4.44	ENSG00000125386
Tissue epithelial cells	22	NOX5	1.98	0.552	-0.173	1.28	0.369	1.57	0.129	0.806	-4.44	ENSG00000255346
Tissue epithelial cells	22	TCP11L1	5.94	-1.07	-2.48	0.337	1.4	-1.57	0.129	0.806	-4.44	ENSG00000176148
Tissue epithelial cells	22	IFITM3	8.66	1.06	-0.332	2.44	1.42	1.57	0.13	0.806	-4.44	ENSG00000142089
Tissue epithelial cells	22	LETM1	4.7	-0.978	-2.26	0.307	1.45	-1.57	0.13	0.806	-4.44	ENSG00000168924
Tissue epithelial cells	22	CD274	0.99	0.351	-0.11	0.813	0.162	1.57	0.13	0.806	-4.44	ENSG00000120217
Tissue epithelial cells	22	NDUFC1	1.24	-0.901	-2.09	0.283	0.534	-1.57	0.13	0.806	-4.44	ENSG00000109390
Tissue epithelial cells	22	ZSCAN16-AS1	3.22	0.617	-0.195	1.43	0.486	1.57	0.13	0.806	-4.44	ENSG00000269293
Tissue epithelial cells	22	AC090673.1	0.99	-0.614	-1.42	0.194	0.379	-1.57	0.13	0.806	-4.44	ENSG00000197301
Tissue epithelial cells	22	SSR1	7.18	0.973	-0.308	2.25	1.39	1.57	0.13	0.806	-4.44	ENSG00000124783
Tissue epithelial cells	22	COG7	18.6	1.34	-0.423	3.1	2.87	1.57	0.13	0.806	-4.44	ENSG00000168434
Tissue epithelial cells	22	NTF3	4.46	0.825	-0.261	1.91	0.935	1.57	0.13	0.806	-4.44	ENSG00000185652
Tissue epithelial cells	22	NLN	4.21	0.89	-0.282	2.06	0.99	1.57	0.13	0.806	-4.44	ENSG00000123213
Tissue epithelial cells	22	CPSF3	3.22	0.817	-0.259	1.89	0.735	1.57	0.13	0.806	-4.44	ENSG00000119203
Tissue epithelial cells	22	PCBP3	9.16	1.33	-0.422	3.09	1.84	1.57	0.13	0.806	-4.44	ENSG00000183570
Tissue epithelial cells	22	PDE1A	30.7	1.41	-0.446	3.26	3.33	1.57	0.13	0.806	-4.44	ENSG00000115252
Tissue epithelial cells	22	PCSK9	0.743	0.429	-0.136	0.994	0.198	1.56	0.13	0.806	-4.44	ENSG00000169174
Tissue epithelial cells	22	DNAH6	0.99	-0.54	-1.25	0.171	0.34	-1.56	0.13	0.806	-4.44	ENSG00000115423
Tissue epithelial cells	22	MYO1H	0.743	0.349	-0.111	0.809	0.161	1.56	0.13	0.806	-4.44	ENSG00000174527
Tissue epithelial cells	22	DEXI	0.743	0.349	-0.111	0.809	0.161	1.56	0.13	0.806	-4.44	ENSG00000182108
Tissue epithelial cells	22	C22orf39	0.743	0.349	-0.111	0.809	0.161	1.56	0.13	0.806	-4.44	ENSG00000242259
Tissue epithelial cells	22	C1D	3.96	0.956	-0.303	2.22	1	1.56	0.13	0.806	-4.44	ENSG00000197223
Tissue epithelial cells	22	USP2-AS1	0.99	-0.665	-1.54	0.211	0.407	-1.56	0.13	0.806	-4.44	ENSG00000245248
Tissue epithelial cells	22	RUFY3	41.1	1.33	-0.422	3.08	4.24	1.56	0.13	0.806	-4.44	ENSG00000018189
Tissue epithelial cells	22	CCDC178	2.23	0.457	-0.145	1.06	0.367	1.56	0.131	0.806	-4.44	ENSG00000166960
Tissue epithelial cells	22	TMTC1	11.9	1.26	-0.403	2.93	2.09	1.56	0.131	0.806	-4.44	ENSG00000133687
Tissue epithelial cells	22	LSM10	1.24	0.367	-0.117	0.851	0.283	1.56	0.131	0.806	-4.44	ENSG00000181817
Tissue epithelial cells	22	NKAIN2	1.49	0.367	-0.117	0.851	0.283	1.56	0.131	0.806	-4.44	ENSG00000188580
Tissue epithelial cells	22	CGGBP1	14.4	1.23	-0.391	2.84	1.97	1.56	0.131	0.806	-4.44	ENSG00000163320
Tissue epithelial cells	22	MS4A12	2.48	-0.818	-1.9	0.261	0.654	-1.56	0.131	0.806	-4.44	ENSG00000071203
Tissue epithelial cells	22	TEX30	0.743	0.668	-0.213	1.55	0.308	1.56	0.131	0.806	-4.45	ENSG00000151287
Tissue epithelial cells	22	BOC	25.7	1.34	-0.43	3.12	2.68	1.56	0.131	0.806	-4.45	ENSG00000144857
Tissue epithelial cells	22	HNRNPDL	30.2	1.32	-0.421	3.06	3.12	1.56	0.131	0.806	-4.45	ENSG00000152795
Tissue epithelial cells	22	RTEL1	1.24	0.36	-0.115	0.834	0.166	1.56	0.131	0.806	-4.45	ENSG00000258366
Tissue epithelial cells	22	SEMA4B	11.4	1.11	-0.356	2.58	2.3	1.56	0.131	0.806	-4.45	ENSG00000185033
Tissue epithelial cells	22	NELL1	29.2	1.3	-0.416	3.01	3.67	1.56	0.131	0.806	-4.45	ENSG00000165973
Tissue epithelial cells	22	AC018512.1	1.24	-0.933	-2.17	0.3	0.586	-1.56	0.131	0.806	-4.45	ENSG00000262560
Tissue epithelial cells	22	VASH1-AS1	0.99	-0.682	-1.58	0.219	0.416	-1.56	0.132	0.806	-4.45	ENSG00000258301
Tissue epithelial cells	22	AC021504.1	0.99	-0.644	-1.5	0.207	0.347	-1.56	0.132	0.806	-4.45	ENSG00000267313
Tissue epithelial cells	22	SPOP	17.1	-1.12	-2.61	0.362	2.99	-1.56	0.132	0.806	-4.45	ENSG00000121067
Tissue epithelial cells	22	STAG3	5.45	-0.92	-2.14	0.297	1.25	-1.56	0.132	0.806	-4.45	ENSG00000066923
Tissue epithelial cells	22	SYNCRIP	6.68	0.974	-0.314	2.26	1.44	1.56	0.132	0.806	-4.45	ENSG00000135316
Tissue epithelial cells	22	AUTS2	51.7	1.16	-0.373	2.69	5.66	1.56	0.132	0.806	-4.45	ENSG00000158321
Tissue epithelial cells	22	C1orf216	0.495	0.131	-0.0423	0.304	0.0604	1.56	0.132	0.806	-4.45	ENSG00000142686
Tissue epithelial cells	22	GPX7	0.495	0.131	-0.0423	0.304	0.0604	1.56	0.132	0.806	-4.45	ENSG00000116157
Tissue epithelial cells	22	MROH7-TTC4	0.495	0.131	-0.0423	0.304	0.0604	1.56	0.132	0.806	-4.45	ENSG00000271723
Tissue epithelial cells	22	RTCA-AS1	0.495	0.131	-0.0423	0.304	0.0604	1.56	0.132	0.806	-4.45	ENSG00000224616
Tissue epithelial cells	22	AL117350.1	0.495	0.131	-0.0423	0.304	0.0604	1.56	0.132	0.806	-4.45	ENSG00000237481
Tissue epithelial cells	22	RDH14	0.495	0.131	-0.0423	0.304	0.0604	1.56	0.132	0.806	-4.45	ENSG00000240857
Tissue epithelial cells	22	MORN2	0.495	0.131	-0.0423	0.304	0.0604	1.56	0.132	0.806	-4.45	ENSG00000188010
Tissue epithelial cells	22	TMEM178A	0.495	0.131	-0.0423	0.304	0.0604	1.56	0.132	0.806	-4.45	ENSG00000152154
Tissue epithelial cells	22	AC007402.1	0.495	0.131	-0.0423	0.304	0.0604	1.56	0.132	0.806	-4.45	ENSG00000231918
Tissue epithelial cells	22	TTC30A	0.495	0.131	-0.0423	0.304	0.0604	1.56	0.132	0.806	-4.45	ENSG00000197557
Tissue epithelial cells	22	POMGNT2	0.495	0.131	-0.0423	0.304	0.0604	1.56	0.132	0.806	-4.45	ENSG00000144647
Tissue epithelial cells	22	SNRK-AS1	0.495	0.131	-0.0423	0.304	0.0604	1.56	0.132	0.806	-4.45	ENSG00000234617
Tissue epithelial cells	22	ABHD14B	0.495	0.131	-0.0423	0.304	0.0604	1.56	0.132	0.806	-4.45	ENSG00000114779
Tissue epithelial cells	22	KBTBD8	0.495	0.131	-0.0423	0.304	0.0604	1.56	0.132	0.806	-4.45	ENSG00000163376
Tissue epithelial cells	22	PLA1A	0.495	0.131	-0.0423	0.304	0.0604	1.56	0.132	0.806	-4.45	ENSG00000144837
Tissue epithelial cells	22	AC233280.1	0.495	0.131	-0.0423	0.304	0.0604	1.56	0.132	0.806	-4.45	ENSG00000229178
Tissue epithelial cells	22	CORIN	0.495	0.131	-0.0423	0.304	0.0604	1.56	0.132	0.806	-4.45	ENSG00000145244
Tissue epithelial cells	22	AC110760.2	0.495	0.131	-0.0423	0.304	0.0604	1.56	0.132	0.806	-4.45	ENSG00000249717
Tissue epithelial cells	22	AC110760.1	0.495	0.131	-0.0423	0.304	0.0604	1.56	0.132	0.806	-4.45	ENSG00000248165
Tissue epithelial cells	22	TIFA	0.495	0.131	-0.0423	0.304	0.0604	1.56	0.132	0.806	-4.45	ENSG00000145365
Tissue epithelial cells	22	MAB21L2	0.495	0.131	-0.0423	0.304	0.0604	1.56	0.132	0.806	-4.45	ENSG00000181541
Tissue epithelial cells	22	AC079298.3	0.495	0.131	-0.0423	0.304	0.0604	1.56	0.132	0.806	-4.45	ENSG00000280241
Tissue epithelial cells	22	AC108865.1	0.495	0.131	-0.0423	0.304	0.0604	1.56	0.132	0.806	-4.45	ENSG00000250829
Tissue epithelial cells	22	LINC00847	0.495	0.131	-0.0423	0.304	0.0604	1.56	0.132	0.806	-4.45	ENSG00000245060
Tissue epithelial cells	22	AL441883.1	0.495	0.131	-0.0423	0.304	0.0604	1.56	0.132	0.806	-4.45	ENSG00000261071
Tissue epithelial cells	22	SCUBE3	0.495	0.131	-0.0423	0.304	0.0604	1.56	0.132	0.806	-4.45	ENSG00000146197
Tissue epithelial cells	22	AL513164.1	0.495	0.131	-0.0423	0.304	0.0604	1.56	0.132	0.806	-4.45	ENSG00000224658
Tissue epithelial cells	22	CCR6	0.495	0.131	-0.0423	0.304	0.0604	1.56	0.132	0.806	-4.45	ENSG00000112486
Tissue epithelial cells	22	ADCY1	0.495	0.131	-0.0423	0.304	0.0604	1.56	0.132	0.806	-4.45	ENSG00000164742
Tissue epithelial cells	22	AC092100.1	0.495	0.131	-0.0423	0.304	0.0604	1.56	0.132	0.806	-4.45	ENSG00000225718
Tissue epithelial cells	22	IRF5	0.495	0.131	-0.0423	0.304	0.0604	1.56	0.132	0.806	-4.45	ENSG00000128604
Tissue epithelial cells	22	SLC13A4	0.495	0.131	-0.0423	0.304	0.0604	1.56	0.132	0.806	-4.45	ENSG00000164707
Tissue epithelial cells	22	WAS	0.495	0.131	-0.0423	0.304	0.0604	1.56	0.132	0.806	-4.45	ENSG00000015285
Tissue epithelial cells	22	MAGIX	0.495	0.131	-0.0423	0.304	0.0604	1.56	0.132	0.806	-4.45	ENSG00000269313
Tissue epithelial cells	22	HTR2C	0.495	0.131	-0.0423	0.304	0.0604	1.56	0.132	0.806	-4.45	ENSG00000147246
Tissue epithelial cells	22	UBL4A	0.495	0.131	-0.0423	0.304	0.0604	1.56	0.132	0.806	-4.45	ENSG00000102178
Tissue epithelial cells	22	NAT1	0.495	0.131	-0.0423	0.304	0.0604	1.56	0.132	0.806	-4.45	ENSG00000171428
Tissue epithelial cells	22	AC108860.2	0.495	0.131	-0.0423	0.304	0.0604	1.56	0.132	0.806	-4.45	ENSG00000261437
Tissue epithelial cells	22	LY6E-DT	0.495	0.131	-0.0423	0.304	0.0604	1.56	0.132	0.806	-4.45	ENSG00000247317
Tissue epithelial cells	22	SIGMAR1	0.495	0.131	-0.0423	0.304	0.0604	1.56	0.132	0.806	-4.45	ENSG00000147955
Tissue epithelial cells	22	AL513165.2	0.495	0.131	-0.0423	0.304	0.0604	1.56	0.132	0.806	-4.45	ENSG00000256966
Tissue epithelial cells	22	AL935212.1	0.495	0.131	-0.0423	0.304	0.0604	1.56	0.132	0.806	-4.45	ENSG00000204814
Tissue epithelial cells	22	LINC01410	0.495	0.131	-0.0423	0.304	0.0604	1.56	0.132	0.806	-4.45	ENSG00000238113
Tissue epithelial cells	22	AL353616.2	0.495	0.131	-0.0423	0.304	0.0604	1.56	0.132	0.806	-4.45	ENSG00000226337
Tissue epithelial cells	22	IDNK	0.495	0.131	-0.0423	0.304	0.0604	1.56	0.132	0.806	-4.45	ENSG00000148057
Tissue epithelial cells	22	LINC01503	0.495	0.131	-0.0423	0.304	0.0604	1.56	0.132	0.806	-4.45	ENSG00000233901
Tissue epithelial cells	22	SARDH	0.495	0.131	-0.0423	0.304	0.0604	1.56	0.132	0.806	-4.45	ENSG00000123453
Tissue epithelial cells	22	ZMYND19	0.495	0.131	-0.0423	0.304	0.0604	1.56	0.132	0.806	-4.45	ENSG00000165724
Tissue epithelial cells	22	AC091564.5	0.495	0.131	-0.0423	0.304	0.0604	1.56	0.132	0.806	-4.45	ENSG00000255410
Tissue epithelial cells	22	FAM89B	0.495	0.131	-0.0423	0.304	0.0604	1.56	0.132	0.806	-4.45	ENSG00000176973
Tissue epithelial cells	22	TESMIN	0.495	0.131	-0.0423	0.304	0.0604	1.56	0.132	0.806	-4.45	ENSG00000132749
Tissue epithelial cells	22	AP002336.2	0.495	0.131	-0.0423	0.304	0.0604	1.56	0.132	0.806	-4.45	ENSG00000254604
Tissue epithelial cells	22	TSKU	0.495	0.131	-0.0423	0.304	0.0604	1.56	0.132	0.806	-4.45	ENSG00000182704
Tissue epithelial cells	22	AP001767.3	0.495	0.131	-0.0423	0.304	0.0604	1.56	0.132	0.806	-4.45	ENSG00000255503
Tissue epithelial cells	22	AP000943.3	0.495	0.131	-0.0423	0.304	0.0604	1.56	0.132	0.806	-4.45	ENSG00000255929
Tissue epithelial cells	22	AP000766.1	0.495	0.131	-0.0423	0.304	0.0604	1.56	0.132	0.806	-4.45	ENSG00000261098
Tissue epithelial cells	22	LINC02550	0.495	0.131	-0.0423	0.304	0.0604	1.56	0.132	0.806	-4.45	ENSG00000271584
Tissue epithelial cells	22	RNF26	0.495	0.131	-0.0423	0.304	0.0604	1.56	0.132	0.806	-4.45	ENSG00000173456
Tissue epithelial cells	22	ADAMTS8	0.495	0.131	-0.0423	0.304	0.0604	1.56	0.132	0.806	-4.45	ENSG00000134917
Tissue epithelial cells	22	AL137145.2	0.495	0.131	-0.0423	0.304	0.0604	1.56	0.132	0.806	-4.45	ENSG00000215244
Tissue epithelial cells	22	RPEL1	0.495	0.131	-0.0423	0.304	0.0604	1.56	0.132	0.806	-4.45	ENSG00000235376
Tissue epithelial cells	22	AL360181.1	0.495	0.131	-0.0423	0.304	0.0604	1.56	0.132	0.806	-4.45	ENSG00000226699
Tissue epithelial cells	22	ALG10	0.495	0.131	-0.0423	0.304	0.0604	1.56	0.132	0.806	-4.45	ENSG00000139133
Tissue epithelial cells	22	LINC02334	0.495	0.131	-0.0423	0.304	0.0604	1.56	0.132	0.806	-4.45	ENSG00000274317
Tissue epithelial cells	22	TSC22D1-AS1	0.495	0.131	-0.0423	0.304	0.0604	1.56	0.132	0.806	-4.45	ENSG00000278156
Tissue epithelial cells	22	AL359706.1	0.495	0.131	-0.0423	0.304	0.0604	1.56	0.132	0.806	-4.45	ENSG00000223732
Tissue epithelial cells	22	AL139089.1	0.495	0.131	-0.0423	0.304	0.0604	1.56	0.132	0.806	-4.45	ENSG00000273723
Tissue epithelial cells	22	AL138689.2	0.495	0.131	-0.0423	0.304	0.0604	1.56	0.132	0.806	-4.45	ENSG00000284966
Tissue epithelial cells	22	CIDEB	0.495	0.131	-0.0423	0.304	0.0604	1.56	0.132	0.806	-4.45	ENSG00000136305
Tissue epithelial cells	22	LTB4R	0.495	0.131	-0.0423	0.304	0.0604	1.56	0.132	0.806	-4.45	ENSG00000213903
Tissue epithelial cells	22	AL049869.3	0.495	0.131	-0.0423	0.304	0.0604	1.56	0.132	0.806	-4.45	ENSG00000259116
Tissue epithelial cells	22	AL691403.1	0.495	0.131	-0.0423	0.304	0.0604	1.56	0.132	0.806	-4.45	ENSG00000258740
Tissue epithelial cells	22	GCHFR	0.495	0.131	-0.0423	0.304	0.0604	1.56	0.132	0.806	-4.45	ENSG00000137880
Tissue epithelial cells	22	HS3ST4	0.495	0.131	-0.0423	0.304	0.0604	1.56	0.132	0.806	-4.45	ENSG00000182601
Tissue epithelial cells	22	AC135050.3	0.495	0.131	-0.0423	0.304	0.0604	1.56	0.132	0.806	-4.45	ENSG00000260911
Tissue epithelial cells	22	NQO1	0.495	0.131	-0.0423	0.304	0.0604	1.56	0.132	0.806	-4.45	ENSG00000181019
Tissue epithelial cells	22	MRM3	0.495	0.131	-0.0423	0.304	0.0604	1.56	0.132	0.806	-4.45	ENSG00000171861
Tissue epithelial cells	22	AC040977.2	0.495	0.131	-0.0423	0.304	0.0604	1.56	0.132	0.806	-4.45	ENSG00000267047
Tissue epithelial cells	22	SLC46A1	0.495	0.131	-0.0423	0.304	0.0604	1.56	0.132	0.806	-4.45	ENSG00000076351
Tissue epithelial cells	22	AC015849.3	0.495	0.131	-0.0423	0.304	0.0604	1.56	0.132	0.806	-4.45	ENSG00000270871
Tissue epithelial cells	22	CDC6	0.495	0.131	-0.0423	0.304	0.0604	1.56	0.132	0.806	-4.45	ENSG00000094804
Tissue epithelial cells	22	RARA-AS1	0.495	0.131	-0.0423	0.304	0.0604	1.56	0.132	0.806	-4.45	ENSG00000265666
Tissue epithelial cells	22	ETV4	0.495	0.131	-0.0423	0.304	0.0604	1.56	0.132	0.806	-4.45	ENSG00000175832
Tissue epithelial cells	22	C17orf58	0.495	0.131	-0.0423	0.304	0.0604	1.56	0.132	0.806	-4.45	ENSG00000186665
Tissue epithelial cells	22	ABCA9-AS1	0.495	0.131	-0.0423	0.304	0.0604	1.56	0.132	0.806	-4.45	ENSG00000231749
Tissue epithelial cells	22	FAM210B	0.495	0.131	-0.0423	0.304	0.0604	1.56	0.132	0.806	-4.45	ENSG00000124098
Tissue epithelial cells	22	CASS4	0.495	0.131	-0.0423	0.304	0.0604	1.56	0.132	0.806	-4.45	ENSG00000087589
Tissue epithelial cells	22	APCDD1L	0.495	0.131	-0.0423	0.304	0.0604	1.56	0.132	0.806	-4.45	ENSG00000198768
Tissue epithelial cells	22	AC009005.1	0.495	0.131	-0.0423	0.304	0.0604	1.56	0.132	0.806	-4.45	ENSG00000267751
Tissue epithelial cells	22	PALM3	0.495	0.131	-0.0423	0.304	0.0604	1.56	0.132	0.806	-4.45	ENSG00000187867
Tissue epithelial cells	22	LINC01841	0.495	0.131	-0.0423	0.304	0.0604	1.56	0.132	0.806	-4.45	ENSG00000266913
Tissue epithelial cells	22	SERTAD1	0.495	0.131	-0.0423	0.304	0.0604	1.56	0.132	0.806	-4.45	ENSG00000197019
Tissue epithelial cells	22	EXOSC5	0.495	0.131	-0.0423	0.304	0.0604	1.56	0.132	0.806	-4.45	ENSG00000077348
Tissue epithelial cells	22	ZNF230	0.495	0.131	-0.0423	0.304	0.0604	1.56	0.132	0.806	-4.45	ENSG00000159882
Tissue epithelial cells	22	DMWD	0.495	0.131	-0.0423	0.304	0.0604	1.56	0.132	0.806	-4.45	ENSG00000185800
Tissue epithelial cells	22	ZNF350-AS1	0.495	0.131	-0.0423	0.304	0.0604	1.56	0.132	0.806	-4.45	ENSG00000269235
Tissue epithelial cells	22	CDC45	0.495	0.131	-0.0423	0.304	0.0604	1.56	0.132	0.806	-4.45	ENSG00000093009
Tissue epithelial cells	22	MIS18A	0.495	0.131	-0.0423	0.304	0.0604	1.56	0.132	0.806	-4.45	ENSG00000159055
Tissue epithelial cells	22	MTREX	17.1	1.22	-0.394	2.83	2.46	1.56	0.132	0.806	-4.45	ENSG00000039123
Tissue epithelial cells	22	BTNL8	3.47	-1.02	-2.36	0.329	1.11	-1.56	0.132	0.806	-4.45	ENSG00000113303
Tissue epithelial cells	22	REPS1	15.3	-1.12	-2.6	0.363	2.59	-1.56	0.132	0.806	-4.45	ENSG00000135597
Tissue epithelial cells	22	KLHL42	18.1	1.21	-0.392	2.8	2.65	1.56	0.132	0.806	-4.45	ENSG00000087448
Tissue epithelial cells	22	H1F0	2.97	0.72	-0.234	1.67	0.752	1.56	0.133	0.806	-4.45	ENSG00000189060
Tissue epithelial cells	22	GOLPH3	10.4	-1.24	-2.88	0.403	2.33	-1.56	0.133	0.806	-4.45	ENSG00000113384
Tissue epithelial cells	22	RGS9	11.9	1.17	-0.38	2.72	1.87	1.56	0.133	0.806	-4.45	ENSG00000108370
Tissue epithelial cells	22	FN1	50.5	1.55	-0.506	3.62	4.73	1.56	0.133	0.806	-4.45	ENSG00000115414
Tissue epithelial cells	22	CHP2	2.23	-0.774	-1.8	0.252	0.63	-1.55	0.133	0.806	-4.45	ENSG00000166869
Tissue epithelial cells	22	BLCAP	10.9	1.23	-0.401	2.86	2.2	1.55	0.133	0.806	-4.45	ENSG00000166619
Tissue epithelial cells	22	AC093274.1	0.495	0.444	-0.145	1.03	0.205	1.55	0.133	0.806	-4.45	ENSG00000249359
Tissue epithelial cells	22	NPHP1	4.95	0.841	-0.275	1.96	0.961	1.55	0.133	0.806	-4.46	ENSG00000144061
Tissue epithelial cells	22	ARL6IP4	7.92	-1.11	-2.58	0.362	1.8	-1.55	0.133	0.806	-4.46	ENSG00000182196
Tissue epithelial cells	22	PRKG1	90.6	1.12	-0.365	2.6	7.8	1.55	0.133	0.806	-4.46	ENSG00000185532
Tissue epithelial cells	22	AL359915.2	10.4	1.14	-0.372	2.64	2.09	1.55	0.133	0.806	-4.46	ENSG00000231365
Tissue epithelial cells	22	RASSF3	14.9	1.22	-0.399	2.83	2.56	1.55	0.133	0.806	-4.46	ENSG00000153179
Tissue epithelial cells	22	HAUS6	2.97	0.772	-0.253	1.8	0.741	1.55	0.133	0.806	-4.46	ENSG00000147874
Tissue epithelial cells	22	FAM162A	6.44	-1.13	-2.62	0.37	1.35	-1.55	0.134	0.806	-4.46	ENSG00000114023
Tissue epithelial cells	22	ZNF134	0.99	0.695	-0.229	1.62	0.435	1.55	0.134	0.806	-4.46	ENSG00000213762
Tissue epithelial cells	22	NFKBID	1.24	0.651	-0.214	1.52	0.3	1.55	0.134	0.806	-4.46	ENSG00000167604
Tissue epithelial cells	22	ZBTB7C	8.66	-1.17	-2.73	0.386	2.33	-1.55	0.134	0.806	-4.46	ENSG00000184828
Tissue epithelial cells	22	KCTD10	12.1	1.11	-0.364	2.58	1.52	1.55	0.134	0.806	-4.46	ENSG00000110906
Tissue epithelial cells	22	DNAJC16	7.92	0.949	-0.313	2.21	1.39	1.55	0.134	0.806	-4.46	ENSG00000116138
Tissue epithelial cells	22	ENGASE	5.94	-0.972	-2.26	0.32	1.3	-1.55	0.134	0.806	-4.46	ENSG00000167280
Tissue epithelial cells	22	ARHGEF3	20.5	1.27	-0.42	2.97	3.32	1.55	0.134	0.806	-4.46	ENSG00000163947
Tissue epithelial cells	22	MLEC	8.42	-1.11	-2.59	0.367	1.98	-1.55	0.134	0.806	-4.46	ENSG00000110917
Tissue epithelial cells	22	AGBL3	2.97	0.901	-0.298	2.1	1.05	1.55	0.134	0.806	-4.46	ENSG00000146856
Tissue epithelial cells	22	RETSAT	3.47	-0.935	-2.18	0.309	1.22	-1.55	0.134	0.806	-4.46	ENSG00000042445
Tissue epithelial cells	22	EXOC3	10.4	-1.07	-2.49	0.354	2.31	-1.55	0.134	0.806	-4.46	ENSG00000180104
Tissue epithelial cells	22	PITHD1	1.24	0.538	-0.178	1.25	0.248	1.55	0.134	0.806	-4.46	ENSG00000057757
Tissue epithelial cells	22	PLEKHG6	0.99	-0.71	-1.66	0.235	0.464	-1.55	0.134	0.806	-4.46	ENSG00000008323
Tissue epithelial cells	22	LINGO2	0.495	0.453	-0.15	1.06	0.209	1.55	0.134	0.806	-4.46	ENSG00000174482
Tissue epithelial cells	22	BRAF	34.4	1.37	-0.454	3.19	3.59	1.55	0.134	0.806	-4.46	ENSG00000157764
Tissue epithelial cells	22	CASC3	10.6	1.05	-0.348	2.44	2.59	1.55	0.135	0.806	-4.46	ENSG00000108349
Tissue epithelial cells	22	SLF2	18.1	1.14	-0.379	2.66	2.95	1.55	0.135	0.806	-4.46	ENSG00000119906
Tissue epithelial cells	22	NFATC2	3.96	0.944	-0.314	2.2	1.22	1.55	0.135	0.806	-4.46	ENSG00000101096
Tissue epithelial cells	22	TMEM92-AS1	0.99	0.454	-0.151	1.06	0.21	1.55	0.135	0.806	-4.46	ENSG00000251179
Tissue epithelial cells	22	TG	0.495	0.439	-0.146	1.02	0.203	1.55	0.135	0.806	-4.46	ENSG00000042832
Tissue epithelial cells	22	AC005324.3	0.495	0.439	-0.146	1.02	0.203	1.55	0.135	0.806	-4.46	ENSG00000251537
Tissue epithelial cells	22	TPM4	29.2	1.38	-0.459	3.22	3.16	1.55	0.135	0.806	-4.46	ENSG00000167460
Tissue epithelial cells	22	TINAGL1	1.98	-0.934	-2.18	0.312	0.811	-1.55	0.135	0.806	-4.46	ENSG00000142910
Tissue epithelial cells	22	CD200	9.41	1.02	-0.34	2.38	1.29	1.55	0.135	0.806	-4.46	ENSG00000091972
Tissue epithelial cells	22	OSGIN2	2.23	0.51	-0.17	1.19	0.391	1.55	0.135	0.806	-4.46	ENSG00000164823
Tissue epithelial cells	22	HYLS1	1.73	0.51	-0.17	1.19	0.391	1.55	0.135	0.806	-4.47	ENSG00000198331
Tissue epithelial cells	22	SLC16A9	3.22	-0.863	-2.02	0.289	0.713	-1.54	0.135	0.806	-4.47	ENSG00000165449
Tissue epithelial cells	22	MME	4.7	1.01	-0.337	2.35	1.11	1.54	0.135	0.806	-4.47	ENSG00000196549
Tissue epithelial cells	22	RANBP1	2.97	0.756	-0.254	1.77	0.672	1.54	0.136	0.806	-4.47	ENSG00000099901
Tissue epithelial cells	22	POLR3C	4.95	0.925	-0.31	2.16	1.2	1.54	0.136	0.806	-4.47	ENSG00000186141
Tissue epithelial cells	22	SLCO3A1	29.7	1.4	-0.47	3.27	3.02	1.54	0.136	0.806	-4.47	ENSG00000176463
Tissue epithelial cells	22	ZCCHC4	2.97	-0.741	-1.73	0.249	0.696	-1.54	0.136	0.806	-4.47	ENSG00000168228
Tissue epithelial cells	22	SYP	1.24	0.233	-0.0783	0.544	0.108	1.54	0.136	0.806	-4.47	ENSG00000102003
Tissue epithelial cells	22	ASAH2B	1.49	0.233	-0.0783	0.544	0.108	1.54	0.136	0.806	-4.47	ENSG00000204147
Tissue epithelial cells	22	ARHGDIB	1.24	0.233	-0.0783	0.544	0.108	1.54	0.136	0.806	-4.47	ENSG00000111348
Tissue epithelial cells	22	KLF16	1.49	0.233	-0.0783	0.544	0.108	1.54	0.136	0.806	-4.47	ENSG00000129911
Tissue epithelial cells	22	C2	2.48	0.527	-0.177	1.23	0.41	1.54	0.136	0.806	-4.47	ENSG00000166278
Tissue epithelial cells	22	AC117383.1	0.743	0.239	-0.0804	0.558	0.11	1.54	0.136	0.806	-4.47	ENSG00000249417
Tissue epithelial cells	22	TLR3	0.743	0.239	-0.0804	0.558	0.11	1.54	0.136	0.806	-4.47	ENSG00000164342
Tissue epithelial cells	22	CCDC86	0.743	0.239	-0.0804	0.558	0.11	1.54	0.136	0.806	-4.47	ENSG00000110104
Tissue epithelial cells	22	PCF11-AS1	0.743	0.239	-0.0804	0.558	0.11	1.54	0.136	0.806	-4.47	ENSG00000269939
Tissue epithelial cells	22	AP002954.1	0.743	0.239	-0.0804	0.558	0.11	1.54	0.136	0.806	-4.47	ENSG00000255422
Tissue epithelial cells	22	AL138760.1	0.495	0.239	-0.0804	0.558	0.11	1.54	0.136	0.806	-4.47	ENSG00000235939
Tissue epithelial cells	22	CEP55	0.743	0.239	-0.0804	0.558	0.11	1.54	0.136	0.806	-4.47	ENSG00000138180
Tissue epithelial cells	22	AC004241.1	0.743	0.239	-0.0804	0.558	0.11	1.54	0.136	0.806	-4.47	ENSG00000257433
Tissue epithelial cells	22	AC138811.1	0.743	0.239	-0.0804	0.558	0.11	1.54	0.136	0.806	-4.47	ENSG00000260017
Tissue epithelial cells	22	AC093227.1	0.743	0.239	-0.0804	0.558	0.11	1.54	0.136	0.806	-4.47	ENSG00000267152
Tissue epithelial cells	22	LRRC4B	0.743	0.239	-0.0804	0.558	0.11	1.54	0.136	0.806	-4.47	ENSG00000131409
Tissue epithelial cells	22	MCAT	0.743	0.239	-0.0804	0.558	0.11	1.54	0.136	0.806	-4.47	ENSG00000100294
Tissue epithelial cells	22	LINC01473	3.96	-1.23	-2.87	0.413	1.46	-1.54	0.136	0.806	-4.47	ENSG00000237877
Tissue epithelial cells	22	C8orf88	2.48	0.517	-0.174	1.21	0.394	1.54	0.136	0.806	-4.47	ENSG00000253250
Tissue epithelial cells	22	NAPA	6.19	-0.984	-2.3	0.332	1.62	-1.54	0.136	0.806	-4.47	ENSG00000105402
Tissue epithelial cells	22	FAM85B	30.9	1.45	-0.49	3.39	3.18	1.54	0.136	0.806	-4.47	ENSG00000253893
Tissue epithelial cells	22	AL499616.1	0.99	0.381	-0.129	0.891	0.176	1.54	0.136	0.806	-4.47	ENSG00000232892
Tissue epithelial cells	22	ENTPD8	2.48	-1.03	-2.42	0.35	0.967	-1.54	0.136	0.806	-4.47	ENSG00000188833
Tissue epithelial cells	22	OSBPL11	7.18	0.963	-0.326	2.25	1.02	1.54	0.136	0.806	-4.47	ENSG00000144909
Tissue epithelial cells	22	BCL2L1	7.43	1.11	-0.377	2.6	1.58	1.54	0.136	0.806	-4.47	ENSG00000171552
Tissue epithelial cells	22	RUBCN	5.2	0.87	-0.295	2.04	0.981	1.54	0.137	0.806	-4.47	ENSG00000145016
Tissue epithelial cells	22	TGFA	1.49	-0.694	-1.62	0.235	0.577	-1.54	0.137	0.806	-4.47	ENSG00000163235
Tissue epithelial cells	22	SYT7	1.49	-0.827	-1.93	0.281	0.666	-1.54	0.137	0.806	-4.47	ENSG00000011347
Tissue epithelial cells	22	LIPH	6.19	-1.21	-2.83	0.41	2.02	-1.54	0.137	0.806	-4.47	ENSG00000163898
Tissue epithelial cells	22	KLHL4	17.1	1.32	-0.449	3.09	1.94	1.54	0.137	0.806	-4.47	ENSG00000102271
Tissue epithelial cells	22	NEU4	1.98	-0.8	-1.87	0.272	0.786	-1.54	0.137	0.806	-4.47	ENSG00000204099
Tissue epithelial cells	22	LGALS1	3.71	0.861	-0.293	2.02	0.952	1.54	0.137	0.806	-4.47	ENSG00000100097
Tissue epithelial cells	22	CEBPG	2.97	0.931	-0.318	2.18	1.05	1.54	0.137	0.806	-4.47	ENSG00000153879
Tissue epithelial cells	22	HES2	0.495	0.237	-0.0808	0.555	0.109	1.54	0.137	0.806	-4.47	ENSG00000069812
Tissue epithelial cells	22	AL445248.1	0.495	0.237	-0.0808	0.555	0.109	1.54	0.137	0.806	-4.47	ENSG00000203325
Tissue epithelial cells	22	ARF4-AS1	0.495	0.237	-0.0808	0.555	0.109	1.54	0.137	0.806	-4.47	ENSG00000272146
Tissue epithelial cells	22	NDUFB11	0.495	0.237	-0.0808	0.555	0.109	1.54	0.137	0.806	-4.47	ENSG00000147123
Tissue epithelial cells	22	SPART-AS1	0.495	0.237	-0.0808	0.555	0.109	1.54	0.137	0.806	-4.47	ENSG00000120664
Tissue epithelial cells	22	AC092115.3	0.495	0.237	-0.0808	0.555	0.109	1.54	0.137	0.806	-4.47	ENSG00000262136
Tissue epithelial cells	22	SLC16A11	0.495	0.237	-0.0808	0.555	0.109	1.54	0.137	0.806	-4.47	ENSG00000174326
Tissue epithelial cells	22	CDKN2D	0.495	0.237	-0.0808	0.555	0.109	1.54	0.137	0.806	-4.47	ENSG00000129355
Tissue epithelial cells	22	C19orf57	0.495	0.237	-0.0808	0.555	0.109	1.54	0.137	0.806	-4.47	ENSG00000132016
Tissue epithelial cells	22	AC092329.3	0.495	0.237	-0.0808	0.555	0.109	1.54	0.137	0.806	-4.47	ENSG00000283201
Tissue epithelial cells	22	MSL3	0.743	0.379	-0.129	0.887	0.175	1.54	0.137	0.806	-4.47	ENSG00000005302
Tissue epithelial cells	22	AP3S2	0.743	0.379	-0.129	0.887	0.175	1.54	0.137	0.806	-4.47	ENSG00000157823
Tissue epithelial cells	22	AC007773.1	0.743	0.379	-0.129	0.887	0.175	1.54	0.137	0.806	-4.47	ENSG00000267213
Tissue epithelial cells	22	TTTY15	2.23	-0.977	-2.29	0.334	0.85	-1.54	0.137	0.806	-4.47	ENSG00000233864
Tissue epithelial cells	22	ZBTB34	2.72	0.488	-0.167	1.14	0.392	1.54	0.137	0.806	-4.47	ENSG00000177125
Tissue epithelial cells	22	SDC3	4.46	0.753	-0.257	1.76	0.783	1.54	0.137	0.806	-4.47	ENSG00000162512
Tissue epithelial cells	22	TSPAN5	3.71	0.933	-0.319	2.18	1.05	1.54	0.137	0.806	-4.48	ENSG00000168785
Tissue epithelial cells	22	NFRKB	4.46	-0.762	-1.78	0.261	0.735	-1.54	0.137	0.806	-4.48	ENSG00000170322
Tissue epithelial cells	22	LINC02018	5.94	0.942	-0.322	2.21	1.04	1.54	0.137	0.806	-4.48	ENSG00000272690
Tissue epithelial cells	22	TBC1D9	8.17	1	-0.343	2.35	1.5	1.54	0.137	0.806	-4.48	ENSG00000109436
Tissue epithelial cells	22	MCU	37.9	-0.956	-2.24	0.328	5.16	-1.54	0.137	0.806	-4.48	ENSG00000156026
Tissue epithelial cells	22	TRA2A	27.7	0.956	-0.328	2.24	4.22	1.54	0.137	0.806	-4.48	ENSG00000164548
Tissue epithelial cells	22	MDGA1	3.47	0.725	-0.248	1.7	0.682	1.54	0.138	0.806	-4.48	ENSG00000112139
Tissue epithelial cells	22	ADAM33	29	1.25	-0.43	2.94	3.59	1.54	0.138	0.806	-4.48	ENSG00000149451
Tissue epithelial cells	22	KRAS	10.4	1.1	-0.379	2.59	1.75	1.54	0.138	0.806	-4.48	ENSG00000133703
Tissue epithelial cells	22	TNFRSF1B	0.743	0.244	-0.0839	0.572	0.113	1.53	0.138	0.806	-4.48	ENSG00000028137
Tissue epithelial cells	22	PACERR	0.743	0.244	-0.0839	0.572	0.113	1.53	0.138	0.806	-4.48	ENSG00000273129
Tissue epithelial cells	22	AC008906.1	0.743	0.244	-0.0839	0.572	0.113	1.53	0.138	0.806	-4.48	ENSG00000248734
Tissue epithelial cells	22	PELI3	0.743	0.244	-0.0839	0.572	0.113	1.53	0.138	0.806	-4.48	ENSG00000174516
Tissue epithelial cells	22	AC073389.1	0.743	0.244	-0.0839	0.572	0.113	1.53	0.138	0.806	-4.48	ENSG00000268584
Tissue epithelial cells	22	IFIT2	0.743	0.244	-0.0839	0.572	0.113	1.53	0.138	0.806	-4.48	ENSG00000119922
Tissue epithelial cells	22	SELPLG	0.743	0.244	-0.0839	0.572	0.113	1.53	0.138	0.806	-4.48	ENSG00000110876
Tissue epithelial cells	22	SEC14L2	0.743	0.244	-0.0839	0.572	0.113	1.53	0.138	0.806	-4.48	ENSG00000100003
Tissue epithelial cells	22	FAM193B	18.3	-1.13	-2.66	0.39	3.25	-1.53	0.138	0.806	-4.48	ENSG00000146067
Tissue epithelial cells	22	PSMB8	5.45	1.03	-0.356	2.42	1.14	1.53	0.138	0.806	-4.48	ENSG00000204264
Tissue epithelial cells	22	SMC5-AS1	5.69	-1.01	-2.36	0.347	1.56	-1.53	0.138	0.806	-4.48	ENSG00000268364
Tissue epithelial cells	22	IFT20	2.97	0.706	-0.243	1.65	0.722	1.53	0.138	0.806	-4.48	ENSG00000109083
Tissue epithelial cells	22	H2AFV	8.66	-1.04	-2.45	0.36	2.06	-1.53	0.138	0.806	-4.48	ENSG00000105968
Tissue epithelial cells	22	BMPER	2.48	0.715	-0.247	1.68	0.558	1.53	0.138	0.806	-4.48	ENSG00000164619
Tissue epithelial cells	22	BLZF1	9.41	-1.09	-2.57	0.378	2.15	-1.53	0.138	0.806	-4.48	ENSG00000117475
Tissue epithelial cells	22	CSNK1A1	35.9	0.865	-0.299	2.03	4.65	1.53	0.138	0.806	-4.48	ENSG00000113712
Tissue epithelial cells	22	PPP2R2D	15.8	1.09	-0.375	2.55	3.3	1.53	0.138	0.806	-4.48	ENSG00000175470
Tissue epithelial cells	22	FLNC	2.48	0.824	-0.285	1.93	0.66	1.53	0.138	0.806	-4.48	ENSG00000128591
Tissue epithelial cells	22	WDR35	8.17	1.09	-0.376	2.55	1.39	1.53	0.138	0.806	-4.48	ENSG00000118965
Tissue epithelial cells	22	CLYBL	6.68	-1.18	-2.76	0.407	1.98	-1.53	0.138	0.806	-4.48	ENSG00000125246
Tissue epithelial cells	22	PPP1R14A	3.22	-0.847	-1.99	0.293	0.923	-1.53	0.138	0.806	-4.48	ENSG00000167641
Tissue epithelial cells	22	RSRP1	42.8	0.925	-0.32	2.17	4.93	1.53	0.138	0.806	-4.48	ENSG00000117616
Tissue epithelial cells	22	OPTN	15.1	1.23	-0.426	2.88	2.54	1.53	0.139	0.806	-4.48	ENSG00000123240
Tissue epithelial cells	22	MACF1	66.8	0.498	-0.173	1.17	6.23	1.53	0.139	0.806	-4.48	ENSG00000127603
Tissue epithelial cells	22	RAP2C-AS1	5.94	0.882	-0.306	2.07	1.04	1.53	0.139	0.806	-4.48	ENSG00000232160
Tissue epithelial cells	22	ANTXR1	50	1.56	-0.54	3.65	4.5	1.53	0.139	0.806	-4.48	ENSG00000169604
Tissue epithelial cells	22	MPP3	4.7	0.803	-0.279	1.88	0.876	1.53	0.139	0.806	-4.48	ENSG00000161647
Tissue epithelial cells	22	NPFFR2	0.495	0.242	-0.0844	0.569	0.112	1.53	0.139	0.806	-4.48	ENSG00000056291
Tissue epithelial cells	22	CLGN	0.495	0.242	-0.0844	0.569	0.112	1.53	0.139	0.806	-4.48	ENSG00000153132
Tissue epithelial cells	22	SOD2	0.495	0.242	-0.0844	0.569	0.112	1.53	0.139	0.806	-4.48	ENSG00000112096
Tissue epithelial cells	22	GPC3	0.495	0.242	-0.0844	0.569	0.112	1.53	0.139	0.806	-4.48	ENSG00000147257
Tissue epithelial cells	22	RRAGA	0.495	0.242	-0.0844	0.569	0.112	1.53	0.139	0.806	-4.48	ENSG00000155876
Tissue epithelial cells	22	ZP1	0.495	0.242	-0.0844	0.569	0.112	1.53	0.139	0.806	-4.48	ENSG00000149506
Tissue epithelial cells	22	METTL1	0.495	0.242	-0.0844	0.569	0.112	1.53	0.139	0.806	-4.48	ENSG00000037897
Tissue epithelial cells	22	MAP1LC3B2	0.495	0.242	-0.0844	0.569	0.112	1.53	0.139	0.806	-4.48	ENSG00000258102
Tissue epithelial cells	22	LINC01198	0.495	0.242	-0.0844	0.569	0.112	1.53	0.139	0.806	-4.48	ENSG00000231817
Tissue epithelial cells	22	ZNF689	0.495	0.242	-0.0844	0.569	0.112	1.53	0.139	0.806	-4.48	ENSG00000156853
Tissue epithelial cells	22	MIR497HG	0.495	0.242	-0.0844	0.569	0.112	1.53	0.139	0.806	-4.48	ENSG00000267532
Tissue epithelial cells	22	PNPO	0.495	0.242	-0.0844	0.569	0.112	1.53	0.139	0.806	-4.48	ENSG00000108439
Tissue epithelial cells	22	MISP3	0.495	0.242	-0.0844	0.569	0.112	1.53	0.139	0.806	-4.48	ENSG00000141854
Tissue epithelial cells	22	DPH5	2.48	0.473	-0.164	1.11	0.385	1.53	0.139	0.806	-4.48	ENSG00000117543
Tissue epithelial cells	22	PORCN	1.24	0.248	-0.0865	0.583	0.115	1.53	0.139	0.806	-4.48	ENSG00000102312
Tissue epithelial cells	22	AC093334.1	0.99	0.248	-0.0865	0.583	0.115	1.53	0.139	0.806	-4.48	ENSG00000259437
Tissue epithelial cells	22	CCDC173	0.99	0.329	-0.115	0.774	0.152	1.53	0.139	0.806	-4.48	ENSG00000154479
Tissue epithelial cells	22	AC090630.1	0.99	0.329	-0.115	0.774	0.152	1.53	0.139	0.806	-4.48	ENSG00000257239
Tissue epithelial cells	22	PITPNA-AS1	0.99	0.329	-0.115	0.774	0.152	1.53	0.139	0.806	-4.48	ENSG00000236618
Tissue epithelial cells	22	XAB2	1.98	0.736	-0.257	1.73	0.531	1.53	0.139	0.806	-4.49	ENSG00000076924
Tissue epithelial cells	22	TRUB2	1.73	-0.721	-1.7	0.253	0.554	-1.53	0.14	0.806	-4.49	ENSG00000167112
Tissue epithelial cells	22	PAFAH1B1	35.1	-0.93	-2.19	0.326	4.66	-1.53	0.14	0.806	-4.49	ENSG00000007168
Tissue epithelial cells	22	HPF1	2.97	0.674	-0.237	1.59	0.526	1.53	0.14	0.806	-4.49	ENSG00000056050
Tissue epithelial cells	22	BRI3	6.68	1.06	-0.371	2.49	1.49	1.53	0.14	0.806	-4.49	ENSG00000164713
Tissue epithelial cells	22	MT-ND6	18.3	-1.45	-3.41	0.509	2.46	-1.53	0.14	0.806	-4.49	ENSG00000198695
Tissue epithelial cells	22	TMEM14A	4.7	0.729	-0.256	1.71	0.947	1.53	0.14	0.806	-4.49	ENSG00000096092
Tissue epithelial cells	22	DDX3X	15.1	1.16	-0.41	2.74	2.41	1.52	0.14	0.806	-4.49	ENSG00000215301
Tissue epithelial cells	22	EML2	3.96	-0.903	-2.12	0.318	1.06	-1.52	0.14	0.806	-4.49	ENSG00000125746
Tissue epithelial cells	22	NOL10	10.9	1.06	-0.374	2.5	1.97	1.52	0.14	0.806	-4.49	ENSG00000115761
Tissue epithelial cells	22	XAF1	36.6	1.38	-0.486	3.24	3.85	1.52	0.14	0.806	-4.49	ENSG00000132530
Tissue epithelial cells	22	MLF2	6.44	0.784	-0.277	1.85	0.847	1.52	0.14	0.806	-4.49	ENSG00000089693
Tissue epithelial cells	22	PLEKHG1	9.65	-1.17	-2.76	0.413	2.01	-1.52	0.14	0.806	-4.49	ENSG00000120278
Tissue epithelial cells	22	ACTB	32.4	1.29	-0.456	3.03	3.02	1.52	0.141	0.806	-4.49	ENSG00000075624
Tissue epithelial cells	22	AC007038.2	0.99	0.335	-0.119	0.789	0.155	1.52	0.141	0.806	-4.49	ENSG00000272807
Tissue epithelial cells	22	C3orf14	0.743	0.335	-0.119	0.789	0.155	1.52	0.141	0.806	-4.49	ENSG00000114405
Tissue epithelial cells	22	AC004160.2	0.495	0.335	-0.119	0.789	0.155	1.52	0.141	0.806	-4.49	ENSG00000230435
Tissue epithelial cells	22	CENPH	0.495	0.683	-0.242	1.61	0.315	1.52	0.141	0.806	-4.49	ENSG00000153044
Tissue epithelial cells	22	POP1	5.69	0.853	-0.303	2.01	1.1	1.52	0.141	0.806	-4.49	ENSG00000104356
Tissue epithelial cells	22	RNF144A	5.69	0.788	-0.28	1.86	0.85	1.52	0.141	0.806	-4.49	ENSG00000151692
Tissue epithelial cells	22	SLC26A2	17.8	-1.46	-3.45	0.521	2.95	-1.52	0.141	0.806	-4.49	ENSG00000155850
Tissue epithelial cells	22	DGLUCY	18.3	-1.11	-2.61	0.394	3.17	-1.52	0.141	0.806	-4.49	ENSG00000133943
Tissue epithelial cells	22	RPP38	6.68	-0.93	-2.19	0.331	1.41	-1.52	0.141	0.806	-4.49	ENSG00000152464
Tissue epithelial cells	22	DARS2	1.73	0.249	-0.0888	0.587	0.115	1.52	0.141	0.806	-4.49	ENSG00000117593
Tissue epithelial cells	22	NCKAP1L	0.99	0.596	-0.212	1.4	0.275	1.52	0.141	0.806	-4.49	ENSG00000123338
Tissue epithelial cells	22	ZSCAN20	1.24	0.338	-0.12	0.795	0.156	1.52	0.141	0.806	-4.49	ENSG00000121903
Tissue epithelial cells	22	AL356258.1	0.99	0.338	-0.12	0.795	0.156	1.52	0.141	0.806	-4.49	ENSG00000272381
Tissue epithelial cells	22	HSPD1	8.91	-1.05	-2.47	0.374	1.59	-1.52	0.141	0.806	-4.49	ENSG00000144381
Tissue epithelial cells	22	DRAIC	2.48	-0.891	-2.1	0.318	0.694	-1.52	0.141	0.806	-4.49	ENSG00000245750
Tissue epithelial cells	22	SFTA1P	0.99	0.468	-0.167	1.1	0.216	1.52	0.142	0.806	-4.5	ENSG00000225383
Tissue epithelial cells	22	MTCH2	7.67	-1.13	-2.67	0.405	2.02	-1.52	0.142	0.806	-4.5	ENSG00000109919
Tissue epithelial cells	22	KIAA1671	8.17	-1.17	-2.76	0.42	2.41	-1.52	0.142	0.806	-4.5	ENSG00000197077
Tissue epithelial cells	22	ATG2A	2.72	1.07	-0.384	2.53	1.09	1.52	0.142	0.806	-4.5	ENSG00000110046
Tissue epithelial cells	22	RIPOR2	1.49	0.514	-0.184	1.21	0.237	1.52	0.142	0.806	-4.5	ENSG00000111913
Tissue epithelial cells	22	PHLPP2	7.92	-1.14	-2.7	0.41	2	-1.52	0.142	0.806	-4.5	ENSG00000040199
Tissue epithelial cells	22	IFI35	5.69	0.815	-0.292	1.92	0.982	1.52	0.142	0.806	-4.5	ENSG00000068079
Tissue epithelial cells	22	STRAP	4.7	0.641	-0.23	1.51	0.653	1.52	0.142	0.806	-4.5	ENSG00000023734
Tissue epithelial cells	22	FNIP2	12.9	-1.25	-2.94	0.447	2.57	-1.52	0.142	0.806	-4.5	ENSG00000052795
Tissue epithelial cells	22	UBE2G1	12.4	1.2	-0.432	2.83	1.99	1.52	0.142	0.806	-4.5	ENSG00000132388
Tissue epithelial cells	22	SPON2	24.8	1.17	-0.423	2.77	3.34	1.52	0.142	0.806	-4.5	ENSG00000159674
Tissue epithelial cells	22	CSKMT	1.98	-0.64	-1.51	0.23	0.51	-1.52	0.142	0.806	-4.5	ENSG00000214756
Tissue epithelial cells	22	HENMT1	0.495	0.677	-0.244	1.6	0.313	1.52	0.142	0.806	-4.5	ENSG00000162639
Tissue epithelial cells	22	C19orf12	6.19	0.755	-0.272	1.78	0.779	1.52	0.142	0.806	-4.5	ENSG00000131943
Tissue epithelial cells	22	DNAJA1	7.92	1.09	-0.392	2.57	1.48	1.52	0.142	0.806	-4.5	ENSG00000086061
Tissue epithelial cells	22	DAZAP2	8.17	0.875	-0.316	2.07	1.22	1.51	0.143	0.806	-4.5	ENSG00000183283
Tissue epithelial cells	22	SLC7A8	0.99	-0.523	-1.23	0.189	0.33	-1.51	0.143	0.806	-4.5	ENSG00000092068
Tissue epithelial cells	22	STX6	4.46	-0.816	-1.93	0.295	0.93	-1.51	0.143	0.806	-4.5	ENSG00000135823
Tissue epithelial cells	22	AC126178.1	1.24	-0.697	-1.65	0.253	0.459	-1.51	0.143	0.806	-4.5	ENSG00000257194
Tissue epithelial cells	22	FBLN5	2.97	0.551	-0.2	1.3	0.549	1.51	0.143	0.806	-4.5	ENSG00000140092
Tissue epithelial cells	22	ATP2A1	0.99	-0.567	-1.34	0.206	0.354	-1.51	0.143	0.806	-4.5	ENSG00000196296
Tissue epithelial cells	22	PHLDA3	1.73	0.486	-0.177	1.15	0.338	1.51	0.143	0.806	-4.5	ENSG00000174307
Tissue epithelial cells	22	CCT5	2.97	0.46	-0.168	1.09	0.379	1.51	0.143	0.806	-4.5	ENSG00000150753
Tissue epithelial cells	22	ACAA2	2.23	-0.791	-1.87	0.288	0.618	-1.51	0.144	0.806	-4.5	ENSG00000167315
Tissue epithelial cells	22	ETFBKMT	0.99	-0.402	-0.95	0.146	0.265	-1.51	0.144	0.806	-4.5	ENSG00000139160
Tissue epithelial cells	22	LAMC1	29.5	1.26	-0.459	2.98	3.37	1.51	0.144	0.806	-4.5	ENSG00000135862
Tissue epithelial cells	22	FAM8A1	2.48	0.512	-0.186	1.21	0.403	1.51	0.144	0.806	-4.5	ENSG00000137414
Tissue epithelial cells	22	NUCB1	5.2	1.01	-0.37	2.4	1.24	1.51	0.144	0.806	-4.5	ENSG00000104805
Tissue epithelial cells	22	SPPL3	31.7	1.2	-0.436	2.83	4.06	1.51	0.144	0.806	-4.51	ENSG00000157837
Tissue epithelial cells	22	QARS	5.45	1.12	-0.408	2.64	1.58	1.51	0.144	0.806	-4.51	ENSG00000172053
Tissue epithelial cells	22	PDLIM1	14.1	1.21	-0.44	2.85	2.3	1.51	0.144	0.806	-4.51	ENSG00000107438
Tissue epithelial cells	22	HDDC3	1.24	-0.711	-1.68	0.26	0.543	-1.51	0.144	0.806	-4.51	ENSG00000184508
Tissue epithelial cells	22	PER2	7.18	1.03	-0.377	2.44	1.93	1.51	0.144	0.806	-4.51	ENSG00000132326
Tissue epithelial cells	22	EEFSEC	10.9	1.13	-0.414	2.68	1.84	1.51	0.144	0.806	-4.51	ENSG00000132394
Tissue epithelial cells	22	PPP5C	7.67	0.959	-0.351	2.27	1.67	1.51	0.144	0.806	-4.51	ENSG00000011485
Tissue epithelial cells	22	PLS1	10.6	-1.33	-3.14	0.486	2.34	-1.51	0.144	0.806	-4.51	ENSG00000120756
Tissue epithelial cells	22	ZBTB37	5.94	-0.906	-2.14	0.332	1.08	-1.51	0.144	0.806	-4.51	ENSG00000185278
Tissue epithelial cells	22	MZF1-AS1	3.71	0.669	-0.245	1.58	0.681	1.51	0.144	0.806	-4.51	ENSG00000267858
Tissue epithelial cells	22	CHDH	2.48	-0.856	-2.03	0.314	0.84	-1.51	0.144	0.806	-4.51	ENSG00000016391
Tissue epithelial cells	22	PPP2R2B	0.743	0.478	-0.175	1.13	0.221	1.51	0.144	0.806	-4.51	ENSG00000156475
Tissue epithelial cells	22	AC022075.1	0.743	0.478	-0.175	1.13	0.221	1.51	0.144	0.806	-4.51	ENSG00000245648
Tissue epithelial cells	22	MED12L	3.47	0.855	-0.314	2.02	0.949	1.51	0.144	0.806	-4.51	ENSG00000144893
Tissue epithelial cells	22	NOXA1	4.21	-0.978	-2.32	0.359	1.2	-1.51	0.144	0.806	-4.51	ENSG00000188747
Tissue epithelial cells	22	RECQL4	0.99	-0.611	-1.45	0.224	0.411	-1.51	0.144	0.806	-4.51	ENSG00000160957
Tissue epithelial cells	22	FAM133B	9.41	1.09	-0.399	2.57	1.72	1.51	0.144	0.806	-4.51	ENSG00000234545
Tissue epithelial cells	22	PYY	0.495	0.507	-0.186	1.2	0.234	1.51	0.144	0.806	-4.51	ENSG00000131096
Tissue epithelial cells	22	NDUFB10	3.71	-0.88	-2.08	0.324	0.816	-1.51	0.144	0.806	-4.51	ENSG00000140990
Tissue epithelial cells	22	AC015813.2	6.19	0.865	-0.318	2.05	0.938	1.51	0.144	0.806	-4.51	ENSG00000266086
Tissue epithelial cells	22	ABCA2	1.24	-0.666	-1.58	0.245	0.442	-1.51	0.145	0.806	-4.51	ENSG00000107331
Tissue epithelial cells	22	BICC1	39.4	1.58	-0.582	3.74	4.2	1.51	0.145	0.806	-4.51	ENSG00000122870
Tissue epithelial cells	22	NSUN2	7.67	-0.927	-2.19	0.341	1.65	-1.51	0.145	0.806	-4.51	ENSG00000037474
Tissue epithelial cells	22	DHFR	80	-1.07	-2.53	0.393	8.74	-1.51	0.145	0.806	-4.51	ENSG00000228716
Tissue epithelial cells	22	FKTN	7.67	1.02	-0.376	2.41	1.5	1.51	0.145	0.806	-4.51	ENSG00000106692
Tissue epithelial cells	22	ARL17B	6.44	1.15	-0.425	2.73	1.3	1.51	0.145	0.806	-4.51	ENSG00000228696
Tissue epithelial cells	22	MELTF-AS1	1.73	-0.592	-1.4	0.218	0.483	-1.51	0.145	0.806	-4.51	ENSG00000228109
Tissue epithelial cells	22	SDC2	18.8	1.19	-0.438	2.81	2.9	1.51	0.145	0.806	-4.51	ENSG00000169439
Tissue epithelial cells	22	AP001021.2	0.743	0.414	-0.153	0.981	0.191	1.51	0.145	0.806	-4.51	ENSG00000266846
Tissue epithelial cells	22	SAMD4B	14.9	1.21	-0.446	2.86	2.29	1.5	0.145	0.806	-4.51	ENSG00000179134
Tissue epithelial cells	22	RAB4A	3.71	0.837	-0.31	1.98	0.803	1.5	0.145	0.806	-4.51	ENSG00000168118
Tissue epithelial cells	22	GLMN	10.1	1.24	-0.459	2.94	2.47	1.5	0.145	0.806	-4.51	ENSG00000174842
Tissue epithelial cells	22	ZBTB26	2.48	0.688	-0.255	1.63	0.577	1.5	0.145	0.806	-4.51	ENSG00000171448
Tissue epithelial cells	22	COX5A	3.47	0.675	-0.251	1.6	0.641	1.5	0.145	0.806	-4.51	ENSG00000178741
Tissue epithelial cells	22	MARCH3	6.19	-1.14	-2.7	0.423	1.89	-1.5	0.145	0.806	-4.51	ENSG00000173926
Tissue epithelial cells	22	ZNF383	3.47	0.743	-0.276	1.76	0.691	1.5	0.146	0.806	-4.51	ENSG00000188283
Tissue epithelial cells	22	GPATCH4	1.24	-0.792	-1.88	0.294	0.582	-1.5	0.146	0.806	-4.51	ENSG00000160818
Tissue epithelial cells	22	PAXIP1-AS2	3.22	0.634	-0.235	1.5	0.615	1.5	0.146	0.806	-4.51	ENSG00000214106
Tissue epithelial cells	22	SLC25A26	9.65	-1	-2.37	0.371	2.09	-1.5	0.146	0.806	-4.51	ENSG00000144741
Tissue epithelial cells	22	AL356488.2	1.49	0.711	-0.265	1.69	0.495	1.5	0.146	0.806	-4.51	ENSG00000270066
Tissue epithelial cells	22	FBLN1	25	1.27	-0.471	3	2.88	1.5	0.146	0.806	-4.51	ENSG00000077942
Tissue epithelial cells	22	TMIGD1	1.24	-0.769	-1.82	0.286	0.496	-1.5	0.146	0.806	-4.51	ENSG00000182271
Tissue epithelial cells	22	MAGI2	49.8	1.5	-0.56	3.57	4.98	1.5	0.146	0.806	-4.51	ENSG00000187391
Tissue epithelial cells	22	COL1A1	34.4	1.38	-0.514	3.27	3.7	1.5	0.146	0.806	-4.51	ENSG00000108821
Tissue epithelial cells	22	ID4	2.23	0.557	-0.208	1.32	0.552	1.5	0.146	0.806	-4.51	ENSG00000172201
Tissue epithelial cells	22	RPL10A	11.4	1.1	-0.412	2.62	2.11	1.5	0.146	0.806	-4.52	ENSG00000198755
Tissue epithelial cells	22	AF107885.2	3.96	-0.973	-2.31	0.364	1.04	-1.5	0.146	0.806	-4.52	ENSG00000259103
Tissue epithelial cells	22	TMBIM1	5.69	0.792	-0.297	1.88	0.87	1.5	0.146	0.806	-4.52	ENSG00000135926
Tissue epithelial cells	22	RTTN	11.9	-1.06	-2.52	0.398	2.01	-1.5	0.147	0.806	-4.52	ENSG00000176225
Tissue epithelial cells	22	NPAS3	38.6	1.54	-0.576	3.65	4.15	1.5	0.147	0.806	-4.52	ENSG00000151322
Tissue epithelial cells	22	SETD9	0.99	-0.515	-1.22	0.193	0.326	-1.5	0.147	0.806	-4.52	ENSG00000155542
Tissue epithelial cells	22	CEP68	8.91	1.04	-0.391	2.47	1.98	1.5	0.147	0.806	-4.52	ENSG00000011523
Tissue epithelial cells	22	OSR1	7.18	-1.06	-2.51	0.397	1.26	-1.5	0.147	0.806	-4.52	ENSG00000143867
Tissue epithelial cells	22	MAN1A2	26.2	-1.25	-2.98	0.471	3.94	-1.5	0.147	0.806	-4.52	ENSG00000198162
Tissue epithelial cells	22	MAPK14	23.3	-0.868	-2.06	0.326	4.12	-1.5	0.147	0.806	-4.52	ENSG00000112062
Tissue epithelial cells	22	FLYWCH1	4.46	0.824	-0.31	1.96	0.945	1.5	0.147	0.806	-4.52	ENSG00000059122
Tissue epithelial cells	22	CKMT1A	0.99	-0.647	-1.54	0.244	0.43	-1.5	0.147	0.806	-4.52	ENSG00000223572
Tissue epithelial cells	22	TKT	5.45	0.951	-0.358	2.26	1.48	1.5	0.147	0.806	-4.52	ENSG00000163931
Tissue epithelial cells	22	CEP104	5.69	0.927	-0.349	2.2	0.99	1.5	0.147	0.806	-4.52	ENSG00000116198
Tissue epithelial cells	22	EPHA2	0.743	0.359	-0.135	0.854	0.166	1.5	0.147	0.806	-4.52	ENSG00000142627
Tissue epithelial cells	22	ZNF2	0.99	0.359	-0.135	0.854	0.166	1.5	0.147	0.806	-4.52	ENSG00000275111
Tissue epithelial cells	22	SPRY4	0.99	0.359	-0.135	0.854	0.166	1.5	0.147	0.806	-4.52	ENSG00000187678
Tissue epithelial cells	22	PHEX	0.99	0.359	-0.135	0.854	0.166	1.5	0.147	0.806	-4.52	ENSG00000102174
Tissue epithelial cells	22	AC104248.1	0.99	0.359	-0.135	0.854	0.166	1.5	0.147	0.806	-4.52	ENSG00000253796
Tissue epithelial cells	22	PSMF1	14.4	1.14	-0.431	2.72	1.9	1.5	0.147	0.806	-4.52	ENSG00000125818
Tissue epithelial cells	22	MRPS18C	2.97	0.605	-0.228	1.44	0.608	1.5	0.147	0.806	-4.52	ENSG00000163319
Tissue epithelial cells	22	PRRC1	6.68	0.908	-0.343	2.16	1.14	1.5	0.147	0.806	-4.52	ENSG00000164244
Tissue epithelial cells	22	AC007262.2	3.71	-0.967	-2.3	0.366	1.13	-1.5	0.147	0.806	-4.52	ENSG00000284959
Tissue epithelial cells	22	MAK16	1.73	0.433	-0.164	1.03	0.2	1.5	0.148	0.806	-4.52	ENSG00000198042
Tissue epithelial cells	22	C12orf40	2.48	0.571	-0.217	1.36	0.445	1.49	0.148	0.806	-4.52	ENSG00000180116
Tissue epithelial cells	22	TRIM5	3.71	0.705	-0.268	1.68	0.696	1.49	0.148	0.806	-4.52	ENSG00000132256
Tissue epithelial cells	22	PIDD1	2.23	0.998	-0.379	2.37	0.859	1.49	0.148	0.806	-4.52	ENSG00000177595
Tissue epithelial cells	22	TTC39B	16.8	1.19	-0.452	2.83	2.84	1.49	0.148	0.806	-4.52	ENSG00000155158
Tissue epithelial cells	22	ANKS1A	28.7	1.23	-0.468	2.92	4.01	1.49	0.148	0.806	-4.53	ENSG00000064999
Tissue epithelial cells	22	SLC19A2	1.49	0.498	-0.19	1.19	0.23	1.49	0.148	0.806	-4.53	ENSG00000117479
Tissue epithelial cells	22	SYNGAP1-AS1	1.49	0.275	-0.105	0.655	0.127	1.49	0.148	0.806	-4.53	ENSG00000274259
Tissue epithelial cells	22	HSD17B2	2.72	-0.845	-2.01	0.322	0.896	-1.49	0.148	0.806	-4.53	ENSG00000086696
Tissue epithelial cells	22	NR5A2	6.93	-1.32	-3.13	0.502	1.96	-1.49	0.148	0.806	-4.53	ENSG00000116833
Tissue epithelial cells	22	ANXA2	25.7	1.05	-0.401	2.5	3.88	1.49	0.148	0.806	-4.53	ENSG00000182718
Tissue epithelial cells	22	ZNF212	2.48	-0.758	-1.81	0.289	0.74	-1.49	0.149	0.806	-4.53	ENSG00000170260
Tissue epithelial cells	22	LMOD1	50.2	1.6	-0.61	3.8	4.33	1.49	0.149	0.806	-4.53	ENSG00000163431
Tissue epithelial cells	22	TSPYL2	6.44	-0.961	-2.29	0.368	1.34	-1.49	0.149	0.806	-4.53	ENSG00000184205
Tissue epithelial cells	22	SPATA7	5.94	0.916	-0.351	2.18	1.25	1.49	0.149	0.806	-4.53	ENSG00000042317
Tissue epithelial cells	22	TMEM59	10.4	-1.1	-2.63	0.422	2.15	-1.49	0.149	0.806	-4.53	ENSG00000116209
Tissue epithelial cells	22	CENPT	6.44	0.858	-0.329	2.04	0.91	1.49	0.149	0.806	-4.53	ENSG00000102901
Tissue epithelial cells	22	AK6	2.23	0.457	-0.175	1.09	0.367	1.49	0.149	0.806	-4.53	ENSG00000085231
Tissue epithelial cells	22	NREP	15.3	1.12	-0.431	2.68	1.56	1.49	0.149	0.806	-4.53	ENSG00000134986
Tissue epithelial cells	22	MXI1	7.18	-1.1	-2.61	0.421	1.5	-1.49	0.149	0.806	-4.53	ENSG00000119950
Tissue epithelial cells	22	CNBP	11.6	1.06	-0.407	2.52	1.87	1.49	0.149	0.806	-4.53	ENSG00000169714
Tissue epithelial cells	22	CCDC134	2.23	0.741	-0.286	1.77	0.647	1.49	0.15	0.806	-4.53	ENSG00000100147
Tissue epithelial cells	22	GNAI2	4.46	0.9	-0.347	2.15	1.1	1.49	0.15	0.806	-4.53	ENSG00000114353
Tissue epithelial cells	22	TENM4	2.72	0.746	-0.288	1.78	0.597	1.49	0.15	0.806	-4.53	ENSG00000149256
Tissue epithelial cells	22	VCPIP1	3.47	0.865	-0.334	2.06	1.03	1.49	0.15	0.806	-4.53	ENSG00000175073
Tissue epithelial cells	22	PRLR	5.2	-1.11	-2.65	0.429	1.3	-1.49	0.15	0.806	-4.53	ENSG00000113494
Tissue epithelial cells	22	AC099329.3	0.99	0.78	-0.302	1.86	0.541	1.49	0.15	0.806	-4.53	ENSG00000280571
Tissue epithelial cells	22	ABTB1	3.71	0.961	-0.372	2.29	1.19	1.49	0.15	0.806	-4.53	ENSG00000114626
Tissue epithelial cells	22	LSM5	1.98	0.561	-0.217	1.34	0.415	1.49	0.15	0.806	-4.53	ENSG00000106355
Tissue epithelial cells	22	INO80	17.8	-1.03	-2.46	0.398	3.05	-1.49	0.15	0.806	-4.53	ENSG00000128908
Tissue epithelial cells	22	UPP2	2.23	0.545	-0.211	1.3	0.366	1.49	0.15	0.806	-4.53	ENSG00000007001
Tissue epithelial cells	22	FRMD1	1.98	-0.844	-2.02	0.328	0.586	-1.48	0.15	0.806	-4.53	ENSG00000153303
Tissue epithelial cells	22	CCDC171	10.9	-1.23	-2.94	0.478	2.23	-1.48	0.15	0.806	-4.53	ENSG00000164989
Tissue epithelial cells	22	GLI3	22.8	1.37	-0.533	3.28	2.16	1.48	0.15	0.806	-4.53	ENSG00000106571
Tissue epithelial cells	22	PTPRJ	6.44	-1.15	-2.74	0.446	1.71	-1.48	0.151	0.806	-4.53	ENSG00000149177
Tissue epithelial cells	22	DCBLD1	11.9	1.21	-0.471	2.89	1.97	1.48	0.151	0.806	-4.54	ENSG00000164465
Tissue epithelial cells	22	DUSP18	4.95	0.99	-0.386	2.37	1.49	1.48	0.151	0.806	-4.54	ENSG00000167065
Tissue epithelial cells	22	LAS1L	4.7	0.693	-0.27	1.66	0.625	1.48	0.151	0.806	-4.54	ENSG00000001497
Tissue epithelial cells	22	MYO10	11.1	-1.16	-2.77	0.452	3.02	-1.48	0.151	0.806	-4.54	ENSG00000145555
Tissue epithelial cells	22	SLC16A2	6.19	0.9	-0.352	2.15	1.08	1.48	0.151	0.806	-4.54	ENSG00000147100
Tissue epithelial cells	22	DHRS4-AS1	1.73	0.674	-0.264	1.61	0.478	1.48	0.151	0.806	-4.54	ENSG00000215256
Tissue epithelial cells	22	KLHDC8B	1.24	0.524	-0.205	1.25	0.356	1.48	0.151	0.806	-4.54	ENSG00000185909
Tissue epithelial cells	22	CASK	27.7	0.915	-0.358	2.19	4.17	1.48	0.151	0.806	-4.54	ENSG00000147044
Tissue epithelial cells	22	RASSF4	5.2	0.998	-0.39	2.38	1.32	1.48	0.151	0.806	-4.54	ENSG00000107551
Tissue epithelial cells	22	HOXA11-AS	6.19	-1.1	-2.62	0.429	1.54	-1.48	0.151	0.806	-4.54	ENSG00000240990
Tissue epithelial cells	22	TDO2	1.49	0.512	-0.2	1.22	0.451	1.48	0.151	0.806	-4.54	ENSG00000151790
Tissue epithelial cells	22	ZNF790	3.96	0.909	-0.356	2.17	1.02	1.48	0.151	0.806	-4.54	ENSG00000197863
Tissue epithelial cells	22	AC107204.1	2.23	0.45	-0.176	1.08	0.322	1.48	0.151	0.806	-4.54	ENSG00000281392
Tissue epithelial cells	22	TXNRD1	15.1	1.14	-0.448	2.73	2.49	1.48	0.151	0.806	-4.54	ENSG00000198431
Tissue epithelial cells	22	FDFT1	9.41	0.93	-0.364	2.22	1.22	1.48	0.151	0.806	-4.54	ENSG00000079459
Tissue epithelial cells	22	INIP	3.22	-0.745	-1.78	0.292	0.789	-1.48	0.151	0.806	-4.54	ENSG00000148153
Tissue epithelial cells	22	ACVR1C	3.96	-0.91	-2.18	0.357	1.03	-1.48	0.151	0.806	-4.54	ENSG00000123612
Tissue epithelial cells	22	R3HCC1	2.72	0.649	-0.255	1.55	0.605	1.48	0.151	0.806	-4.54	ENSG00000104679
Tissue epithelial cells	22	KALRN	49.3	1.32	-0.517	3.15	4.4	1.48	0.152	0.806	-4.54	ENSG00000160145
Tissue epithelial cells	22	PNP	2.23	-0.686	-1.64	0.269	0.583	-1.48	0.152	0.806	-4.54	ENSG00000198805
Tissue epithelial cells	22	UNC93B1	0.99	-0.662	-1.58	0.26	0.438	-1.48	0.152	0.806	-4.54	ENSG00000110057
Tissue epithelial cells	22	CCDC150	1.24	-0.541	-1.3	0.213	0.375	-1.48	0.152	0.806	-4.54	ENSG00000144395
Tissue epithelial cells	22	FGGY	18.3	1.15	-0.452	2.74	3.36	1.48	0.152	0.806	-4.54	ENSG00000172456
Tissue epithelial cells	22	PPP6C	7.92	1.06	-0.418	2.54	1.96	1.48	0.152	0.806	-4.54	ENSG00000119414
Tissue epithelial cells	22	DVL1	1.98	-0.902	-2.16	0.356	0.955	-1.48	0.152	0.806	-4.54	ENSG00000107404
Tissue epithelial cells	22	CCBE1	0.99	-0.55	-1.32	0.217	0.345	-1.48	0.152	0.806	-4.54	ENSG00000183287
Tissue epithelial cells	22	SLC17A4	2.72	-0.959	-2.3	0.379	1.11	-1.48	0.152	0.806	-4.54	ENSG00000146039
Tissue epithelial cells	22	HAVCR2	2.48	0.583	-0.23	1.4	0.46	1.48	0.152	0.806	-4.54	ENSG00000135077
Tissue epithelial cells	22	COL12A1	7.43	0.971	-0.384	2.33	1.34	1.48	0.152	0.806	-4.54	ENSG00000111799
Tissue epithelial cells	22	TSR3	1.24	0.6	-0.237	1.44	0.391	1.48	0.152	0.806	-4.54	ENSG00000007520
Tissue epithelial cells	22	KBTBD2	4.95	0.95	-0.376	2.28	1.29	1.48	0.153	0.806	-4.54	ENSG00000170852
Tissue epithelial cells	22	GGA3	9.9	1.12	-0.444	2.68	2.3	1.48	0.153	0.806	-4.54	ENSG00000125447
Tissue epithelial cells	22	PIK3C2B	9.41	-1.23	-2.95	0.487	2.25	-1.48	0.153	0.806	-4.54	ENSG00000133056
Tissue epithelial cells	22	MAP3K4	16.3	-1.13	-2.71	0.449	2.4	-1.48	0.153	0.806	-4.54	ENSG00000085511
Tissue epithelial cells	22	CCDC88A	18.8	1.21	-0.479	2.89	2.59	1.48	0.153	0.806	-4.54	ENSG00000115355
Tissue epithelial cells	22	FBXO32	9.9	1.1	-0.435	2.63	1.85	1.48	0.153	0.806	-4.54	ENSG00000156804
Tissue epithelial cells	22	DLGAP4	18.1	1.23	-0.489	2.95	2.23	1.48	0.153	0.806	-4.54	ENSG00000080845
Tissue epithelial cells	22	POLD3	10.1	0.987	-0.392	2.37	1.68	1.48	0.153	0.806	-4.54	ENSG00000077514
Tissue epithelial cells	22	UBR5-AS1	0.99	-0.606	-1.45	0.241	0.375	-1.48	0.153	0.806	-4.54	ENSG00000246263
Tissue epithelial cells	22	UTRN	78	0.944	-0.375	2.26	6.45	1.47	0.153	0.806	-4.55	ENSG00000152818
Tissue epithelial cells	22	CHCHD6	6.19	1.06	-0.421	2.53	1.59	1.47	0.153	0.806	-4.55	ENSG00000159685
Tissue epithelial cells	22	AC234582.1	1.49	0.689	-0.275	1.65	0.485	1.47	0.153	0.806	-4.55	ENSG00000231064
Tissue epithelial cells	22	BTG3	3.22	-0.988	-2.37	0.395	1.13	-1.47	0.154	0.806	-4.55	ENSG00000154640
Tissue epithelial cells	22	UNK	11.4	-1.13	-2.71	0.452	1.71	-1.47	0.154	0.806	-4.55	ENSG00000132478
Tissue epithelial cells	22	FTL	16.8	1.2	-0.48	2.88	1.72	1.47	0.154	0.806	-4.55	ENSG00000087086
Tissue epithelial cells	22	DNAJC17	7.67	-1.05	-2.53	0.422	1.55	-1.47	0.154	0.806	-4.55	ENSG00000104129
Tissue epithelial cells	22	ZNF75A	9.41	0.992	-0.398	2.38	1.41	1.47	0.154	0.806	-4.55	ENSG00000162086
Tissue epithelial cells	22	USP37	10.6	1.16	-0.464	2.78	1.92	1.47	0.154	0.806	-4.55	ENSG00000135913
Tissue epithelial cells	22	RAB40B	6.44	-0.972	-2.33	0.39	1.71	-1.47	0.154	0.806	-4.55	ENSG00000141542
Tissue epithelial cells	22	CCDC115	0.99	-0.48	-1.15	0.193	0.307	-1.47	0.154	0.806	-4.55	ENSG00000136710
Tissue epithelial cells	22	ZNF738	2.72	0.713	-0.287	1.71	0.658	1.47	0.154	0.806	-4.55	ENSG00000172687
Tissue epithelial cells	22	HCN3	1.98	-0.645	-1.55	0.259	0.54	-1.47	0.154	0.806	-4.55	ENSG00000143630
Tissue epithelial cells	22	HMGCR	4.21	-0.826	-1.98	0.332	1.06	-1.47	0.154	0.806	-4.55	ENSG00000113161
Tissue epithelial cells	22	AC243967.1	5.2	0.831	-0.334	2	0.933	1.47	0.154	0.806	-4.55	ENSG00000267881
Tissue epithelial cells	22	LSR	1.73	-0.758	-1.82	0.305	0.519	-1.47	0.154	0.806	-4.55	ENSG00000105699
Tissue epithelial cells	22	DNAJA2	2.48	-0.884	-2.12	0.356	0.928	-1.47	0.154	0.806	-4.55	ENSG00000069345
Tissue epithelial cells	22	ZNF146	6.44	0.976	-0.393	2.34	1.47	1.47	0.154	0.806	-4.55	ENSG00000167635
Tissue epithelial cells	22	MFSD10	4.7	-0.986	-2.37	0.397	1.44	-1.47	0.154	0.806	-4.55	ENSG00000109736
Tissue epithelial cells	22	CDKN2B-AS1	1.24	-0.637	-1.53	0.257	0.425	-1.47	0.154	0.806	-4.55	ENSG00000240498
Tissue epithelial cells	22	PCA3	3.22	0.642	-0.259	1.54	0.498	1.47	0.155	0.806	-4.55	ENSG00000225937
Tissue epithelial cells	22	ELOA-AS1	6.19	0.88	-0.355	2.11	1.21	1.47	0.155	0.806	-4.55	ENSG00000236810
Tissue epithelial cells	22	KXD1	2.48	0.749	-0.303	1.8	0.683	1.47	0.155	0.806	-4.55	ENSG00000105700
Tissue epithelial cells	22	S100A16	2.72	0.923	-0.374	2.22	0.976	1.47	0.155	0.806	-4.55	ENSG00000188643
Tissue epithelial cells	22	NMT1	11.9	1.05	-0.427	2.54	2.26	1.47	0.155	0.806	-4.55	ENSG00000136448
Tissue epithelial cells	22	APBB2	16.8	1.17	-0.474	2.82	3.09	1.47	0.155	0.806	-4.55	ENSG00000163697
Tissue epithelial cells	22	ARMCX5	6.19	0.968	-0.393	2.33	1.16	1.47	0.155	0.806	-4.55	ENSG00000125962
Tissue epithelial cells	22	KIF6	0.99	-0.548	-1.32	0.222	0.379	-1.47	0.155	0.806	-4.55	ENSG00000164627
Tissue epithelial cells	22	BDH2	2.97	0.644	-0.261	1.55	0.526	1.47	0.155	0.806	-4.55	ENSG00000164039
Tissue epithelial cells	22	MUT	4.7	-0.756	-1.82	0.307	0.921	-1.47	0.155	0.806	-4.55	ENSG00000146085
Tissue epithelial cells	22	PDE8A	38.9	-1.29	-3.11	0.524	4.38	-1.47	0.155	0.806	-4.55	ENSG00000073417
Tissue epithelial cells	22	PSMC4	1.98	0.505	-0.205	1.22	0.389	1.47	0.155	0.806	-4.55	ENSG00000013275
Tissue epithelial cells	22	SEPHS2	2.23	-0.936	-2.25	0.38	0.918	-1.47	0.155	0.806	-4.55	ENSG00000179918
Tissue epithelial cells	22	CHFR	15.1	1.12	-0.457	2.71	2.74	1.47	0.156	0.806	-4.56	ENSG00000072609
Tissue epithelial cells	22	LAMB1	63.4	0.668	-0.272	1.61	6.43	1.46	0.156	0.806	-4.56	ENSG00000091136
Tissue epithelial cells	22	AOAH	1.24	-0.729	-1.76	0.298	0.476	-1.46	0.156	0.806	-4.56	ENSG00000136250
Tissue epithelial cells	22	SLC35G2	0.99	0.394	-0.161	0.95	0.182	1.46	0.156	0.806	-4.56	ENSG00000168917
Tissue epithelial cells	22	SLITRK6	4.7	0.761	-0.311	1.83	0.688	1.46	0.156	0.806	-4.56	ENSG00000184564
Tissue epithelial cells	22	PARVB	2.72	0.593	-0.243	1.43	0.489	1.46	0.156	0.806	-4.56	ENSG00000188677
Tissue epithelial cells	22	LRCH3	26.2	1.17	-0.48	2.82	3.56	1.46	0.157	0.806	-4.56	ENSG00000186001
Tissue epithelial cells	22	XRCC1	1.98	-0.82	-1.98	0.337	0.686	-1.46	0.157	0.806	-4.56	ENSG00000073050
Tissue epithelial cells	22	CACYBP	2.23	0.547	-0.225	1.32	0.547	1.46	0.157	0.806	-4.56	ENSG00000116161
Tissue epithelial cells	22	TIMM23B	12.4	-1.19	-2.86	0.488	2.34	-1.46	0.157	0.806	-4.56	ENSG00000204152
Tissue epithelial cells	22	KLF11	0.99	-0.548	-1.32	0.226	0.377	-1.46	0.157	0.806	-4.56	ENSG00000172059
Tissue epithelial cells	22	C1RL	16.3	1.1	-0.455	2.66	2.4	1.46	0.157	0.806	-4.56	ENSG00000139178
Tissue epithelial cells	22	LSM11	1.98	0.44	-0.181	1.06	0.359	1.46	0.157	0.806	-4.56	ENSG00000155858
Tissue epithelial cells	22	UBE2B	11.6	1.18	-0.485	2.84	2.02	1.46	0.157	0.806	-4.56	ENSG00000119048
Tissue epithelial cells	22	PROCA1	0.99	0.479	-0.198	1.16	0.221	1.46	0.157	0.806	-4.56	ENSG00000167525
Tissue epithelial cells	22	PLPP3	6.68	0.989	-0.408	2.39	1.37	1.46	0.157	0.806	-4.56	ENSG00000162407
Tissue epithelial cells	22	AL645608.7	0.743	0.303	-0.125	0.73	0.14	1.46	0.157	0.806	-4.56	ENSG00000272438
Tissue epithelial cells	22	AL357079.1	0.743	0.303	-0.125	0.73	0.14	1.46	0.157	0.806	-4.56	ENSG00000237950
Tissue epithelial cells	22	PYHIN1	0.743	0.303	-0.125	0.73	0.14	1.46	0.157	0.806	-4.56	ENSG00000163564
Tissue epithelial cells	22	VASH2	0.743	0.303	-0.125	0.73	0.14	1.46	0.157	0.806	-4.56	ENSG00000143494
Tissue epithelial cells	22	AC007040.2	0.743	0.303	-0.125	0.73	0.14	1.46	0.157	0.806	-4.56	ENSG00000258881
Tissue epithelial cells	22	UBE2F-SCLY	0.743	0.303	-0.125	0.73	0.14	1.46	0.157	0.806	-4.56	ENSG00000258984
Tissue epithelial cells	22	ANKRD31	0.743	0.303	-0.125	0.73	0.14	1.46	0.157	0.806	-4.56	ENSG00000145700
Tissue epithelial cells	22	VNN1	0.743	0.303	-0.125	0.73	0.14	1.46	0.157	0.806	-4.56	ENSG00000112299
Tissue epithelial cells	22	PEBP4	0.743	0.303	-0.125	0.73	0.14	1.46	0.157	0.806	-4.56	ENSG00000134020
Tissue epithelial cells	22	GASAL1	0.743	0.303	-0.125	0.73	0.14	1.46	0.157	0.806	-4.56	ENSG00000253669
Tissue epithelial cells	22	MIR4300HG	0.743	0.303	-0.125	0.73	0.14	1.46	0.157	0.806	-4.56	ENSG00000245832
Tissue epithelial cells	22	GPR132	0.743	0.303	-0.125	0.73	0.14	1.46	0.157	0.806	-4.56	ENSG00000183484
Tissue epithelial cells	22	AC104984.2	0.743	0.303	-0.125	0.73	0.14	1.46	0.157	0.806	-4.56	ENSG00000265394
Tissue epithelial cells	22	NDC80	0.495	0.303	-0.125	0.73	0.14	1.46	0.157	0.806	-4.56	ENSG00000080986
Tissue epithelial cells	22	DLGAP1-AS2	0.743	0.303	-0.125	0.73	0.14	1.46	0.157	0.806	-4.56	ENSG00000262001
Tissue epithelial cells	22	SLC14A1	0.495	0.303	-0.125	0.73	0.14	1.46	0.157	0.806	-4.56	ENSG00000141469
Tissue epithelial cells	22	CFAP61	0.743	0.303	-0.125	0.73	0.14	1.46	0.157	0.806	-4.56	ENSG00000089101
Tissue epithelial cells	22	MYO7B	7.92	-1.34	-3.23	0.553	2.67	-1.46	0.157	0.806	-4.56	ENSG00000169994
Tissue epithelial cells	22	PLPPR4	1.49	-0.491	-1.19	0.203	0.346	-1.46	0.157	0.806	-4.56	ENSG00000117600
Tissue epithelial cells	22	U2AF2	4.21	-0.978	-2.36	0.405	1.24	-1.46	0.157	0.806	-4.56	ENSG00000063244
Tissue epithelial cells	22	OFD1	13.4	1.12	-0.463	2.7	1.89	1.46	0.158	0.806	-4.56	ENSG00000046651
Tissue epithelial cells	22	TJP3	2.97	-0.868	-2.1	0.36	0.994	-1.46	0.158	0.806	-4.57	ENSG00000105289
Tissue epithelial cells	22	TNFRSF12A	0.99	0.304	-0.126	0.735	0.14	1.46	0.158	0.806	-4.57	ENSG00000006327
Tissue epithelial cells	22	AC008764.8	0.99	0.304	-0.126	0.735	0.14	1.46	0.158	0.806	-4.57	ENSG00000279529
Tissue epithelial cells	22	ISX	1.73	-0.745	-1.8	0.31	0.532	-1.46	0.158	0.806	-4.57	ENSG00000175329
Tissue epithelial cells	22	ERMP1	4.46	-0.853	-2.06	0.355	1.01	-1.46	0.158	0.806	-4.57	ENSG00000099219
Tissue epithelial cells	22	RBM19	7.67	1.02	-0.423	2.46	1.67	1.46	0.158	0.806	-4.57	ENSG00000122965
Tissue epithelial cells	22	INPP1	3.96	-0.733	-1.77	0.306	0.89	-1.46	0.158	0.806	-4.57	ENSG00000151689
Tissue epithelial cells	22	ANKLE2	9.9	1.1	-0.46	2.66	2.58	1.45	0.158	0.806	-4.57	ENSG00000176915
Tissue epithelial cells	22	LINC01268	0.495	0.477	-0.199	1.15	0.22	1.45	0.158	0.806	-4.57	ENSG00000227502
Tissue epithelial cells	22	KTN1-AS1	2.23	0.475	-0.198	1.15	0.333	1.45	0.159	0.806	-4.57	ENSG00000186615
Tissue epithelial cells	22	JAM2	3.22	-0.656	-1.59	0.274	0.69	-1.45	0.159	0.806	-4.57	ENSG00000154721
Tissue epithelial cells	22	WDR4	3.96	0.763	-0.319	1.85	0.985	1.45	0.159	0.806	-4.57	ENSG00000160193
Tissue epithelial cells	22	GLRX2	1.73	0.438	-0.183	1.06	0.358	1.45	0.159	0.806	-4.57	ENSG00000023572
Tissue epithelial cells	22	SMPD4	8.17	1.09	-0.455	2.63	2.3	1.45	0.159	0.806	-4.57	ENSG00000136699
Tissue epithelial cells	22	MRPL52	3.47	-0.815	-1.97	0.341	1.03	-1.45	0.159	0.806	-4.57	ENSG00000172590
Tissue epithelial cells	22	CNR2	0.495	0.301	-0.126	0.727	0.139	1.45	0.159	0.806	-4.57	ENSG00000188822
Tissue epithelial cells	22	FZD7	0.495	0.301	-0.126	0.727	0.139	1.45	0.159	0.806	-4.57	ENSG00000155760
Tissue epithelial cells	22	CD80	0.495	0.301	-0.126	0.727	0.139	1.45	0.159	0.806	-4.57	ENSG00000121594
Tissue epithelial cells	22	AL133338.1	0.495	0.301	-0.126	0.727	0.139	1.45	0.159	0.806	-4.57	ENSG00000260000
Tissue epithelial cells	22	INMT-MINDY4	0.495	0.301	-0.126	0.727	0.139	1.45	0.159	0.806	-4.57	ENSG00000254959
Tissue epithelial cells	22	MID1IP1	0.495	0.301	-0.126	0.727	0.139	1.45	0.159	0.806	-4.57	ENSG00000165175
Tissue epithelial cells	22	NLGN3	0.495	0.301	-0.126	0.727	0.139	1.45	0.159	0.806	-4.57	ENSG00000196338
Tissue epithelial cells	22	DEPP1	0.495	0.301	-0.126	0.727	0.139	1.45	0.159	0.806	-4.57	ENSG00000165507
Tissue epithelial cells	22	SPSB2	0.495	0.301	-0.126	0.727	0.139	1.45	0.159	0.806	-4.57	ENSG00000111671
Tissue epithelial cells	22	AC012085.2	0.495	0.301	-0.126	0.727	0.139	1.45	0.159	0.806	-4.57	ENSG00000258274
Tissue epithelial cells	22	TRPV4	0.495	0.301	-0.126	0.727	0.139	1.45	0.159	0.806	-4.57	ENSG00000111199
Tissue epithelial cells	22	TDRD9	0.495	0.301	-0.126	0.727	0.139	1.45	0.159	0.806	-4.57	ENSG00000156414
Tissue epithelial cells	22	AC007220.1	0.495	0.301	-0.126	0.727	0.139	1.45	0.159	0.806	-4.57	ENSG00000263033
Tissue epithelial cells	22	NIP7	0.495	0.301	-0.126	0.727	0.139	1.45	0.159	0.806	-4.57	ENSG00000132603
Tissue epithelial cells	22	AC022211.2	0.495	0.301	-0.126	0.727	0.139	1.45	0.159	0.806	-4.57	ENSG00000263843
Tissue epithelial cells	22	AC011446.2	0.495	0.301	-0.126	0.727	0.139	1.45	0.159	0.806	-4.57	ENSG00000267598
Tissue epithelial cells	22	ZNF416	0.495	0.301	-0.126	0.727	0.139	1.45	0.159	0.806	-4.57	ENSG00000083817
Tissue epithelial cells	22	LOR	0.495	0.301	-0.126	0.727	0.139	1.45	0.159	0.806	-4.57	ENSG00000203782
Tissue epithelial cells	22	HOMER1	10.4	1.17	-0.489	2.83	1.96	1.45	0.159	0.806	-4.57	ENSG00000152413
Tissue epithelial cells	22	KAZN	24.3	-0.855	-2.07	0.358	5.32	-1.45	0.159	0.806	-4.57	ENSG00000189337
Tissue epithelial cells	22	RTL6	1.98	0.715	-0.3	1.73	0.497	1.45	0.159	0.806	-4.57	ENSG00000188636
Tissue epithelial cells	22	MARCKSL1	0.743	0.308	-0.129	0.746	0.142	1.45	0.159	0.806	-4.57	ENSG00000175130
Tissue epithelial cells	22	CDC25C	0.743	0.308	-0.129	0.746	0.142	1.45	0.159	0.806	-4.57	ENSG00000158402
Tissue epithelial cells	22	ITK	0.743	0.308	-0.129	0.746	0.142	1.45	0.159	0.806	-4.57	ENSG00000113263
Tissue epithelial cells	22	AP002387.2	0.743	0.308	-0.129	0.746	0.142	1.45	0.159	0.806	-4.57	ENSG00000254682
Tissue epithelial cells	22	AC137767.1	0.743	0.308	-0.129	0.746	0.142	1.45	0.159	0.806	-4.57	ENSG00000256092
Tissue epithelial cells	22	LINC00944	0.495	0.308	-0.129	0.746	0.142	1.45	0.159	0.806	-4.57	ENSG00000256128
Tissue epithelial cells	22	KDM1B	5.45	0.981	-0.412	2.37	1.27	1.45	0.159	0.806	-4.57	ENSG00000165097
Tissue epithelial cells	22	MLPH	7.67	-1.13	-2.72	0.472	2.11	-1.45	0.159	0.806	-4.57	ENSG00000115648
Tissue epithelial cells	22	IFFO2	0.495	0.179	-0.0752	0.434	0.0827	1.45	0.159	0.806	-4.57	ENSG00000169991
Tissue epithelial cells	22	C1QC	0.743	0.179	-0.0752	0.434	0.0827	1.45	0.159	0.806	-4.57	ENSG00000159189
Tissue epithelial cells	22	AL357055.3	0.743	0.179	-0.0752	0.434	0.0827	1.45	0.159	0.806	-4.57	ENSG00000238198
Tissue epithelial cells	22	AL390066.1	0.495	0.179	-0.0752	0.434	0.0827	1.45	0.159	0.806	-4.57	ENSG00000224950
Tissue epithelial cells	22	DPT	0.743	0.179	-0.0752	0.434	0.0827	1.45	0.159	0.806	-4.57	ENSG00000143196
Tissue epithelial cells	22	CENPO	0.743	0.179	-0.0752	0.434	0.0827	1.45	0.159	0.806	-4.57	ENSG00000138092
Tissue epithelial cells	22	AC079305.3	0.743	0.179	-0.0752	0.434	0.0827	1.45	0.159	0.806	-4.57	ENSG00000229337
Tissue epithelial cells	22	TM4SF1-AS1	0.495	0.179	-0.0752	0.434	0.0827	1.45	0.159	0.806	-4.57	ENSG00000240541
Tissue epithelial cells	22	AC096773.1	0.743	0.179	-0.0752	0.434	0.0827	1.45	0.159	0.806	-4.57	ENSG00000250945
Tissue epithelial cells	22	SLC22A4	0.743	0.179	-0.0752	0.434	0.0827	1.45	0.159	0.806	-4.57	ENSG00000197208
Tissue epithelial cells	22	AL662884.4	0.743	0.179	-0.0752	0.434	0.0827	1.45	0.159	0.806	-4.57	ENSG00000285085
Tissue epithelial cells	22	NT5E	0.743	0.179	-0.0752	0.434	0.0827	1.45	0.159	0.806	-4.57	ENSG00000135318
Tissue epithelial cells	22	CYP51A1-AS1	0.743	0.179	-0.0752	0.434	0.0827	1.45	0.159	0.806	-4.57	ENSG00000188693
Tissue epithelial cells	22	MYORG	0.743	0.179	-0.0752	0.434	0.0827	1.45	0.159	0.806	-4.57	ENSG00000164976
Tissue epithelial cells	22	C9orf24	0.743	0.179	-0.0752	0.434	0.0827	1.45	0.159	0.806	-4.57	ENSG00000164972
Tissue epithelial cells	22	TMEM203	0.495	0.179	-0.0752	0.434	0.0827	1.45	0.159	0.806	-4.57	ENSG00000187713
Tissue epithelial cells	22	AC124276.2	0.743	0.179	-0.0752	0.434	0.0827	1.45	0.159	0.806	-4.57	ENSG00000255400
Tissue epithelial cells	22	AL078612.1	0.743	0.179	-0.0752	0.434	0.0827	1.45	0.159	0.806	-4.57	ENSG00000255252
Tissue epithelial cells	22	TIMM10	0.743	0.179	-0.0752	0.434	0.0827	1.45	0.159	0.806	-4.57	ENSG00000134809
Tissue epithelial cells	22	ANO2	0.743	0.179	-0.0752	0.434	0.0827	1.45	0.159	0.806	-4.57	ENSG00000047617
Tissue epithelial cells	22	AC022364.1	0.743	0.179	-0.0752	0.434	0.0827	1.45	0.159	0.806	-4.57	ENSG00000247934
Tissue epithelial cells	22	LINC00327	0.495	0.179	-0.0752	0.434	0.0827	1.45	0.159	0.806	-4.57	ENSG00000232977
Tissue epithelial cells	22	ISCA2	0.743	0.179	-0.0752	0.434	0.0827	1.45	0.159	0.806	-4.57	ENSG00000165898
Tissue epithelial cells	22	AC010654.1	0.743	0.179	-0.0752	0.434	0.0827	1.45	0.159	0.806	-4.57	ENSG00000277369
Tissue epithelial cells	22	EIF5A	0.743	0.179	-0.0752	0.434	0.0827	1.45	0.159	0.806	-4.57	ENSG00000132507
Tissue epithelial cells	22	AL034549.1	0.743	0.179	-0.0752	0.434	0.0827	1.45	0.159	0.806	-4.57	ENSG00000285230
Tissue epithelial cells	22	NUCB1-AS1	0.743	0.179	-0.0752	0.434	0.0827	1.45	0.159	0.806	-4.57	ENSG00000235191
Tissue epithelial cells	22	AC020637.1	1.98	-0.642	-1.55	0.269	0.559	-1.45	0.159	0.806	-4.57	ENSG00000258231
Tissue epithelial cells	22	EIF2AK2	12.9	1.13	-0.473	2.73	1.7	1.45	0.159	0.806	-4.57	ENSG00000055332
Tissue epithelial cells	22	MIR503HG	0.743	0.302	-0.127	0.732	0.14	1.45	0.159	0.806	-4.57	ENSG00000223749
Tissue epithelial cells	22	FAM173A	0.743	0.302	-0.127	0.732	0.14	1.45	0.159	0.806	-4.57	ENSG00000103254
Tissue epithelial cells	22	ESCO1	12.6	0.959	-0.404	2.32	2.79	1.45	0.159	0.806	-4.57	ENSG00000141446
Tissue epithelial cells	22	PCSK6	4.21	-0.918	-2.22	0.386	1.08	-1.45	0.159	0.806	-4.57	ENSG00000140479
Tissue epithelial cells	22	RSF1	29.2	1.13	-0.477	2.74	3.79	1.45	0.16	0.806	-4.57	ENSG00000048649
Tissue epithelial cells	22	CCL20	0.743	0.311	-0.131	0.752	0.143	1.45	0.16	0.806	-4.57	ENSG00000115009
Tissue epithelial cells	22	DCTN6	0.99	0.311	-0.131	0.752	0.143	1.45	0.16	0.806	-4.57	ENSG00000104671
Tissue epithelial cells	22	ZNF48	0.99	0.311	-0.131	0.752	0.143	1.45	0.16	0.806	-4.57	ENSG00000180035
Tissue epithelial cells	22	ZNF397	9.9	0.98	-0.414	2.37	1.63	1.45	0.16	0.806	-4.57	ENSG00000186812
Tissue epithelial cells	22	TMEM208	2.23	0.631	-0.267	1.53	0.507	1.45	0.16	0.806	-4.57	ENSG00000168701
Tissue epithelial cells	22	CNKSR3	18.6	1.19	-0.501	2.87	3.27	1.45	0.16	0.806	-4.57	ENSG00000153721
Tissue epithelial cells	22	SPON1	46.8	1.08	-0.455	2.61	4.7	1.45	0.16	0.806	-4.57	ENSG00000262655
Tissue epithelial cells	22	GLRB	1.73	0.493	-0.209	1.19	0.394	1.45	0.16	0.806	-4.57	ENSG00000109738
Tissue epithelial cells	22	TMEM179B	3.71	0.525	-0.222	1.27	0.444	1.45	0.16	0.806	-4.57	ENSG00000185475
Tissue epithelial cells	22	AC005261.1	3.96	-0.844	-2.05	0.358	1.07	-1.45	0.161	0.806	-4.58	ENSG00000268205
Tissue epithelial cells	22	VAC14	5.2	0.766	-0.325	1.86	1.03	1.45	0.161	0.806	-4.58	ENSG00000103043
Tissue epithelial cells	22	AL365277.1	0.495	0.306	-0.13	0.743	0.141	1.45	0.161	0.806	-4.58	ENSG00000228060
Tissue epithelial cells	22	AFAP1-AS1	0.495	0.306	-0.13	0.743	0.141	1.45	0.161	0.806	-4.58	ENSG00000272620
Tissue epithelial cells	22	TTC23L	0.495	0.306	-0.13	0.743	0.141	1.45	0.161	0.806	-4.58	ENSG00000205838
Tissue epithelial cells	22	AC079760.2	0.495	0.306	-0.13	0.743	0.141	1.45	0.161	0.806	-4.58	ENSG00000243144
Tissue epithelial cells	22	AC092832.2	0.495	0.306	-0.13	0.743	0.141	1.45	0.161	0.806	-4.58	ENSG00000231846
Tissue epithelial cells	22	AC100810.1	0.495	0.306	-0.13	0.743	0.141	1.45	0.161	0.806	-4.58	ENSG00000253982
Tissue epithelial cells	22	ACSM6	0.495	0.306	-0.13	0.743	0.141	1.45	0.161	0.806	-4.58	ENSG00000173124
Tissue epithelial cells	22	ITGBL1	0.495	0.306	-0.13	0.743	0.141	1.45	0.161	0.806	-4.58	ENSG00000198542
Tissue epithelial cells	22	FMNL1	0.495	0.306	-0.13	0.743	0.141	1.45	0.161	0.806	-4.58	ENSG00000184922
Tissue epithelial cells	22	GZF1	0.495	0.306	-0.13	0.743	0.141	1.45	0.161	0.806	-4.58	ENSG00000125812
Tissue epithelial cells	22	ARHGAP45	0.495	0.306	-0.13	0.743	0.141	1.45	0.161	0.806	-4.58	ENSG00000180448
Tissue epithelial cells	22	POLR3A	8.17	-0.959	-2.33	0.408	1.74	-1.45	0.161	0.806	-4.58	ENSG00000148606
Tissue epithelial cells	22	SLC2A1	0.99	0.563	-0.24	1.37	0.374	1.45	0.161	0.806	-4.58	ENSG00000117394
Tissue epithelial cells	22	CCDC80	2.23	0.308	-0.131	0.746	0.142	1.45	0.161	0.806	-4.58	ENSG00000091986
Tissue epithelial cells	22	STAT3	25.5	1.23	-0.523	2.98	3.4	1.45	0.161	0.806	-4.58	ENSG00000168610
Tissue epithelial cells	22	WDR92	0.495	0.605	-0.258	1.47	0.279	1.45	0.161	0.806	-4.58	ENSG00000243667
Tissue epithelial cells	22	EAPP	6.93	0.867	-0.369	2.1	1.26	1.45	0.161	0.806	-4.58	ENSG00000129518
Tissue epithelial cells	22	STAMBP	7.67	-0.997	-2.42	0.425	1.62	-1.45	0.161	0.806	-4.58	ENSG00000124356
Tissue epithelial cells	22	MSRA	11.9	1.21	-0.515	2.93	2.25	1.45	0.161	0.806	-4.58	ENSG00000175806
Tissue epithelial cells	22	RPS2	4.7	-1.06	-2.56	0.451	1.6	-1.44	0.161	0.806	-4.58	ENSG00000140988
Tissue epithelial cells	22	AC022733.1	1.73	0.315	-0.135	0.765	0.145	1.44	0.161	0.806	-4.58	ENSG00000253665
Tissue epithelial cells	22	ZNF354B	5.69	1.01	-0.433	2.46	1.48	1.44	0.161	0.806	-4.58	ENSG00000178338
Tissue epithelial cells	22	PLCL1	15.1	1.1	-0.469	2.66	2.81	1.44	0.161	0.806	-4.58	ENSG00000115896
Tissue epithelial cells	22	AC093151.3	0.743	0.309	-0.132	0.75	0.143	1.44	0.161	0.806	-4.58	ENSG00000235358
Tissue epithelial cells	22	ZNF620	0.743	0.309	-0.132	0.75	0.143	1.44	0.161	0.806	-4.58	ENSG00000177842
Tissue epithelial cells	22	LY6E	0.743	0.309	-0.132	0.75	0.143	1.44	0.161	0.806	-4.58	ENSG00000160932
Tissue epithelial cells	22	PYGO1	6.68	0.96	-0.411	2.33	1.3	1.44	0.161	0.806	-4.58	ENSG00000171016
Tissue epithelial cells	22	GFM1	7.43	1.05	-0.448	2.54	1.65	1.44	0.162	0.806	-4.58	ENSG00000168827
Tissue epithelial cells	22	TMEM30A	6.93	0.88	-0.378	2.14	1.29	1.44	0.162	0.806	-4.58	ENSG00000112697
Tissue epithelial cells	22	PFDN1	4.7	0.775	-0.332	1.88	0.869	1.44	0.162	0.806	-4.58	ENSG00000113068
Tissue epithelial cells	22	RPL22	1.24	-0.732	-1.78	0.314	0.619	-1.44	0.162	0.806	-4.58	ENSG00000116251
Tissue epithelial cells	22	LIMS1	39.4	1.28	-0.552	3.12	3.95	1.44	0.162	0.806	-4.58	ENSG00000169756
Tissue epithelial cells	22	LINC01725	2.23	-0.71	-1.73	0.305	0.738	-1.44	0.162	0.806	-4.58	ENSG00000233008
Tissue epithelial cells	22	GAL3ST2	1.24	-0.705	-1.71	0.303	0.51	-1.44	0.162	0.806	-4.58	ENSG00000154252
Tissue epithelial cells	22	MECP2	15.3	1.1	-0.475	2.68	2.06	1.44	0.162	0.806	-4.58	ENSG00000169057
Tissue epithelial cells	22	RPL36AL	2.48	0.476	-0.205	1.16	0.401	1.44	0.162	0.806	-4.58	ENSG00000165502
Tissue epithelial cells	22	PDZD3	2.23	-0.926	-2.25	0.4	0.927	-1.44	0.163	0.806	-4.58	ENSG00000172367
Tissue epithelial cells	22	CADM1	2.48	0.8	-0.346	1.95	0.778	1.44	0.163	0.806	-4.58	ENSG00000182985
Tissue epithelial cells	22	RPL29	2.97	-0.859	-2.09	0.371	1.03	-1.44	0.163	0.806	-4.58	ENSG00000162244
Tissue epithelial cells	22	SEC24D	27	1.23	-0.531	2.99	2.96	1.44	0.163	0.806	-4.58	ENSG00000150961
Tissue epithelial cells	22	AL513327.1	1.24	0.332	-0.144	0.809	0.267	1.44	0.163	0.806	-4.59	ENSG00000225313
Tissue epithelial cells	22	ZNF805	1.24	0.332	-0.144	0.809	0.267	1.44	0.163	0.806	-4.59	ENSG00000204524
Tissue epithelial cells	22	TRIM22	16.3	1.06	-0.459	2.58	1.97	1.44	0.163	0.806	-4.59	ENSG00000132274
Tissue epithelial cells	22	FAM157C	2.97	-0.72	-1.75	0.312	0.651	-1.44	0.163	0.806	-4.59	ENSG00000260528
Tissue epithelial cells	22	AC106869.1	1.73	-0.771	-1.88	0.334	0.701	-1.44	0.163	0.806	-4.59	ENSG00000234690
Tissue epithelial cells	22	PPP2R3C	10.1	1.13	-0.49	2.75	2.19	1.44	0.163	0.806	-4.59	ENSG00000092020
Tissue epithelial cells	22	TSPAN2	14.4	1.05	-0.456	2.56	1.74	1.44	0.163	0.806	-4.59	ENSG00000134198
Tissue epithelial cells	22	AC093249.2	0.495	0.619	-0.268	1.51	0.286	1.44	0.163	0.806	-4.59	ENSG00000260167
Tissue epithelial cells	22	MKRN1	7.92	-1.12	-2.72	0.485	1.94	-1.44	0.163	0.806	-4.59	ENSG00000133606
Tissue epithelial cells	22	BRINP3	4.7	-1.08	-2.63	0.469	1.55	-1.44	0.163	0.806	-4.59	ENSG00000162670
Tissue epithelial cells	22	FAM189A1	5.69	-1.01	-2.45	0.438	1.65	-1.44	0.163	0.806	-4.59	ENSG00000104059
Tissue epithelial cells	22	RPL26L1	0.743	0.561	-0.244	1.37	0.259	1.44	0.163	0.806	-4.59	ENSG00000037241
Tissue epithelial cells	22	CBLN3	0.743	0.561	-0.244	1.37	0.259	1.44	0.163	0.806	-4.59	ENSG00000139899
Tissue epithelial cells	22	FBXW9	0.743	0.561	-0.244	1.37	0.259	1.44	0.163	0.806	-4.59	ENSG00000132004
Tissue epithelial cells	22	RECQL5	2.97	0.949	-0.413	2.31	1.14	1.44	0.164	0.806	-4.59	ENSG00000108469
Tissue epithelial cells	22	FHL1	43.1	1.42	-0.619	3.46	4.01	1.44	0.164	0.806	-4.59	ENSG00000022267
Tissue epithelial cells	22	NKIRAS2	2.72	0.708	-0.309	1.72	0.685	1.44	0.164	0.806	-4.59	ENSG00000168256
Tissue epithelial cells	22	LMBR1L	8.17	1.03	-0.45	2.51	1.77	1.43	0.164	0.806	-4.59	ENSG00000139636
Tissue epithelial cells	22	C14orf132	10.9	1.06	-0.462	2.57	1.89	1.43	0.164	0.806	-4.59	ENSG00000227051
Tissue epithelial cells	22	ZNF182	1.24	-0.714	-1.74	0.312	0.515	-1.43	0.164	0.806	-4.59	ENSG00000147118
Tissue epithelial cells	22	ZNF10	2.23	0.408	-0.178	0.993	0.302	1.43	0.164	0.806	-4.59	ENSG00000256223
Tissue epithelial cells	22	CNTNAP3	10.4	1.17	-0.512	2.85	1.78	1.43	0.164	0.806	-4.59	ENSG00000106714
Tissue epithelial cells	22	KPNA6	10.9	0.989	-0.433	2.41	1.66	1.43	0.164	0.806	-4.59	ENSG00000025800
Tissue epithelial cells	22	JRK	3.22	0.832	-0.364	2.03	0.935	1.43	0.164	0.806	-4.59	ENSG00000234616
Tissue epithelial cells	22	TMSB4X	21.3	1.2	-0.527	2.93	2.39	1.43	0.164	0.806	-4.59	ENSG00000205542
Tissue epithelial cells	22	NOL3	7.43	-0.972	-2.37	0.426	1.62	-1.43	0.164	0.806	-4.59	ENSG00000140939
Tissue epithelial cells	22	THOC7	5.69	0.697	-0.306	1.7	0.736	1.43	0.165	0.806	-4.59	ENSG00000163634
Tissue epithelial cells	22	CPVL	4.46	-0.998	-2.43	0.438	1.37	-1.43	0.165	0.806	-4.59	ENSG00000106066
Tissue epithelial cells	22	CREBBP	33.2	0.857	-0.376	2.09	4.37	1.43	0.165	0.806	-4.59	ENSG00000005339
Tissue epithelial cells	22	GRIP1	45.8	1.4	-0.615	3.41	4.75	1.43	0.165	0.806	-4.59	ENSG00000155974
Tissue epithelial cells	22	MT-CYB	58.7	-1.13	-2.77	0.499	6.16	-1.43	0.165	0.806	-4.59	ENSG00000198727
Tissue epithelial cells	22	PHLDB3	4.46	0.942	-0.414	2.3	1.54	1.43	0.165	0.806	-4.59	ENSG00000176531
Tissue epithelial cells	22	ZC3H7B	9.65	-1.09	-2.66	0.48	2.12	-1.43	0.165	0.806	-4.59	ENSG00000100403
Tissue epithelial cells	22	KPNA4	14.6	1.08	-0.476	2.64	2.7	1.43	0.165	0.806	-4.59	ENSG00000186432
Tissue epithelial cells	22	SH3RF3	35.1	1.43	-0.63	3.49	3.84	1.43	0.165	0.806	-4.59	ENSG00000172985
Tissue epithelial cells	22	UBB	2.23	0.666	-0.293	1.63	0.488	1.43	0.165	0.806	-4.59	ENSG00000170315
Tissue epithelial cells	22	USP7	11.6	-1.06	-2.59	0.467	2.59	-1.43	0.165	0.806	-4.59	ENSG00000187555
Tissue epithelial cells	22	NOC3L	5.2	0.826	-0.364	2.02	0.977	1.43	0.165	0.806	-4.59	ENSG00000173145
Tissue epithelial cells	22	P3H1	2.72	0.488	-0.215	1.19	0.416	1.43	0.165	0.806	-4.59	ENSG00000117385
Tissue epithelial cells	22	PPP1R14D	1.49	-0.755	-1.84	0.333	0.649	-1.43	0.165	0.806	-4.59	ENSG00000166143
Tissue epithelial cells	22	HS1BP3	6.44	0.924	-0.407	2.26	1.12	1.43	0.165	0.806	-4.59	ENSG00000118960
Tissue epithelial cells	22	UROS	5.45	-0.933	-2.28	0.412	1.31	-1.43	0.165	0.806	-4.59	ENSG00000188690
Tissue epithelial cells	22	ZBTB5	2.97	0.635	-0.28	1.55	0.622	1.43	0.165	0.806	-4.59	ENSG00000168795
Tissue epithelial cells	22	RAB23	15.1	1.18	-0.521	2.88	2.1	1.43	0.165	0.806	-4.59	ENSG00000112210
Tissue epithelial cells	22	PANX1	3.47	0.504	-0.223	1.23	0.434	1.43	0.165	0.806	-4.59	ENSG00000110218
Tissue epithelial cells	22	DGKH	21	-1.22	-2.97	0.538	3.16	-1.43	0.166	0.806	-4.6	ENSG00000102780
Tissue epithelial cells	22	TMEM184C	3.96	0.874	-0.387	2.13	1.04	1.43	0.166	0.806	-4.6	ENSG00000164168
Tissue epithelial cells	22	FKBP14	2.72	-0.825	-2.02	0.365	0.863	-1.43	0.166	0.806	-4.6	ENSG00000106080
Tissue epithelial cells	22	ZKSCAN8	5.2	0.777	-0.344	1.9	1.11	1.43	0.166	0.806	-4.6	ENSG00000198315
Tissue epithelial cells	22	GSPT2	1.49	-0.645	-1.58	0.286	0.478	-1.43	0.166	0.806	-4.6	ENSG00000189369
Tissue epithelial cells	22	PRR26	2.23	0.827	-0.366	2.02	0.766	1.43	0.166	0.806	-4.6	ENSG00000180525
Tissue epithelial cells	22	EWSR1	25.7	1.16	-0.516	2.84	3.39	1.43	0.166	0.806	-4.6	ENSG00000182944
Tissue epithelial cells	22	RBSN	8.42	-1.01	-2.46	0.446	1.69	-1.43	0.166	0.806	-4.6	ENSG00000131381
Tissue epithelial cells	22	ZNF432	4.7	-0.909	-2.22	0.403	1.37	-1.43	0.166	0.806	-4.6	ENSG00000256087
Tissue epithelial cells	22	SEMA3A	12.6	1.08	-0.481	2.65	1.57	1.43	0.166	0.806	-4.6	ENSG00000075213
Tissue epithelial cells	22	ABI2	19.1	-1.07	-2.61	0.474	2.98	-1.43	0.166	0.806	-4.6	ENSG00000138443
Tissue epithelial cells	22	PHLDA1	5.2	0.904	-0.401	2.21	1.01	1.43	0.166	0.806	-4.6	ENSG00000139289
Tissue epithelial cells	22	WIPF1	16.3	1.16	-0.516	2.84	2.36	1.43	0.166	0.806	-4.6	ENSG00000115935
Tissue epithelial cells	22	MAP3K9	1.24	-0.785	-1.92	0.349	0.554	-1.43	0.166	0.806	-4.6	ENSG00000006432
Tissue epithelial cells	22	FBLN2	0.495	0.332	-0.148	0.812	0.153	1.43	0.166	0.806	-4.6	ENSG00000163520
Tissue epithelial cells	22	AC012467.2	0.743	0.332	-0.148	0.812	0.153	1.43	0.166	0.806	-4.6	ENSG00000271976
Tissue epithelial cells	22	BORCS7-ASMT	0.743	0.332	-0.148	0.812	0.153	1.43	0.166	0.806	-4.6	ENSG00000270316
Tissue epithelial cells	22	BMP7	0.743	0.332	-0.148	0.812	0.153	1.43	0.166	0.806	-4.6	ENSG00000101144
Tissue epithelial cells	22	CYTH4	0.743	0.332	-0.148	0.812	0.153	1.43	0.166	0.806	-4.6	ENSG00000100055
Tissue epithelial cells	22	SIPA1L2	6.93	-1.35	-3.3	0.6	2.26	-1.43	0.166	0.806	-4.6	ENSG00000116991
Tissue epithelial cells	22	IL11RA	2.97	0.945	-0.421	2.31	1.08	1.43	0.166	0.806	-4.6	ENSG00000137070
Tissue epithelial cells	22	FTSJ3	3.47	0.852	-0.379	2.08	1.09	1.43	0.166	0.806	-4.6	ENSG00000108592
Tissue epithelial cells	22	SLC38A6	9.65	0.934	-0.416	2.28	1.4	1.43	0.166	0.806	-4.6	ENSG00000139974
Tissue epithelial cells	22	THUMPD3	3.96	0.913	-0.407	2.23	1.29	1.43	0.167	0.806	-4.6	ENSG00000134077
Tissue epithelial cells	22	CCNT2	13.9	1.11	-0.494	2.71	1.97	1.43	0.167	0.806	-4.6	ENSG00000082258
Tissue epithelial cells	22	ZSCAN30	5.45	0.861	-0.384	2.11	1.4	1.43	0.167	0.806	-4.6	ENSG00000186814
Tissue epithelial cells	22	UBA52	3.47	0.787	-0.351	1.93	0.864	1.43	0.167	0.806	-4.6	ENSG00000221983
Tissue epithelial cells	22	ZNF554	1.24	0.457	-0.204	1.12	0.367	1.43	0.167	0.806	-4.6	ENSG00000172006
Tissue epithelial cells	22	METTL21A	3.71	0.716	-0.32	1.75	0.795	1.42	0.167	0.806	-4.6	ENSG00000144401
Tissue epithelial cells	22	AGBL1	1.49	-0.764	-1.87	0.342	0.679	-1.42	0.167	0.806	-4.6	ENSG00000273540
Tissue epithelial cells	22	STX1A	1.73	0.456	-0.204	1.12	0.366	1.42	0.167	0.806	-4.6	ENSG00000106089
Tissue epithelial cells	22	BTN2A2	1.73	0.749	-0.336	1.83	0.651	1.42	0.167	0.806	-4.6	ENSG00000124508
Tissue epithelial cells	22	ENG	4.46	0.831	-0.372	2.03	0.842	1.42	0.167	0.806	-4.6	ENSG00000106991
Tissue epithelial cells	22	ARL5B	2.72	0.437	-0.196	1.07	0.316	1.42	0.167	0.806	-4.6	ENSG00000165997
Tissue epithelial cells	22	PUF60	2.23	0.781	-0.35	1.91	0.66	1.42	0.167	0.806	-4.6	ENSG00000179950
Tissue epithelial cells	22	NACC2	14.4	1.18	-0.529	2.89	2.31	1.42	0.167	0.806	-4.6	ENSG00000148411
Tissue epithelial cells	22	CRYL1	4.46	-0.82	-2.01	0.368	1.05	-1.42	0.167	0.806	-4.6	ENSG00000165475
Tissue epithelial cells	22	LEMD3	9.9	-1.08	-2.63	0.483	1.7	-1.42	0.167	0.806	-4.6	ENSG00000174106
Tissue epithelial cells	22	HLA-DQB1	1.49	0.609	-0.274	1.49	0.281	1.42	0.167	0.806	-4.6	ENSG00000179344
Tissue epithelial cells	22	CALR	7.92	1.09	-0.49	2.67	1.79	1.42	0.167	0.806	-4.6	ENSG00000179218
Tissue epithelial cells	22	QTRT1	7.92	-1.08	-2.66	0.487	1.75	-1.42	0.167	0.806	-4.6	ENSG00000213339
Tissue epithelial cells	22	AF117829.1	19.1	1.32	-0.592	3.23	2.48	1.42	0.167	0.806	-4.6	ENSG00000251136
Tissue epithelial cells	22	PCYT1A	3.96	-0.919	-2.25	0.414	0.992	-1.42	0.168	0.806	-4.6	ENSG00000161217
Tissue epithelial cells	22	MEIS1	16.6	1.13	-0.509	2.77	2.59	1.42	0.168	0.806	-4.6	ENSG00000143995
Tissue epithelial cells	22	FAM229A	0.495	0.331	-0.149	0.81	0.153	1.42	0.168	0.806	-4.6	ENSG00000225828
Tissue epithelial cells	22	AC104461.1	0.495	0.331	-0.149	0.81	0.153	1.42	0.168	0.806	-4.6	ENSG00000230623
Tissue epithelial cells	22	FBXO41	0.495	0.331	-0.149	0.81	0.153	1.42	0.168	0.806	-4.6	ENSG00000163013
Tissue epithelial cells	22	AC034231.1	0.495	0.331	-0.149	0.81	0.153	1.42	0.168	0.806	-4.6	ENSG00000249572
Tissue epithelial cells	22	PDCD4-AS1	0.495	0.331	-0.149	0.81	0.153	1.42	0.168	0.806	-4.6	ENSG00000203497
Tissue epithelial cells	22	AC026464.3	0.495	0.331	-0.149	0.81	0.153	1.42	0.168	0.806	-4.6	ENSG00000260371
Tissue epithelial cells	22	CNNM1	3.71	0.588	-0.265	1.44	0.629	1.42	0.168	0.806	-4.6	ENSG00000119946
Tissue epithelial cells	22	NSUN6	15.3	-1.03	-2.53	0.465	3.3	-1.42	0.168	0.806	-4.6	ENSG00000241058
Tissue epithelial cells	22	EDA2R	2.72	0.864	-0.389	2.12	0.971	1.42	0.168	0.806	-4.6	ENSG00000131080
Tissue epithelial cells	22	MYNN	4.7	1.06	-0.478	2.6	1.75	1.42	0.168	0.806	-4.6	ENSG00000085274
Tissue epithelial cells	22	TOPBP1	8.91	-1.12	-2.75	0.506	2.12	-1.42	0.168	0.806	-4.6	ENSG00000163781
Tissue epithelial cells	22	CARMIL1	15.6	-1.02	-2.49	0.458	3.28	-1.42	0.168	0.806	-4.6	ENSG00000079691
Tissue epithelial cells	22	ARID3A	3.96	0.83	-0.375	2.04	1.16	1.42	0.168	0.806	-4.6	ENSG00000116017
Tissue epithelial cells	22	AC092650.1	1.24	0.535	-0.242	1.31	0.361	1.42	0.168	0.806	-4.61	ENSG00000230773
Tissue epithelial cells	22	VEGFC	6.44	0.899	-0.407	2.21	1.23	1.42	0.168	0.806	-4.61	ENSG00000150630
Tissue epithelial cells	22	GANAB	5.2	-0.794	-1.95	0.36	1.17	-1.42	0.168	0.806	-4.61	ENSG00000089597
Tissue epithelial cells	22	RNF219-AS1	9.16	-1.21	-2.97	0.548	1.93	-1.42	0.169	0.806	-4.61	ENSG00000234377
Tissue epithelial cells	22	PTPN22	1.49	-0.796	-1.95	0.361	0.735	-1.42	0.169	0.806	-4.61	ENSG00000134242
Tissue epithelial cells	22	PROM2	0.743	0.589	-0.268	1.45	0.272	1.42	0.169	0.806	-4.61	ENSG00000155066
Tissue epithelial cells	22	CKAP2L	0.743	0.589	-0.268	1.45	0.272	1.42	0.169	0.806	-4.61	ENSG00000169607
Tissue epithelial cells	22	SLC25A33	1.98	-0.885	-2.17	0.403	0.768	-1.42	0.169	0.806	-4.61	ENSG00000171612
Tissue epithelial cells	22	COIL	4.7	-0.857	-2.11	0.39	1.22	-1.42	0.169	0.806	-4.61	ENSG00000121058
Tissue epithelial cells	22	YPEL2	12.4	1.14	-0.518	2.79	2.29	1.42	0.169	0.806	-4.61	ENSG00000175155
Tissue epithelial cells	22	MYEF2	16.1	1.04	-0.472	2.54	2.65	1.42	0.169	0.806	-4.61	ENSG00000104177
Tissue epithelial cells	22	TMEM268	3.22	0.606	-0.277	1.49	0.622	1.42	0.17	0.806	-4.61	ENSG00000157693
Tissue epithelial cells	22	SNRPA1	6.19	0.87	-0.397	2.14	1.36	1.42	0.17	0.806	-4.61	ENSG00000131876
Tissue epithelial cells	22	BICDL2	5.69	-1.1	-2.71	0.505	1.79	-1.41	0.17	0.806	-4.61	ENSG00000162069
Tissue epithelial cells	22	ELOVL5	6.68	0.817	-0.374	2.01	1.05	1.41	0.17	0.806	-4.61	ENSG00000012660
Tissue epithelial cells	22	CDC37L1	6.68	0.825	-0.377	2.03	1.24	1.41	0.17	0.806	-4.61	ENSG00000106993
Tissue epithelial cells	22	BSPRY	1.49	-0.69	-1.7	0.316	0.482	-1.41	0.17	0.806	-4.61	ENSG00000119411
Tissue epithelial cells	22	GRIP2	1.24	0.346	-0.159	0.852	0.16	1.41	0.17	0.806	-4.61	ENSG00000144596
Tissue epithelial cells	22	RILPL2	2.72	0.583	-0.267	1.43	0.612	1.41	0.17	0.806	-4.61	ENSG00000150977
Tissue epithelial cells	22	NLGN4X	24	-1.31	-3.22	0.601	2.92	-1.41	0.17	0.806	-4.61	ENSG00000146938
Tissue epithelial cells	22	BEST1	2.23	0.536	-0.246	1.32	0.517	1.41	0.17	0.806	-4.61	ENSG00000167995
Tissue epithelial cells	22	CYCS	1.24	-0.599	-1.47	0.276	0.453	-1.41	0.171	0.806	-4.61	ENSG00000172115
Tissue epithelial cells	22	THOC1	12.1	-1.01	-2.48	0.464	2.35	-1.41	0.171	0.806	-4.61	ENSG00000079134
Tissue epithelial cells	22	STON1-GTF2A1L	3.47	0.645	-0.297	1.59	0.741	1.41	0.171	0.806	-4.62	ENSG00000068781
Tissue epithelial cells	22	MECOM	18.8	-1.22	-3.01	0.564	3.92	-1.41	0.171	0.806	-4.62	ENSG00000085276
Tissue epithelial cells	22	LINC02568	1.24	-0.626	-1.54	0.289	0.468	-1.41	0.171	0.806	-4.62	ENSG00000259459
Tissue epithelial cells	22	LINC01703	0.495	0.204	-0.0943	0.502	0.0942	1.41	0.171	0.806	-4.62	ENSG00000225518
Tissue epithelial cells	22	ANKRD53	0.495	0.204	-0.0943	0.502	0.0942	1.41	0.171	0.806	-4.62	ENSG00000144031
Tissue epithelial cells	22	COL6A5	0.495	0.204	-0.0943	0.502	0.0942	1.41	0.171	0.806	-4.62	ENSG00000172752
Tissue epithelial cells	22	NOCT	0.495	0.204	-0.0943	0.502	0.0942	1.41	0.171	0.806	-4.62	ENSG00000151014
Tissue epithelial cells	22	LINC02363	0.495	0.204	-0.0943	0.502	0.0942	1.41	0.171	0.806	-4.62	ENSG00000180712
Tissue epithelial cells	22	LINC02240	0.495	0.204	-0.0943	0.502	0.0942	1.41	0.171	0.806	-4.62	ENSG00000260192
Tissue epithelial cells	22	LINC01013	0.495	0.204	-0.0943	0.502	0.0942	1.41	0.171	0.806	-4.62	ENSG00000228495
Tissue epithelial cells	22	AL031772.1	0.495	0.204	-0.0943	0.502	0.0942	1.41	0.171	0.806	-4.62	ENSG00000231329
Tissue epithelial cells	22	AC006333.2	0.495	0.204	-0.0943	0.502	0.0942	1.41	0.171	0.806	-4.62	ENSG00000272686
Tissue epithelial cells	22	NXNL2	0.495	0.204	-0.0943	0.502	0.0942	1.41	0.171	0.806	-4.62	ENSG00000130045
Tissue epithelial cells	22	S1PR3	0.495	0.204	-0.0943	0.502	0.0942	1.41	0.171	0.806	-4.62	ENSG00000213694
Tissue epithelial cells	22	SLC31A2	0.495	0.204	-0.0943	0.502	0.0942	1.41	0.171	0.806	-4.62	ENSG00000136867
Tissue epithelial cells	22	SLC15A3	0.495	0.204	-0.0943	0.502	0.0942	1.41	0.171	0.806	-4.62	ENSG00000110446
Tissue epithelial cells	22	MMP1	0.495	0.204	-0.0943	0.502	0.0942	1.41	0.171	0.806	-4.62	ENSG00000196611
Tissue epithelial cells	22	SPA17	0.495	0.204	-0.0943	0.502	0.0942	1.41	0.171	0.806	-4.62	ENSG00000064199
Tissue epithelial cells	22	PLEKHS1	0.495	0.204	-0.0943	0.502	0.0942	1.41	0.171	0.806	-4.62	ENSG00000148735
Tissue epithelial cells	22	AC023794.1	0.495	0.204	-0.0943	0.502	0.0942	1.41	0.171	0.806	-4.62	ENSG00000248265
Tissue epithelial cells	22	TMEM19	0.495	0.204	-0.0943	0.502	0.0942	1.41	0.171	0.806	-4.62	ENSG00000139291
Tissue epithelial cells	22	UNC119B	0.495	0.204	-0.0943	0.502	0.0942	1.41	0.171	0.806	-4.62	ENSG00000175970
Tissue epithelial cells	22	AL355390.2	0.495	0.204	-0.0943	0.502	0.0942	1.41	0.171	0.806	-4.62	ENSG00000281167
Tissue epithelial cells	22	RIPK3	0.495	0.204	-0.0943	0.502	0.0942	1.41	0.171	0.806	-4.62	ENSG00000129465
Tissue epithelial cells	22	AL139021.1	0.495	0.204	-0.0943	0.502	0.0942	1.41	0.171	0.806	-4.62	ENSG00000258378
Tissue epithelial cells	22	GABRG3	0.495	0.204	-0.0943	0.502	0.0942	1.41	0.171	0.806	-4.62	ENSG00000182256
Tissue epithelial cells	22	TLNRD1	0.495	0.204	-0.0943	0.502	0.0942	1.41	0.171	0.806	-4.62	ENSG00000140406
Tissue epithelial cells	22	ZNF629	0.495	0.204	-0.0943	0.502	0.0942	1.41	0.171	0.806	-4.62	ENSG00000102870
Tissue epithelial cells	22	PKD1L3	0.495	0.204	-0.0943	0.502	0.0942	1.41	0.171	0.806	-4.62	ENSG00000277481
Tissue epithelial cells	22	AC138512.1	0.495	0.204	-0.0943	0.502	0.0942	1.41	0.171	0.806	-4.62	ENSG00000261273
Tissue epithelial cells	22	CCR10	0.495	0.204	-0.0943	0.502	0.0942	1.41	0.171	0.806	-4.62	ENSG00000184451
Tissue epithelial cells	22	AC025048.4	0.495	0.204	-0.0943	0.502	0.0942	1.41	0.171	0.806	-4.62	ENSG00000267416
Tissue epithelial cells	22	AC105105.1	0.495	0.204	-0.0943	0.502	0.0942	1.41	0.171	0.806	-4.62	ENSG00000267257
Tissue epithelial cells	22	AL121917.1	0.495	0.204	-0.0943	0.502	0.0942	1.41	0.171	0.806	-4.62	ENSG00000225806
Tissue epithelial cells	22	AC027307.3	0.495	0.204	-0.0943	0.502	0.0942	1.41	0.171	0.806	-4.62	ENSG00000268798
Tissue epithelial cells	22	COX7A1	0.495	0.204	-0.0943	0.502	0.0942	1.41	0.171	0.806	-4.62	ENSG00000161281
Tissue epithelial cells	22	HSD17B14	0.495	0.204	-0.0943	0.502	0.0942	1.41	0.171	0.806	-4.62	ENSG00000087076
Tissue epithelial cells	22	C21orf91-OT1	0.495	0.204	-0.0943	0.502	0.0942	1.41	0.171	0.806	-4.62	ENSG00000240770
Tissue epithelial cells	22	EFNA5	5.2	-1.29	-3.18	0.596	2.01	-1.41	0.171	0.806	-4.62	ENSG00000184349
Tissue epithelial cells	22	RECK	13.9	1.02	-0.47	2.5	2	1.41	0.171	0.806	-4.62	ENSG00000122707
Tissue epithelial cells	22	RCAN3	2.97	-0.856	-2.11	0.396	0.95	-1.41	0.171	0.806	-4.62	ENSG00000117602
Tissue epithelial cells	22	PAFAH1B2	12.1	1.03	-0.478	2.54	1.79	1.41	0.171	0.806	-4.62	ENSG00000168092
Tissue epithelial cells	22	TCEAL9	2.23	0.424	-0.196	1.04	0.362	1.41	0.171	0.806	-4.62	ENSG00000185222
Tissue epithelial cells	22	UQCR10	0.99	0.651	-0.302	1.6	0.414	1.41	0.171	0.806	-4.62	ENSG00000184076
Tissue epithelial cells	22	SPIN2B	2.72	-0.608	-1.5	0.282	0.542	-1.41	0.172	0.806	-4.62	ENSG00000186787
Tissue epithelial cells	22	CCDC93	13.4	-1.13	-2.78	0.524	2.14	-1.41	0.172	0.806	-4.62	ENSG00000125633
Tissue epithelial cells	22	AC099560.1	0.743	0.345	-0.16	0.849	0.159	1.41	0.172	0.806	-4.62	ENSG00000231873
Tissue epithelial cells	22	IL1RAP	1.24	-0.633	-1.56	0.293	0.423	-1.41	0.172	0.806	-4.62	ENSG00000196083
Tissue epithelial cells	22	C9orf64	1.24	-0.544	-1.34	0.252	0.375	-1.41	0.172	0.806	-4.62	ENSG00000165118
Tissue epithelial cells	22	ZFP62	2.48	0.666	-0.309	1.64	0.509	1.41	0.172	0.806	-4.62	ENSG00000196670
Tissue epithelial cells	22	ABLIM3	5.45	0.818	-0.38	2.02	1.01	1.41	0.172	0.806	-4.62	ENSG00000173210
Tissue epithelial cells	22	PXK	11.9	1.05	-0.487	2.58	2.58	1.41	0.172	0.806	-4.62	ENSG00000168297
Tissue epithelial cells	22	CDC14B	8.91	1.02	-0.473	2.51	1.6	1.41	0.172	0.806	-4.62	ENSG00000081377
Tissue epithelial cells	22	MZT2A	9.9	1.11	-0.518	2.74	2.63	1.41	0.172	0.806	-4.62	ENSG00000173272
Tissue epithelial cells	22	BTBD9	29.2	-1.12	-2.76	0.52	3.97	-1.41	0.172	0.806	-4.62	ENSG00000183826
Tissue epithelial cells	22	PKP4	15.3	-1.05	-2.59	0.489	3.3	-1.41	0.172	0.806	-4.62	ENSG00000144283
Tissue epithelial cells	22	LONRF1	10.1	1.08	-0.501	2.65	1.65	1.41	0.172	0.806	-4.62	ENSG00000154359
Tissue epithelial cells	22	THBS1	4.21	-0.77	-1.9	0.359	1.12	-1.41	0.172	0.806	-4.62	ENSG00000137801
Tissue epithelial cells	22	PPCDC	6.68	1.01	-0.471	2.49	1.69	1.41	0.172	0.806	-4.62	ENSG00000138621
Tissue epithelial cells	22	SP1	4.7	0.704	-0.328	1.74	0.889	1.41	0.172	0.806	-4.62	ENSG00000185591
Tissue epithelial cells	22	NFS1	2.23	-0.625	-1.54	0.291	0.546	-1.41	0.172	0.806	-4.62	ENSG00000244005
Tissue epithelial cells	22	HNRNPAB	3.47	-0.831	-2.05	0.388	1.07	-1.41	0.172	0.806	-4.62	ENSG00000197451
Tissue epithelial cells	22	FCF1	2.23	0.509	-0.238	1.26	0.426	1.41	0.172	0.806	-4.62	ENSG00000119616
Tissue epithelial cells	22	GPR35	2.97	-1.07	-2.63	0.499	1.32	-1.4	0.173	0.806	-4.62	ENSG00000178623
Tissue epithelial cells	22	PAXX	11.9	0.979	-0.459	2.42	1.84	1.4	0.173	0.806	-4.62	ENSG00000148362
Tissue epithelial cells	22	DCHS1	6.44	0.892	-0.418	2.2	1.24	1.4	0.173	0.806	-4.62	ENSG00000166341
Tissue epithelial cells	22	C3orf67	1.98	0.522	-0.245	1.29	0.355	1.4	0.173	0.806	-4.62	ENSG00000163689
Tissue epithelial cells	22	SH3RF1	22	-1.03	-2.54	0.482	3.92	-1.4	0.173	0.806	-4.62	ENSG00000154447
Tissue epithelial cells	22	ZNF823	4.21	-0.797	-1.97	0.374	1.16	-1.4	0.173	0.806	-4.62	ENSG00000197933
Tissue epithelial cells	22	EI24	2.23	-0.799	-1.97	0.375	0.845	-1.4	0.173	0.806	-4.62	ENSG00000149547
Tissue epithelial cells	22	TMEM98	5.94	1.01	-0.477	2.51	1.46	1.4	0.173	0.806	-4.62	ENSG00000006042
Tissue epithelial cells	22	MED25	5.94	0.885	-0.416	2.19	1.34	1.4	0.173	0.806	-4.62	ENSG00000104973
Tissue epithelial cells	22	RPA1	6.44	0.984	-0.462	2.43	1.74	1.4	0.173	0.806	-4.62	ENSG00000132383
Tissue epithelial cells	22	BEX4	0.99	-0.503	-1.24	0.237	0.353	-1.4	0.173	0.806	-4.62	ENSG00000102409
Tissue epithelial cells	22	ZNF597	0.743	0.56	-0.263	1.38	0.259	1.4	0.173	0.806	-4.62	ENSG00000167981
Tissue epithelial cells	22	INTS7	6.44	-0.931	-2.3	0.438	1.55	-1.4	0.174	0.806	-4.62	ENSG00000143493
Tissue epithelial cells	22	AL513365.2	0.495	0.21	-0.0986	0.518	0.0967	1.4	0.174	0.806	-4.62	ENSG00000225891
Tissue epithelial cells	22	HIST2H2AC	0.495	0.21	-0.0986	0.518	0.0967	1.4	0.174	0.806	-4.62	ENSG00000184260
Tissue epithelial cells	22	CTSE	0.495	0.21	-0.0986	0.518	0.0967	1.4	0.174	0.806	-4.62	ENSG00000196188
Tissue epithelial cells	22	RHEX	0.495	0.21	-0.0986	0.518	0.0967	1.4	0.174	0.806	-4.62	ENSG00000263961
Tissue epithelial cells	22	AL360091.3	0.495	0.21	-0.0986	0.518	0.0967	1.4	0.174	0.806	-4.62	ENSG00000234915
Tissue epithelial cells	22	AC006160.1	0.495	0.21	-0.0986	0.518	0.0967	1.4	0.174	0.806	-4.62	ENSG00000249502
Tissue epithelial cells	22	TMEM156	0.495	0.21	-0.0986	0.518	0.0967	1.4	0.174	0.806	-4.62	ENSG00000121895
Tissue epithelial cells	22	RPL34-AS1	0.495	0.21	-0.0986	0.518	0.0967	1.4	0.174	0.806	-4.62	ENSG00000234492
Tissue epithelial cells	22	AC034236.2	0.495	0.21	-0.0986	0.518	0.0967	1.4	0.174	0.806	-4.62	ENSG00000271918
Tissue epithelial cells	22	NOP16	0.495	0.21	-0.0986	0.518	0.0967	1.4	0.174	0.806	-4.62	ENSG00000048162
Tissue epithelial cells	22	AL513188.1	0.495	0.21	-0.0986	0.518	0.0967	1.4	0.174	0.806	-4.62	ENSG00000233848
Tissue epithelial cells	22	RRAGD	0.495	0.21	-0.0986	0.518	0.0967	1.4	0.174	0.806	-4.62	ENSG00000025039
Tissue epithelial cells	22	AL590006.1	0.495	0.21	-0.0986	0.518	0.0967	1.4	0.174	0.806	-4.62	ENSG00000227945
Tissue epithelial cells	22	AC007091.1	0.495	0.21	-0.0986	0.518	0.0967	1.4	0.174	0.806	-4.62	ENSG00000223838
Tissue epithelial cells	22	RTL8B	0.495	0.21	-0.0986	0.518	0.0967	1.4	0.174	0.806	-4.62	ENSG00000212747
Tissue epithelial cells	22	AC104964.4	0.495	0.21	-0.0986	0.518	0.0967	1.4	0.174	0.806	-4.62	ENSG00000272505
Tissue epithelial cells	22	MYBL1	0.495	0.21	-0.0986	0.518	0.0967	1.4	0.174	0.806	-4.62	ENSG00000185697
Tissue epithelial cells	22	CDKN2A	0.495	0.21	-0.0986	0.518	0.0967	1.4	0.174	0.806	-4.62	ENSG00000147889
Tissue epithelial cells	22	KIAA1549L	0.495	0.21	-0.0986	0.518	0.0967	1.4	0.174	0.806	-4.62	ENSG00000110427
Tissue epithelial cells	22	THNSL1	0.495	0.21	-0.0986	0.518	0.0967	1.4	0.174	0.806	-4.62	ENSG00000185875
Tissue epithelial cells	22	SYCP3	0.495	0.21	-0.0986	0.518	0.0967	1.4	0.174	0.806	-4.62	ENSG00000139351
Tissue epithelial cells	22	SIRT4	0.495	0.21	-0.0986	0.518	0.0967	1.4	0.174	0.806	-4.62	ENSG00000089163
Tissue epithelial cells	22	AC008056.1	0.495	0.21	-0.0986	0.518	0.0967	1.4	0.174	0.806	-4.62	ENSG00000258637
Tissue epithelial cells	22	AC091045.1	0.495	0.21	-0.0986	0.518	0.0967	1.4	0.174	0.806	-4.62	ENSG00000259536
Tissue epithelial cells	22	TM6SF1	0.495	0.21	-0.0986	0.518	0.0967	1.4	0.174	0.806	-4.62	ENSG00000136404
Tissue epithelial cells	22	AC009137.1	0.495	0.21	-0.0986	0.518	0.0967	1.4	0.174	0.806	-4.62	ENSG00000260999
Tissue epithelial cells	22	BCO1	0.495	0.21	-0.0986	0.518	0.0967	1.4	0.174	0.806	-4.62	ENSG00000135697
Tissue epithelial cells	22	OSGIN1	0.495	0.21	-0.0986	0.518	0.0967	1.4	0.174	0.806	-4.62	ENSG00000140961
Tissue epithelial cells	22	ENO3	0.495	0.21	-0.0986	0.518	0.0967	1.4	0.174	0.806	-4.62	ENSG00000108515
Tissue epithelial cells	22	DUSP14	0.495	0.21	-0.0986	0.518	0.0967	1.4	0.174	0.806	-4.62	ENSG00000276023
Tissue epithelial cells	22	FADS6	0.495	0.21	-0.0986	0.518	0.0967	1.4	0.174	0.806	-4.62	ENSG00000172782
Tissue epithelial cells	22	AC100778.3	0.495	0.21	-0.0986	0.518	0.0967	1.4	0.174	0.806	-4.62	ENSG00000265496
Tissue epithelial cells	22	WFDC10B	0.495	0.21	-0.0986	0.518	0.0967	1.4	0.174	0.806	-4.62	ENSG00000182931
Tissue epithelial cells	22	ADNP-AS1	0.495	0.21	-0.0986	0.518	0.0967	1.4	0.174	0.806	-4.62	ENSG00000259456
Tissue epithelial cells	22	AC011468.3	0.495	0.21	-0.0986	0.518	0.0967	1.4	0.174	0.806	-4.62	ENSG00000268458
Tissue epithelial cells	22	NPTXR	0.495	0.21	-0.0986	0.518	0.0967	1.4	0.174	0.806	-4.62	ENSG00000221890
Tissue epithelial cells	22	CPE	1.98	0.37	-0.174	0.915	0.285	1.4	0.174	0.806	-4.63	ENSG00000109472
Tissue epithelial cells	22	LRRC3B	18.1	1.19	-0.56	2.94	1.63	1.4	0.174	0.806	-4.63	ENSG00000179796
Tissue epithelial cells	22	CBL	14.6	1.07	-0.505	2.65	2.07	1.4	0.174	0.806	-4.63	ENSG00000110395
Tissue epithelial cells	22	ATF7IP	31.7	1.1	-0.517	2.71	3.89	1.4	0.174	0.806	-4.63	ENSG00000171681
Tissue epithelial cells	22	ZNF674	1.73	-0.654	-1.62	0.309	0.485	-1.4	0.174	0.806	-4.63	ENSG00000251192
Tissue epithelial cells	22	CDKL3	5.45	-0.839	-2.07	0.396	1.24	-1.4	0.174	0.806	-4.63	ENSG00000006837
Tissue epithelial cells	22	NAT9	4.21	0.735	-0.347	1.82	0.924	1.4	0.174	0.806	-4.63	ENSG00000109065
Tissue epithelial cells	22	MED15	14.4	1.02	-0.481	2.52	2.21	1.4	0.174	0.806	-4.63	ENSG00000099917
Tissue epithelial cells	22	RPS4X	9.65	0.879	-0.415	2.17	1.23	1.4	0.174	0.806	-4.63	ENSG00000198034
Tissue epithelial cells	22	ZNF568	5.45	0.915	-0.433	2.26	1.31	1.4	0.174	0.806	-4.63	ENSG00000198453
Tissue epithelial cells	22	PCED1A	7.43	1.09	-0.516	2.7	1.97	1.4	0.174	0.806	-4.63	ENSG00000132635
Tissue epithelial cells	22	ZNF761	5.94	-0.955	-2.36	0.452	1.16	-1.4	0.174	0.806	-4.63	ENSG00000160336
Tissue epithelial cells	22	MIR646HG	2.97	-0.918	-2.27	0.434	0.869	-1.4	0.174	0.806	-4.63	ENSG00000228340
Tissue epithelial cells	22	AC093152.1	3.96	0.585	-0.277	1.45	0.607	1.4	0.174	0.806	-4.63	ENSG00000278610
Tissue epithelial cells	22	ZC3HC1	4.21	0.665	-0.315	1.65	0.701	1.4	0.174	0.806	-4.63	ENSG00000091732
Tissue epithelial cells	22	SCARB1	5.2	-0.952	-2.36	0.451	1.22	-1.4	0.174	0.806	-4.63	ENSG00000073060
Tissue epithelial cells	22	ABCB7	13.4	1.06	-0.503	2.63	2.01	1.4	0.174	0.806	-4.63	ENSG00000131269
Tissue epithelial cells	22	AC025575.2	0.99	-0.623	-1.54	0.296	0.419	-1.4	0.175	0.806	-4.63	ENSG00000258053
Tissue epithelial cells	22	NAGLU	3.96	-0.88	-2.18	0.418	1.15	-1.4	0.175	0.806	-4.63	ENSG00000108784
Tissue epithelial cells	22	KLRF1	1.24	0.495	-0.235	1.22	0.419	1.4	0.175	0.806	-4.63	ENSG00000150045
Tissue epithelial cells	22	NCOA5	9.41	1.06	-0.504	2.62	1.7	1.4	0.175	0.806	-4.63	ENSG00000124160
Tissue epithelial cells	22	SCN8A	2.72	0.527	-0.251	1.3	0.459	1.4	0.175	0.806	-4.63	ENSG00000196876
Tissue epithelial cells	22	PLAT	1.73	0.675	-0.321	1.67	0.607	1.4	0.175	0.806	-4.63	ENSG00000104368
Tissue epithelial cells	22	SNAPC4	4.21	0.845	-0.402	2.09	1.17	1.4	0.175	0.806	-4.63	ENSG00000165684
Tissue epithelial cells	22	ZNF814	2.23	-0.93	-2.3	0.443	0.994	-1.4	0.175	0.806	-4.63	ENSG00000204514
Tissue epithelial cells	22	AC007255.1	2.23	-0.601	-1.49	0.286	0.658	-1.4	0.175	0.806	-4.63	ENSG00000223813
Tissue epithelial cells	22	TPGS2	8.66	0.947	-0.451	2.35	1.52	1.4	0.175	0.806	-4.63	ENSG00000134779
Tissue epithelial cells	22	LSMEM1	1.24	0.437	-0.208	1.08	0.316	1.4	0.175	0.806	-4.63	ENSG00000181016
Tissue epithelial cells	22	TNS4	1.98	0.928	-0.442	2.3	0.982	1.4	0.175	0.806	-4.63	ENSG00000131746
Tissue epithelial cells	22	AKAP6	8.17	-1.05	-2.61	0.501	1.86	-1.4	0.175	0.806	-4.63	ENSG00000151320
Tissue epithelial cells	22	LINC00607	0.99	0.214	-0.102	0.529	0.0985	1.4	0.175	0.806	-4.63	ENSG00000235770
Tissue epithelial cells	22	TRPC3	0.743	0.214	-0.102	0.529	0.0985	1.4	0.175	0.806	-4.63	ENSG00000138741
Tissue epithelial cells	22	PKD2L2	0.99	0.214	-0.102	0.529	0.0985	1.4	0.175	0.806	-4.63	ENSG00000078795
Tissue epithelial cells	22	SOX30	0.743	0.214	-0.102	0.529	0.0985	1.4	0.175	0.806	-4.63	ENSG00000039600
Tissue epithelial cells	22	MAD2L1BP	0.743	0.214	-0.102	0.529	0.0985	1.4	0.175	0.806	-4.63	ENSG00000124688
Tissue epithelial cells	22	C10orf90	0.743	0.214	-0.102	0.529	0.0985	1.4	0.175	0.806	-4.63	ENSG00000154493
Tissue epithelial cells	22	ADAMTSL5	0.99	0.214	-0.102	0.529	0.0985	1.4	0.175	0.806	-4.63	ENSG00000185761
Tissue epithelial cells	22	TCN2	0.99	0.214	-0.102	0.529	0.0985	1.4	0.175	0.806	-4.63	ENSG00000185339
Tissue epithelial cells	22	TTLL11	7.67	0.922	-0.44	2.28	1.49	1.4	0.175	0.806	-4.63	ENSG00000175764
Tissue epithelial cells	22	RFX1	3.47	-0.787	-1.95	0.376	0.833	-1.4	0.175	0.806	-4.63	ENSG00000132005
Tissue epithelial cells	22	LINC01770	0.743	0.367	-0.175	0.91	0.17	1.4	0.175	0.806	-4.63	ENSG00000225285
Tissue epithelial cells	22	LINC00342	0.743	0.367	-0.175	0.91	0.17	1.4	0.175	0.806	-4.63	ENSG00000232931
Tissue epithelial cells	22	AC009313.1	0.743	0.367	-0.175	0.91	0.17	1.4	0.175	0.806	-4.63	ENSG00000224467
Tissue epithelial cells	22	TXLNB	0.495	0.367	-0.175	0.91	0.17	1.4	0.175	0.806	-4.63	ENSG00000164440
Tissue epithelial cells	22	PLLP	0.743	0.367	-0.175	0.91	0.17	1.4	0.175	0.806	-4.63	ENSG00000102934
Tissue epithelial cells	22	REX1BD	10.6	1.01	-0.485	2.51	1.73	1.39	0.176	0.806	-4.63	ENSG00000006015
Tissue epithelial cells	22	GMPPB	1.73	-0.6	-1.49	0.287	0.537	-1.39	0.176	0.806	-4.63	ENSG00000173540
Tissue epithelial cells	22	POLR2E	1.98	0.582	-0.279	1.44	0.528	1.39	0.176	0.806	-4.63	ENSG00000099817
Tissue epithelial cells	22	SLC38A5	1.49	-0.819	-2.03	0.392	0.725	-1.39	0.176	0.806	-4.63	ENSG00000017483
Tissue epithelial cells	22	ZNF467	2.48	0.636	-0.305	1.58	0.698	1.39	0.176	0.806	-4.63	ENSG00000181444
Tissue epithelial cells	22	TMEM165	19.6	1.28	-0.612	3.17	2.42	1.39	0.176	0.806	-4.63	ENSG00000134851
Tissue epithelial cells	22	GNAI3	10.6	1.15	-0.553	2.86	1.93	1.39	0.176	0.806	-4.63	ENSG00000065135
Tissue epithelial cells	22	RAB5A	6.68	0.886	-0.425	2.2	1.11	1.39	0.176	0.806	-4.63	ENSG00000144566
Tissue epithelial cells	22	EFHD2	5.69	-0.8	-1.98	0.384	0.86	-1.39	0.176	0.806	-4.63	ENSG00000142634
Tissue epithelial cells	22	CCAR2	4.46	0.742	-0.356	1.84	1.1	1.39	0.176	0.806	-4.63	ENSG00000158941
Tissue epithelial cells	22	THRAP3	24	0.971	-0.466	2.41	3.77	1.39	0.176	0.806	-4.63	ENSG00000054118
Tissue epithelial cells	22	HSD17B10	1.98	0.549	-0.264	1.36	0.496	1.39	0.176	0.806	-4.63	ENSG00000072506
Tissue epithelial cells	22	PALD1	2.97	0.565	-0.272	1.4	0.476	1.39	0.176	0.806	-4.63	ENSG00000107719
Tissue epithelial cells	22	ZNF358	1.73	0.605	-0.291	1.5	0.435	1.39	0.176	0.806	-4.63	ENSG00000198816
Tissue epithelial cells	22	CCNG2	4.7	0.815	-0.392	2.02	1.02	1.39	0.176	0.806	-4.63	ENSG00000138764
Tissue epithelial cells	22	PLEKHG3	3.96	-0.921	-2.29	0.443	1.43	-1.39	0.176	0.806	-4.63	ENSG00000126822
Tissue epithelial cells	22	APC	15.8	1.11	-0.532	2.75	2.65	1.39	0.176	0.806	-4.64	ENSG00000134982
Tissue epithelial cells	22	RRP1B	5.45	0.849	-0.409	2.11	1.08	1.39	0.176	0.806	-4.64	ENSG00000160208
Tissue epithelial cells	22	ATP10B	12.4	-1.38	-3.42	0.663	3.32	-1.39	0.177	0.806	-4.64	ENSG00000118322
Tissue epithelial cells	22	ZNF254	16.8	1.03	-0.494	2.55	2.32	1.39	0.177	0.806	-4.64	ENSG00000213096
Tissue epithelial cells	22	FAM118A	28.5	1.19	-0.575	2.96	3.38	1.39	0.177	0.806	-4.64	ENSG00000100376
Tissue epithelial cells	22	TRDN	4.46	-0.815	-2.02	0.393	0.631	-1.39	0.177	0.806	-4.64	ENSG00000186439
Tissue epithelial cells	22	ALG11	1.98	0.447	-0.216	1.11	0.32	1.39	0.177	0.806	-4.64	ENSG00000253710
Tissue epithelial cells	22	PXDNL	7.43	0.91	-0.439	2.26	1.38	1.39	0.177	0.806	-4.64	ENSG00000147485
Tissue epithelial cells	22	STAT6	20	1.1	-0.53	2.73	3.25	1.39	0.177	0.806	-4.64	ENSG00000166888
Tissue epithelial cells	22	TAF12	4.7	0.731	-0.353	1.82	0.988	1.39	0.177	0.806	-4.64	ENSG00000120656
Tissue epithelial cells	22	AKIRIN1	5.94	0.94	-0.454	2.33	1.23	1.39	0.177	0.806	-4.64	ENSG00000174574
Tissue epithelial cells	22	SLFNL1	0.495	0.366	-0.177	0.908	0.169	1.39	0.177	0.806	-4.64	ENSG00000171790
Tissue epithelial cells	22	LEFTY1	0.495	0.366	-0.177	0.908	0.169	1.39	0.177	0.806	-4.64	ENSG00000243709
Tissue epithelial cells	22	HOXD-AS2	0.495	0.366	-0.177	0.908	0.169	1.39	0.177	0.806	-4.64	ENSG00000237380
Tissue epithelial cells	22	CDKL2	0.495	0.366	-0.177	0.908	0.169	1.39	0.177	0.806	-4.64	ENSG00000138769
Tissue epithelial cells	22	AL354861.2	0.495	0.366	-0.177	0.908	0.169	1.39	0.177	0.806	-4.64	ENSG00000228142
Tissue epithelial cells	22	ACSF2	9.65	-1.05	-2.61	0.509	2.75	-1.39	0.177	0.806	-4.64	ENSG00000167107
Tissue epithelial cells	22	FEM1C	2.72	0.636	-0.308	1.58	0.69	1.39	0.177	0.806	-4.64	ENSG00000145780
Tissue epithelial cells	22	PVR	3.71	-0.863	-2.14	0.418	1.09	-1.39	0.177	0.806	-4.64	ENSG00000073008
Tissue epithelial cells	22	PIM3	1.98	0.353	-0.171	0.876	0.277	1.39	0.177	0.806	-4.64	ENSG00000198355
Tissue epithelial cells	22	TNFSF15	0.743	0.376	-0.182	0.933	0.173	1.39	0.177	0.806	-4.64	ENSG00000181634
Tissue epithelial cells	22	AP001160.1	0.99	0.376	-0.182	0.933	0.173	1.39	0.177	0.806	-4.64	ENSG00000256690
Tissue epithelial cells	22	PPIE	1.24	-0.555	-1.38	0.269	0.43	-1.39	0.177	0.806	-4.64	ENSG00000084072
Tissue epithelial cells	22	C5orf15	4.46	0.651	-0.316	1.62	0.7	1.39	0.178	0.806	-4.64	ENSG00000113583
Tissue epithelial cells	22	DNAJB1	2.72	0.656	-0.318	1.63	0.612	1.39	0.178	0.806	-4.64	ENSG00000132002
Tissue epithelial cells	22	GNB4	8.17	0.894	-0.434	2.22	1.19	1.39	0.178	0.806	-4.64	ENSG00000114450
Tissue epithelial cells	22	ACSS1	3.47	-0.93	-2.31	0.451	1.39	-1.39	0.178	0.806	-4.64	ENSG00000154930
Tissue epithelial cells	22	RYR3	14.6	1.08	-0.525	2.69	1.52	1.39	0.178	0.806	-4.64	ENSG00000198838
Tissue epithelial cells	22	AC092422.1	1.98	-0.628	-1.56	0.305	0.468	-1.39	0.178	0.806	-4.64	ENSG00000237838
Tissue epithelial cells	22	MYLIP	5.94	-1.05	-2.61	0.51	1.57	-1.39	0.178	0.806	-4.64	ENSG00000007944
Tissue epithelial cells	22	HELZ2	2.48	0.418	-0.203	1.04	0.307	1.39	0.178	0.806	-4.64	ENSG00000130589
Tissue epithelial cells	22	EPS15	27	1.25	-0.608	3.11	3.37	1.39	0.178	0.806	-4.64	ENSG00000085832
Tissue epithelial cells	22	ZNF428	1.98	0.577	-0.281	1.43	0.509	1.39	0.178	0.806	-4.64	ENSG00000131116
Tissue epithelial cells	22	CCDC192	0.99	-0.805	-2	0.392	0.594	-1.39	0.178	0.806	-4.64	ENSG00000230561
Tissue epithelial cells	22	PAMR1	9.41	0.949	-0.462	2.36	1.48	1.39	0.178	0.806	-4.64	ENSG00000149090
Tissue epithelial cells	22	FAM174A	3.71	0.622	-0.303	1.55	0.738	1.39	0.178	0.806	-4.64	ENSG00000174132
Tissue epithelial cells	22	GBP2	32.9	1.17	-0.57	2.91	3.22	1.39	0.178	0.806	-4.64	ENSG00000162645
Tissue epithelial cells	22	IGF1R	49.3	1.24	-0.604	3.08	5.03	1.39	0.178	0.806	-4.64	ENSG00000140443
Tissue epithelial cells	22	EDEM3	13.1	1.03	-0.502	2.56	1.98	1.39	0.178	0.806	-4.64	ENSG00000116406
Tissue epithelial cells	22	ZNF33A	15.8	-0.99	-2.46	0.483	3.05	-1.39	0.178	0.806	-4.64	ENSG00000189180
Tissue epithelial cells	22	MACROD2	71.5	0.763	-0.372	1.9	7.05	1.39	0.178	0.806	-4.64	ENSG00000172264
Tissue epithelial cells	22	BCL2L15	2.72	-0.815	-2.03	0.398	0.688	-1.38	0.179	0.806	-4.64	ENSG00000188761
Tissue epithelial cells	22	TMCC1	32.4	1.26	-0.614	3.13	3.63	1.38	0.179	0.806	-4.64	ENSG00000172765
Tissue epithelial cells	22	MAL2	3.47	-0.823	-2.05	0.403	0.755	-1.38	0.179	0.806	-4.64	ENSG00000147676
Tissue epithelial cells	22	PCDH9	1.73	0.692	-0.339	1.72	0.589	1.38	0.179	0.806	-4.64	ENSG00000184226
Tissue epithelial cells	22	MAD2L2	2.23	0.593	-0.291	1.48	0.489	1.38	0.179	0.806	-4.64	ENSG00000116670
Tissue epithelial cells	22	RPN1	4.46	0.821	-0.403	2.05	1	1.38	0.179	0.806	-4.65	ENSG00000163902
Tissue epithelial cells	22	FLRT2	19.3	1.19	-0.583	2.96	2.66	1.38	0.179	0.806	-4.65	ENSG00000185070
Tissue epithelial cells	22	CLDN4	5.45	0.846	-0.416	2.11	0.975	1.38	0.179	0.806	-4.65	ENSG00000189143
Tissue epithelial cells	22	PDXDC1	27.2	-1.16	-2.88	0.569	3.59	-1.38	0.179	0.806	-4.65	ENSG00000179889
Tissue epithelial cells	22	TLDC2	2.72	-0.882	-2.2	0.434	0.81	-1.38	0.179	0.806	-4.65	ENSG00000101342
Tissue epithelial cells	22	GPATCH11	1.98	-0.614	-1.53	0.302	0.544	-1.38	0.18	0.806	-4.65	ENSG00000152133
Tissue epithelial cells	22	HNRNPR	22.8	1.09	-0.538	2.73	3.21	1.38	0.18	0.806	-4.65	ENSG00000125944
Tissue epithelial cells	22	ZSWIM6	38.1	0.704	-0.347	1.75	5.2	1.38	0.18	0.806	-4.65	ENSG00000130449
Tissue epithelial cells	22	CANX	13.1	1.06	-0.524	2.65	1.72	1.38	0.18	0.806	-4.65	ENSG00000127022
Tissue epithelial cells	22	ZEB1	59.2	1.2	-0.592	2.99	5.2	1.38	0.18	0.806	-4.65	ENSG00000148516
Tissue epithelial cells	22	ATP5PF	3.71	0.634	-0.313	1.58	0.659	1.38	0.18	0.806	-4.65	ENSG00000154723
Tissue epithelial cells	22	KMT2D	10.6	-1.02	-2.54	0.503	2.15	-1.38	0.18	0.806	-4.65	ENSG00000167548
Tissue epithelial cells	22	ZBTB21	3.47	0.829	-0.41	2.07	0.924	1.38	0.18	0.806	-4.65	ENSG00000173276
Tissue epithelial cells	22	TCF19	2.23	0.463	-0.229	1.16	0.405	1.38	0.18	0.806	-4.65	ENSG00000137310
Tissue epithelial cells	22	GRASP	0.99	0.657	-0.325	1.64	0.47	1.38	0.18	0.806	-4.65	ENSG00000161835
Tissue epithelial cells	22	DLL4	0.495	0.38	-0.188	0.948	0.175	1.38	0.18	0.806	-4.65	ENSG00000128917
Tissue epithelial cells	22	DNAJC22	2.48	-0.69	-1.72	0.342	0.653	-1.38	0.18	0.806	-4.65	ENSG00000178401
Tissue epithelial cells	22	FP700111.1	21	1.12	-0.557	2.8	2.55	1.38	0.18	0.806	-4.65	ENSG00000224363
Tissue epithelial cells	22	RCAN2	63.1	1.21	-0.6	3.02	5.81	1.38	0.181	0.806	-4.65	ENSG00000172348
Tissue epithelial cells	22	MOB2	11.1	1.06	-0.524	2.64	2.51	1.38	0.181	0.806	-4.65	ENSG00000182208
Tissue epithelial cells	22	AP4E1	8.91	0.876	-0.435	2.19	1.48	1.38	0.181	0.806	-4.65	ENSG00000081014
Tissue epithelial cells	22	TMX1	3.47	0.478	-0.237	1.19	0.376	1.38	0.181	0.806	-4.65	ENSG00000139921
Tissue epithelial cells	22	SYNDIG1	3.47	0.765	-0.38	1.91	0.956	1.38	0.181	0.806	-4.65	ENSG00000101463
Tissue epithelial cells	22	TIMM17B	1.24	0.383	-0.19	0.956	0.177	1.38	0.181	0.806	-4.65	ENSG00000126768
Tissue epithelial cells	22	ZNF22	2.72	0.353	-0.176	0.881	0.277	1.38	0.181	0.806	-4.65	ENSG00000165512
Tissue epithelial cells	22	GPR155	6.19	0.848	-0.423	2.12	1.18	1.38	0.181	0.806	-4.65	ENSG00000163328
Tissue epithelial cells	22	ZWILCH	1.24	-0.481	-1.2	0.24	0.343	-1.38	0.181	0.806	-4.65	ENSG00000174442
Tissue epithelial cells	22	ENY2	7.67	0.834	-0.416	2.08	1.1	1.38	0.181	0.806	-4.65	ENSG00000120533
Tissue epithelial cells	22	TIMM17A	4.46	-0.655	-1.64	0.327	0.708	-1.37	0.182	0.806	-4.65	ENSG00000134375
Tissue epithelial cells	22	HSPA13	1.98	-0.641	-1.6	0.32	0.589	-1.37	0.182	0.806	-4.65	ENSG00000155304
Tissue epithelial cells	22	RNPS1	6.68	-0.932	-2.33	0.466	1.62	-1.37	0.182	0.806	-4.65	ENSG00000205937
Tissue epithelial cells	22	ANKRD6	6.93	-0.954	-2.39	0.477	1.56	-1.37	0.182	0.806	-4.65	ENSG00000135299
Tissue epithelial cells	22	TUBGCP2	10.4	0.994	-0.497	2.48	2.17	1.37	0.182	0.806	-4.65	ENSG00000130640
Tissue epithelial cells	22	KANSL3	12.6	1.05	-0.525	2.62	2.57	1.37	0.182	0.806	-4.65	ENSG00000114982
Tissue epithelial cells	22	LRFN2	0.495	-0.518	-1.3	0.26	0.279	-1.37	0.182	0.806	-4.65	ENSG00000156564
Tissue epithelial cells	22	CDH23	0.495	-0.589	-1.47	0.295	0.317	-1.37	0.182	0.806	-4.65	ENSG00000107736
Tissue epithelial cells	22	PTOV1-AS1	1.49	-0.521	-1.3	0.261	0.391	-1.37	0.182	0.806	-4.66	ENSG00000268006
Tissue epithelial cells	22	HDAC8	30.2	1.08	-0.54	2.7	3.82	1.37	0.182	0.806	-4.66	ENSG00000147099
Tissue epithelial cells	22	NUDT14	0.743	-0.497	-1.24	0.249	0.267	-1.37	0.182	0.806	-4.66	ENSG00000183828
Tissue epithelial cells	22	ANKEF1	0.743	-0.497	-1.24	0.249	0.267	-1.37	0.182	0.806	-4.66	ENSG00000132623
Tissue epithelial cells	22	SPTLC1	14.9	-0.929	-2.32	0.466	2.45	-1.37	0.182	0.806	-4.66	ENSG00000090054
Tissue epithelial cells	22	FXR2	1.98	0.75	-0.376	1.88	0.645	1.37	0.182	0.806	-4.66	ENSG00000129245
Tissue epithelial cells	22	BMPR1A	36.1	1.32	-0.661	3.3	3.87	1.37	0.182	0.806	-4.66	ENSG00000107779
Tissue epithelial cells	22	FBP1	0.495	-0.471	-1.18	0.236	0.254	-1.37	0.182	0.806	-4.66	ENSG00000165140
Tissue epithelial cells	22	AP002986.1	0.495	-0.471	-1.18	0.236	0.254	-1.37	0.182	0.806	-4.66	ENSG00000175773
Tissue epithelial cells	22	SGO1	0.495	-0.444	-1.11	0.223	0.239	-1.37	0.182	0.806	-4.66	ENSG00000129810
Tissue epithelial cells	22	F12	0.495	-0.501	-1.25	0.252	0.27	-1.37	0.182	0.806	-4.66	ENSG00000131187
Tissue epithelial cells	22	CAGE1	0.495	-0.501	-1.25	0.252	0.27	-1.37	0.182	0.806	-4.66	ENSG00000164304
Tissue epithelial cells	22	AC128688.2	0.495	-0.372	-0.931	0.187	0.2	-1.37	0.182	0.806	-4.66	ENSG00000261488
Tissue epithelial cells	22	ATP8A2	0.495	-0.637	-1.6	0.321	0.343	-1.37	0.183	0.806	-4.66	ENSG00000132932
Tissue epithelial cells	22	DYRK1B	0.743	-0.348	-0.87	0.175	0.187	-1.37	0.183	0.806	-4.66	ENSG00000105204
Tissue epithelial cells	22	AC011466.1	1.24	-0.44	-1.1	0.221	0.321	-1.37	0.183	0.806	-4.66	ENSG00000268583
Tissue epithelial cells	22	ZAN	0.743	-0.483	-1.21	0.243	0.26	-1.37	0.183	0.806	-4.66	ENSG00000146839
Tissue epithelial cells	22	ERC1	39.6	0.957	-0.482	2.4	4.59	1.37	0.183	0.806	-4.66	ENSG00000082805
Tissue epithelial cells	22	CCDC30	9.65	0.963	-0.486	2.41	2.14	1.37	0.183	0.806	-4.66	ENSG00000186409
Tissue epithelial cells	22	AC010343.3	0.495	-0.458	-1.15	0.231	0.246	-1.37	0.183	0.806	-4.66	ENSG00000250697
Tissue epithelial cells	22	AC010531.6	0.495	-0.458	-1.15	0.231	0.246	-1.37	0.183	0.806	-4.66	ENSG00000270006
Tissue epithelial cells	22	LRWD1	0.743	-0.458	-1.15	0.231	0.246	-1.37	0.183	0.806	-4.66	ENSG00000161036
Tissue epithelial cells	22	KCNAB1	0.495	-0.406	-1.02	0.205	0.219	-1.37	0.183	0.806	-4.66	ENSG00000169282
Tissue epithelial cells	22	NPIPB11	0.495	-0.406	-1.02	0.205	0.219	-1.37	0.183	0.806	-4.66	ENSG00000254206
Tissue epithelial cells	22	BCAM	1.24	-0.454	-1.14	0.229	0.328	-1.37	0.183	0.806	-4.66	ENSG00000187244
Tissue epithelial cells	22	AC037459.3	0.495	-0.488	-1.22	0.246	0.263	-1.37	0.183	0.806	-4.66	ENSG00000253200
Tissue epithelial cells	22	POGLUT1	5.45	0.807	-0.408	2.02	1.02	1.37	0.183	0.806	-4.66	ENSG00000163389
Tissue epithelial cells	22	UNG	2.72	0.617	-0.312	1.55	0.633	1.37	0.183	0.806	-4.66	ENSG00000076248
Tissue epithelial cells	22	AP002373.1	0.743	-0.523	-1.31	0.264	0.282	-1.37	0.183	0.806	-4.66	ENSG00000255663
Tissue epithelial cells	22	AC025283.3	1.49	0.525	-0.265	1.31	0.471	1.37	0.183	0.806	-4.66	ENSG00000285329
Tissue epithelial cells	22	TXK	1.73	0.523	-0.265	1.31	0.457	1.37	0.183	0.806	-4.66	ENSG00000074966
Tissue epithelial cells	22	SOS1	36.4	1.24	-0.628	3.11	4.12	1.37	0.183	0.806	-4.66	ENSG00000115904
Tissue epithelial cells	22	COPZ1	5.2	0.646	-0.327	1.62	0.641	1.37	0.184	0.806	-4.66	ENSG00000111481
Tissue epithelial cells	22	KPTN	1.49	-0.608	-1.52	0.308	0.438	-1.37	0.184	0.806	-4.66	ENSG00000118162
Tissue epithelial cells	22	OTOP2	0.495	-0.562	-1.41	0.285	0.303	-1.37	0.184	0.806	-4.66	ENSG00000183034
Tissue epithelial cells	22	SHC3	0.495	-0.337	-0.844	0.171	0.181	-1.37	0.184	0.806	-4.66	ENSG00000148082
Tissue epithelial cells	22	AC145422.1	0.495	-0.337	-0.844	0.171	0.181	-1.37	0.184	0.806	-4.66	ENSG00000256742
Tissue epithelial cells	22	HRC	0.495	-0.337	-0.844	0.171	0.181	-1.37	0.184	0.806	-4.66	ENSG00000130528
Tissue epithelial cells	22	MAPRE2	7.18	0.684	-0.347	1.72	0.836	1.37	0.184	0.806	-4.66	ENSG00000166974
Tissue epithelial cells	22	EPHX2	12.1	-1.08	-2.7	0.545	2.68	-1.37	0.184	0.806	-4.66	ENSG00000120915
Tissue epithelial cells	22	AGBL4	3.47	-0.84	-2.11	0.426	1.03	-1.37	0.184	0.806	-4.66	ENSG00000186094
Tissue epithelial cells	22	MCTS1	2.23	0.344	-0.174	0.862	0.273	1.37	0.184	0.806	-4.66	ENSG00000232119
Tissue epithelial cells	22	TRIM37	6.93	0.908	-0.461	2.28	1.38	1.37	0.184	0.806	-4.66	ENSG00000108395
Tissue epithelial cells	22	GM2A	1.24	0.642	-0.326	1.61	0.488	1.37	0.184	0.806	-4.66	ENSG00000196743
Tissue epithelial cells	22	TPCN1	14.4	-1.05	-2.64	0.534	2.94	-1.37	0.184	0.806	-4.66	ENSG00000186815
Tissue epithelial cells	22	ITPKC	4.95	0.763	-0.388	1.91	0.976	1.37	0.184	0.806	-4.66	ENSG00000086544
Tissue epithelial cells	22	ZMYM4	28	0.958	-0.487	2.4	3.98	1.37	0.184	0.806	-4.66	ENSG00000146463
Tissue epithelial cells	22	GRIK4	0.495	-0.534	-1.34	0.271	0.287	-1.37	0.184	0.806	-4.66	ENSG00000149403
Tissue epithelial cells	22	SLC52A1	0.495	-0.42	-1.05	0.213	0.226	-1.37	0.184	0.806	-4.66	ENSG00000132517
Tissue epithelial cells	22	SRCIN1	0.495	-0.42	-1.05	0.213	0.226	-1.37	0.184	0.806	-4.66	ENSG00000277363
Tissue epithelial cells	22	RHOC	2.72	-0.756	-1.9	0.385	0.704	-1.37	0.184	0.806	-4.66	ENSG00000155366
Tissue epithelial cells	22	BCL7C	6.93	0.795	-0.404	1.99	1.52	1.37	0.184	0.806	-4.66	ENSG00000099385
Tissue epithelial cells	22	AC112722.1	2.72	0.779	-0.397	1.96	0.945	1.37	0.184	0.806	-4.66	ENSG00000250410
Tissue epithelial cells	22	HIVEP1	32.4	1.13	-0.574	2.83	4.35	1.37	0.184	0.806	-4.66	ENSG00000095951
Tissue epithelial cells	22	DUT	10.9	-1.01	-2.53	0.513	2.17	-1.37	0.184	0.806	-4.66	ENSG00000128951
Tissue epithelial cells	22	TPMT	1.98	0.41	-0.209	1.03	0.303	1.37	0.185	0.806	-4.66	ENSG00000137364
Tissue epithelial cells	22	AC105446.1	1.24	0.478	-0.244	1.2	0.376	1.37	0.185	0.806	-4.66	ENSG00000227053
Tissue epithelial cells	22	NPIPB15	4.7	-0.963	-2.42	0.491	1.1	-1.37	0.185	0.806	-4.66	ENSG00000196436
Tissue epithelial cells	22	MDFI	0.99	0.408	-0.208	1.02	0.188	1.36	0.185	0.806	-4.66	ENSG00000112559
Tissue epithelial cells	22	RELL1	7.43	0.768	-0.392	1.93	0.848	1.36	0.185	0.806	-4.66	ENSG00000181826
Tissue epithelial cells	22	MFSD13A	0.495	-0.541	-1.36	0.276	0.291	-1.36	0.185	0.806	-4.66	ENSG00000138111
Tissue epithelial cells	22	IQANK1	0.495	-0.347	-0.871	0.177	0.187	-1.36	0.185	0.806	-4.66	ENSG00000203499
Tissue epithelial cells	22	NAIF1	0.495	-0.347	-0.871	0.177	0.187	-1.36	0.185	0.806	-4.66	ENSG00000171169
Tissue epithelial cells	22	GPATCH8	35.4	1.21	-0.619	3.05	4.08	1.36	0.185	0.806	-4.66	ENSG00000186566
Tissue epithelial cells	22	CD96	0.99	0.541	-0.276	1.36	0.249	1.36	0.185	0.806	-4.66	ENSG00000153283
Tissue epithelial cells	22	GSK3B	31.7	0.991	-0.507	2.49	4.1	1.36	0.185	0.806	-4.66	ENSG00000082701
Tissue epithelial cells	22	GK	2.72	-0.649	-1.63	0.332	0.719	-1.36	0.185	0.806	-4.66	ENSG00000198814
Tissue epithelial cells	22	PPFIBP2	6.19	-1.01	-2.53	0.516	1.31	-1.36	0.185	0.806	-4.67	ENSG00000166387
Tissue epithelial cells	22	CLNK	1.49	0.726	-0.372	1.82	0.564	1.36	0.185	0.806	-4.67	ENSG00000109684
Tissue epithelial cells	22	CENPW	0.495	-0.41	-1.03	0.21	0.221	-1.36	0.185	0.806	-4.67	ENSG00000203760
Tissue epithelial cells	22	DMTN	0.495	-0.41	-1.03	0.21	0.221	-1.36	0.185	0.806	-4.67	ENSG00000158856
Tissue epithelial cells	22	AC090921.1	0.495	-0.41	-1.03	0.21	0.221	-1.36	0.185	0.806	-4.67	ENSG00000214803
Tissue epithelial cells	22	AL139021.2	0.495	-0.41	-1.03	0.21	0.221	-1.36	0.185	0.806	-4.67	ENSG00000258658
Tissue epithelial cells	22	PRMT5	2.48	-0.663	-1.67	0.34	0.783	-1.36	0.185	0.806	-4.67	ENSG00000100462
Tissue epithelial cells	22	AC118755.2	0.495	-0.434	-1.09	0.223	0.233	-1.36	0.185	0.806	-4.67	ENSG00000265349
Tissue epithelial cells	22	GHDC	0.495	-0.434	-1.09	0.223	0.233	-1.36	0.185	0.806	-4.67	ENSG00000167925
Tissue epithelial cells	22	SHD	0.495	-0.434	-1.09	0.223	0.233	-1.36	0.185	0.806	-4.67	ENSG00000105251
Tissue epithelial cells	22	ZNF773	0.495	-0.519	-1.31	0.267	0.28	-1.36	0.186	0.806	-4.67	ENSG00000152439
Tissue epithelial cells	22	GPR146	1.24	0.24	-0.123	0.604	0.111	1.36	0.186	0.806	-4.67	ENSG00000164849
Tissue epithelial cells	22	AC016708.1	1.49	-0.487	-1.22	0.25	0.373	-1.36	0.186	0.806	-4.67	ENSG00000229267
Tissue epithelial cells	22	TBC1D22A	28.5	-1.07	-2.7	0.552	3.88	-1.36	0.186	0.806	-4.67	ENSG00000054611
Tissue epithelial cells	22	SDK2	4.95	0.737	-0.379	1.85	1.12	1.36	0.186	0.806	-4.67	ENSG00000069188
Tissue epithelial cells	22	STAT2	24	1.13	-0.579	2.83	3.64	1.36	0.186	0.806	-4.67	ENSG00000170581
Tissue epithelial cells	22	TSC22D4	3.96	-0.829	-2.08	0.427	0.965	-1.36	0.186	0.806	-4.67	ENSG00000166925
Tissue epithelial cells	22	SEC22A	13.6	1.05	-0.542	2.65	2.21	1.36	0.186	0.806	-4.67	ENSG00000121542
Tissue epithelial cells	22	PTP4A1	3.47	-0.757	-1.9	0.39	0.966	-1.36	0.186	0.806	-4.67	ENSG00000112245
Tissue epithelial cells	22	INHBA	0.743	0.406	-0.209	1.02	0.187	1.36	0.186	0.806	-4.67	ENSG00000122641
Tissue epithelial cells	22	SARAF	7.43	0.77	-0.397	1.94	1.1	1.36	0.186	0.806	-4.67	ENSG00000133872
Tissue epithelial cells	22	ZCRB1	2.48	0.575	-0.297	1.45	0.602	1.36	0.186	0.806	-4.67	ENSG00000139168
Tissue epithelial cells	22	LRRC34	0.99	-0.357	-0.899	0.184	0.192	-1.36	0.186	0.806	-4.67	ENSG00000171757
Tissue epithelial cells	22	MMP23B	2.48	0.831	-0.429	2.09	0.944	1.36	0.186	0.806	-4.67	ENSG00000189409
Tissue epithelial cells	22	SYNE1	48.5	1.06	-0.545	2.66	4.66	1.36	0.186	0.806	-4.67	ENSG00000131018
Tissue epithelial cells	22	PTBP3	16.3	0.994	-0.513	2.5	2.92	1.36	0.186	0.806	-4.67	ENSG00000119314
Tissue epithelial cells	22	ELK4	4.95	0.624	-0.323	1.57	0.636	1.36	0.187	0.806	-4.67	ENSG00000158711
Tissue epithelial cells	22	BLNK	3.22	-0.782	-1.97	0.405	0.729	-1.36	0.187	0.806	-4.67	ENSG00000095585
Tissue epithelial cells	22	AFAP1L1	1.24	-0.556	-1.4	0.288	0.43	-1.36	0.187	0.806	-4.67	ENSG00000157510
Tissue epithelial cells	22	HOXD11	1.98	0.675	-0.35	1.7	0.641	1.36	0.187	0.806	-4.67	ENSG00000128713
Tissue epithelial cells	22	IL6ST	21.5	1.13	-0.585	2.84	2.43	1.36	0.187	0.806	-4.67	ENSG00000134352
Tissue epithelial cells	22	ZNF573	3.96	-0.959	-2.42	0.497	1.58	-1.36	0.187	0.806	-4.67	ENSG00000189144
Tissue epithelial cells	22	AKAP10	18.1	1.03	-0.534	2.59	2.93	1.36	0.187	0.806	-4.67	ENSG00000108599
Tissue epithelial cells	22	HUNK	16.8	0.989	-0.513	2.49	2.86	1.36	0.187	0.806	-4.67	ENSG00000142149
Tissue epithelial cells	22	XPA	7.18	0.824	-0.428	2.08	1.25	1.36	0.187	0.806	-4.67	ENSG00000136936
Tissue epithelial cells	22	SEPT7-AS1	1.49	0.408	-0.212	1.03	0.344	1.36	0.187	0.806	-4.67	ENSG00000228878
Tissue epithelial cells	22	ACAD8	3.96	0.85	-0.442	2.14	1.24	1.36	0.187	0.806	-4.67	ENSG00000151498
Tissue epithelial cells	22	TTLL10	0.495	-0.506	-1.27	0.263	0.272	-1.36	0.187	0.806	-4.67	ENSG00000162571
Tissue epithelial cells	22	CAMTA1	15.3	1.07	-0.556	2.69	2.82	1.36	0.187	0.806	-4.67	ENSG00000171735
Tissue epithelial cells	22	LINC01902	0.495	-0.506	-1.27	0.263	0.272	-1.36	0.187	0.806	-4.67	ENSG00000283503
Tissue epithelial cells	22	AC107072.1	0.99	-0.379	-0.955	0.197	0.286	-1.36	0.187	0.806	-4.67	ENSG00000224218
Tissue epithelial cells	22	BPNT1	2.97	0.662	-0.345	1.67	0.725	1.36	0.188	0.806	-4.67	ENSG00000162813
Tissue epithelial cells	22	ARGLU1	35.9	0.831	-0.433	2.09	4.65	1.36	0.188	0.806	-4.67	ENSG00000134884
Tissue epithelial cells	22	AL157756.1	0.495	-0.45	-1.13	0.234	0.242	-1.36	0.188	0.806	-4.67	ENSG00000254718
Tissue epithelial cells	22	CCNE1	0.495	-0.45	-1.13	0.234	0.242	-1.36	0.188	0.806	-4.67	ENSG00000105173
Tissue epithelial cells	22	KIF26B	1.49	0.501	-0.261	1.26	0.412	1.35	0.188	0.806	-4.67	ENSG00000162849
Tissue epithelial cells	22	MTG2	4.95	0.671	-0.35	1.69	0.881	1.35	0.188	0.806	-4.67	ENSG00000101181
Tissue epithelial cells	22	AC068875.1	0.743	-0.395	-0.998	0.207	0.213	-1.35	0.188	0.806	-4.68	ENSG00000259434
Tissue epithelial cells	22	CAV3	0.495	-0.27	-0.681	0.141	0.145	-1.35	0.188	0.806	-4.68	ENSG00000182533
Tissue epithelial cells	22	TSPYL5	0.495	-0.27	-0.681	0.141	0.145	-1.35	0.188	0.806	-4.68	ENSG00000180543
Tissue epithelial cells	22	SLC25A15	0.495	-0.27	-0.681	0.141	0.145	-1.35	0.188	0.806	-4.68	ENSG00000102743
Tissue epithelial cells	22	TMED1	0.495	-0.27	-0.681	0.141	0.145	-1.35	0.188	0.806	-4.68	ENSG00000099203
Tissue epithelial cells	22	LFNG	0.495	-0.577	-1.45	0.302	0.31	-1.35	0.188	0.806	-4.68	ENSG00000106003
Tissue epithelial cells	22	HIST1H1E	2.23	-0.65	-1.64	0.34	0.583	-1.35	0.188	0.806	-4.68	ENSG00000168298
Tissue epithelial cells	22	NBEAL2	1.73	-0.884	-2.23	0.463	0.779	-1.35	0.188	0.806	-4.68	ENSG00000160796
Tissue epithelial cells	22	ABCA12	1.24	-0.515	-1.3	0.269	0.361	-1.35	0.188	0.806	-4.68	ENSG00000144452
Tissue epithelial cells	22	EIF2AK1	5.69	-0.951	-2.4	0.498	1.5	-1.35	0.188	0.806	-4.68	ENSG00000086232
Tissue epithelial cells	22	RNF32	0.495	-0.371	-0.936	0.194	0.2	-1.35	0.188	0.806	-4.68	ENSG00000105982
Tissue epithelial cells	22	LAMA1	0.495	-0.371	-0.936	0.194	0.2	-1.35	0.188	0.806	-4.68	ENSG00000101680
Tissue epithelial cells	22	SPC24	0.495	-0.371	-0.936	0.194	0.2	-1.35	0.188	0.806	-4.68	ENSG00000161888
Tissue epithelial cells	22	MTRNR2L12	74.5	-0.862	-2.18	0.451	8.3	-1.35	0.188	0.806	-4.68	ENSG00000269028
Tissue epithelial cells	22	RBBP9	0.495	-0.514	-1.3	0.269	0.277	-1.35	0.188	0.806	-4.68	ENSG00000089050
Tissue epithelial cells	22	SORD	1.49	0.549	-0.288	1.38	0.512	1.35	0.189	0.806	-4.68	ENSG00000140263
Tissue epithelial cells	22	ARID5B	39.9	1.08	-0.569	2.74	4.48	1.35	0.189	0.806	-4.68	ENSG00000150347
Tissue epithelial cells	22	CLIC6	8.66	0.969	-0.509	2.45	1.47	1.35	0.189	0.806	-4.68	ENSG00000159212
Tissue epithelial cells	22	AMFR	6.19	-0.916	-2.31	0.481	1.17	-1.35	0.189	0.806	-4.68	ENSG00000159461
Tissue epithelial cells	22	SLC12A6	6.68	0.853	-0.448	2.15	1.33	1.35	0.189	0.806	-4.68	ENSG00000140199
Tissue epithelial cells	22	LYPLA2	1.73	-0.587	-1.48	0.309	0.559	-1.35	0.189	0.806	-4.68	ENSG00000011009
Tissue epithelial cells	22	CISD3	1.49	-0.563	-1.42	0.296	0.434	-1.35	0.189	0.806	-4.68	ENSG00000277972
Tissue epithelial cells	22	FAM192A	6.93	0.98	-0.516	2.48	1.8	1.35	0.189	0.806	-4.68	ENSG00000172775
Tissue epithelial cells	22	PDZRN4	1.49	-0.568	-1.44	0.299	0.436	-1.35	0.189	0.806	-4.68	ENSG00000165966
Tissue epithelial cells	22	FBXO42	17.8	1.08	-0.57	2.73	2.41	1.35	0.189	0.806	-4.68	ENSG00000037637
Tissue epithelial cells	22	PDE12	0.743	0.431	-0.227	1.09	0.199	1.35	0.189	0.806	-4.68	ENSG00000174840
Tissue epithelial cells	22	PNKD	6.44	0.996	-0.525	2.52	1.97	1.35	0.189	0.806	-4.68	ENSG00000127838
Tissue epithelial cells	22	ARL16	6.93	0.785	-0.414	1.98	1.22	1.35	0.189	0.806	-4.68	ENSG00000214087
Tissue epithelial cells	22	UTP15	1.73	0.67	-0.354	1.69	0.525	1.35	0.189	0.806	-4.68	ENSG00000164338
Tissue epithelial cells	22	NLRX1	3.47	0.632	-0.334	1.6	0.826	1.35	0.19	0.806	-4.68	ENSG00000160703
Tissue epithelial cells	22	THAP6	7.92	0.9	-0.475	2.28	1.3	1.35	0.19	0.806	-4.68	ENSG00000174796
Tissue epithelial cells	22	INAVA	3.47	-0.838	-2.12	0.443	1.1	-1.35	0.19	0.806	-4.68	ENSG00000163362
Tissue epithelial cells	22	AC005225.3	0.495	-0.44	-1.11	0.233	0.237	-1.35	0.19	0.806	-4.68	ENSG00000258695
Tissue epithelial cells	22	DEF6	0.743	-0.524	-1.33	0.277	0.282	-1.35	0.19	0.806	-4.68	ENSG00000023892
Tissue epithelial cells	22	ADAM22	2.97	0.56	-0.296	1.42	0.45	1.35	0.19	0.806	-4.68	ENSG00000008277
Tissue epithelial cells	22	AC138150.1	5.45	0.819	-0.434	2.07	1.06	1.35	0.19	0.806	-4.68	ENSG00000224505
Tissue epithelial cells	22	CCT3	6.93	0.794	-0.42	2.01	1.22	1.35	0.19	0.806	-4.68	ENSG00000163468
Tissue epithelial cells	22	THAP2	2.97	0.683	-0.362	1.73	0.672	1.35	0.19	0.806	-4.68	ENSG00000173451
Tissue epithelial cells	22	AL355102.2	2.97	0.768	-0.407	1.94	0.912	1.35	0.19	0.806	-4.68	ENSG00000258691
Tissue epithelial cells	22	UBAC2	30	0.996	-0.529	2.52	4.14	1.35	0.19	0.806	-4.68	ENSG00000134882
Tissue epithelial cells	22	TBCC	1.49	0.652	-0.346	1.65	0.571	1.35	0.19	0.806	-4.68	ENSG00000124659
Tissue epithelial cells	22	SAMD4A	25	1.27	-0.673	3.21	3.17	1.35	0.19	0.806	-4.68	ENSG00000020577
Tissue epithelial cells	22	AC012414.5	1.73	0.602	-0.319	1.52	0.459	1.35	0.19	0.806	-4.68	ENSG00000260409
Tissue epithelial cells	22	GALK1	2.72	0.582	-0.309	1.47	0.598	1.35	0.19	0.806	-4.68	ENSG00000108479
Tissue epithelial cells	22	RASEF	5.45	-1.07	-2.72	0.571	1.78	-1.35	0.19	0.806	-4.68	ENSG00000165105
Tissue epithelial cells	22	PABPC3	0.495	-0.563	-1.42	0.299	0.303	-1.35	0.191	0.806	-4.68	ENSG00000151846
Tissue epithelial cells	22	RBM14-RBM4	6.68	0.772	-0.41	1.95	1.22	1.35	0.191	0.806	-4.68	ENSG00000248643
Tissue epithelial cells	22	FAM198A	0.495	0.429	-0.228	1.09	0.198	1.35	0.191	0.806	-4.68	ENSG00000144649
Tissue epithelial cells	22	F10	0.495	0.429	-0.228	1.09	0.198	1.35	0.191	0.806	-4.68	ENSG00000126218
Tissue epithelial cells	22	AFG3L2	8.17	-1.01	-2.56	0.539	2.13	-1.35	0.191	0.806	-4.68	ENSG00000141385
Tissue epithelial cells	22	CERS4	6.44	0.9	-0.479	2.28	1.32	1.35	0.191	0.806	-4.68	ENSG00000090661
Tissue epithelial cells	22	E2F3	8.66	-0.992	-2.51	0.529	2.33	-1.34	0.191	0.806	-4.68	ENSG00000112242
Tissue epithelial cells	22	UBAP2L	10.1	1.01	-0.541	2.57	1.68	1.34	0.191	0.806	-4.69	ENSG00000143569
Tissue epithelial cells	22	C15orf39	0.99	0.467	-0.249	1.18	0.33	1.34	0.191	0.806	-4.69	ENSG00000167173
Tissue epithelial cells	22	RIPOR1	8.17	0.955	-0.51	2.42	1.5	1.34	0.191	0.806	-4.69	ENSG00000039523
Tissue epithelial cells	22	MIR222HG	8.66	0.961	-0.513	2.43	1.39	1.34	0.191	0.806	-4.69	ENSG00000270069
Tissue epithelial cells	22	SLAIN2	18.6	0.963	-0.515	2.44	2.84	1.34	0.191	0.806	-4.69	ENSG00000109171
Tissue epithelial cells	22	AL136531.2	1.73	0.465	-0.249	1.18	0.484	1.34	0.191	0.806	-4.69	ENSG00000274322
Tissue epithelial cells	22	CYP2J2	1.24	-0.662	-1.68	0.354	0.517	-1.34	0.192	0.806	-4.69	ENSG00000134716
Tissue epithelial cells	22	ACTG1	23.5	1.05	-0.563	2.67	3.33	1.34	0.192	0.806	-4.69	ENSG00000184009
Tissue epithelial cells	22	TGM2	16.3	1.04	-0.558	2.64	2.36	1.34	0.192	0.806	-4.69	ENSG00000198959
Tissue epithelial cells	22	GMDS	30.4	-0.932	-2.36	0.5	5.57	-1.34	0.192	0.806	-4.69	ENSG00000112699
Tissue epithelial cells	22	REP15	2.72	-0.758	-1.92	0.406	0.875	-1.34	0.192	0.806	-4.69	ENSG00000174236
Tissue epithelial cells	22	ESR1	9.41	0.913	-0.49	2.32	1.01	1.34	0.192	0.806	-4.69	ENSG00000091831
Tissue epithelial cells	22	ROBO2	21.5	1.2	-0.643	3.04	3.22	1.34	0.192	0.806	-4.69	ENSG00000185008
Tissue epithelial cells	22	AC083837.1	1.73	0.458	-0.246	1.16	0.392	1.34	0.192	0.806	-4.69	ENSG00000261618
Tissue epithelial cells	22	LNCSRLR	2.48	0.673	-0.362	1.71	0.502	1.34	0.192	0.806	-4.69	ENSG00000240032
Tissue epithelial cells	22	ALS2CR12	1.73	-0.663	-1.68	0.356	0.59	-1.34	0.192	0.806	-4.69	ENSG00000155749
Tissue epithelial cells	22	AL359265.3	0.495	-0.482	-1.22	0.259	0.259	-1.34	0.192	0.806	-4.69	ENSG00000236021
Tissue epithelial cells	22	LINC00870	0.495	-0.482	-1.22	0.259	0.259	-1.34	0.192	0.806	-4.69	ENSG00000243083
Tissue epithelial cells	22	YJU2	0.495	-0.482	-1.22	0.259	0.259	-1.34	0.192	0.806	-4.69	ENSG00000105248
Tissue epithelial cells	22	BTBD2	7.67	-0.918	-2.33	0.494	1.9	-1.34	0.192	0.806	-4.69	ENSG00000133243
Tissue epithelial cells	22	HBP1	5.2	0.692	-0.373	1.76	0.848	1.34	0.193	0.806	-4.69	ENSG00000105856
Tissue epithelial cells	22	MRPL2	3.47	-0.763	-1.94	0.411	0.734	-1.34	0.193	0.806	-4.69	ENSG00000112651
Tissue epithelial cells	22	AP1S1	1.24	-0.527	-1.34	0.284	0.414	-1.34	0.193	0.806	-4.69	ENSG00000106367
Tissue epithelial cells	22	CNOT6	7.18	1.05	-0.565	2.66	2.02	1.34	0.193	0.806	-4.69	ENSG00000113300
Tissue epithelial cells	22	CDC14A	8.91	0.937	-0.506	2.38	1.65	1.34	0.193	0.806	-4.69	ENSG00000079335
Tissue epithelial cells	22	KIAA0895	1.73	0.611	-0.331	1.55	0.463	1.34	0.193	0.806	-4.69	ENSG00000164542
Tissue epithelial cells	22	KCTD21	1.73	-0.452	-1.15	0.245	0.354	-1.34	0.193	0.806	-4.69	ENSG00000188997
Tissue epithelial cells	22	AL031123.1	0.495	-0.55	-1.4	0.298	0.296	-1.34	0.193	0.806	-4.69	ENSG00000226281
Tissue epithelial cells	22	ITGAV	25.7	1.17	-0.632	2.96	3.15	1.34	0.193	0.806	-4.69	ENSG00000138448
Tissue epithelial cells	22	SCART1	3.22	-0.724	-1.84	0.392	0.845	-1.34	0.194	0.806	-4.69	ENSG00000214279
Tissue epithelial cells	22	MUL1	0.495	-0.398	-1.01	0.216	0.214	-1.34	0.194	0.806	-4.69	ENSG00000090432
Tissue epithelial cells	22	VWA3B	0.495	-0.398	-1.01	0.216	0.214	-1.34	0.194	0.806	-4.69	ENSG00000168658
Tissue epithelial cells	22	AL136418.1	0.495	-0.398	-1.01	0.216	0.214	-1.34	0.194	0.806	-4.69	ENSG00000257831
Tissue epithelial cells	22	AP3B1	33.9	-0.767	-1.95	0.416	4.44	-1.34	0.194	0.806	-4.69	ENSG00000132842
Tissue epithelial cells	22	ASMTL-AS1	3.96	-0.754	-1.92	0.409	1.19	-1.34	0.194	0.806	-4.69	ENSG00000236017
Tissue epithelial cells	22	PRDM16	0.495	-0.49	-1.25	0.266	0.264	-1.34	0.194	0.806	-4.69	ENSG00000142611
Tissue epithelial cells	22	GNG12-AS1	4.95	0.856	-0.464	2.18	1.14	1.34	0.194	0.806	-4.69	ENSG00000232284
Tissue epithelial cells	22	LRBA	45.3	-1.02	-2.6	0.555	5.04	-1.34	0.194	0.806	-4.69	ENSG00000198589
Tissue epithelial cells	22	TSPAN1	8.42	-1	-2.55	0.544	1.94	-1.34	0.194	0.806	-4.69	ENSG00000117472
Tissue epithelial cells	22	CEP152	2.72	-0.802	-2.04	0.437	0.914	-1.34	0.194	0.806	-4.69	ENSG00000103995
Tissue epithelial cells	22	ZNF322	7.92	1.02	-0.557	2.6	2.18	1.33	0.194	0.806	-4.69	ENSG00000181315
Tissue epithelial cells	22	TMEM258	1.98	0.482	-0.263	1.23	0.389	1.33	0.194	0.806	-4.7	ENSG00000134825
Tissue epithelial cells	22	WDR45	5.45	0.895	-0.487	2.28	1.58	1.33	0.194	0.806	-4.7	ENSG00000196998
Tissue epithelial cells	22	NFKBIZ	6.68	-0.933	-2.37	0.508	1.47	-1.33	0.194	0.806	-4.7	ENSG00000144802
Tissue epithelial cells	22	ZNF132	0.495	-0.669	-1.7	0.364	0.36	-1.33	0.194	0.806	-4.7	ENSG00000131849
Tissue epithelial cells	22	SIAH1	7.18	0.785	-0.428	2	1.32	1.33	0.194	0.806	-4.7	ENSG00000196470
Tissue epithelial cells	22	CCDC157	0.495	-0.494	-1.26	0.27	0.266	-1.33	0.194	0.806	-4.7	ENSG00000187860
Tissue epithelial cells	22	SPATA21	0.495	0.268	-0.146	0.682	0.124	1.33	0.195	0.806	-4.7	ENSG00000187144
Tissue epithelial cells	22	HIST2H2BF	0.495	0.268	-0.146	0.682	0.124	1.33	0.195	0.806	-4.7	ENSG00000203814
Tissue epithelial cells	22	FBXO48	0.495	0.268	-0.146	0.682	0.124	1.33	0.195	0.806	-4.7	ENSG00000204923
Tissue epithelial cells	22	RGPD3	0.495	0.268	-0.146	0.682	0.124	1.33	0.195	0.806	-4.7	ENSG00000153165
Tissue epithelial cells	22	CYTIP	0.495	0.268	-0.146	0.682	0.124	1.33	0.195	0.806	-4.7	ENSG00000115165
Tissue epithelial cells	22	AC098650.1	0.495	0.268	-0.146	0.682	0.124	1.33	0.195	0.806	-4.7	ENSG00000283563
Tissue epithelial cells	22	ZPLD1	0.495	0.268	-0.146	0.682	0.124	1.33	0.195	0.806	-4.7	ENSG00000170044
Tissue epithelial cells	22	COL6A6	0.495	0.268	-0.146	0.682	0.124	1.33	0.195	0.806	-4.7	ENSG00000206384
Tissue epithelial cells	22	CPA3	0.495	0.268	-0.146	0.682	0.124	1.33	0.195	0.806	-4.7	ENSG00000163751
Tissue epithelial cells	22	LAMP3	0.495	0.268	-0.146	0.682	0.124	1.33	0.195	0.806	-4.7	ENSG00000078081
Tissue epithelial cells	22	SMIM29	0.495	0.268	-0.146	0.682	0.124	1.33	0.195	0.806	-4.7	ENSG00000186577
Tissue epithelial cells	22	AL080317.3	0.495	0.268	-0.146	0.682	0.124	1.33	0.195	0.806	-4.7	ENSG00000272356
Tissue epithelial cells	22	ATP6V0E2	0.495	0.268	-0.146	0.682	0.124	1.33	0.195	0.806	-4.7	ENSG00000171130
Tissue epithelial cells	22	CSF2RA	0.495	0.268	-0.146	0.682	0.124	1.33	0.195	0.806	-4.7	ENSG00000198223
Tissue epithelial cells	22	AC046195.1	0.495	0.268	-0.146	0.682	0.124	1.33	0.195	0.806	-4.7	ENSG00000253288
Tissue epithelial cells	22	VLDLR-AS1	0.495	0.268	-0.146	0.682	0.124	1.33	0.195	0.806	-4.7	ENSG00000236404
Tissue epithelial cells	22	AP000721.2	0.495	0.268	-0.146	0.682	0.124	1.33	0.195	0.806	-4.7	ENSG00000256824
Tissue epithelial cells	22	FGFBP3	0.495	0.268	-0.146	0.682	0.124	1.33	0.195	0.806	-4.7	ENSG00000174721
Tissue epithelial cells	22	BTBD16	0.495	0.268	-0.146	0.682	0.124	1.33	0.195	0.806	-4.7	ENSG00000138152
Tissue epithelial cells	22	KNDC1	0.495	0.268	-0.146	0.682	0.124	1.33	0.195	0.806	-4.7	ENSG00000171798
Tissue epithelial cells	22	PTPRQ	0.495	0.268	-0.146	0.682	0.124	1.33	0.195	0.806	-4.7	ENSG00000139304
Tissue epithelial cells	22	AC079385.1	0.495	0.268	-0.146	0.682	0.124	1.33	0.195	0.806	-4.7	ENSG00000257545
Tissue epithelial cells	22	AC004846.2	0.495	0.268	-0.146	0.682	0.124	1.33	0.195	0.806	-4.7	ENSG00000258944
Tissue epithelial cells	22	AC068338.2	0.495	0.268	-0.146	0.682	0.124	1.33	0.195	0.806	-4.7	ENSG00000260274
Tissue epithelial cells	22	AC005920.2	0.495	0.268	-0.146	0.682	0.124	1.33	0.195	0.806	-4.7	ENSG00000249870
Tissue epithelial cells	22	GREB1L	0.495	0.268	-0.146	0.682	0.124	1.33	0.195	0.806	-4.7	ENSG00000141449
Tissue epithelial cells	22	RNF165	0.495	0.268	-0.146	0.682	0.124	1.33	0.195	0.806	-4.7	ENSG00000141622
Tissue epithelial cells	22	SERPINB5	0.495	0.268	-0.146	0.682	0.124	1.33	0.195	0.806	-4.7	ENSG00000206075
Tissue epithelial cells	22	KCNB1	0.495	0.268	-0.146	0.682	0.124	1.33	0.195	0.806	-4.7	ENSG00000158445
Tissue epithelial cells	22	AC011444.1	0.495	0.268	-0.146	0.682	0.124	1.33	0.195	0.806	-4.7	ENSG00000266983
Tissue epithelial cells	22	AC007192.2	0.495	0.268	-0.146	0.682	0.124	1.33	0.195	0.806	-4.7	ENSG00000269145
Tissue epithelial cells	22	SMC1B	0.495	0.268	-0.146	0.682	0.124	1.33	0.195	0.806	-4.7	ENSG00000077935
Tissue epithelial cells	22	U2AF1L5	0.495	0.268	-0.146	0.682	0.124	1.33	0.195	0.806	-4.7	ENSG00000275895
Tissue epithelial cells	22	AMN1	1.49	-0.485	-1.24	0.265	0.372	-1.33	0.195	0.806	-4.7	ENSG00000151743
Tissue epithelial cells	22	PRAG1	6.44	0.957	-0.523	2.44	1.4	1.33	0.195	0.806	-4.7	ENSG00000275342
Tissue epithelial cells	22	NUDT12	2.97	-0.635	-1.62	0.347	0.76	-1.33	0.195	0.806	-4.7	ENSG00000112874
Tissue epithelial cells	22	AC004520.1	0.495	-0.295	-0.751	0.161	0.159	-1.33	0.195	0.806	-4.7	ENSG00000273237
Tissue epithelial cells	22	RAD9B	0.495	-0.295	-0.751	0.161	0.159	-1.33	0.195	0.806	-4.7	ENSG00000151164
Tissue epithelial cells	22	AC109460.2	0.495	-0.295	-0.751	0.161	0.159	-1.33	0.195	0.806	-4.7	ENSG00000260853
Tissue epithelial cells	22	TTC21A	2.97	-0.593	-1.51	0.324	0.568	-1.33	0.195	0.806	-4.7	ENSG00000168026
Tissue epithelial cells	22	HOXD10	3.96	0.774	-0.423	1.97	0.891	1.33	0.195	0.806	-4.7	ENSG00000128710
Tissue epithelial cells	22	UBL3	14.4	-1.01	-2.58	0.554	2.65	-1.33	0.195	0.806	-4.7	ENSG00000122042
Tissue epithelial cells	22	RGS4	0.495	0.27	-0.148	0.687	0.124	1.33	0.195	0.806	-4.7	ENSG00000117152
Tissue epithelial cells	22	CARD6	0.743	0.27	-0.148	0.687	0.124	1.33	0.195	0.806	-4.7	ENSG00000132357
Tissue epithelial cells	22	TTC28	66.6	0.801	-0.439	2.04	6.01	1.33	0.195	0.806	-4.7	ENSG00000100154
Tissue epithelial cells	22	GABRB3	0.495	-0.472	-1.2	0.258	0.254	-1.33	0.195	0.806	-4.7	ENSG00000166206
Tissue epithelial cells	22	EFNA1	2.97	-0.609	-1.55	0.334	0.591	-1.33	0.195	0.806	-4.7	ENSG00000169242
Tissue epithelial cells	22	TAPBPL	4.95	-0.839	-2.14	0.46	1.36	-1.33	0.195	0.806	-4.7	ENSG00000139192
Tissue epithelial cells	22	WWC1	3.47	-0.928	-2.36	0.509	1.17	-1.33	0.195	0.806	-4.7	ENSG00000113645
Tissue epithelial cells	22	TBRG4	5.69	-0.871	-2.22	0.477	1.54	-1.33	0.195	0.806	-4.7	ENSG00000136270
Tissue epithelial cells	22	TMEM108	15.1	1.14	-0.624	2.9	2.22	1.33	0.195	0.806	-4.7	ENSG00000144868
Tissue epithelial cells	22	UGT1A8	0.495	-0.5	-1.27	0.274	0.269	-1.33	0.195	0.806	-4.7	ENSG00000242366
Tissue epithelial cells	22	ITPKA	0.743	-0.5	-1.27	0.274	0.269	-1.33	0.195	0.806	-4.7	ENSG00000137825
Tissue epithelial cells	22	RAB34	2.48	-0.641	-1.63	0.352	0.607	-1.33	0.195	0.806	-4.7	ENSG00000109113
Tissue epithelial cells	22	CDYL2	6.44	0.902	-0.495	2.3	1.15	1.33	0.196	0.806	-4.7	ENSG00000166446
Tissue epithelial cells	22	PDGFA	1.73	-0.627	-1.6	0.345	0.629	-1.33	0.196	0.806	-4.7	ENSG00000197461
Tissue epithelial cells	22	LAMB3	2.23	-0.776	-1.98	0.427	0.769	-1.33	0.196	0.806	-4.7	ENSG00000196878
Tissue epithelial cells	22	THOC2	26	1.02	-0.562	2.6	3.37	1.33	0.196	0.806	-4.7	ENSG00000125676
Tissue epithelial cells	22	ADAM15	5.45	-0.954	-2.43	0.525	1.63	-1.33	0.196	0.806	-4.7	ENSG00000143537
Tissue epithelial cells	22	SAMD11	15.8	1.12	-0.618	2.86	2.3	1.33	0.196	0.806	-4.7	ENSG00000187634
Tissue epithelial cells	22	LINC02057	1.24	-0.519	-1.32	0.285	0.409	-1.33	0.196	0.806	-4.7	ENSG00000249279
Tissue epithelial cells	22	UBC	10.6	0.942	-0.519	2.4	1.74	1.33	0.196	0.806	-4.7	ENSG00000150991
Tissue epithelial cells	22	METTL13	1.98	0.593	-0.327	1.51	0.388	1.33	0.196	0.806	-4.7	ENSG00000010165
Tissue epithelial cells	22	ZFP30	6.44	0.752	-0.415	1.92	1.01	1.33	0.196	0.806	-4.7	ENSG00000120784
Tissue epithelial cells	22	TRIP13	0.495	0.273	-0.151	0.698	0.126	1.33	0.196	0.806	-4.7	ENSG00000071539
Tissue epithelial cells	22	HIST1H3E	0.495	0.273	-0.151	0.698	0.126	1.33	0.196	0.806	-4.7	ENSG00000274750
Tissue epithelial cells	22	COL19A1	0.495	0.273	-0.151	0.698	0.126	1.33	0.196	0.806	-4.7	ENSG00000082293
Tissue epithelial cells	22	AC073934.1	0.495	0.273	-0.151	0.698	0.126	1.33	0.196	0.806	-4.7	ENSG00000240790
Tissue epithelial cells	22	CCNB3	0.495	0.273	-0.151	0.698	0.126	1.33	0.196	0.806	-4.7	ENSG00000147082
Tissue epithelial cells	22	LPAR4	0.495	0.273	-0.151	0.698	0.126	1.33	0.196	0.806	-4.7	ENSG00000147145
Tissue epithelial cells	22	AK8	0.495	0.273	-0.151	0.698	0.126	1.33	0.196	0.806	-4.7	ENSG00000165695
Tissue epithelial cells	22	AC087276.2	0.495	0.273	-0.151	0.698	0.126	1.33	0.196	0.806	-4.7	ENSG00000254907
Tissue epithelial cells	22	RB1-DT	0.495	0.273	-0.151	0.698	0.126	1.33	0.196	0.806	-4.7	ENSG00000231473
Tissue epithelial cells	22	AL355075.4	0.495	0.273	-0.151	0.698	0.126	1.33	0.196	0.806	-4.7	ENSG00000259001
Tissue epithelial cells	22	PIK3R6	0.495	0.273	-0.151	0.698	0.126	1.33	0.196	0.806	-4.7	ENSG00000276231
Tissue epithelial cells	22	AC067852.2	0.495	0.273	-0.151	0.698	0.126	1.33	0.196	0.806	-4.7	ENSG00000266962
Tissue epithelial cells	22	AP005329.3	0.495	0.273	-0.151	0.698	0.126	1.33	0.196	0.806	-4.7	ENSG00000272688
Tissue epithelial cells	22	AC036176.1	0.495	0.273	-0.151	0.698	0.126	1.33	0.196	0.806	-4.7	ENSG00000267390
Tissue epithelial cells	22	SCN1A	7.67	1.13	-0.623	2.88	1.76	1.33	0.196	0.806	-4.7	ENSG00000144285
Tissue epithelial cells	22	FGFR1OP	11.1	-0.905	-2.31	0.499	1.77	-1.33	0.196	0.806	-4.7	ENSG00000213066
Tissue epithelial cells	22	MPRIP	30	1.16	-0.641	2.96	3.56	1.33	0.197	0.806	-4.7	ENSG00000133030
Tissue epithelial cells	22	ZNF155	1.49	-0.65	-1.66	0.359	0.624	-1.33	0.197	0.806	-4.7	ENSG00000204920
Tissue epithelial cells	22	EVC	8.66	0.931	-0.515	2.38	1.46	1.33	0.197	0.806	-4.7	ENSG00000072840
Tissue epithelial cells	22	HNRNPM	16.8	1.04	-0.575	2.65	3.05	1.33	0.197	0.806	-4.7	ENSG00000099783
Tissue epithelial cells	22	GBP5	0.743	0.276	-0.153	0.705	0.127	1.33	0.197	0.806	-4.7	ENSG00000154451
Tissue epithelial cells	22	DPYD-AS1	0.743	0.276	-0.153	0.705	0.127	1.33	0.197	0.806	-4.7	ENSG00000232878
Tissue epithelial cells	22	FCGR2A	0.743	0.276	-0.153	0.705	0.127	1.33	0.197	0.806	-4.7	ENSG00000143226
Tissue epithelial cells	22	FST	0.743	0.276	-0.153	0.705	0.127	1.33	0.197	0.806	-4.7	ENSG00000134363
Tissue epithelial cells	22	SHMT2	0.743	0.276	-0.153	0.705	0.127	1.33	0.197	0.806	-4.7	ENSG00000182199
Tissue epithelial cells	22	SLC10A5	0.495	-0.415	-1.06	0.23	0.223	-1.33	0.197	0.806	-4.7	ENSG00000253598
Tissue epithelial cells	22	WNT11	0.495	-0.415	-1.06	0.23	0.223	-1.33	0.197	0.806	-4.7	ENSG00000085741
Tissue epithelial cells	22	SLAIN1	0.495	-0.415	-1.06	0.23	0.223	-1.33	0.197	0.806	-4.7	ENSG00000139737
Tissue epithelial cells	22	AC017071.1	0.495	-0.415	-1.06	0.23	0.223	-1.33	0.197	0.806	-4.7	ENSG00000259915
Tissue epithelial cells	22	FPGS	3.96	0.813	-0.451	2.08	0.912	1.33	0.197	0.806	-4.7	ENSG00000136877
Tissue epithelial cells	22	MTR	16.8	-0.953	-2.44	0.529	2.65	-1.33	0.197	0.806	-4.7	ENSG00000116984
Tissue epithelial cells	22	VCP	11.1	1	-0.558	2.57	2.63	1.33	0.197	0.806	-4.7	ENSG00000165280
Tissue epithelial cells	22	SLC25A13	15.6	1.07	-0.593	2.73	2.79	1.33	0.197	0.806	-4.7	ENSG00000004864
Tissue epithelial cells	22	DCTN4	15.3	0.992	-0.551	2.54	2	1.33	0.197	0.806	-4.7	ENSG00000132912
Tissue epithelial cells	22	B3GNT2	3.47	0.695	-0.386	1.78	0.771	1.32	0.197	0.806	-4.71	ENSG00000170340
Tissue epithelial cells	22	AL121658.1	0.495	-0.305	-0.78	0.17	0.164	-1.32	0.198	0.806	-4.71	ENSG00000272716
Tissue epithelial cells	22	AC016065.1	0.495	-0.305	-0.78	0.17	0.164	-1.32	0.198	0.806	-4.71	ENSG00000246089
Tissue epithelial cells	22	BAIAP3	0.495	-0.305	-0.78	0.17	0.164	-1.32	0.198	0.806	-4.71	ENSG00000007516
Tissue epithelial cells	22	SRRD	0.495	-0.305	-0.78	0.17	0.164	-1.32	0.198	0.806	-4.71	ENSG00000100104
Tissue epithelial cells	22	SREBF1	5.45	-0.998	-2.55	0.556	1.38	-1.32	0.198	0.806	-4.71	ENSG00000072310
Tissue epithelial cells	22	COL4A5	9.16	0.82	-0.457	2.1	1.22	1.32	0.198	0.806	-4.71	ENSG00000188153
Tissue epithelial cells	22	VASH1	1.73	0.352	-0.196	0.901	0.318	1.32	0.198	0.806	-4.71	ENSG00000071246
Tissue epithelial cells	22	PSMB2	3.96	0.507	-0.283	1.3	0.504	1.32	0.198	0.806	-4.71	ENSG00000126067
Tissue epithelial cells	22	UBE2J1	5.2	0.713	-0.398	1.82	0.961	1.32	0.198	0.806	-4.71	ENSG00000198833
Tissue epithelial cells	22	NOL4	3.22	0.421	-0.235	1.08	0.308	1.32	0.198	0.806	-4.71	ENSG00000101746
Tissue epithelial cells	22	AL355338.1	2.72	-0.779	-1.99	0.435	0.716	-1.32	0.198	0.806	-4.71	ENSG00000274605
Tissue epithelial cells	22	PLOD3	5.45	0.865	-0.483	2.21	1.27	1.32	0.198	0.806	-4.71	ENSG00000106397
Tissue epithelial cells	22	EIF2A	7.67	-0.947	-2.42	0.529	1.64	-1.32	0.198	0.806	-4.71	ENSG00000144895
Tissue epithelial cells	22	RCOR3	19.1	-0.975	-2.49	0.545	2.88	-1.32	0.198	0.806	-4.71	ENSG00000117625
Tissue epithelial cells	22	CYP11A1	1.49	-0.596	-1.53	0.333	0.487	-1.32	0.198	0.806	-4.71	ENSG00000140459
Tissue epithelial cells	22	ANXA7	8.66	0.845	-0.473	2.16	1.35	1.32	0.198	0.806	-4.71	ENSG00000138279
Tissue epithelial cells	22	TK2	3.47	0.532	-0.298	1.36	0.593	1.32	0.198	0.806	-4.71	ENSG00000166548
Tissue epithelial cells	22	SCARF2	2.48	-0.731	-1.87	0.409	0.669	-1.32	0.198	0.806	-4.71	ENSG00000244486
Tissue epithelial cells	22	PTPRO	1.73	-0.713	-1.83	0.399	0.55	-1.32	0.198	0.806	-4.71	ENSG00000151490
Tissue epithelial cells	22	RGS22	0.99	0.47	-0.263	1.2	0.331	1.32	0.199	0.806	-4.71	ENSG00000132554
Tissue epithelial cells	22	USP30	4.21	-0.818	-2.09	0.458	1.35	-1.32	0.199	0.806	-4.71	ENSG00000135093
Tissue epithelial cells	22	RAP1GDS1	21.3	-1.1	-2.82	0.618	3.12	-1.32	0.199	0.806	-4.71	ENSG00000138698
Tissue epithelial cells	22	HELZ	20.3	0.968	-0.543	2.48	3.51	1.32	0.199	0.806	-4.71	ENSG00000198265
Tissue epithelial cells	22	PYROXD1	6.68	1.03	-0.577	2.63	1.71	1.32	0.199	0.806	-4.71	ENSG00000121350
Tissue epithelial cells	22	AC022509.2	1.24	0.418	-0.235	1.07	0.349	1.32	0.199	0.806	-4.71	ENSG00000256234
Tissue epithelial cells	22	C2CD3	13.4	0.988	-0.556	2.53	2	1.32	0.199	0.806	-4.71	ENSG00000168014
Tissue epithelial cells	22	AC099066.2	1.24	0.379	-0.213	0.971	0.289	1.32	0.199	0.806	-4.71	ENSG00000227496
Tissue epithelial cells	22	PARVA	46.8	1.27	-0.714	3.25	4.23	1.32	0.2	0.806	-4.71	ENSG00000197702
Tissue epithelial cells	22	FAM227A	2.72	0.464	-0.262	1.19	0.484	1.32	0.2	0.806	-4.71	ENSG00000184949
Tissue epithelial cells	22	MIR34AHG	4.46	-0.914	-2.34	0.516	1.46	-1.32	0.2	0.806	-4.71	ENSG00000228526
Tissue epithelial cells	22	KCTD13	6.44	0.912	-0.515	2.34	1.51	1.32	0.2	0.806	-4.71	ENSG00000174943
Tissue epithelial cells	22	ZG16B	1.73	-0.536	-1.37	0.302	0.421	-1.32	0.2	0.806	-4.71	ENSG00000162078
Tissue epithelial cells	22	AC002070.1	1.24	-0.631	-1.62	0.357	0.424	-1.32	0.2	0.806	-4.71	ENSG00000248636
Tissue epithelial cells	22	SMG9	3.96	0.877	-0.496	2.25	1.16	1.32	0.2	0.806	-4.71	ENSG00000105771
Tissue epithelial cells	22	TPD52	6.19	-1.01	-2.58	0.57	1.55	-1.32	0.2	0.806	-4.71	ENSG00000076554
Tissue epithelial cells	22	SLC27A2	2.23	-0.69	-1.77	0.391	0.553	-1.32	0.201	0.806	-4.71	ENSG00000140284
Tissue epithelial cells	22	ASAP3	11.4	0.961	-0.545	2.47	1.83	1.32	0.201	0.806	-4.72	ENSG00000088280
Tissue epithelial cells	22	TMEM72	1.73	-0.653	-1.68	0.371	0.516	-1.31	0.201	0.806	-4.72	ENSG00000187783
Tissue epithelial cells	22	TANC1	48.5	1.14	-0.646	2.92	4.86	1.31	0.201	0.806	-4.72	ENSG00000115183
Tissue epithelial cells	22	ZWINT	1.49	-0.542	-1.39	0.308	0.422	-1.31	0.201	0.806	-4.72	ENSG00000122952
Tissue epithelial cells	22	RTL8C	7.92	0.84	-0.478	2.16	1.32	1.31	0.201	0.806	-4.72	ENSG00000134590
Tissue epithelial cells	22	KPNA5	10.1	0.95	-0.54	2.44	1.91	1.31	0.201	0.806	-4.72	ENSG00000196911
Tissue epithelial cells	22	DKC1	5.45	0.719	-0.409	1.85	0.898	1.31	0.201	0.806	-4.72	ENSG00000130826
Tissue epithelial cells	22	IPPK	3.96	0.624	-0.356	1.6	1	1.31	0.201	0.806	-4.72	ENSG00000127080
Tissue epithelial cells	22	CASC2	2.72	0.589	-0.336	1.51	0.515	1.31	0.201	0.806	-4.72	ENSG00000177640
Tissue epithelial cells	22	TFB2M	1.98	0.623	-0.356	1.6	0.557	1.31	0.202	0.806	-4.72	ENSG00000162851
Tissue epithelial cells	22	CEP85L	37.4	1.26	-0.719	3.24	3.92	1.31	0.202	0.806	-4.72	ENSG00000111860
Tissue epithelial cells	22	ECM2	1.98	0.429	-0.245	1.1	0.389	1.31	0.202	0.806	-4.72	ENSG00000106823
Tissue epithelial cells	22	NOXRED1	1.24	0.557	-0.319	1.43	0.438	1.31	0.202	0.806	-4.72	ENSG00000165555
Tissue epithelial cells	22	LYRM1	2.23	0.417	-0.239	1.07	0.307	1.31	0.202	0.806	-4.72	ENSG00000102897
Tissue epithelial cells	22	AP1S2	2.97	0.686	-0.393	1.76	0.653	1.31	0.202	0.806	-4.72	ENSG00000182287
Tissue epithelial cells	22	CWC15	2.97	0.507	-0.29	1.31	0.577	1.31	0.202	0.806	-4.72	ENSG00000150316
Tissue epithelial cells	22	STX18-AS1	26.7	-0.876	-2.25	0.502	4.12	-1.31	0.202	0.806	-4.72	ENSG00000247708
Tissue epithelial cells	22	LIG3	3.22	-0.676	-1.74	0.388	0.67	-1.31	0.203	0.806	-4.72	ENSG00000005156
Tissue epithelial cells	22	AL691432.2	0.495	0.298	-0.171	0.766	0.137	1.31	0.203	0.806	-4.72	ENSG00000272106
Tissue epithelial cells	22	LINC01715	0.495	0.298	-0.171	0.766	0.137	1.31	0.203	0.806	-4.72	ENSG00000229388
Tissue epithelial cells	22	WDCP	0.495	0.298	-0.171	0.766	0.137	1.31	0.203	0.806	-4.72	ENSG00000163026
Tissue epithelial cells	22	RPL39L	0.495	0.298	-0.171	0.766	0.137	1.31	0.203	0.806	-4.72	ENSG00000163923
Tissue epithelial cells	22	ZNF165	0.495	0.298	-0.171	0.766	0.137	1.31	0.203	0.806	-4.72	ENSG00000197279
Tissue epithelial cells	22	SLC28A3	0.495	0.298	-0.171	0.766	0.137	1.31	0.203	0.806	-4.72	ENSG00000197506
Tissue epithelial cells	22	BAMBI	0.495	0.298	-0.171	0.766	0.137	1.31	0.203	0.806	-4.72	ENSG00000095739
Tissue epithelial cells	22	FZD8	0.495	0.298	-0.171	0.766	0.137	1.31	0.203	0.806	-4.72	ENSG00000177283
Tissue epithelial cells	22	LINC02323	0.495	0.298	-0.171	0.766	0.137	1.31	0.203	0.806	-4.72	ENSG00000259230
Tissue epithelial cells	22	ASPHD2	0.495	0.298	-0.171	0.766	0.137	1.31	0.203	0.806	-4.72	ENSG00000128203
Tissue epithelial cells	22	FMN1	8.66	-1.07	-2.76	0.617	2.61	-1.31	0.203	0.806	-4.72	ENSG00000248905
Tissue epithelial cells	22	RASSF2	1.73	0.355	-0.204	0.914	0.278	1.31	0.203	0.806	-4.72	ENSG00000101265
Tissue epithelial cells	22	LYVE1	3.47	0.649	-0.374	1.67	0.726	1.31	0.203	0.806	-4.72	ENSG00000133800
Tissue epithelial cells	22	TNKS1BP1	10.4	1.06	-0.612	2.74	2.06	1.31	0.203	0.806	-4.72	ENSG00000149115
Tissue epithelial cells	22	FOXL1	1.49	0.452	-0.26	1.16	0.39	1.31	0.203	0.806	-4.72	ENSG00000176678
Tissue epithelial cells	22	KIF5A	2.23	0.599	-0.345	1.54	0.58	1.31	0.203	0.806	-4.72	ENSG00000155980
Tissue epithelial cells	22	UHRF1BP1	4.95	0.863	-0.497	2.22	1.4	1.31	0.203	0.806	-4.72	ENSG00000065060
Tissue epithelial cells	22	CLDN12	5.94	0.827	-0.476	2.13	1.18	1.31	0.203	0.806	-4.72	ENSG00000157224
Tissue epithelial cells	22	GLTP	3.71	-0.727	-1.87	0.419	0.862	-1.31	0.203	0.806	-4.72	ENSG00000139433
Tissue epithelial cells	22	ISG15	1.73	0.356	-0.205	0.916	0.278	1.31	0.203	0.806	-4.72	ENSG00000187608
Tissue epithelial cells	22	BHLHE40-AS1	0.743	0.514	-0.296	1.32	0.237	1.31	0.203	0.806	-4.72	ENSG00000235831
Tissue epithelial cells	22	PPP1R16B	0.743	0.514	-0.296	1.32	0.237	1.31	0.203	0.806	-4.72	ENSG00000101445
Tissue epithelial cells	22	JAK3	0.743	0.514	-0.296	1.32	0.237	1.31	0.203	0.806	-4.72	ENSG00000105639
Tissue epithelial cells	22	ARHGEF16	1.73	-0.616	-1.59	0.356	0.511	-1.31	0.203	0.806	-4.72	ENSG00000130762
Tissue epithelial cells	22	MUC4	13.6	-1.19	-3.08	0.689	3.67	-1.31	0.203	0.806	-4.72	ENSG00000145113
Tissue epithelial cells	22	AL354836.1	2.48	0.597	-0.345	1.54	0.566	1.31	0.203	0.806	-4.72	ENSG00000226332
Tissue epithelial cells	22	GUCY1B1	4.7	0.59	-0.341	1.52	0.609	1.31	0.204	0.806	-4.72	ENSG00000061918
Tissue epithelial cells	22	ARHGAP26	13.1	-1.19	-3.08	0.691	3.72	-1.31	0.204	0.806	-4.72	ENSG00000145819
Tissue epithelial cells	22	TMPRSS2	7.43	-1.05	-2.71	0.608	1.76	-1.31	0.204	0.806	-4.72	ENSG00000184012
Tissue epithelial cells	22	AACS	4.21	0.683	-0.395	1.76	1.05	1.31	0.204	0.806	-4.72	ENSG00000081760
Tissue epithelial cells	22	INKA2	0.495	-0.446	-1.15	0.258	0.24	-1.31	0.204	0.806	-4.72	ENSG00000197852
Tissue epithelial cells	22	PDIA5	46.5	1.14	-0.659	2.93	4.16	1.31	0.204	0.806	-4.72	ENSG00000065485
Tissue epithelial cells	22	DPYD	51.5	1.11	-0.644	2.87	4.41	1.31	0.204	0.806	-4.72	ENSG00000188641
Tissue epithelial cells	22	AZIN1-AS1	5.69	-0.854	-2.2	0.495	1.2	-1.31	0.204	0.806	-4.73	ENSG00000253320
Tissue epithelial cells	22	FAM49B	10.1	0.921	-0.535	2.38	1.72	1.3	0.204	0.806	-4.73	ENSG00000153310
Tissue epithelial cells	22	PPM1K	6.68	0.961	-0.558	2.48	1.37	1.3	0.204	0.806	-4.73	ENSG00000163644
Tissue epithelial cells	22	KCNN4	1.49	-0.566	-1.46	0.329	0.416	-1.3	0.204	0.806	-4.73	ENSG00000104783
Tissue epithelial cells	22	TAF3	20	-1.1	-2.85	0.641	2.6	-1.3	0.204	0.806	-4.73	ENSG00000165632
Tissue epithelial cells	22	PPP1R16A	7.92	-1.11	-2.88	0.648	2.44	-1.3	0.205	0.806	-4.73	ENSG00000160972
Tissue epithelial cells	22	KAT6B	28.5	1.06	-0.616	2.73	3.63	1.3	0.205	0.806	-4.73	ENSG00000156650
Tissue epithelial cells	22	VPS37A	8.17	0.859	-0.5	2.22	1.19	1.3	0.205	0.806	-4.73	ENSG00000155975
Tissue epithelial cells	22	TMEM9B	2.72	-0.591	-1.53	0.344	0.6	-1.3	0.205	0.806	-4.73	ENSG00000175348
Tissue epithelial cells	22	KAZALD1	0.495	-0.329	-0.85	0.192	0.177	-1.3	0.205	0.806	-4.73	ENSG00000107821
Tissue epithelial cells	22	RASAL1	0.495	-0.329	-0.85	0.192	0.177	-1.3	0.205	0.806	-4.73	ENSG00000111344
Tissue epithelial cells	22	EIF4A1	0.495	-0.329	-0.85	0.192	0.177	-1.3	0.205	0.806	-4.73	ENSG00000161960
Tissue epithelial cells	22	FENDRR	48	1.03	-0.601	2.67	4.86	1.3	0.205	0.806	-4.73	ENSG00000268388
Tissue epithelial cells	22	FABP1	9.9	-1.11	-2.87	0.648	2.23	-1.3	0.205	0.806	-4.73	ENSG00000163586
Tissue epithelial cells	22	SLC25A29	7.18	-0.834	-2.15	0.486	1.89	-1.3	0.205	0.806	-4.73	ENSG00000197119
Tissue epithelial cells	22	HTRA1	3.22	0.806	-0.47	2.08	0.938	1.3	0.205	0.806	-4.73	ENSG00000166033
Tissue epithelial cells	22	OAS1	5.2	0.745	-0.435	1.92	1.06	1.3	0.205	0.806	-4.73	ENSG00000089127
Tissue epithelial cells	22	HIF1A-AS2	3.22	0.569	-0.332	1.47	0.568	1.3	0.205	0.806	-4.73	ENSG00000258667
Tissue epithelial cells	22	RORA-AS1	3.47	-0.585	-1.51	0.342	0.674	-1.3	0.205	0.806	-4.73	ENSG00000245534
Tissue epithelial cells	22	EIF4G2	18.1	0.994	-0.58	2.57	2.99	1.3	0.205	0.806	-4.73	ENSG00000110321
Tissue epithelial cells	22	THRB	37.6	-0.989	-2.55	0.577	4.82	-1.3	0.205	0.806	-4.73	ENSG00000151090
Tissue epithelial cells	22	AC017083.1	0.743	0.528	-0.308	1.36	0.244	1.3	0.205	0.806	-4.73	ENSG00000273064
Tissue epithelial cells	22	PSME3	2.23	0.464	-0.271	1.2	0.484	1.3	0.205	0.806	-4.73	ENSG00000131467
Tissue epithelial cells	22	GLRA2	0.495	-0.455	-1.18	0.266	0.245	-1.3	0.206	0.806	-4.73	ENSG00000101958
Tissue epithelial cells	22	HAT1	5.69	0.774	-0.454	2	0.77	1.3	0.206	0.806	-4.73	ENSG00000128708
Tissue epithelial cells	22	TM7SF2	2.23	-0.769	-1.99	0.451	0.833	-1.3	0.206	0.806	-4.73	ENSG00000149809
Tissue epithelial cells	22	CHI3L1	0.495	0.312	-0.183	0.806	0.144	1.3	0.206	0.806	-4.73	ENSG00000133048
Tissue epithelial cells	22	CDK9	1.49	0.604	-0.355	1.56	0.574	1.3	0.206	0.806	-4.73	ENSG00000136807
Tissue epithelial cells	22	DYNC1LI1	6.19	-0.825	-2.13	0.485	1.12	-1.3	0.206	0.806	-4.73	ENSG00000144635
Tissue epithelial cells	22	PNN	19.3	-0.929	-2.4	0.546	3.21	-1.3	0.206	0.806	-4.73	ENSG00000100941
Tissue epithelial cells	22	HSPBAP1	2.72	-0.593	-1.54	0.349	0.728	-1.3	0.206	0.806	-4.73	ENSG00000169087
Tissue epithelial cells	22	FOXO4	0.495	-0.459	-1.19	0.27	0.247	-1.3	0.207	0.806	-4.73	ENSG00000184481
Tissue epithelial cells	22	AC055855.2	0.495	-0.459	-1.19	0.27	0.247	-1.3	0.207	0.806	-4.73	ENSG00000261318
Tissue epithelial cells	22	HOXD13	0.495	0.526	-0.31	1.36	0.243	1.3	0.207	0.806	-4.73	ENSG00000128714
Tissue epithelial cells	22	TXNIP	17.6	-1.06	-2.74	0.623	3.51	-1.3	0.207	0.806	-4.73	ENSG00000265972
Tissue epithelial cells	22	MTMR3	28.2	-1.03	-2.66	0.605	3.57	-1.3	0.207	0.806	-4.73	ENSG00000100330
Tissue epithelial cells	22	SHISA5	6.93	0.795	-0.468	2.06	1.01	1.3	0.207	0.806	-4.73	ENSG00000164054
Tissue epithelial cells	22	TRABD2B	1.98	0.505	-0.298	1.31	0.414	1.3	0.207	0.806	-4.73	ENSG00000269113
Tissue epithelial cells	22	NACC1	1.49	-0.518	-1.34	0.305	0.389	-1.3	0.207	0.806	-4.73	ENSG00000160877
Tissue epithelial cells	22	NAAA	4.21	-0.838	-2.17	0.494	1.35	-1.3	0.207	0.806	-4.73	ENSG00000138744
Tissue epithelial cells	22	CMBL	2.23	-0.462	-1.2	0.272	0.463	-1.3	0.207	0.806	-4.73	ENSG00000164237
Tissue epithelial cells	22	RYK	16.1	1.01	-0.596	2.62	2.45	1.3	0.207	0.806	-4.73	ENSG00000163785
Tissue epithelial cells	22	C8orf37-AS1	1.49	-0.612	-1.59	0.362	0.603	-1.3	0.207	0.806	-4.73	ENSG00000253773
Tissue epithelial cells	22	TPX2	0.495	0.542	-0.32	1.4	0.25	1.3	0.207	0.806	-4.73	ENSG00000088325
Tissue epithelial cells	22	ZNF7	2.72	-0.619	-1.6	0.366	0.631	-1.3	0.207	0.806	-4.73	ENSG00000147789
Tissue epithelial cells	22	RFX4	4.21	0.895	-0.529	2.32	1.35	1.3	0.207	0.806	-4.73	ENSG00000111783
Tissue epithelial cells	22	ETS1	8.91	0.885	-0.523	2.29	1.52	1.3	0.207	0.806	-4.74	ENSG00000134954
Tissue epithelial cells	22	ACOXL	0.99	0.347	-0.205	0.9	0.274	1.3	0.207	0.806	-4.74	ENSG00000153093
Tissue epithelial cells	22	TTC23	12.1	-0.973	-2.52	0.576	2.59	-1.29	0.207	0.806	-4.74	ENSG00000103852
Tissue epithelial cells	22	GLYCTK	2.97	-0.698	-1.81	0.413	0.806	-1.29	0.207	0.806	-4.74	ENSG00000168237
Tissue epithelial cells	22	RNF180	11.4	0.946	-0.56	2.45	1.43	1.29	0.208	0.806	-4.74	ENSG00000164197
Tissue epithelial cells	22	AC008074.1	1.49	-0.734	-1.9	0.435	0.703	-1.29	0.208	0.806	-4.74	ENSG00000223935
Tissue epithelial cells	22	SKAP1	2.72	0.712	-0.422	1.85	0.571	1.29	0.208	0.806	-4.74	ENSG00000141293
Tissue epithelial cells	22	HIST1H1D	0.99	0.318	-0.189	0.826	0.147	1.29	0.208	0.806	-4.74	ENSG00000124575
Tissue epithelial cells	22	ADCK5	4.7	-0.826	-2.14	0.49	1.29	-1.29	0.208	0.806	-4.74	ENSG00000173137
Tissue epithelial cells	22	AL450384.2	10.9	1	-0.595	2.6	2.06	1.29	0.208	0.806	-4.74	ENSG00000240291
Tissue epithelial cells	22	ATRN	13.6	1.01	-0.597	2.61	2.56	1.29	0.208	0.806	-4.74	ENSG00000088812
Tissue epithelial cells	22	FAM98B	5.94	0.726	-0.431	1.88	1.18	1.29	0.208	0.806	-4.74	ENSG00000171262
Tissue epithelial cells	22	LINC00865	3.71	0.418	-0.248	1.08	0.349	1.29	0.208	0.806	-4.74	ENSG00000232229
Tissue epithelial cells	22	ABL2	16.6	-1.05	-2.73	0.627	2.17	-1.29	0.208	0.806	-4.74	ENSG00000143322
Tissue epithelial cells	22	FXR1	15.8	1.05	-0.624	2.72	2.16	1.29	0.208	0.806	-4.74	ENSG00000114416
Tissue epithelial cells	22	JUN	9.9	0.904	-0.538	2.34	1.37	1.29	0.208	0.806	-4.74	ENSG00000177606
Tissue epithelial cells	22	PDCD6	12.6	0.969	-0.576	2.51	2.67	1.29	0.208	0.806	-4.74	ENSG00000249915
Tissue epithelial cells	22	ATP6V1D	6.19	0.893	-0.531	2.32	1.3	1.29	0.208	0.806	-4.74	ENSG00000100554
Tissue epithelial cells	22	BAG6	6.93	0.963	-0.574	2.5	1.73	1.29	0.208	0.806	-4.74	ENSG00000204463
Tissue epithelial cells	22	GDE1	3.71	0.744	-0.443	1.93	0.7	1.29	0.208	0.806	-4.74	ENSG00000006007
Tissue epithelial cells	22	PCED1B	5.2	0.779	-0.464	2.02	1.14	1.29	0.208	0.806	-4.74	ENSG00000179715
Tissue epithelial cells	22	ATG13	7.67	0.801	-0.477	2.08	1.39	1.29	0.208	0.806	-4.74	ENSG00000175224
Tissue epithelial cells	22	LANCL1	6.93	0.853	-0.508	2.21	1.56	1.29	0.208	0.806	-4.74	ENSG00000115365
Tissue epithelial cells	22	GALNT17	8.91	0.991	-0.59	2.57	2.08	1.29	0.208	0.806	-4.74	ENSG00000185274
Tissue epithelial cells	22	AC008608.2	0.495	0.54	-0.322	1.4	0.249	1.29	0.208	0.806	-4.74	ENSG00000271737
Tissue epithelial cells	22	AC136604.3	0.495	0.54	-0.322	1.4	0.249	1.29	0.208	0.806	-4.74	ENSG00000250999
Tissue epithelial cells	22	APOM	0.495	0.54	-0.322	1.4	0.249	1.29	0.208	0.806	-4.74	ENSG00000204444
Tissue epithelial cells	22	CDK1	0.495	0.54	-0.322	1.4	0.249	1.29	0.208	0.806	-4.74	ENSG00000170312
Tissue epithelial cells	22	SYNM	2.72	0.663	-0.395	1.72	0.723	1.29	0.209	0.806	-4.74	ENSG00000182253
Tissue epithelial cells	22	ATP6V1H	10.4	-0.91	-2.36	0.543	2.41	-1.29	0.209	0.806	-4.74	ENSG00000047249
Tissue epithelial cells	22	LINC00970	0.495	-0.343	-0.89	0.204	0.185	-1.29	0.209	0.806	-4.74	ENSG00000203601
Tissue epithelial cells	22	NYAP2	0.495	-0.343	-0.89	0.204	0.185	-1.29	0.209	0.806	-4.74	ENSG00000144460
Tissue epithelial cells	22	SLC49A3	0.495	-0.343	-0.89	0.204	0.185	-1.29	0.209	0.806	-4.74	ENSG00000169026
Tissue epithelial cells	22	GEMIN4	0.495	-0.343	-0.89	0.204	0.185	-1.29	0.209	0.806	-4.74	ENSG00000179409
Tissue epithelial cells	22	PCSK4	0.495	-0.343	-0.89	0.204	0.185	-1.29	0.209	0.806	-4.74	ENSG00000115257
Tissue epithelial cells	22	KARS	4.46	0.843	-0.504	2.19	1.19	1.29	0.209	0.806	-4.74	ENSG00000065427
Tissue epithelial cells	22	LRRC37A	1.24	0.452	-0.27	1.17	0.364	1.29	0.209	0.806	-4.74	ENSG00000176681
Tissue epithelial cells	22	SYNE2	30.2	-0.979	-2.54	0.585	4.72	-1.29	0.209	0.806	-4.74	ENSG00000054654
Tissue epithelial cells	22	TBXA2R	3.47	0.741	-0.444	1.93	0.871	1.29	0.209	0.806	-4.74	ENSG00000006638
Tissue epithelial cells	22	YJEFN3	1.73	-0.58	-1.51	0.348	0.478	-1.29	0.209	0.806	-4.74	ENSG00000250067
Tissue epithelial cells	22	RALA	15.3	1.06	-0.632	2.74	2.7	1.29	0.209	0.806	-4.74	ENSG00000006451
Tissue epithelial cells	22	AGFG1	15.6	-0.971	-2.52	0.582	2.32	-1.29	0.209	0.806	-4.74	ENSG00000173744
Tissue epithelial cells	22	NFATC1	3.22	0.597	-0.358	1.55	0.556	1.29	0.21	0.806	-4.74	ENSG00000131196
Tissue epithelial cells	22	CNGA1	1.49	-0.718	-1.87	0.431	0.719	-1.29	0.21	0.806	-4.74	ENSG00000198515
Tissue epithelial cells	22	ZNF429	8.66	0.883	-0.53	2.3	1.67	1.29	0.21	0.806	-4.74	ENSG00000197013
Tissue epithelial cells	22	SAMD12	8.17	-1.29	-3.37	0.778	2.21	-1.29	0.21	0.806	-4.74	ENSG00000177570
Tissue epithelial cells	22	AK4	1.49	0.687	-0.413	1.79	0.576	1.29	0.21	0.806	-4.74	ENSG00000162433
Tissue epithelial cells	22	EP300	22.8	0.927	-0.557	2.41	3.55	1.29	0.21	0.806	-4.74	ENSG00000100393
Tissue epithelial cells	22	FAXC	4.21	0.567	-0.341	1.48	0.67	1.29	0.21	0.806	-4.74	ENSG00000146267
Tissue epithelial cells	22	CNTN1	7.18	0.912	-0.549	2.37	1.34	1.29	0.21	0.806	-4.74	ENSG00000018236
Tissue epithelial cells	22	FBXL12	2.72	0.479	-0.288	1.25	0.436	1.29	0.21	0.806	-4.74	ENSG00000127452
Tissue epithelial cells	22	GPATCH1	2.48	0.689	-0.415	1.79	0.779	1.29	0.21	0.806	-4.74	ENSG00000076650
Tissue epithelial cells	22	SLC25A38	2.23	-0.689	-1.79	0.415	0.701	-1.29	0.21	0.806	-4.74	ENSG00000144659
Tissue epithelial cells	22	LDHD	1.98	-0.758	-1.97	0.457	0.886	-1.29	0.21	0.806	-4.74	ENSG00000166816
Tissue epithelial cells	22	KYAT3	6.19	0.798	-0.481	2.08	1.35	1.29	0.21	0.806	-4.74	ENSG00000137944
Tissue epithelial cells	22	AC110285.2	1.24	-0.533	-1.39	0.321	0.418	-1.29	0.21	0.806	-4.74	ENSG00000262877
Tissue epithelial cells	22	RASA1	27.2	-0.904	-2.35	0.545	3.6	-1.29	0.21	0.806	-4.74	ENSG00000145715
Tissue epithelial cells	22	DSCAML1	2.72	-0.803	-2.09	0.484	0.904	-1.29	0.211	0.806	-4.74	ENSG00000177103
Tissue epithelial cells	22	DGUOK	8.17	-0.888	-2.31	0.536	1.67	-1.29	0.211	0.806	-4.74	ENSG00000114956
Tissue epithelial cells	22	CPT2	0.99	0.342	-0.206	0.89	0.272	1.29	0.211	0.806	-4.74	ENSG00000157184
Tissue epithelial cells	22	AP002754.1	0.495	0.333	-0.201	0.867	0.154	1.29	0.211	0.806	-4.74	ENSG00000250230
Tissue epithelial cells	22	AL731569.1	0.495	0.333	-0.201	0.867	0.154	1.29	0.211	0.806	-4.74	ENSG00000227896
Tissue epithelial cells	22	AC010173.1	0.495	0.333	-0.201	0.867	0.154	1.29	0.211	0.806	-4.74	ENSG00000258101
Tissue epithelial cells	22	LINC01271	0.495	0.333	-0.201	0.867	0.154	1.29	0.211	0.806	-4.74	ENSG00000233077
Tissue epithelial cells	22	SLCO4A1	0.495	0.333	-0.201	0.867	0.154	1.29	0.211	0.806	-4.74	ENSG00000101187
Tissue epithelial cells	22	BORCS8-MEF2B	0.495	0.333	-0.201	0.867	0.154	1.29	0.211	0.806	-4.74	ENSG00000064489
Tissue epithelial cells	22	RAC2	0.495	0.333	-0.201	0.867	0.154	1.29	0.211	0.806	-4.74	ENSG00000128340
Tissue epithelial cells	22	PRR5-ARHGAP8	0.495	0.333	-0.201	0.867	0.154	1.29	0.211	0.806	-4.74	ENSG00000248405
Tissue epithelial cells	22	FP565260.6	0.495	0.333	-0.201	0.867	0.154	1.29	0.211	0.806	-4.74	ENSG00000280433
Tissue epithelial cells	22	NCSTN	4.21	0.702	-0.424	1.83	0.775	1.29	0.211	0.806	-4.75	ENSG00000162736
Tissue epithelial cells	22	PLIN3	4.21	0.498	-0.301	1.3	0.525	1.29	0.211	0.806	-4.75	ENSG00000105355
Tissue epithelial cells	22	ARL3	7.18	0.808	-0.489	2.11	1.3	1.29	0.211	0.806	-4.75	ENSG00000138175
Tissue epithelial cells	22	PHYKPL	23.8	-0.839	-2.19	0.507	4.11	-1.28	0.211	0.806	-4.75	ENSG00000175309
Tissue epithelial cells	22	CPEB2	6.44	-0.951	-2.48	0.575	1.55	-1.28	0.211	0.806	-4.75	ENSG00000137449
Tissue epithelial cells	22	ZNF786	4.46	0.655	-0.396	1.71	0.814	1.28	0.211	0.806	-4.75	ENSG00000197362
Tissue epithelial cells	22	MEA1	2.23	0.346	-0.209	0.901	0.274	1.28	0.211	0.806	-4.75	ENSG00000124733
Tissue epithelial cells	22	AF064858.3	2.23	0.346	-0.209	0.901	0.274	1.28	0.211	0.806	-4.75	ENSG00000237721
Tissue epithelial cells	22	ITGA1	39.6	1.1	-0.666	2.87	4.18	1.28	0.211	0.806	-4.75	ENSG00000213949
Tissue epithelial cells	22	CCNI	13.1	0.872	-0.528	2.27	3.04	1.28	0.211	0.806	-4.75	ENSG00000118816
Tissue epithelial cells	22	SLC25A25	5.2	0.88	-0.533	2.29	1.49	1.28	0.211	0.806	-4.75	ENSG00000148339
Tissue epithelial cells	22	ATAD3B	5.69	-0.917	-2.39	0.557	1.51	-1.28	0.212	0.806	-4.75	ENSG00000160072
Tissue epithelial cells	22	SORCS1	2.72	0.645	-0.392	1.68	0.692	1.28	0.212	0.806	-4.75	ENSG00000108018
Tissue epithelial cells	22	LYPLAL1	15.1	0.981	-0.596	2.56	2.55	1.28	0.212	0.806	-4.75	ENSG00000143353
Tissue epithelial cells	22	TMEM8A	2.23	-0.609	-1.59	0.37	0.713	-1.28	0.212	0.806	-4.75	ENSG00000129925
Tissue epithelial cells	22	MAP4K4	22	1.08	-0.658	2.82	2.83	1.28	0.212	0.806	-4.75	ENSG00000071054
Tissue epithelial cells	22	RING1	6.93	0.819	-0.498	2.14	1.34	1.28	0.212	0.806	-4.75	ENSG00000204227
Tissue epithelial cells	22	MIER3	8.17	-0.937	-2.44	0.57	1.74	-1.28	0.212	0.806	-4.75	ENSG00000155545
Tissue epithelial cells	22	PTPRA	21.8	0.846	-0.515	2.21	3.54	1.28	0.212	0.806	-4.75	ENSG00000132670
Tissue epithelial cells	22	SCAMP4	6.44	0.966	-0.588	2.52	1.78	1.28	0.212	0.806	-4.75	ENSG00000227500
Tissue epithelial cells	22	SETDB1	9.9	0.878	-0.535	2.29	1.43	1.28	0.212	0.806	-4.75	ENSG00000143379
Tissue epithelial cells	22	PIGZ	8.66	-1.09	-2.86	0.667	2.21	-1.28	0.212	0.806	-4.75	ENSG00000119227
Tissue epithelial cells	22	NUP210	0.743	0.341	-0.208	0.89	0.157	1.28	0.212	0.806	-4.75	ENSG00000132182
Tissue epithelial cells	22	ZCCHC3	0.743	0.341	-0.208	0.89	0.157	1.28	0.212	0.806	-4.75	ENSG00000247315
Tissue epithelial cells	22	AP003086.1	0.495	-0.356	-0.931	0.218	0.192	-1.28	0.213	0.806	-4.75	ENSG00000251323
Tissue epithelial cells	22	RNF113A	0.743	-0.357	-0.933	0.218	0.192	-1.28	0.213	0.806	-4.75	ENSG00000125352
Tissue epithelial cells	22	COL1A2	54.2	1.3	-0.794	3.39	4.42	1.28	0.213	0.806	-4.75	ENSG00000164692
Tissue epithelial cells	22	CSK	2.48	-0.752	-1.96	0.46	0.89	-1.28	0.213	0.806	-4.75	ENSG00000103653
Tissue epithelial cells	22	TMEM241	6.44	-0.798	-2.09	0.489	1.13	-1.28	0.213	0.806	-4.75	ENSG00000134490
Tissue epithelial cells	22	MIR181A1HG	6.93	0.818	-0.501	2.14	1.16	1.28	0.213	0.806	-4.75	ENSG00000229989
Tissue epithelial cells	22	ABCA10	5.94	-0.928	-2.43	0.569	1.76	-1.28	0.213	0.806	-4.75	ENSG00000154263
Tissue epithelial cells	22	CLIP4	12.6	1.02	-0.626	2.66	2.44	1.28	0.213	0.806	-4.75	ENSG00000115295
Tissue epithelial cells	22	EHHADH	2.97	-0.612	-1.6	0.376	0.747	-1.28	0.213	0.806	-4.75	ENSG00000113790
Tissue epithelial cells	22	TTC8	6.44	-0.819	-2.14	0.503	1.56	-1.28	0.214	0.806	-4.75	ENSG00000165533
Tissue epithelial cells	22	CDH2	3.22	0.632	-0.389	1.65	0.658	1.28	0.214	0.806	-4.75	ENSG00000170558
Tissue epithelial cells	22	DPY19L3	6.19	0.742	-0.457	1.94	1.21	1.28	0.214	0.806	-4.75	ENSG00000178904
Tissue epithelial cells	22	YEATS4	1.98	0.616	-0.379	1.61	0.554	1.28	0.214	0.806	-4.75	ENSG00000127337
Tissue epithelial cells	22	ZNF124	4.7	0.748	-0.462	1.96	0.987	1.27	0.214	0.806	-4.76	ENSG00000196418
Tissue epithelial cells	22	LINC02328	1.24	0.386	-0.238	1.01	0.345	1.27	0.214	0.806	-4.76	ENSG00000258733
Tissue epithelial cells	22	ITGB4	4.46	-0.819	-2.14	0.506	1.39	-1.27	0.214	0.806	-4.76	ENSG00000132470
Tissue epithelial cells	22	NELFCD	11.1	0.987	-0.61	2.58	2.17	1.27	0.215	0.806	-4.76	ENSG00000101158
Tissue epithelial cells	22	LIMS2	17.1	1.09	-0.675	2.86	2.63	1.27	0.215	0.806	-4.76	ENSG00000072163
Tissue epithelial cells	22	AC019117.1	1.24	-0.621	-1.63	0.384	0.467	-1.27	0.215	0.806	-4.76	ENSG00000236039
Tissue epithelial cells	22	SLC25A16	10.4	0.882	-0.546	2.31	1.8	1.27	0.215	0.806	-4.76	ENSG00000122912
Tissue epithelial cells	22	LRRC31	1.24	-0.437	-1.14	0.27	0.346	-1.27	0.215	0.806	-4.76	ENSG00000114248
Tissue epithelial cells	22	PEX14	11.6	0.943	-0.584	2.47	2.64	1.27	0.215	0.806	-4.76	ENSG00000142655
Tissue epithelial cells	22	TMEM132C	1.24	0.577	-0.357	1.51	0.422	1.27	0.215	0.806	-4.76	ENSG00000181234
Tissue epithelial cells	22	POLRMT	2.48	0.726	-0.45	1.9	0.678	1.27	0.215	0.806	-4.76	ENSG00000099821
Tissue epithelial cells	22	SLCO5A1	1.73	0.412	-0.255	1.08	0.371	1.27	0.215	0.806	-4.76	ENSG00000137571
Tissue epithelial cells	22	AGR3	3.96	-0.837	-2.19	0.519	1.29	-1.27	0.215	0.806	-4.76	ENSG00000173467
Tissue epithelial cells	22	WDR61	5.69	0.876	-0.543	2.3	1.27	1.27	0.215	0.806	-4.76	ENSG00000140395
Tissue epithelial cells	22	NAA25	11.9	1.01	-0.628	2.65	2.38	1.27	0.215	0.806	-4.76	ENSG00000111300
Tissue epithelial cells	22	NAB1	9.9	0.954	-0.593	2.5	2.1	1.27	0.215	0.806	-4.76	ENSG00000138386
Tissue epithelial cells	22	PKD1	24.5	0.883	-0.549	2.31	3.83	1.27	0.215	0.806	-4.76	ENSG00000008710
Tissue epithelial cells	22	RCC1L	3.22	0.577	-0.36	1.51	0.676	1.27	0.216	0.806	-4.76	ENSG00000274523
Tissue epithelial cells	22	DNAJC19	2.72	-0.616	-1.61	0.383	0.633	-1.27	0.216	0.806	-4.76	ENSG00000205981
Tissue epithelial cells	22	MTMR2	16.8	1.04	-0.649	2.73	2.64	1.27	0.216	0.806	-4.76	ENSG00000087053
Tissue epithelial cells	22	PPM1L	11.4	-1	-2.63	0.624	2.1	-1.27	0.216	0.806	-4.76	ENSG00000163590
Tissue epithelial cells	22	GNS	3.22	0.763	-0.476	2	0.999	1.27	0.216	0.806	-4.76	ENSG00000135677
Tissue epithelial cells	22	TP53INP2	3.71	0.782	-0.489	2.05	1.03	1.27	0.217	0.806	-4.76	ENSG00000078804
Tissue epithelial cells	22	SATB2-AS1	6.19	-1.14	-3	0.714	2.39	-1.27	0.217	0.806	-4.76	ENSG00000225953
Tissue epithelial cells	22	SEPT10	15.1	0.985	-0.616	2.59	2.41	1.27	0.217	0.806	-4.76	ENSG00000186522
Tissue epithelial cells	22	ALG5	7.18	0.735	-0.46	1.93	1.14	1.27	0.217	0.806	-4.76	ENSG00000120697
Tissue epithelial cells	22	AP001029.2	1.98	-0.492	-1.29	0.308	0.396	-1.27	0.217	0.806	-4.76	ENSG00000267199
Tissue epithelial cells	22	SH2D3A	1.98	-0.706	-1.85	0.443	0.811	-1.27	0.217	0.806	-4.76	ENSG00000125731
Tissue epithelial cells	22	AP001528.2	2.72	-0.612	-1.61	0.384	0.481	-1.27	0.217	0.806	-4.76	ENSG00000255471
Tissue epithelial cells	22	PELI2	44.1	0.941	-0.591	2.47	4.72	1.27	0.217	0.806	-4.76	ENSG00000139946
Tissue epithelial cells	22	SAMD8	10.6	0.937	-0.588	2.46	1.95	1.27	0.217	0.806	-4.76	ENSG00000156671
Tissue epithelial cells	22	GUCA2B	0.495	-0.373	-0.98	0.234	0.201	-1.27	0.217	0.806	-4.76	ENSG00000044012
Tissue epithelial cells	22	LINC02177	0.495	-0.373	-0.98	0.234	0.201	-1.27	0.217	0.806	-4.76	ENSG00000261617
Tissue epithelial cells	22	SLC5A11	0.495	-0.373	-0.98	0.234	0.201	-1.27	0.217	0.806	-4.76	ENSG00000158865
Tissue epithelial cells	22	DOC2A	0.495	-0.373	-0.98	0.234	0.201	-1.27	0.217	0.806	-4.76	ENSG00000149927
Tissue epithelial cells	22	PEX11G	0.495	-0.373	-0.98	0.234	0.201	-1.27	0.217	0.806	-4.76	ENSG00000104883
Tissue epithelial cells	22	ZNF418	0.495	-0.373	-0.98	0.234	0.201	-1.27	0.217	0.806	-4.76	ENSG00000196724
Tissue epithelial cells	22	UNC13D	0.99	-0.612	-1.61	0.384	0.378	-1.27	0.217	0.806	-4.76	ENSG00000092929
Tissue epithelial cells	22	ANGPTL1	2.48	0.435	-0.274	1.14	0.357	1.27	0.217	0.806	-4.76	ENSG00000116194
Tissue epithelial cells	22	SCMH1	38.6	0.747	-0.47	1.96	4.84	1.27	0.218	0.806	-4.77	ENSG00000010803
Tissue epithelial cells	22	CCDC9	1.49	0.555	-0.349	1.46	0.423	1.26	0.218	0.806	-4.77	ENSG00000105321
Tissue epithelial cells	22	ICA1	6.19	-1.07	-2.82	0.677	1.99	-1.26	0.218	0.806	-4.77	ENSG00000003147
Tissue epithelial cells	22	LRRC14	2.97	-0.791	-2.08	0.499	1.17	-1.26	0.218	0.806	-4.77	ENSG00000160959
Tissue epithelial cells	22	ATP8B4	2.48	0.612	-0.387	1.61	0.692	1.26	0.218	0.806	-4.77	ENSG00000104043
Tissue epithelial cells	22	CCDC84	11.6	0.893	-0.565	2.35	1.74	1.26	0.218	0.806	-4.77	ENSG00000186166
Tissue epithelial cells	22	QKI	18.6	1.1	-0.695	2.89	2.34	1.26	0.219	0.806	-4.77	ENSG00000112531
Tissue epithelial cells	22	POLR3H	1.73	0.554	-0.351	1.46	0.551	1.26	0.219	0.806	-4.77	ENSG00000100413
Tissue epithelial cells	22	RWDD2B	2.97	0.78	-0.494	2.05	1.06	1.26	0.219	0.806	-4.77	ENSG00000156253
Tissue epithelial cells	22	ARHGEF26	10.4	0.943	-0.598	2.48	1.52	1.26	0.219	0.806	-4.77	ENSG00000114790
Tissue epithelial cells	22	MAP7D1	5.69	0.772	-0.49	2.03	1.26	1.26	0.219	0.806	-4.77	ENSG00000116871
Tissue epithelial cells	22	TMEM39B	5.2	0.914	-0.58	2.41	1.65	1.26	0.219	0.806	-4.77	ENSG00000121775
Tissue epithelial cells	22	VPS26A	8.66	0.863	-0.548	2.27	1.5	1.26	0.219	0.806	-4.77	ENSG00000122958
Tissue epithelial cells	22	DCP1A	11.4	0.863	-0.548	2.28	2.05	1.26	0.219	0.806	-4.77	ENSG00000272886
Tissue epithelial cells	22	MNAT1	18.8	1.03	-0.655	2.71	2.7	1.26	0.22	0.806	-4.77	ENSG00000020426
Tissue epithelial cells	22	GLRX	3.22	0.601	-0.382	1.58	0.687	1.26	0.22	0.806	-4.77	ENSG00000173221
Tissue epithelial cells	22	UBQLN1	9.16	1.05	-0.668	2.77	2.2	1.26	0.22	0.806	-4.77	ENSG00000135018
Tissue epithelial cells	22	TCEAL3	2.97	0.572	-0.364	1.51	0.611	1.26	0.22	0.806	-4.77	ENSG00000196507
Tissue epithelial cells	22	CARD10	1.73	-0.711	-1.88	0.453	0.763	-1.26	0.22	0.806	-4.77	ENSG00000100065
Tissue epithelial cells	22	DDB2	12.9	0.979	-0.624	2.58	1.87	1.26	0.22	0.806	-4.77	ENSG00000134574
Tissue epithelial cells	22	PWWP2A	16.8	1.03	-0.657	2.72	2.98	1.26	0.22	0.806	-4.77	ENSG00000170234
Tissue epithelial cells	22	ABTB2	14.1	1.09	-0.697	2.89	2.28	1.26	0.22	0.806	-4.77	ENSG00000166016
Tissue epithelial cells	22	GPC5	3.96	1.01	-0.642	2.66	1.16	1.26	0.22	0.806	-4.77	ENSG00000179399
Tissue epithelial cells	22	TGFBR3	59.9	1.17	-0.749	3.1	5.35	1.26	0.22	0.806	-4.77	ENSG00000069702
Tissue epithelial cells	22	TBC1D2	3.71	-0.853	-2.25	0.544	1.31	-1.26	0.22	0.806	-4.77	ENSG00000095383
Tissue epithelial cells	22	TMEM51-AS1	1.24	-0.454	-1.2	0.29	0.375	-1.26	0.22	0.806	-4.77	ENSG00000175147
Tissue epithelial cells	22	CYB5R4	12.1	0.995	-0.635	2.62	2.06	1.26	0.22	0.806	-4.77	ENSG00000065615
Tissue epithelial cells	22	MRPS27	7.92	0.675	-0.43	1.78	0.812	1.26	0.22	0.806	-4.77	ENSG00000113048
Tissue epithelial cells	22	CPNE4	0.743	-0.664	-1.75	0.424	0.407	-1.26	0.22	0.806	-4.77	ENSG00000196353
Tissue epithelial cells	22	DCXR	0.99	-0.553	-1.46	0.353	0.453	-1.26	0.22	0.806	-4.77	ENSG00000169738
Tissue epithelial cells	22	IQCJ-SCHIP1	13.4	0.919	-0.587	2.42	1.94	1.26	0.22	0.806	-4.77	ENSG00000283154
Tissue epithelial cells	22	LINC01358	2.48	0.39	-0.249	1.03	0.336	1.26	0.22	0.806	-4.77	ENSG00000237352
Tissue epithelial cells	22	MAT2B	3.96	0.553	-0.354	1.46	0.665	1.26	0.221	0.806	-4.77	ENSG00000038274
Tissue epithelial cells	22	TBC1D10A	1.73	-0.525	-1.38	0.336	0.574	-1.26	0.221	0.806	-4.77	ENSG00000099992
Tissue epithelial cells	22	MBD3	2.72	0.847	-0.542	2.24	0.865	1.26	0.221	0.806	-4.77	ENSG00000071655
Tissue epithelial cells	22	MACO1	11.1	0.951	-0.609	2.51	2.3	1.26	0.221	0.806	-4.77	ENSG00000204178
Tissue epithelial cells	22	GGA1	10.9	-0.906	-2.39	0.581	2.71	-1.26	0.221	0.806	-4.77	ENSG00000100083
Tissue epithelial cells	22	PLAGL1	23.3	1.07	-0.687	2.83	3.22	1.26	0.221	0.806	-4.77	ENSG00000118495
Tissue epithelial cells	22	FMN2	2.23	0.528	-0.339	1.4	0.435	1.26	0.221	0.806	-4.77	ENSG00000155816
Tissue epithelial cells	22	OSBPL2	8.66	-0.94	-2.48	0.603	2.04	-1.26	0.221	0.806	-4.77	ENSG00000130703
Tissue epithelial cells	22	TUT7	13.6	-0.931	-2.46	0.598	2.83	-1.26	0.221	0.806	-4.77	ENSG00000083223
Tissue epithelial cells	22	UPF3A	19.1	1.04	-0.669	2.75	2.69	1.25	0.221	0.806	-4.78	ENSG00000169062
Tissue epithelial cells	22	ELOC	3.22	0.471	-0.303	1.24	0.512	1.25	0.222	0.806	-4.78	ENSG00000154582
Tissue epithelial cells	22	FHIT	38.4	-0.397	-1.05	0.256	5.93	-1.25	0.222	0.806	-4.78	ENSG00000189283
Tissue epithelial cells	22	PHLPP1	20.8	-1.06	-2.8	0.681	2.83	-1.25	0.222	0.806	-4.78	ENSG00000081913
Tissue epithelial cells	22	THEMIS2	0.495	0.396	-0.255	1.05	0.183	1.25	0.222	0.806	-4.78	ENSG00000130775
Tissue epithelial cells	22	PTGS2	0.495	0.396	-0.255	1.05	0.183	1.25	0.222	0.806	-4.78	ENSG00000073756
Tissue epithelial cells	22	LINC01470	0.495	0.396	-0.255	1.05	0.183	1.25	0.222	0.806	-4.78	ENSG00000249484
Tissue epithelial cells	22	AL049780.1	0.495	0.396	-0.255	1.05	0.183	1.25	0.222	0.806	-4.78	ENSG00000258646
Tissue epithelial cells	22	AL163051.1	0.495	0.396	-0.255	1.05	0.183	1.25	0.222	0.806	-4.78	ENSG00000260806
Tissue epithelial cells	22	FAM110A	0.495	0.396	-0.255	1.05	0.183	1.25	0.222	0.806	-4.78	ENSG00000125898
Tissue epithelial cells	22	COPB2	12.6	0.925	-0.596	2.45	2.1	1.25	0.222	0.806	-4.78	ENSG00000184432
Tissue epithelial cells	22	THOC3	3.47	0.587	-0.379	1.55	0.68	1.25	0.222	0.806	-4.78	ENSG00000051596
Tissue epithelial cells	22	HNRNPC	26.5	-0.883	-2.34	0.57	3.83	-1.25	0.222	0.806	-4.78	ENSG00000092199
Tissue epithelial cells	22	LRRTM3	0.99	-0.539	-1.42	0.348	0.451	-1.25	0.222	0.806	-4.78	ENSG00000198739
Tissue epithelial cells	22	ATM	24.8	0.903	-0.584	2.39	3.34	1.25	0.222	0.806	-4.78	ENSG00000149311
Tissue epithelial cells	22	AHCYL2	22	-1.05	-2.78	0.678	3.37	-1.25	0.222	0.806	-4.78	ENSG00000158467
Tissue epithelial cells	22	AL122035.1	0.743	-0.652	-1.72	0.421	0.4	-1.25	0.222	0.806	-4.78	ENSG00000258824
Tissue epithelial cells	22	HECTD2	16.1	1.06	-0.688	2.81	2.22	1.25	0.223	0.806	-4.78	ENSG00000165338
Tissue epithelial cells	22	LUC7L2	2.23	-0.69	-1.83	0.448	0.833	-1.25	0.223	0.806	-4.78	ENSG00000146963
Tissue epithelial cells	22	DGKA	7.43	-0.924	-2.45	0.6	1.53	-1.25	0.223	0.806	-4.78	ENSG00000065357
Tissue epithelial cells	22	AC092171.4	0.495	-0.577	-1.53	0.374	0.311	-1.25	0.223	0.806	-4.78	ENSG00000272953
Tissue epithelial cells	22	AL023755.1	1.49	-0.558	-1.48	0.362	0.433	-1.25	0.223	0.806	-4.78	ENSG00000228697
Tissue epithelial cells	22	DPY19L4	10.1	1.06	-0.692	2.82	1.96	1.25	0.223	0.806	-4.78	ENSG00000156162
Tissue epithelial cells	22	FARSB	7.67	0.997	-0.648	2.64	2.1	1.25	0.223	0.806	-4.78	ENSG00000116120
Tissue epithelial cells	22	ARHGAP10	37.4	1.04	-0.674	2.75	4.01	1.25	0.223	0.806	-4.78	ENSG00000071205
Tissue epithelial cells	22	MMS19	8.66	0.846	-0.55	2.24	1.5	1.25	0.223	0.806	-4.78	ENSG00000155229
Tissue epithelial cells	22	AC012435.2	1.49	-0.719	-1.91	0.468	0.693	-1.25	0.224	0.806	-4.78	ENSG00000261775
Tissue epithelial cells	22	LCORL	30	-0.858	-2.28	0.559	3.91	-1.25	0.224	0.806	-4.78	ENSG00000178177
Tissue epithelial cells	22	PTBP1	11.1	1.02	-0.664	2.7	2.73	1.25	0.224	0.806	-4.78	ENSG00000011304
Tissue epithelial cells	22	THADA	45.8	-1.18	-3.13	0.769	5.03	-1.25	0.224	0.806	-4.78	ENSG00000115970
Tissue epithelial cells	22	CCSAP	0.495	0.41	-0.267	1.09	0.189	1.25	0.224	0.806	-4.78	ENSG00000154429
Tissue epithelial cells	22	RNF25	2.23	0.425	-0.278	1.13	0.352	1.25	0.224	0.806	-4.78	ENSG00000163481
Tissue epithelial cells	22	ST13	5.94	0.858	-0.56	2.28	1.21	1.25	0.224	0.806	-4.78	ENSG00000100380
Tissue epithelial cells	22	AP000446.1	1.24	0.325	-0.213	0.863	0.306	1.25	0.224	0.806	-4.78	ENSG00000255234
Tissue epithelial cells	22	ZNF766	4.7	-0.752	-1.99	0.491	0.971	-1.25	0.224	0.806	-4.78	ENSG00000196214
Tissue epithelial cells	22	THUMPD1	4.21	0.785	-0.513	2.08	1.06	1.25	0.224	0.806	-4.78	ENSG00000066654
Tissue epithelial cells	22	ATAD5	4.46	-0.813	-2.16	0.531	1.18	-1.25	0.224	0.806	-4.78	ENSG00000176208
Tissue epithelial cells	22	PTCD2	2.23	-0.511	-1.36	0.334	0.516	-1.25	0.224	0.806	-4.78	ENSG00000049883
Tissue epithelial cells	22	COL18A1	14.4	1.01	-0.664	2.69	1.86	1.25	0.224	0.806	-4.78	ENSG00000182871
Tissue epithelial cells	22	SEPT6	1.98	0.49	-0.32	1.3	0.441	1.25	0.224	0.806	-4.78	ENSG00000125354
Tissue epithelial cells	22	MTM1	11.4	-0.99	-2.63	0.648	2.42	-1.25	0.225	0.806	-4.78	ENSG00000171100
Tissue epithelial cells	22	AL162431.2	1.49	-0.584	-1.55	0.382	0.605	-1.25	0.225	0.806	-4.78	ENSG00000243155
Tissue epithelial cells	22	ECSIT	3.71	-0.751	-1.99	0.492	0.951	-1.25	0.225	0.806	-4.78	ENSG00000130159
Tissue epithelial cells	22	FAM86C1	1.24	0.379	-0.248	1.01	0.331	1.25	0.225	0.806	-4.78	ENSG00000158483
Tissue epithelial cells	22	EXT2	14.9	1.09	-0.718	2.91	2.52	1.24	0.225	0.806	-4.78	ENSG00000151348
Tissue epithelial cells	22	TUBA1A	8.91	0.909	-0.597	2.42	1.52	1.24	0.225	0.806	-4.78	ENSG00000167552
Tissue epithelial cells	22	ZNF169	5.69	0.772	-0.507	2.05	1.47	1.24	0.225	0.806	-4.79	ENSG00000175787
Tissue epithelial cells	22	RNF34	5.94	0.735	-0.483	1.95	1.22	1.24	0.225	0.806	-4.79	ENSG00000170633
Tissue epithelial cells	22	AP002495.2	12.1	0.892	-0.586	2.37	2.36	1.24	0.225	0.806	-4.79	ENSG00000254469
Tissue epithelial cells	22	PSMG3	0.99	0.442	-0.291	1.18	0.318	1.24	0.225	0.806	-4.79	ENSG00000157778
Tissue epithelial cells	22	ZNF830	1.49	0.324	-0.213	0.862	0.264	1.24	0.225	0.806	-4.79	ENSG00000198783
Tissue epithelial cells	22	AAR2	1.49	0.682	-0.448	1.81	0.606	1.24	0.225	0.806	-4.79	ENSG00000131043
Tissue epithelial cells	22	PRKAB1	5.94	-0.887	-2.36	0.583	1.72	-1.24	0.225	0.806	-4.79	ENSG00000111725
Tissue epithelial cells	22	TIPIN	1.73	-0.503	-1.34	0.331	0.437	-1.24	0.225	0.806	-4.79	ENSG00000075131
Tissue epithelial cells	22	MKI67	2.72	-0.697	-1.85	0.458	0.712	-1.24	0.225	0.806	-4.79	ENSG00000148773
Tissue epithelial cells	22	TMEM132D	19.3	1.31	-0.859	3.47	3.32	1.24	0.225	0.806	-4.79	ENSG00000151952
Tissue epithelial cells	22	HSF1	3.22	-0.742	-1.97	0.488	1.08	-1.24	0.226	0.806	-4.79	ENSG00000185122
Tissue epithelial cells	22	AL139807.1	3.22	0.469	-0.308	1.25	0.511	1.24	0.226	0.806	-4.79	ENSG00000247925
Tissue epithelial cells	22	NCEH1	4.95	-0.916	-2.44	0.603	1.79	-1.24	0.226	0.806	-4.79	ENSG00000144959
Tissue epithelial cells	22	AC078846.1	3.22	0.729	-0.48	1.94	0.958	1.24	0.226	0.806	-4.79	ENSG00000273329
Tissue epithelial cells	22	GABRB2	1.24	-0.485	-1.29	0.319	0.391	-1.24	0.226	0.806	-4.79	ENSG00000145864
Tissue epithelial cells	22	DLG3	8.17	-0.923	-2.46	0.609	2.05	-1.24	0.226	0.806	-4.79	ENSG00000082458
Tissue epithelial cells	22	FYCO1	7.92	0.739	-0.487	1.97	1.25	1.24	0.226	0.806	-4.79	ENSG00000163820
Tissue epithelial cells	22	RCCD1	2.48	-0.759	-2.02	0.501	0.967	-1.24	0.226	0.806	-4.79	ENSG00000166965
Tissue epithelial cells	22	METTL7B	0.495	-0.405	-1.08	0.267	0.218	-1.24	0.226	0.806	-4.79	ENSG00000170439
Tissue epithelial cells	22	LINC02384	1.73	0.282	-0.186	0.75	0.244	1.24	0.226	0.806	-4.79	ENSG00000251301
Tissue epithelial cells	22	DENND1A	24.5	-0.834	-2.22	0.55	4.08	-1.24	0.226	0.806	-4.79	ENSG00000119522
Tissue epithelial cells	22	GNB5	3.71	0.605	-0.399	1.61	0.581	1.24	0.226	0.806	-4.79	ENSG00000069966
Tissue epithelial cells	22	C12orf4	7.18	0.826	-0.546	2.2	1.36	1.24	0.226	0.806	-4.79	ENSG00000047621
Tissue epithelial cells	22	TULP4	33.7	0.561	-0.371	1.49	4.81	1.24	0.226	0.806	-4.79	ENSG00000130338
Tissue epithelial cells	22	NCOA4	4.7	0.62	-0.409	1.65	0.888	1.24	0.226	0.806	-4.79	ENSG00000266412
Tissue epithelial cells	22	MBNL1	70	0.384	-0.254	1.02	6.6	1.24	0.226	0.806	-4.79	ENSG00000152601
Tissue epithelial cells	22	SEC23B	4.7	0.673	-0.445	1.79	0.987	1.24	0.226	0.806	-4.79	ENSG00000101310
Tissue epithelial cells	22	NID2	12.6	0.912	-0.603	2.43	1.74	1.24	0.226	0.806	-4.79	ENSG00000087303
Tissue epithelial cells	22	AADAT	1.49	0.421	-0.279	1.12	0.35	1.24	0.227	0.806	-4.79	ENSG00000109576
Tissue epithelial cells	22	SLC25A14	1.98	0.701	-0.464	1.87	0.869	1.24	0.227	0.806	-4.79	ENSG00000102078
Tissue epithelial cells	22	SLC17A9	2.72	-0.837	-2.23	0.555	1.19	-1.24	0.227	0.806	-4.79	ENSG00000101194
Tissue epithelial cells	22	PHF2	8.91	-0.912	-2.43	0.605	2	-1.24	0.227	0.806	-4.79	ENSG00000197724
Tissue epithelial cells	22	NOXO1	0.495	-0.408	-1.09	0.271	0.22	-1.24	0.227	0.806	-4.79	ENSG00000196408
Tissue epithelial cells	22	NDEL1	11.4	0.882	-0.585	2.35	2.19	1.24	0.227	0.806	-4.79	ENSG00000166579
Tissue epithelial cells	22	CPA6	10.1	-1.21	-3.21	0.8	2.54	-1.24	0.227	0.806	-4.79	ENSG00000165078
Tissue epithelial cells	22	DCAF11	3.47	0.611	-0.406	1.63	0.705	1.24	0.227	0.806	-4.79	ENSG00000100897
Tissue epithelial cells	22	FAM185A	10.4	-0.949	-2.53	0.63	2	-1.24	0.227	0.806	-4.79	ENSG00000222011
Tissue epithelial cells	22	NUDT16	1.24	-0.588	-1.57	0.391	0.521	-1.24	0.227	0.806	-4.79	ENSG00000198585
Tissue epithelial cells	22	CCT6B	0.99	0.52	-0.346	1.39	0.354	1.24	0.228	0.806	-4.79	ENSG00000132141
Tissue epithelial cells	22	AC013394.1	17.8	1.02	-0.677	2.71	2.65	1.24	0.228	0.806	-4.79	ENSG00000279765
Tissue epithelial cells	22	CA1	3.47	-0.76	-2.03	0.506	0.801	-1.24	0.228	0.806	-4.79	ENSG00000133742
Tissue epithelial cells	22	BRCC3	6.68	-0.872	-2.32	0.581	1.44	-1.24	0.228	0.806	-4.79	ENSG00000185515
Tissue epithelial cells	22	FABP6	12.4	-1.07	-2.84	0.71	2.48	-1.24	0.228	0.806	-4.79	ENSG00000170231
Tissue epithelial cells	22	STAU1	13.1	0.876	-0.584	2.34	2.02	1.24	0.228	0.806	-4.79	ENSG00000124214
Tissue epithelial cells	22	FAM57A	1.73	-0.576	-1.54	0.384	0.602	-1.24	0.228	0.806	-4.79	ENSG00000167695
Tissue epithelial cells	22	COL6A1	37.9	1.13	-0.756	3.02	4.04	1.24	0.228	0.806	-4.79	ENSG00000142156
Tissue epithelial cells	22	SUB1	6.19	0.651	-0.434	1.74	0.865	1.24	0.228	0.806	-4.79	ENSG00000113387
Tissue epithelial cells	22	PDGFRB	23.5	1.09	-0.73	2.92	2.88	1.24	0.228	0.806	-4.79	ENSG00000113721
Tissue epithelial cells	22	WASL	12.6	0.893	-0.596	2.38	2.33	1.24	0.228	0.806	-4.79	ENSG00000106299
Tissue epithelial cells	22	TMEM128	3.71	0.684	-0.456	1.82	0.836	1.24	0.228	0.806	-4.79	ENSG00000132406
Tissue epithelial cells	22	AC073111.5	3.71	0.704	-0.47	1.88	1.13	1.24	0.228	0.806	-4.79	ENSG00000284691
Tissue epithelial cells	22	POFUT1	4.21	0.87	-0.581	2.32	1.64	1.24	0.228	0.806	-4.79	ENSG00000101346
Tissue epithelial cells	22	ZBTB10	4.95	0.763	-0.51	2.04	1.05	1.24	0.228	0.806	-4.79	ENSG00000205189
Tissue epithelial cells	22	AC093157.1	4.46	0.681	-0.455	1.82	0.956	1.24	0.228	0.806	-4.79	ENSG00000233184
Tissue epithelial cells	22	KIAA0319L	25	0.828	-0.553	2.21	3.72	1.24	0.228	0.806	-4.79	ENSG00000142687
Tissue epithelial cells	22	DHX40	4.46	-0.724	-1.93	0.484	0.931	-1.24	0.228	0.806	-4.79	ENSG00000108406
Tissue epithelial cells	22	NOS1	0.743	0.445	-0.297	1.19	0.205	1.24	0.228	0.806	-4.79	ENSG00000089250
Tissue epithelial cells	22	ZNF831	1.24	0.445	-0.297	1.19	0.205	1.24	0.228	0.806	-4.79	ENSG00000124203
Tissue epithelial cells	22	AC008764.6	0.495	-0.566	-1.51	0.378	0.305	-1.24	0.228	0.806	-4.79	ENSG00000269399
Tissue epithelial cells	22	ERLIN2	2.97	0.639	-0.427	1.71	0.846	1.24	0.228	0.806	-4.79	ENSG00000147475
Tissue epithelial cells	22	METAP2	9.41	0.949	-0.634	2.53	2.09	1.24	0.228	0.806	-4.79	ENSG00000111142
Tissue epithelial cells	22	ORAI2	1.98	0.424	-0.284	1.13	0.351	1.24	0.228	0.806	-4.79	ENSG00000160991
Tissue epithelial cells	22	NEK4	5.45	0.683	-0.457	1.82	0.839	1.24	0.228	0.806	-4.79	ENSG00000114904
Tissue epithelial cells	22	ARFGEF3	2.48	-0.869	-2.32	0.581	0.984	-1.24	0.228	0.806	-4.79	ENSG00000112379
Tissue epithelial cells	22	MOGS	5.94	-0.846	-2.26	0.566	1.69	-1.24	0.228	0.806	-4.79	ENSG00000115275
Tissue epithelial cells	22	COX15	3.71	0.494	-0.33	1.32	0.55	1.23	0.229	0.806	-4.79	ENSG00000014919
Tissue epithelial cells	22	GALNT3	4.21	-0.904	-2.41	0.605	1.35	-1.23	0.229	0.806	-4.79	ENSG00000115339
Tissue epithelial cells	22	HEPACAM2	2.23	-0.59	-1.57	0.395	0.605	-1.23	0.229	0.806	-4.79	ENSG00000188175
Tissue epithelial cells	22	IGSF3	1.24	-0.583	-1.56	0.391	0.518	-1.23	0.229	0.806	-4.79	ENSG00000143061
Tissue epithelial cells	22	STK3	34.9	0.929	-0.623	2.48	4.27	1.23	0.229	0.806	-4.79	ENSG00000104375
Tissue epithelial cells	22	GDPD3	3.47	-0.943	-2.52	0.632	1.54	-1.23	0.229	0.806	-4.8	ENSG00000102886
Tissue epithelial cells	22	TXNL1	7.67	0.795	-0.534	2.12	1.08	1.23	0.229	0.806	-4.8	ENSG00000091164
Tissue epithelial cells	22	LSG1	3.96	0.705	-0.473	1.88	0.921	1.23	0.229	0.806	-4.8	ENSG00000041802
Tissue epithelial cells	22	MYRF	0.743	-0.492	-1.32	0.33	0.314	-1.23	0.229	0.806	-4.8	ENSG00000124920
Tissue epithelial cells	22	TRIM16	2.23	0.781	-0.524	2.09	0.893	1.23	0.229	0.806	-4.8	ENSG00000221926
Tissue epithelial cells	22	AL355353.1	0.99	-0.488	-1.3	0.327	0.312	-1.23	0.229	0.806	-4.8	ENSG00000270761
Tissue epithelial cells	22	SPC25	0.743	-0.484	-1.29	0.325	0.31	-1.23	0.229	0.806	-4.8	ENSG00000152253
Tissue epithelial cells	22	C12orf57	2.72	0.536	-0.36	1.43	0.615	1.23	0.229	0.806	-4.8	ENSG00000111678
Tissue epithelial cells	22	FBXW5	7.43	1	-0.672	2.67	2.06	1.23	0.229	0.806	-4.8	ENSG00000159069
Tissue epithelial cells	22	SPIDR	43.6	0.361	-0.242	0.964	5.6	1.23	0.229	0.806	-4.8	ENSG00000164808
Tissue epithelial cells	22	CNIH1	4.21	0.703	-0.473	1.88	0.853	1.23	0.229	0.806	-4.8	ENSG00000100528
Tissue epithelial cells	22	PLXNC1	2.23	0.597	-0.402	1.6	0.477	1.23	0.229	0.806	-4.8	ENSG00000136040
Tissue epithelial cells	22	KIF12	0.743	-0.528	-1.41	0.355	0.333	-1.23	0.23	0.806	-4.8	ENSG00000136883
Tissue epithelial cells	22	MAP3K10	2.97	-0.563	-1.5	0.379	0.739	-1.23	0.23	0.806	-4.8	ENSG00000130758
Tissue epithelial cells	22	EIF3I	1.24	-0.508	-1.36	0.342	0.405	-1.23	0.23	0.806	-4.8	ENSG00000084623
Tissue epithelial cells	22	CACNA1C	28.5	1.15	-0.773	3.07	2.77	1.23	0.23	0.806	-4.8	ENSG00000151067
Tissue epithelial cells	22	GAK	17.8	-1.03	-2.76	0.695	3.21	-1.23	0.23	0.806	-4.8	ENSG00000178950
Tissue epithelial cells	22	NME5	1.73	-0.569	-1.52	0.384	0.58	-1.23	0.23	0.806	-4.8	ENSG00000112981
Tissue epithelial cells	22	KLF3	10.9	1.07	-0.72	2.85	1.99	1.23	0.23	0.806	-4.8	ENSG00000109787
Tissue epithelial cells	22	NEU3	1.73	0.411	-0.277	1.1	0.381	1.23	0.23	0.806	-4.8	ENSG00000162139
Tissue epithelial cells	22	IKZF5	2.72	-0.6	-1.61	0.406	0.598	-1.23	0.23	0.806	-4.8	ENSG00000095574
Tissue epithelial cells	22	DPP6	6.44	-0.894	-2.39	0.604	1.74	-1.23	0.23	0.806	-4.8	ENSG00000130226
Tissue epithelial cells	22	PDAP1	3.96	-0.648	-1.74	0.439	1.15	-1.23	0.231	0.806	-4.8	ENSG00000106244
Tissue epithelial cells	22	DEDD2	1.49	0.523	-0.354	1.4	0.355	1.23	0.231	0.806	-4.8	ENSG00000160570
Tissue epithelial cells	22	PRMT7	8.66	-0.847	-2.27	0.573	1.42	-1.23	0.231	0.806	-4.8	ENSG00000132600
Tissue epithelial cells	22	TCEAL1	5.69	0.663	-0.449	1.78	0.968	1.23	0.231	0.806	-4.8	ENSG00000172465
Tissue epithelial cells	22	CCDC88C	12.4	0.877	-0.594	2.35	2.17	1.23	0.231	0.806	-4.8	ENSG00000015133
Tissue epithelial cells	22	CTBP1-DT	1.49	0.537	-0.364	1.44	0.362	1.23	0.231	0.806	-4.8	ENSG00000196810
Tissue epithelial cells	22	ZNF567	5.2	0.768	-0.521	2.06	1.14	1.23	0.231	0.806	-4.8	ENSG00000189042
Tissue epithelial cells	22	MTERF1	13.9	-0.929	-2.49	0.63	2.2	-1.23	0.231	0.806	-4.8	ENSG00000127989
Tissue epithelial cells	22	PTPN20	0.99	-0.448	-1.2	0.304	0.29	-1.23	0.231	0.806	-4.8	ENSG00000204179
Tissue epithelial cells	22	EYA2	1.98	-0.77	-2.06	0.522	0.809	-1.23	0.231	0.806	-4.8	ENSG00000064655
Tissue epithelial cells	22	CLCA4	4.21	0.851	-0.578	2.28	0.951	1.23	0.231	0.806	-4.8	ENSG00000016602
Tissue epithelial cells	22	AC016590.1	1.24	0.355	-0.241	0.95	0.319	1.23	0.231	0.806	-4.8	ENSG00000267605
Tissue epithelial cells	22	DCUN1D2	5.2	-0.898	-2.41	0.61	1.57	-1.23	0.231	0.806	-4.8	ENSG00000150401
Tissue epithelial cells	22	SMIM14	12.1	1.02	-0.694	2.74	2.31	1.23	0.231	0.806	-4.8	ENSG00000163683
Tissue epithelial cells	22	FLOT2	2.23	0.29	-0.197	0.778	0.248	1.23	0.232	0.806	-4.8	ENSG00000132589
Tissue epithelial cells	22	AC091078.1	0.495	0.476	-0.324	1.28	0.22	1.23	0.232	0.806	-4.8	ENSG00000257060
Tissue epithelial cells	22	MEIS3	5.2	0.62	-0.423	1.66	0.727	1.23	0.232	0.806	-4.8	ENSG00000105419
Tissue epithelial cells	22	ABHD5	5.94	0.698	-0.476	1.87	1.03	1.23	0.232	0.806	-4.8	ENSG00000011198
Tissue epithelial cells	22	THAP7	1.73	0.616	-0.42	1.65	0.59	1.23	0.232	0.806	-4.8	ENSG00000184436
Tissue epithelial cells	22	AL133415.1	0.743	-0.47	-1.26	0.321	0.302	-1.23	0.232	0.806	-4.8	ENSG00000234961
Tissue epithelial cells	22	AL110118.2	0.743	-0.47	-1.26	0.321	0.302	-1.23	0.232	0.806	-4.8	ENSG00000259066
Tissue epithelial cells	22	AL390728.5	0.495	0.479	-0.327	1.28	0.221	1.23	0.232	0.806	-4.8	ENSG00000232347
Tissue epithelial cells	22	AC098828.3	0.495	0.479	-0.327	1.28	0.221	1.23	0.232	0.806	-4.8	ENSG00000234378
Tissue epithelial cells	22	CYP21A2	0.495	0.479	-0.327	1.28	0.221	1.23	0.232	0.806	-4.8	ENSG00000231852
Tissue epithelial cells	22	RPL39	0.495	0.479	-0.327	1.28	0.221	1.23	0.232	0.806	-4.8	ENSG00000198918
Tissue epithelial cells	22	NDUFV2-AS1	0.495	0.479	-0.327	1.28	0.221	1.23	0.232	0.806	-4.8	ENSG00000266053
Tissue epithelial cells	22	AC006305.1	0.495	0.479	-0.327	1.28	0.221	1.23	0.232	0.806	-4.8	ENSG00000206129
Tissue epithelial cells	22	MRPS36	3.22	0.668	-0.456	1.79	0.746	1.23	0.232	0.806	-4.8	ENSG00000134056
Tissue epithelial cells	22	TNPO2	8.17	-0.791	-2.12	0.541	1.45	-1.22	0.232	0.806	-4.8	ENSG00000105576
Tissue epithelial cells	22	LRRC40	7.43	0.757	-0.518	2.03	1.2	1.22	0.233	0.806	-4.8	ENSG00000066557
Tissue epithelial cells	22	JDP2	8.42	0.876	-0.6	2.35	1.53	1.22	0.233	0.806	-4.8	ENSG00000140044
Tissue epithelial cells	22	WDR54	1.98	0.483	-0.331	1.3	0.518	1.22	0.233	0.806	-4.81	ENSG00000005448
Tissue epithelial cells	22	ZC3H12B	9.41	-0.883	-2.37	0.605	2.34	-1.22	0.233	0.806	-4.81	ENSG00000102053
Tissue epithelial cells	22	WDR33	19.6	0.996	-0.683	2.68	2.76	1.22	0.233	0.806	-4.81	ENSG00000136709
Tissue epithelial cells	22	CDH24	0.99	0.72	-0.494	1.93	0.499	1.22	0.233	0.806	-4.81	ENSG00000139880
Tissue epithelial cells	22	SNRPD1	1.73	0.678	-0.465	1.82	0.728	1.22	0.233	0.806	-4.81	ENSG00000167088
Tissue epithelial cells	22	MPND	0.743	-0.439	-1.18	0.301	0.285	-1.22	0.233	0.806	-4.81	ENSG00000008382
Tissue epithelial cells	22	MIGA1	15.3	0.933	-0.64	2.51	2.5	1.22	0.233	0.806	-4.81	ENSG00000180488
Tissue epithelial cells	22	SETBP1	62.4	1.04	-0.717	2.81	5.28	1.22	0.233	0.806	-4.81	ENSG00000152217
Tissue epithelial cells	22	ZFAT	4.95	0.723	-0.496	1.94	0.883	1.22	0.233	0.806	-4.81	ENSG00000066827
Tissue epithelial cells	22	ACTR10	14.4	0.919	-0.631	2.47	2.24	1.22	0.233	0.806	-4.81	ENSG00000131966
Tissue epithelial cells	22	KCNMB2-AS1	2.97	0.698	-0.479	1.87	0.935	1.22	0.233	0.806	-4.81	ENSG00000237978
Tissue epithelial cells	22	AL365275.1	1.24	0.285	-0.196	0.767	0.246	1.22	0.233	0.806	-4.81	ENSG00000253194
Tissue epithelial cells	22	RRNAD1	2.72	0.603	-0.414	1.62	0.687	1.22	0.234	0.806	-4.81	ENSG00000143303
Tissue epithelial cells	22	IQCH-AS1	5.2	-0.824	-2.21	0.567	1.34	-1.22	0.234	0.806	-4.81	ENSG00000259673
Tissue epithelial cells	22	HPGDS	0.495	0.493	-0.339	1.33	0.228	1.22	0.234	0.806	-4.81	ENSG00000163106
Tissue epithelial cells	22	MIR4500HG	0.495	0.493	-0.339	1.33	0.228	1.22	0.234	0.806	-4.81	ENSG00000228824
Tissue epithelial cells	22	AC068473.1	0.495	0.493	-0.339	1.33	0.228	1.22	0.234	0.806	-4.81	ENSG00000178412
Tissue epithelial cells	22	LINC00843	4.21	-0.655	-1.76	0.451	0.688	-1.22	0.234	0.806	-4.81	ENSG00000178440
Tissue epithelial cells	22	ATP5F1A	6.44	0.783	-0.539	2.1	1.13	1.22	0.234	0.806	-4.81	ENSG00000152234
Tissue epithelial cells	22	NECTIN1	3.22	-0.713	-1.92	0.491	0.939	-1.22	0.234	0.806	-4.81	ENSG00000110400
Tissue epithelial cells	22	UGT2A3	1.49	-0.498	-1.34	0.343	0.433	-1.22	0.234	0.806	-4.81	ENSG00000135220
Tissue epithelial cells	22	SF3A2	4.46	-0.801	-2.16	0.553	1.37	-1.22	0.234	0.806	-4.81	ENSG00000104897
Tissue epithelial cells	22	EVI5L	2.97	-0.55	-1.48	0.379	0.668	-1.22	0.234	0.806	-4.81	ENSG00000142459
Tissue epithelial cells	22	RAB9A	6.19	0.852	-0.588	2.29	1.21	1.22	0.234	0.806	-4.81	ENSG00000123595
Tissue epithelial cells	22	ANO8	0.743	-0.422	-1.14	0.291	0.276	-1.22	0.234	0.806	-4.81	ENSG00000074855
Tissue epithelial cells	22	FBN2	25.5	1.11	-0.766	2.99	3.91	1.22	0.234	0.806	-4.81	ENSG00000138829
Tissue epithelial cells	22	RNF44	2.48	-0.526	-1.42	0.364	0.546	-1.22	0.234	0.806	-4.81	ENSG00000146083
Tissue epithelial cells	22	AL035401.1	0.99	0.374	-0.259	1.01	0.287	1.22	0.235	0.806	-4.81	ENSG00000233358
Tissue epithelial cells	22	WDR1	14.6	0.874	-0.605	2.35	2.58	1.22	0.235	0.806	-4.81	ENSG00000071127
Tissue epithelial cells	22	MYO18A	10.4	-0.923	-2.48	0.639	2.03	-1.22	0.235	0.806	-4.81	ENSG00000196535
Tissue epithelial cells	22	AF064858.1	3.71	0.629	-0.435	1.69	0.808	1.22	0.235	0.806	-4.81	ENSG00000235888
Tissue epithelial cells	22	DCAF6	23	-0.964	-2.6	0.668	3.45	-1.22	0.235	0.806	-4.81	ENSG00000143164
Tissue epithelial cells	22	PIGU	9.9	0.905	-0.627	2.44	2.27	1.22	0.235	0.806	-4.81	ENSG00000101464
Tissue epithelial cells	22	RBM15-AS1	0.495	0.507	-0.352	1.37	0.234	1.22	0.235	0.806	-4.81	ENSG00000227963
Tissue epithelial cells	22	AC079921.1	0.495	0.507	-0.352	1.37	0.234	1.22	0.235	0.806	-4.81	ENSG00000249207
Tissue epithelial cells	22	AC011290.1	0.495	0.507	-0.352	1.37	0.234	1.22	0.235	0.806	-4.81	ENSG00000227172
Tissue epithelial cells	22	CA3-AS1	0.495	0.507	-0.352	1.37	0.234	1.22	0.235	0.806	-4.81	ENSG00000253549
Tissue epithelial cells	22	EME1	0.495	0.507	-0.352	1.37	0.234	1.22	0.235	0.806	-4.81	ENSG00000154920
Tissue epithelial cells	22	WDR62	0.495	0.507	-0.352	1.37	0.234	1.22	0.235	0.806	-4.81	ENSG00000075702
Tissue epithelial cells	22	PPP1R11	3.22	0.476	-0.33	1.28	0.525	1.22	0.235	0.806	-4.81	ENSG00000204619
Tissue epithelial cells	22	SFN	1.49	0.613	-0.425	1.65	0.512	1.22	0.235	0.806	-4.81	ENSG00000175793
Tissue epithelial cells	22	CELF2	54.2	1.07	-0.741	2.88	4.91	1.22	0.235	0.806	-4.81	ENSG00000048740
Tissue epithelial cells	22	COLQ	1.49	0.394	-0.273	1.06	0.363	1.22	0.235	0.806	-4.81	ENSG00000206561
Tissue epithelial cells	22	FAM83E	4.46	-1.03	-2.78	0.716	1.86	-1.22	0.235	0.806	-4.81	ENSG00000105523
Tissue epithelial cells	22	CUL1	19.8	1.03	-0.715	2.77	2.65	1.22	0.235	0.806	-4.81	ENSG00000055130
Tissue epithelial cells	22	TRIM66	13.6	0.949	-0.659	2.56	2.36	1.22	0.235	0.806	-4.81	ENSG00000166436
Tissue epithelial cells	22	MAP3K8	4.7	0.768	-0.533	2.07	1.29	1.22	0.235	0.806	-4.81	ENSG00000107968
Tissue epithelial cells	22	TCTN2	2.23	0.449	-0.312	1.21	0.53	1.22	0.235	0.806	-4.81	ENSG00000168778
Tissue epithelial cells	22	RBMX	33.9	0.88	-0.612	2.37	3.97	1.22	0.236	0.806	-4.81	ENSG00000147274
Tissue epithelial cells	22	SLC28A2	2.23	-0.673	-1.81	0.468	0.53	-1.22	0.236	0.806	-4.81	ENSG00000137860
Tissue epithelial cells	22	TRNP1	0.99	0.283	-0.197	0.764	0.245	1.22	0.236	0.806	-4.81	ENSG00000253368
Tissue epithelial cells	22	PUS3	0.99	0.283	-0.197	0.764	0.245	1.22	0.236	0.806	-4.81	ENSG00000110060
Tissue epithelial cells	22	ASPM	0.743	-0.465	-1.25	0.324	0.299	-1.22	0.236	0.806	-4.81	ENSG00000066279
Tissue epithelial cells	22	MICALL1	5.94	0.916	-0.638	2.47	1.44	1.22	0.236	0.806	-4.81	ENSG00000100139
Tissue epithelial cells	22	ZNF283	1.49	-0.52	-1.4	0.363	0.459	-1.21	0.236	0.806	-4.81	ENSG00000167637
Tissue epithelial cells	22	MEST	1.24	-0.594	-1.6	0.414	0.603	-1.21	0.236	0.806	-4.81	ENSG00000106484
Tissue epithelial cells	22	IDH3A	7.92	0.855	-0.597	2.31	1.57	1.21	0.236	0.806	-4.81	ENSG00000166411
Tissue epithelial cells	22	NRF1	17.3	1.02	-0.709	2.74	2.26	1.21	0.236	0.806	-4.81	ENSG00000106459
Tissue epithelial cells	22	PCGF5	16.1	0.938	-0.656	2.53	2.57	1.21	0.237	0.806	-4.81	ENSG00000180628
Tissue epithelial cells	22	ZEB2	61.9	1.19	-0.835	3.23	5.77	1.21	0.237	0.806	-4.81	ENSG00000169554
Tissue epithelial cells	22	GDNF-AS1	2.23	-0.432	-1.17	0.302	0.398	-1.21	0.237	0.806	-4.82	ENSG00000248587
Tissue epithelial cells	22	SEPT8	3.22	-0.759	-2.05	0.531	0.767	-1.21	0.237	0.806	-4.82	ENSG00000164402
Tissue epithelial cells	22	MTCH1	10.6	-0.803	-2.17	0.562	2.46	-1.21	0.237	0.806	-4.82	ENSG00000137409
Tissue epithelial cells	22	MORC4	5.2	0.748	-0.524	2.02	1.07	1.21	0.237	0.806	-4.82	ENSG00000133131
Tissue epithelial cells	22	ACOT7	3.96	-0.767	-2.07	0.537	1.05	-1.21	0.237	0.806	-4.82	ENSG00000097021
Tissue epithelial cells	22	CMYA5	1.73	-0.602	-1.63	0.422	0.49	-1.21	0.237	0.806	-4.82	ENSG00000164309
Tissue epithelial cells	22	CTDSP1	8.66	0.844	-0.592	2.28	1.69	1.21	0.237	0.806	-4.82	ENSG00000144579
Tissue epithelial cells	22	INTS9	9.16	-0.827	-2.23	0.581	1.93	-1.21	0.237	0.806	-4.82	ENSG00000104299
Tissue epithelial cells	22	CNTN3	3.96	-0.904	-2.44	0.635	1.47	-1.21	0.237	0.806	-4.82	ENSG00000113805
Tissue epithelial cells	22	DRAP1	2.97	0.611	-0.429	1.65	0.77	1.21	0.238	0.806	-4.82	ENSG00000175550
Tissue epithelial cells	22	AP000311.1	6.44	0.959	-0.674	2.59	1.56	1.21	0.238	0.806	-4.82	ENSG00000249209
Tissue epithelial cells	22	DLGAP2	0.495	0.537	-0.377	1.45	0.248	1.21	0.238	0.806	-4.82	ENSG00000198010
Tissue epithelial cells	22	LAMB2	12.1	0.917	-0.645	2.48	2	1.21	0.238	0.806	-4.82	ENSG00000172037
Tissue epithelial cells	22	WARS2	6.68	0.848	-0.597	2.29	1.41	1.21	0.238	0.806	-4.82	ENSG00000116874
Tissue epithelial cells	22	CYB5R3	5.45	0.66	-0.464	1.78	0.96	1.21	0.238	0.806	-4.82	ENSG00000100243
Tissue epithelial cells	22	RHOG	0.99	0.344	-0.242	0.93	0.273	1.21	0.238	0.806	-4.82	ENSG00000177105
Tissue epithelial cells	22	C9orf84	1.73	0.52	-0.366	1.41	0.499	1.21	0.238	0.806	-4.82	ENSG00000165181
Tissue epithelial cells	22	RRBP1	38.9	0.779	-0.548	2.11	4.83	1.21	0.238	0.806	-4.82	ENSG00000125844
Tissue epithelial cells	22	ANKRD44	21.5	1.19	-0.836	3.21	3.02	1.21	0.238	0.806	-4.82	ENSG00000065413
Tissue epithelial cells	22	LHPP	4.46	0.783	-0.551	2.12	1.23	1.21	0.238	0.806	-4.82	ENSG00000107902
Tissue epithelial cells	22	FAIM	1.49	-0.448	-1.21	0.316	0.407	-1.21	0.238	0.806	-4.82	ENSG00000158234
Tissue epithelial cells	22	ADSSL1	0.99	0.562	-0.396	1.52	0.415	1.21	0.238	0.806	-4.82	ENSG00000185100
Tissue epithelial cells	22	DAB2IP	15.3	1.01	-0.712	2.73	2.24	1.21	0.238	0.806	-4.82	ENSG00000136848
Tissue epithelial cells	22	SEPT7	19.8	1.01	-0.713	2.73	2.58	1.21	0.238	0.806	-4.82	ENSG00000122545
Tissue epithelial cells	22	RAP2A	5.69	0.741	-0.523	2.01	1.05	1.21	0.238	0.806	-4.82	ENSG00000125249
Tissue epithelial cells	22	FARP2	20.8	-0.891	-2.41	0.63	3.95	-1.21	0.239	0.806	-4.82	ENSG00000006607
Tissue epithelial cells	22	PDIA4	4.21	0.651	-0.46	1.76	0.858	1.21	0.239	0.806	-4.82	ENSG00000155660
Tissue epithelial cells	22	PURA	11.1	0.836	-0.592	2.26	1.58	1.21	0.239	0.806	-4.82	ENSG00000185129
Tissue epithelial cells	22	RPL19	7.92	0.782	-0.554	2.12	1.05	1.21	0.239	0.806	-4.82	ENSG00000108298
Tissue epithelial cells	22	LINC01478	1.24	-0.543	-1.47	0.384	0.496	-1.21	0.239	0.806	-4.82	ENSG00000267337
Tissue epithelial cells	22	RELB	3.47	0.733	-0.519	1.99	0.862	1.21	0.239	0.806	-4.82	ENSG00000104856
Tissue epithelial cells	22	MRGPRF	5.2	0.615	-0.436	1.67	0.732	1.21	0.239	0.806	-4.82	ENSG00000172935
Tissue epithelial cells	22	IFIT5	1.49	0.348	-0.247	0.944	0.342	1.21	0.239	0.806	-4.82	ENSG00000152778
Tissue epithelial cells	22	CXCL12	1.49	-0.516	-1.4	0.366	0.443	-1.21	0.239	0.806	-4.82	ENSG00000107562
Tissue epithelial cells	22	AC005280.2	1.24	-0.411	-1.11	0.292	0.271	-1.21	0.239	0.806	-4.82	ENSG00000284930
Tissue epithelial cells	22	SNRNP27	1.49	0.327	-0.232	0.886	0.265	1.21	0.239	0.806	-4.82	ENSG00000124380
Tissue epithelial cells	22	LRP3	1.49	0.327	-0.232	0.886	0.265	1.21	0.239	0.806	-4.82	ENSG00000130881
Tissue epithelial cells	22	MAST3	4.21	-0.674	-1.83	0.479	0.884	-1.21	0.24	0.806	-4.82	ENSG00000099308
Tissue epithelial cells	22	USP9Y	4.7	-1.03	-2.78	0.729	1.41	-1.21	0.24	0.806	-4.82	ENSG00000114374
Tissue epithelial cells	22	AC006978.2	4.95	-0.795	-2.16	0.566	1.23	-1.2	0.24	0.806	-4.82	ENSG00000281593
Tissue epithelial cells	22	CACNA1H	10.9	0.944	-0.672	2.56	1.86	1.2	0.24	0.806	-4.82	ENSG00000196557
Tissue epithelial cells	22	AC010542.3	1.98	-0.451	-1.22	0.321	0.408	-1.2	0.24	0.806	-4.82	ENSG00000260851
Tissue epithelial cells	22	CCNB1IP1	4.46	0.667	-0.474	1.81	0.895	1.2	0.24	0.806	-4.82	ENSG00000100814
Tissue epithelial cells	22	RAB21	5.94	-0.847	-2.3	0.603	1.37	-1.2	0.24	0.806	-4.82	ENSG00000080371
Tissue epithelial cells	22	C12orf29	2.48	-0.671	-1.82	0.478	0.854	-1.2	0.24	0.806	-4.82	ENSG00000133641
Tissue epithelial cells	22	HRAS	0.743	-0.662	-1.8	0.472	0.439	-1.2	0.24	0.806	-4.82	ENSG00000174775
Tissue epithelial cells	22	SSBP2	58.4	1.23	-0.877	3.34	4.51	1.2	0.24	0.806	-4.82	ENSG00000145687
Tissue epithelial cells	22	AC021231.1	3.47	-0.736	-2	0.524	1.11	-1.2	0.24	0.806	-4.82	ENSG00000259336
Tissue epithelial cells	22	AP2M1	5.2	0.77	-0.549	2.09	1.58	1.2	0.24	0.806	-4.82	ENSG00000161203
Tissue epithelial cells	22	PURG	2.72	0.358	-0.255	0.971	0.321	1.2	0.24	0.806	-4.82	ENSG00000172733
Tissue epithelial cells	22	PCDH11X	6.19	-0.883	-2.4	0.63	1.03	-1.2	0.241	0.806	-4.82	ENSG00000102290
Tissue epithelial cells	22	SCOC	2.97	0.668	-0.477	1.81	0.738	1.2	0.241	0.806	-4.82	ENSG00000153130
Tissue epithelial cells	22	ARMT1	2.97	0.493	-0.352	1.34	0.486	1.2	0.241	0.806	-4.83	ENSG00000146476
Tissue epithelial cells	22	FAM168A	28.2	1.05	-0.749	2.85	3.31	1.2	0.241	0.806	-4.83	ENSG00000054965
Tissue epithelial cells	22	PLEKHH3	4.46	0.77	-0.55	2.09	1.41	1.2	0.241	0.806	-4.83	ENSG00000068137
Tissue epithelial cells	22	THAP9	1.73	-0.462	-1.25	0.33	0.298	-1.2	0.241	0.806	-4.83	ENSG00000168152
Tissue epithelial cells	22	GUCY2C	6.44	-0.943	-2.56	0.674	1.86	-1.2	0.241	0.806	-4.83	ENSG00000070019
Tissue epithelial cells	22	TBC1D7	3.71	-0.583	-1.58	0.417	0.656	-1.2	0.241	0.806	-4.83	ENSG00000145979
Tissue epithelial cells	22	TFRC	5.2	-0.846	-2.3	0.605	1.28	-1.2	0.241	0.806	-4.83	ENSG00000072274
Tissue epithelial cells	22	PIK3C2G	0.743	-0.381	-1.04	0.273	0.254	-1.2	0.241	0.806	-4.83	ENSG00000139144
Tissue epithelial cells	22	CAVIN1	2.97	0.433	-0.31	1.18	0.427	1.2	0.241	0.806	-4.83	ENSG00000177469
Tissue epithelial cells	22	CPQ	38.1	0.832	-0.596	2.26	4.52	1.2	0.241	0.806	-4.83	ENSG00000104324
Tissue epithelial cells	22	ANKRA2	4.21	0.512	-0.367	1.39	0.584	1.2	0.241	0.806	-4.83	ENSG00000164331
Tissue epithelial cells	22	TBC1D12	12.4	-0.967	-2.63	0.694	1.91	-1.2	0.241	0.806	-4.83	ENSG00000108239
Tissue epithelial cells	22	CRY1	9.65	0.922	-0.661	2.51	1.55	1.2	0.241	0.806	-4.83	ENSG00000008405
Tissue epithelial cells	22	MTHFSD	4.46	0.696	-0.5	1.89	0.894	1.2	0.242	0.806	-4.83	ENSG00000103248
Tissue epithelial cells	22	LRRC47	2.48	0.658	-0.472	1.79	0.734	1.2	0.242	0.806	-4.83	ENSG00000130764
Tissue epithelial cells	22	KIF11	0.495	0.589	-0.423	1.6	0.272	1.2	0.242	0.806	-4.83	ENSG00000138160
Tissue epithelial cells	22	C5orf51	2.48	0.719	-0.516	1.95	0.844	1.2	0.242	0.806	-4.83	ENSG00000205765
Tissue epithelial cells	22	WASHC3	7.67	0.748	-0.537	2.03	1.44	1.2	0.242	0.806	-4.83	ENSG00000120860
Tissue epithelial cells	22	HEXIM2	0.99	0.585	-0.421	1.59	0.461	1.2	0.242	0.806	-4.83	ENSG00000168517
Tissue epithelial cells	22	IL1RL2	1.24	-0.544	-1.48	0.391	0.497	-1.2	0.242	0.806	-4.83	ENSG00000115598
Tissue epithelial cells	22	MLF1	2.72	0.585	-0.421	1.59	0.704	1.2	0.242	0.806	-4.83	ENSG00000178053
Tissue epithelial cells	22	CKAP2	1.73	-0.472	-1.28	0.339	0.502	-1.2	0.242	0.806	-4.83	ENSG00000136108
Tissue epithelial cells	22	AC004080.2	1.49	0.324	-0.233	0.881	0.264	1.2	0.242	0.806	-4.83	ENSG00000253508
Tissue epithelial cells	22	SLC13A1	0.495	-0.473	-1.29	0.34	0.255	-1.2	0.242	0.806	-4.83	ENSG00000081800
Tissue epithelial cells	22	ZNF654	14.6	0.912	-0.656	2.48	2.55	1.2	0.242	0.806	-4.83	ENSG00000175105
Tissue epithelial cells	22	FLNB	44.3	-0.77	-2.09	0.554	5.18	-1.2	0.242	0.806	-4.83	ENSG00000136068
Tissue epithelial cells	22	RNF11	6.19	0.69	-0.497	1.88	1.21	1.2	0.242	0.806	-4.83	ENSG00000123091
Tissue epithelial cells	22	HEPHL1	0.99	-0.483	-1.31	0.348	0.421	-1.2	0.242	0.806	-4.83	ENSG00000181333
Tissue epithelial cells	22	PPP1R12B	59.2	1.07	-0.769	2.9	4.97	1.2	0.243	0.806	-4.83	ENSG00000077157
Tissue epithelial cells	22	ERVK3-1	0.743	-0.401	-1.09	0.29	0.265	-1.2	0.243	0.806	-4.83	ENSG00000142396
Tissue epithelial cells	22	AC084816.1	0.743	-0.401	-1.09	0.29	0.265	-1.2	0.243	0.806	-4.83	ENSG00000256995
Tissue epithelial cells	22	APBB3	3.71	0.834	-0.602	2.27	1.23	1.2	0.243	0.806	-4.83	ENSG00000113108
Tissue epithelial cells	22	ENTPD2	0.743	-0.385	-1.05	0.278	0.256	-1.2	0.243	0.806	-4.83	ENSG00000054179
Tissue epithelial cells	22	MDM1	4.95	-0.706	-1.92	0.511	1.19	-1.2	0.243	0.806	-4.83	ENSG00000111554
Tissue epithelial cells	22	GAS2	2.48	-0.528	-1.44	0.382	0.596	-1.2	0.243	0.806	-4.83	ENSG00000148935
Tissue epithelial cells	22	ZNF232	2.23	0.554	-0.401	1.51	0.423	1.2	0.243	0.806	-4.83	ENSG00000167840
Tissue epithelial cells	22	LINC01475	1.98	-0.506	-1.38	0.366	0.452	-1.2	0.243	0.806	-4.83	ENSG00000257582
Tissue epithelial cells	22	FAM53C	5.2	-0.652	-1.78	0.472	1.02	-1.2	0.243	0.806	-4.83	ENSG00000120709
Tissue epithelial cells	22	RWDD2A	1.49	0.401	-0.291	1.09	0.366	1.19	0.244	0.806	-4.83	ENSG00000013392
Tissue epithelial cells	22	AC002310.1	0.743	-0.371	-1.01	0.269	0.249	-1.19	0.244	0.806	-4.83	ENSG00000235560
Tissue epithelial cells	22	DCP1B	14.1	0.867	-0.629	2.36	1.66	1.19	0.244	0.806	-4.83	ENSG00000151065
Tissue epithelial cells	22	AC145285.2	2.97	-0.655	-1.79	0.476	0.845	-1.19	0.244	0.806	-4.83	ENSG00000251417
Tissue epithelial cells	22	CSNK1D	11.9	-0.917	-2.5	0.666	2.46	-1.19	0.244	0.806	-4.83	ENSG00000141551
Tissue epithelial cells	22	BACH1	30	1.03	-0.749	2.81	3.32	1.19	0.244	0.806	-4.83	ENSG00000156273
Tissue epithelial cells	22	GNB3	1.49	0.373	-0.271	1.02	0.339	1.19	0.244	0.806	-4.83	ENSG00000111664
Tissue epithelial cells	22	RECQL	7.67	0.624	-0.453	1.7	0.782	1.19	0.244	0.806	-4.83	ENSG00000004700
Tissue epithelial cells	22	SERGEF	13.1	0.895	-0.651	2.44	1.95	1.19	0.244	0.806	-4.83	ENSG00000129158
Tissue epithelial cells	22	HSPG2	24.3	0.905	-0.658	2.47	3.63	1.19	0.244	0.806	-4.83	ENSG00000142798
Tissue epithelial cells	22	CIB1	8.66	0.918	-0.667	2.5	1.67	1.19	0.244	0.806	-4.83	ENSG00000185043
Tissue epithelial cells	22	UBE2E3	52	1.07	-0.781	2.93	4.75	1.19	0.244	0.806	-4.83	ENSG00000170035
Tissue epithelial cells	22	ZNF800	13.9	-1	-2.73	0.728	2.19	-1.19	0.244	0.806	-4.83	ENSG00000048405
Tissue epithelial cells	22	GFER	0.743	-0.445	-1.21	0.324	0.289	-1.19	0.244	0.806	-4.83	ENSG00000127554
Tissue epithelial cells	22	MMP14	8.42	0.72	-0.524	1.96	1.16	1.19	0.244	0.806	-4.83	ENSG00000157227
Tissue epithelial cells	22	FAM122B	3.22	0.852	-0.621	2.32	1.12	1.19	0.244	0.806	-4.83	ENSG00000156504
Tissue epithelial cells	22	AP3B2	1.24	-0.398	-1.09	0.29	0.345	-1.19	0.245	0.806	-4.83	ENSG00000103723
Tissue epithelial cells	22	EMC8	1.24	-0.429	-1.17	0.313	0.362	-1.19	0.245	0.806	-4.83	ENSG00000131148
Tissue epithelial cells	22	NDUFA8	1.73	0.305	-0.223	0.834	0.255	1.19	0.245	0.806	-4.83	ENSG00000119421
Tissue epithelial cells	22	AL355312.2	0.99	0.32	-0.234	0.874	0.262	1.19	0.245	0.806	-4.84	ENSG00000231760
Tissue epithelial cells	22	RAB7A	19.6	0.849	-0.62	2.32	3.29	1.19	0.245	0.806	-4.84	ENSG00000075785
Tissue epithelial cells	22	MX2	7.18	0.79	-0.578	2.16	1.33	1.19	0.245	0.806	-4.84	ENSG00000183486
Tissue epithelial cells	22	TMEM11	3.47	-0.672	-1.84	0.492	0.926	-1.19	0.245	0.806	-4.84	ENSG00000178307
Tissue epithelial cells	22	PARP6	6.44	0.825	-0.603	2.25	1.41	1.19	0.245	0.806	-4.84	ENSG00000137817
Tissue epithelial cells	22	SNRPB2	2.48	0.362	-0.265	0.989	0.323	1.19	0.245	0.806	-4.84	ENSG00000125870
Tissue epithelial cells	22	ITPR3	4.21	-0.926	-2.53	0.678	1.46	-1.19	0.246	0.806	-4.84	ENSG00000096433
Tissue epithelial cells	22	CDCP1	8.91	0.91	-0.667	2.49	1.9	1.19	0.246	0.806	-4.84	ENSG00000163814
Tissue epithelial cells	22	PABPC1	14.4	0.972	-0.712	2.66	2.43	1.19	0.246	0.806	-4.84	ENSG00000070756
Tissue epithelial cells	22	MAML3	26	-1.14	-3.11	0.836	3.98	-1.19	0.246	0.806	-4.84	ENSG00000196782
Tissue epithelial cells	22	MOK	7.43	-0.901	-2.46	0.661	1.84	-1.19	0.246	0.806	-4.84	ENSG00000080823
Tissue epithelial cells	22	FAM227B	6.19	0.636	-0.467	1.74	0.893	1.19	0.246	0.806	-4.84	ENSG00000166262
Tissue epithelial cells	22	COX7A2L	5.2	0.8	-0.588	2.19	1.43	1.19	0.246	0.806	-4.84	ENSG00000115944
Tissue epithelial cells	22	PPP1R3C	1.73	0.36	-0.265	0.986	0.322	1.19	0.246	0.806	-4.84	ENSG00000119938
Tissue epithelial cells	22	LBX2-AS1	1.24	0.533	-0.392	1.46	0.402	1.19	0.246	0.806	-4.84	ENSG00000257702
Tissue epithelial cells	22	CGAS	4.21	0.531	-0.391	1.45	0.696	1.19	0.246	0.806	-4.84	ENSG00000164430
Tissue epithelial cells	22	AL627309.1	0.743	-0.374	-1.02	0.275	0.251	-1.19	0.246	0.806	-4.84	ENSG00000238009
Tissue epithelial cells	22	TM4SF19-AS1	0.743	-0.374	-1.02	0.275	0.251	-1.19	0.246	0.806	-4.84	ENSG00000235897
Tissue epithelial cells	22	DYNLRB2	0.743	-0.374	-1.02	0.275	0.251	-1.19	0.246	0.806	-4.84	ENSG00000168589
Tissue epithelial cells	22	SOX9	0.743	-0.374	-1.02	0.275	0.251	-1.19	0.246	0.806	-4.84	ENSG00000125398
Tissue epithelial cells	22	LENG8	22.3	0.902	-0.664	2.47	4.32	1.19	0.246	0.806	-4.84	ENSG00000167615
Tissue epithelial cells	22	LGR6	0.743	-0.476	-1.3	0.351	0.306	-1.19	0.246	0.806	-4.84	ENSG00000133067
Tissue epithelial cells	22	LCN12	0.743	-0.476	-1.3	0.351	0.306	-1.19	0.246	0.806	-4.84	ENSG00000184925
Tissue epithelial cells	22	AC034206.1	1.73	0.55	-0.405	1.51	0.524	1.19	0.247	0.806	-4.84	ENSG00000250167
Tissue epithelial cells	22	TMEM87A	20.8	0.943	-0.695	2.58	3.64	1.19	0.247	0.806	-4.84	ENSG00000103978
Tissue epithelial cells	22	TMEM115	2.23	0.463	-0.341	1.27	0.543	1.19	0.247	0.806	-4.84	ENSG00000126062
Tissue epithelial cells	22	ATP9A	11.1	-0.903	-2.47	0.666	2.29	-1.19	0.247	0.806	-4.84	ENSG00000054793
Tissue epithelial cells	22	DNAJC18	3.47	0.466	-0.344	1.28	0.538	1.19	0.247	0.806	-4.84	ENSG00000170464
Tissue epithelial cells	22	CH25H	3.71	0.574	-0.424	1.57	0.682	1.19	0.247	0.806	-4.84	ENSG00000138135
Tissue epithelial cells	22	HKR1	9.16	0.893	-0.66	2.45	1.79	1.19	0.247	0.806	-4.84	ENSG00000181666
Tissue epithelial cells	22	GRIA3	4.46	-0.824	-2.26	0.609	1.08	-1.19	0.247	0.806	-4.84	ENSG00000125675
Tissue epithelial cells	22	C16orf89	1.49	0.297	-0.22	0.814	0.251	1.19	0.247	0.806	-4.84	ENSG00000153446
Tissue epithelial cells	22	RCOR1	23.5	0.973	-0.72	2.67	3.2	1.19	0.247	0.806	-4.84	ENSG00000089902
Tissue epithelial cells	22	ENC1	15.3	1.01	-0.744	2.76	2.41	1.19	0.247	0.806	-4.84	ENSG00000171617
Tissue epithelial cells	22	AC011043.1	2.97	0.441	-0.326	1.21	0.385	1.19	0.247	0.806	-4.84	ENSG00000276256
Tissue epithelial cells	22	TOMM34	1.98	0.683	-0.506	1.87	0.749	1.18	0.248	0.806	-4.84	ENSG00000025772
Tissue epithelial cells	22	RPL30	8.17	0.647	-0.479	1.77	0.898	1.18	0.248	0.806	-4.84	ENSG00000156482
Tissue epithelial cells	22	LINC02267	0.743	-0.423	-1.16	0.313	0.277	-1.18	0.248	0.806	-4.84	ENSG00000248510
Tissue epithelial cells	22	PSMG3-AS1	1.24	0.393	-0.291	1.08	0.362	1.18	0.248	0.806	-4.84	ENSG00000230487
Tissue epithelial cells	22	LAMA2	48.3	1.17	-0.865	3.2	4.89	1.18	0.248	0.806	-4.84	ENSG00000196569
Tissue epithelial cells	22	MT-ATP8	36.1	-1.36	-3.74	1.01	3.45	-1.18	0.248	0.806	-4.84	ENSG00000228253
Tissue epithelial cells	22	ENO2	6.19	0.869	-0.645	2.38	1.24	1.18	0.248	0.806	-4.84	ENSG00000111674
Tissue epithelial cells	22	GOSR1	12.9	1	-0.744	2.75	2.36	1.18	0.248	0.806	-4.84	ENSG00000108587
Tissue epithelial cells	22	FAF2	15.6	0.9	-0.668	2.47	2.98	1.18	0.248	0.806	-4.84	ENSG00000113194
Tissue epithelial cells	22	AC022034.2	5.94	0.559	-0.415	1.53	0.64	1.18	0.248	0.806	-4.84	ENSG00000237807
Tissue epithelial cells	22	XACT	11.1	-1.2	-3.29	0.892	2.8	-1.18	0.248	0.806	-4.84	ENSG00000241743
Tissue epithelial cells	22	AL591895.1	2.23	-0.574	-1.58	0.427	0.723	-1.18	0.248	0.806	-4.84	ENSG00000242861
Tissue epithelial cells	22	USP45	11.6	-0.805	-2.21	0.598	2.18	-1.18	0.248	0.806	-4.84	ENSG00000123552
Tissue epithelial cells	22	KCTD18	3.96	-0.68	-1.86	0.505	0.902	-1.18	0.248	0.806	-4.84	ENSG00000155729
Tissue epithelial cells	22	CFLAR	29.5	0.933	-0.693	2.56	4.15	1.18	0.248	0.806	-4.84	ENSG00000003402
Tissue epithelial cells	22	FNDC1	1.49	0.377	-0.281	1.04	0.341	1.18	0.248	0.806	-4.84	ENSG00000164694
Tissue epithelial cells	22	C19orf54	1.49	0.589	-0.438	1.62	0.644	1.18	0.248	0.806	-4.84	ENSG00000188493
Tissue epithelial cells	22	TNIK	40.6	1.02	-0.761	2.81	4.23	1.18	0.248	0.806	-4.84	ENSG00000154310
Tissue epithelial cells	22	TDRD6	1.98	0.515	-0.383	1.41	0.541	1.18	0.249	0.806	-4.84	ENSG00000180113
Tissue epithelial cells	22	AC087564.1	26.2	0.978	-0.728	2.68	4.08	1.18	0.249	0.806	-4.84	ENSG00000285367
Tissue epithelial cells	22	AGTPBP1	8.17	0.832	-0.62	2.28	1.57	1.18	0.249	0.806	-4.84	ENSG00000135049
Tissue epithelial cells	22	UBE2R2	13.9	0.926	-0.69	2.54	2.58	1.18	0.249	0.806	-4.84	ENSG00000107341
Tissue epithelial cells	22	HEBP1	2.72	0.478	-0.356	1.31	0.592	1.18	0.249	0.806	-4.84	ENSG00000013583
Tissue epithelial cells	22	MRPL27	2.97	-0.605	-1.66	0.45	0.714	-1.18	0.249	0.806	-4.84	ENSG00000108826
Tissue epithelial cells	22	CGREF1	0.99	0.315	-0.234	0.863	0.259	1.18	0.249	0.806	-4.84	ENSG00000138028
Tissue epithelial cells	22	TMC1	0.99	0.315	-0.234	0.863	0.259	1.18	0.249	0.806	-4.84	ENSG00000165091
Tissue epithelial cells	22	CD59	0.99	0.315	-0.234	0.863	0.259	1.18	0.249	0.806	-4.84	ENSG00000085063
Tissue epithelial cells	22	C1orf21	37.1	-0.935	-2.57	0.697	4.32	-1.18	0.249	0.806	-4.84	ENSG00000116667
Tissue epithelial cells	22	TTC13	7.92	-0.812	-2.23	0.605	1.55	-1.18	0.249	0.806	-4.85	ENSG00000143643
Tissue epithelial cells	22	PODN	4.95	0.67	-0.5	1.84	0.896	1.18	0.249	0.806	-4.85	ENSG00000174348
Tissue epithelial cells	22	KIF3C	1.98	0.421	-0.314	1.16	0.41	1.18	0.249	0.806	-4.85	ENSG00000084731
Tissue epithelial cells	22	ELF4	3.71	0.822	-0.613	2.26	1.15	1.18	0.249	0.806	-4.85	ENSG00000102034
Tissue epithelial cells	22	OOEP	2.72	0.593	-0.443	1.63	0.694	1.18	0.249	0.806	-4.85	ENSG00000203907
Tissue epithelial cells	22	ADPRHL2	2.23	-0.53	-1.46	0.396	0.633	-1.18	0.249	0.806	-4.85	ENSG00000116863
Tissue epithelial cells	22	SRFBP1	11.4	0.884	-0.66	2.43	2.11	1.18	0.249	0.806	-4.85	ENSG00000151304
Tissue epithelial cells	22	IKZF4	3.96	0.651	-0.487	1.79	0.838	1.18	0.249	0.806	-4.85	ENSG00000123411
Tissue epithelial cells	22	LINC01515	17.3	-1.08	-2.97	0.807	3.09	-1.18	0.249	0.806	-4.85	ENSG00000228065
Tissue epithelial cells	22	PURB	4.21	0.605	-0.452	1.66	0.909	1.18	0.249	0.806	-4.85	ENSG00000146676
Tissue epithelial cells	22	TST	1.98	-0.545	-1.5	0.407	0.507	-1.18	0.249	0.806	-4.85	ENSG00000128311
Tissue epithelial cells	22	MTA1	6.93	0.768	-0.574	2.11	1.52	1.18	0.25	0.806	-4.85	ENSG00000182979
Tissue epithelial cells	22	GSTZ1	1.98	0.51	-0.382	1.4	0.606	1.18	0.25	0.806	-4.85	ENSG00000100577
Tissue epithelial cells	22	CYP27C1	1.24	0.44	-0.329	1.21	0.359	1.18	0.25	0.806	-4.85	ENSG00000186684
Tissue epithelial cells	22	REXO1	2.48	0.54	-0.404	1.48	0.631	1.18	0.25	0.806	-4.85	ENSG00000079313
Tissue epithelial cells	22	DSG2	8.17	-0.761	-2.09	0.57	1.77	-1.18	0.25	0.806	-4.85	ENSG00000046604
Tissue epithelial cells	22	TOMM70	6.19	0.711	-0.533	1.95	1.13	1.18	0.25	0.806	-4.85	ENSG00000154174
Tissue epithelial cells	22	PKN1	3.96	0.705	-0.529	1.94	1.09	1.18	0.25	0.806	-4.85	ENSG00000123143
Tissue epithelial cells	22	STK32C	3.22	0.708	-0.531	1.95	1.1	1.18	0.25	0.806	-4.85	ENSG00000165752
Tissue epithelial cells	22	OXNAD1	5.94	-0.791	-2.18	0.594	1.4	-1.18	0.25	0.806	-4.85	ENSG00000154814
Tissue epithelial cells	22	PCNX2	1.98	0.447	-0.336	1.23	0.408	1.18	0.25	0.806	-4.85	ENSG00000135749
Tissue epithelial cells	22	CD276	1.49	0.491	-0.369	1.35	0.442	1.18	0.251	0.806	-4.85	ENSG00000103855
Tissue epithelial cells	22	NEURL4	6.44	0.89	-0.669	2.45	1.76	1.18	0.251	0.806	-4.85	ENSG00000215041
Tissue epithelial cells	22	RFNG	4.95	-0.755	-2.08	0.568	1.69	-1.18	0.251	0.806	-4.85	ENSG00000169733
Tissue epithelial cells	22	MEF2A	31.2	0.934	-0.703	2.57	4.01	1.18	0.251	0.806	-4.85	ENSG00000068305
Tissue epithelial cells	22	CCT6A	6.44	-0.771	-2.12	0.58	1.58	-1.18	0.251	0.806	-4.85	ENSG00000146731
Tissue epithelial cells	22	RBM6	44.1	-0.59	-1.62	0.444	5.13	-1.18	0.251	0.806	-4.85	ENSG00000004534
Tissue epithelial cells	22	CRYAB	1.24	0.513	-0.386	1.41	0.392	1.18	0.251	0.806	-4.85	ENSG00000109846
Tissue epithelial cells	22	KATNA1	6.19	0.789	-0.594	2.17	1.23	1.18	0.251	0.806	-4.85	ENSG00000186625
Tissue epithelial cells	22	NEURL1B	0.743	-0.323	-0.89	0.243	0.223	-1.18	0.251	0.806	-4.85	ENSG00000214357
Tissue epithelial cells	22	AC009163.1	0.743	-0.323	-0.89	0.243	0.223	-1.18	0.251	0.806	-4.85	ENSG00000203472
Tissue epithelial cells	22	SMUG1-AS1	1.24	0.425	-0.32	1.17	0.363	1.18	0.251	0.806	-4.85	ENSG00000283073
Tissue epithelial cells	22	RBMS3	34.4	1.14	-0.862	3.15	3.92	1.18	0.251	0.806	-4.85	ENSG00000144642
Tissue epithelial cells	22	AC092535.3	3.47	0.574	-0.432	1.58	0.68	1.18	0.251	0.806	-4.85	ENSG00000251652
Tissue epithelial cells	22	PFKP	10.1	0.817	-0.616	2.25	1.81	1.18	0.251	0.806	-4.85	ENSG00000067057
Tissue epithelial cells	22	GNA14	13.6	0.902	-0.68	2.49	1.87	1.18	0.251	0.806	-4.85	ENSG00000156049
Tissue epithelial cells	22	NDNF	6.19	0.576	-0.435	1.59	0.715	1.18	0.251	0.806	-4.85	ENSG00000173376
Tissue epithelial cells	22	PLB1	2.97	0.572	-0.432	1.58	0.466	1.17	0.251	0.806	-4.85	ENSG00000163803
Tissue epithelial cells	22	MTIF2	7.43	-0.932	-2.57	0.705	2.17	-1.17	0.252	0.806	-4.85	ENSG00000085760
Tissue epithelial cells	22	DOCK10	15.1	-0.885	-2.44	0.669	2.25	-1.17	0.252	0.806	-4.85	ENSG00000135905
Tissue epithelial cells	22	RETREG2	1.73	-0.397	-1.1	0.301	0.38	-1.17	0.252	0.806	-4.85	ENSG00000144567
Tissue epithelial cells	22	PLK4	1.24	0.51	-0.386	1.41	0.349	1.17	0.252	0.806	-4.85	ENSG00000142731
Tissue epithelial cells	22	RHBDD3	4.7	-0.818	-2.25	0.619	1.42	-1.17	0.252	0.806	-4.85	ENSG00000100263
Tissue epithelial cells	22	TBC1D17	5.94	-0.771	-2.13	0.584	1.62	-1.17	0.252	0.806	-4.85	ENSG00000104946
Tissue epithelial cells	22	NTAN1	3.47	0.527	-0.399	1.45	0.636	1.17	0.252	0.806	-4.85	ENSG00000157045
Tissue epithelial cells	22	CCNC	9.41	0.776	-0.587	2.14	1.73	1.17	0.252	0.806	-4.85	ENSG00000112237
Tissue epithelial cells	22	AC110597.3	1.24	0.482	-0.365	1.33	0.336	1.17	0.252	0.806	-4.85	ENSG00000263424
Tissue epithelial cells	22	AL158212.2	0.99	-0.36	-0.993	0.273	0.243	-1.17	0.252	0.806	-4.85	ENSG00000233547
Tissue epithelial cells	22	DPY19L1	7.18	-0.808	-2.23	0.612	1.56	-1.17	0.252	0.806	-4.85	ENSG00000173852
Tissue epithelial cells	22	CYTL1	0.495	-0.524	-1.45	0.397	0.282	-1.17	0.252	0.806	-4.85	ENSG00000170891
Tissue epithelial cells	22	AC007785.1	0.99	-0.37	-1.02	0.281	0.248	-1.17	0.252	0.806	-4.85	ENSG00000267922
Tissue epithelial cells	22	STAP2	3.96	-0.837	-2.31	0.635	1.3	-1.17	0.252	0.806	-4.85	ENSG00000178078
Tissue epithelial cells	22	RHOF	0.99	0.511	-0.388	1.41	0.392	1.17	0.252	0.806	-4.85	ENSG00000139725
Tissue epithelial cells	22	GTPBP6	4.46	-0.754	-2.08	0.572	0.969	-1.17	0.252	0.806	-4.85	ENSG00000178605
Tissue epithelial cells	22	HIVEP2	33.9	1.09	-0.827	3.01	3.77	1.17	0.252	0.806	-4.85	ENSG00000010818
Tissue epithelial cells	22	CYP2B6	0.99	-0.377	-1.04	0.286	0.252	-1.17	0.253	0.806	-4.85	ENSG00000197408
Tissue epithelial cells	22	SLC27A6	7.43	0.759	-0.576	2.09	1.19	1.17	0.253	0.806	-4.85	ENSG00000113396
Tissue epithelial cells	22	MTFR1L	3.47	-0.793	-2.19	0.602	1.37	-1.17	0.253	0.806	-4.85	ENSG00000117640
Tissue epithelial cells	22	H3F3B	9.65	0.833	-0.633	2.3	1.48	1.17	0.253	0.806	-4.85	ENSG00000132475
Tissue epithelial cells	22	ASB6	1.73	0.516	-0.392	1.42	0.48	1.17	0.253	0.806	-4.85	ENSG00000148331
Tissue epithelial cells	22	PLD3	8.66	0.825	-0.627	2.28	2.06	1.17	0.253	0.806	-4.85	ENSG00000105223
Tissue epithelial cells	22	TFDP2	30.2	0.864	-0.657	2.38	4.13	1.17	0.253	0.806	-4.85	ENSG00000114126
Tissue epithelial cells	22	ZNF780A	3.47	-0.656	-1.81	0.499	0.749	-1.17	0.253	0.806	-4.85	ENSG00000197782
Tissue epithelial cells	22	TRAFD1	6.19	0.871	-0.663	2.4	1.46	1.17	0.253	0.806	-4.85	ENSG00000135148
Tissue epithelial cells	22	MET	3.22	-0.79	-2.18	0.601	1.11	-1.17	0.253	0.806	-4.85	ENSG00000105976
Tissue epithelial cells	22	SPATC1L	1.24	-0.33	-0.911	0.251	0.309	-1.17	0.253	0.806	-4.86	ENSG00000160284
Tissue epithelial cells	22	CEP162	12.6	0.847	-0.645	2.34	1.91	1.17	0.253	0.806	-4.86	ENSG00000135315
Tissue epithelial cells	22	AC097662.1	1.98	0.399	-0.304	1.1	0.4	1.17	0.253	0.806	-4.86	ENSG00000236432
Tissue epithelial cells	22	STT3A-AS1	1.49	0.26	-0.198	0.719	0.234	1.17	0.253	0.806	-4.86	ENSG00000254671
Tissue epithelial cells	22	ZNF84	5.2	-0.912	-2.52	0.695	1.42	-1.17	0.253	0.806	-4.86	ENSG00000198040
Tissue epithelial cells	22	KLC2	3.96	0.495	-0.378	1.37	0.576	1.17	0.253	0.806	-4.86	ENSG00000174996
Tissue epithelial cells	22	S100PBP	13.4	-0.812	-2.24	0.62	2.47	-1.17	0.254	0.806	-4.86	ENSG00000116497
Tissue epithelial cells	22	SART1	4.46	0.758	-0.579	2.1	1.23	1.17	0.254	0.806	-4.86	ENSG00000175467
Tissue epithelial cells	22	MEX3C	2.23	0.42	-0.321	1.16	0.423	1.17	0.254	0.806	-4.86	ENSG00000176624
Tissue epithelial cells	22	UNC5C	74.5	1.26	-0.961	3.48	6.17	1.17	0.254	0.806	-4.86	ENSG00000182168
Tissue epithelial cells	22	AL445250.1	1.98	-0.534	-1.47	0.407	0.627	-1.17	0.254	0.806	-4.86	ENSG00000225096
Tissue epithelial cells	22	MMD	1.49	-0.468	-1.29	0.357	0.417	-1.17	0.254	0.806	-4.86	ENSG00000108960
Tissue epithelial cells	22	B4GALT1	10.6	0.767	-0.586	2.12	1.49	1.17	0.254	0.806	-4.86	ENSG00000086062
Tissue epithelial cells	22	GALNT9	1.49	0.42	-0.321	1.16	0.36	1.17	0.254	0.806	-4.86	ENSG00000182870
Tissue epithelial cells	22	GOLGA5	6.68	0.658	-0.504	1.82	1.19	1.17	0.254	0.806	-4.86	ENSG00000066455
Tissue epithelial cells	22	TMEM245	13.4	-0.924	-2.55	0.707	2.45	-1.17	0.254	0.806	-4.86	ENSG00000106771
Tissue epithelial cells	22	SIGIRR	8.66	-0.822	-2.27	0.629	2.08	-1.17	0.254	0.806	-4.86	ENSG00000185187
Tissue epithelial cells	22	AC092691.1	9.65	0.869	-0.665	2.4	1.09	1.17	0.254	0.806	-4.86	ENSG00000239268
Tissue epithelial cells	22	AC093827.5	2.23	-0.625	-1.73	0.479	0.705	-1.17	0.254	0.806	-4.86	ENSG00000285458
Tissue epithelial cells	22	BCL11A	2.97	-0.739	-2.04	0.566	0.99	-1.17	0.254	0.806	-4.86	ENSG00000119866
Tissue epithelial cells	22	PEX16	2.23	-0.487	-1.35	0.373	0.441	-1.17	0.254	0.806	-4.86	ENSG00000121680
Tissue epithelial cells	22	CFL1	8.17	0.805	-0.617	2.23	1.73	1.17	0.254	0.806	-4.86	ENSG00000172757
Tissue epithelial cells	22	TAF6L	1.49	-0.614	-1.7	0.471	0.557	-1.17	0.255	0.806	-4.86	ENSG00000162227
Tissue epithelial cells	22	CNBD2	1.24	0.349	-0.268	0.966	0.275	1.17	0.255	0.806	-4.86	ENSG00000149646
Tissue epithelial cells	22	CYSLTR1	4.7	0.584	-0.448	1.62	0.642	1.17	0.255	0.806	-4.86	ENSG00000173198
Tissue epithelial cells	22	PMS1	15.6	0.799	-0.613	2.21	2.87	1.17	0.255	0.806	-4.86	ENSG00000064933
Tissue epithelial cells	22	HELLS	9.65	0.905	-0.695	2.51	2.18	1.17	0.255	0.806	-4.86	ENSG00000119969
Tissue epithelial cells	22	ATRX	51.5	-0.89	-2.46	0.684	5.05	-1.17	0.255	0.806	-4.86	ENSG00000085224
Tissue epithelial cells	22	SNAPC5	1.98	0.519	-0.399	1.44	0.545	1.17	0.255	0.806	-4.86	ENSG00000174446
Tissue epithelial cells	22	TPPP3	1.24	0.398	-0.306	1.1	0.298	1.17	0.255	0.806	-4.86	ENSG00000159713
Tissue epithelial cells	22	AP002884.1	6.68	0.819	-0.63	2.27	1.29	1.17	0.255	0.806	-4.86	ENSG00000250303
Tissue epithelial cells	22	MANBAL	4.7	0.674	-0.518	1.87	1.17	1.16	0.255	0.806	-4.86	ENSG00000101363
Tissue epithelial cells	22	COX7B	1.49	0.525	-0.404	1.45	0.485	1.16	0.255	0.806	-4.86	ENSG00000131174
Tissue epithelial cells	22	ELOA	6.44	0.706	-0.544	1.96	1.31	1.16	0.256	0.806	-4.86	ENSG00000011007
Tissue epithelial cells	22	ARNTL2	10.1	0.831	-0.64	2.3	1.69	1.16	0.256	0.806	-4.86	ENSG00000029153
Tissue epithelial cells	22	NUP210L	3.96	-0.812	-2.25	0.626	1.33	-1.16	0.256	0.806	-4.86	ENSG00000143552
Tissue epithelial cells	22	SPAG1	2.23	-0.674	-1.87	0.52	0.739	-1.16	0.256	0.806	-4.86	ENSG00000104450
Tissue epithelial cells	22	KCTD3	21	0.894	-0.69	2.48	3.08	1.16	0.256	0.806	-4.86	ENSG00000136636
Tissue epithelial cells	22	PTGES2	4.21	-0.749	-2.08	0.578	1.26	-1.16	0.256	0.806	-4.86	ENSG00000148334
Tissue epithelial cells	22	DERL1	4.95	0.694	-0.536	1.92	0.995	1.16	0.256	0.806	-4.86	ENSG00000136986
Tissue epithelial cells	22	GPR89B	3.47	0.482	-0.372	1.34	0.552	1.16	0.256	0.806	-4.86	ENSG00000188092
Tissue epithelial cells	22	AVPI1	1.49	-0.466	-1.29	0.36	0.381	-1.16	0.256	0.806	-4.86	ENSG00000119986
Tissue epithelial cells	22	MAP3K1	9.9	0.898	-0.694	2.49	1.94	1.16	0.256	0.806	-4.86	ENSG00000095015
Tissue epithelial cells	22	LINC01134	0.99	0.527	-0.408	1.46	0.472	1.16	0.256	0.806	-4.86	ENSG00000236423
Tissue epithelial cells	22	TMEM263	7.67	0.772	-0.597	2.14	1.7	1.16	0.256	0.806	-4.86	ENSG00000151135
Tissue epithelial cells	22	TSSK3	1.24	-0.32	-0.887	0.247	0.303	-1.16	0.256	0.806	-4.86	ENSG00000162526
Tissue epithelial cells	22	ZNF460-AS1	1.24	-0.32	-0.887	0.247	0.303	-1.16	0.256	0.806	-4.86	ENSG00000267871
Tissue epithelial cells	22	SOCS2	5.2	0.558	-0.432	1.55	0.787	1.16	0.256	0.806	-4.86	ENSG00000120833
Tissue epithelial cells	22	PLEKHH1	9.65	-0.96	-2.66	0.743	1.78	-1.16	0.256	0.806	-4.86	ENSG00000054690
Tissue epithelial cells	22	RPTOR	20.5	-0.86	-2.39	0.666	3.58	-1.16	0.256	0.806	-4.86	ENSG00000141564
Tissue epithelial cells	22	PI3	2.23	0.413	-0.32	1.15	0.46	1.16	0.256	0.806	-4.86	ENSG00000124102
Tissue epithelial cells	22	GMNN	1.98	-0.596	-1.65	0.462	0.562	-1.16	0.257	0.806	-4.86	ENSG00000112312
Tissue epithelial cells	22	LINC01081	8.17	0.79	-0.612	2.19	1.41	1.16	0.257	0.806	-4.86	ENSG00000268754
Tissue epithelial cells	22	ST3GAL5	8.66	0.775	-0.601	2.15	1.17	1.16	0.257	0.806	-4.86	ENSG00000115525
Tissue epithelial cells	22	R3HDM2	43.8	0.808	-0.627	2.24	5.51	1.16	0.257	0.806	-4.86	ENSG00000179912
Tissue epithelial cells	22	DNM1L	15.1	-0.884	-2.45	0.686	2.49	-1.16	0.257	0.806	-4.86	ENSG00000087470
Tissue epithelial cells	22	NUP98	15.8	0.974	-0.756	2.7	2.75	1.16	0.257	0.806	-4.86	ENSG00000110713
Tissue epithelial cells	22	ZCCHC17	6.68	0.778	-0.604	2.16	1.15	1.16	0.257	0.806	-4.86	ENSG00000121766
Tissue epithelial cells	22	CYP2U1	1.73	0.346	-0.269	0.961	0.327	1.16	0.257	0.806	-4.86	ENSG00000155016
Tissue epithelial cells	22	DPAGT1	1.73	-0.506	-1.41	0.394	0.564	-1.16	0.257	0.806	-4.86	ENSG00000172269
Tissue epithelial cells	22	PBX4	2.48	0.579	-0.45	1.61	0.728	1.16	0.257	0.806	-4.86	ENSG00000105717
Tissue epithelial cells	22	GJB1	0.743	-0.349	-0.97	0.272	0.237	-1.16	0.257	0.806	-4.87	ENSG00000169562
Tissue epithelial cells	22	AC108047.1	1.73	-0.467	-1.3	0.363	0.417	-1.16	0.257	0.806	-4.87	ENSG00000233654
Tissue epithelial cells	22	VAMP8	2.72	-0.503	-1.4	0.392	0.568	-1.16	0.258	0.806	-4.87	ENSG00000118640
Tissue epithelial cells	22	ICA1L	11.1	0.859	-0.668	2.39	1.93	1.16	0.258	0.806	-4.87	ENSG00000163596
Tissue epithelial cells	22	LIPE-AS1	2.72	0.68	-0.529	1.89	0.727	1.16	0.258	0.806	-4.87	ENSG00000213904
Tissue epithelial cells	22	PPP2R5B	2.48	0.696	-0.542	1.93	0.846	1.16	0.258	0.806	-4.87	ENSG00000068971
Tissue epithelial cells	22	GOLT1B	3.22	0.516	-0.402	1.43	0.653	1.16	0.258	0.806	-4.87	ENSG00000111711
Tissue epithelial cells	22	SERBP1	9.65	-0.788	-2.19	0.615	1.67	-1.16	0.258	0.806	-4.87	ENSG00000142864
Tissue epithelial cells	22	TRIM27	7.92	-0.827	-2.3	0.645	1.95	-1.16	0.258	0.806	-4.87	ENSG00000204713
Tissue epithelial cells	22	RAC3	0.743	-0.366	-1.02	0.285	0.246	-1.16	0.258	0.806	-4.87	ENSG00000169750
Tissue epithelial cells	22	MYCBP2	38.4	0.843	-0.658	2.34	4.52	1.16	0.258	0.806	-4.87	ENSG00000005810
Tissue epithelial cells	22	KCNE4	8.17	0.813	-0.635	2.26	1.03	1.16	0.258	0.806	-4.87	ENSG00000152049
Tissue epithelial cells	22	UTP3	1.49	0.431	-0.337	1.2	0.414	1.16	0.258	0.806	-4.87	ENSG00000132467
Tissue epithelial cells	22	LRIG1	13.6	0.93	-0.726	2.59	2.6	1.16	0.258	0.806	-4.87	ENSG00000144749
Tissue epithelial cells	22	ABAT	3.71	0.646	-0.505	1.8	0.804	1.16	0.258	0.806	-4.87	ENSG00000183044
Tissue epithelial cells	22	SERHL2	1.49	0.344	-0.269	0.956	0.325	1.16	0.258	0.806	-4.87	ENSG00000183569
Tissue epithelial cells	22	RAPGEFL1	5.94	-0.917	-2.55	0.717	1.86	-1.16	0.258	0.806	-4.87	ENSG00000108352
Tissue epithelial cells	22	RCN1	5.94	0.879	-0.687	2.44	1.57	1.16	0.258	0.806	-4.87	ENSG00000049449
Tissue epithelial cells	22	WASHC1	32.7	-0.723	-2.01	0.565	4.66	-1.16	0.258	0.806	-4.87	ENSG00000181404
Tissue epithelial cells	22	AL021368.2	2.48	-0.445	-1.24	0.348	0.432	-1.16	0.259	0.806	-4.87	ENSG00000272316
Tissue epithelial cells	22	EPDR1	0.743	-0.542	-1.51	0.424	0.341	-1.16	0.259	0.806	-4.87	ENSG00000086289
Tissue epithelial cells	22	ARMC4	0.743	-0.542	-1.51	0.424	0.341	-1.16	0.259	0.806	-4.87	ENSG00000169126
Tissue epithelial cells	22	LBH	5.94	0.641	-0.501	1.78	0.921	1.16	0.259	0.806	-4.87	ENSG00000213626
Tissue epithelial cells	22	MRPL9	1.98	0.51	-0.399	1.42	0.534	1.16	0.259	0.806	-4.87	ENSG00000143436
Tissue epithelial cells	22	LINC00923	1.98	-0.723	-2.01	0.566	0.82	-1.16	0.259	0.806	-4.87	ENSG00000251209
Tissue epithelial cells	22	ITPA	3.96	0.707	-0.553	1.97	0.999	1.16	0.259	0.806	-4.87	ENSG00000125877
Tissue epithelial cells	22	AC016831.7	53.2	0.814	-0.638	2.27	5.35	1.16	0.259	0.806	-4.87	ENSG00000285106
Tissue epithelial cells	22	AC130456.2	4.21	-0.743	-2.07	0.583	0.947	-1.16	0.259	0.806	-4.87	ENSG00000259925
Tissue epithelial cells	22	COL27A1	12.1	0.961	-0.754	2.68	2.14	1.16	0.259	0.806	-4.87	ENSG00000196739
Tissue epithelial cells	22	RHOT1	13.4	0.845	-0.663	2.35	1.95	1.16	0.259	0.806	-4.87	ENSG00000126858
Tissue epithelial cells	22	SUGCT	12.6	-0.955	-2.66	0.75	2.6	-1.15	0.259	0.806	-4.87	ENSG00000175600
Tissue epithelial cells	22	C19orf66	10.9	0.833	-0.655	2.32	1.58	1.15	0.259	0.806	-4.87	ENSG00000130813
Tissue epithelial cells	22	WNK3	1.49	-0.387	-1.08	0.304	0.257	-1.15	0.259	0.806	-4.87	ENSG00000196632
Tissue epithelial cells	22	AC018638.7	0.743	-0.298	-0.83	0.234	0.209	-1.15	0.26	0.806	-4.87	ENSG00000271553
Tissue epithelial cells	22	COL11A1	6.68	0.877	-0.69	2.44	1.23	1.15	0.26	0.806	-4.87	ENSG00000060718
Tissue epithelial cells	22	FBXW11	20.8	0.953	-0.75	2.66	3.05	1.15	0.26	0.806	-4.87	ENSG00000072803
Tissue epithelial cells	22	TTC6	1.98	-0.589	-1.64	0.463	0.646	-1.15	0.26	0.806	-4.87	ENSG00000139865
Tissue epithelial cells	22	FKRP	2.97	0.723	-0.57	2.02	0.954	1.15	0.26	0.806	-4.87	ENSG00000181027
Tissue epithelial cells	22	SCAMP5	1.24	-0.382	-1.06	0.301	0.336	-1.15	0.26	0.806	-4.87	ENSG00000198794
Tissue epithelial cells	22	ZNF860	2.23	0.397	-0.313	1.11	0.399	1.15	0.26	0.806	-4.87	ENSG00000197385
Tissue epithelial cells	22	SLFNL1-AS1	1.98	0.408	-0.322	1.14	0.404	1.15	0.26	0.806	-4.87	ENSG00000281207
Tissue epithelial cells	22	CCDC91	30.7	1.01	-0.8	2.83	3.21	1.15	0.26	0.806	-4.87	ENSG00000123106
Tissue epithelial cells	22	TSIX	4.7	0.788	-0.621	2.2	1.08	1.15	0.26	0.806	-4.87	ENSG00000270641
Tissue epithelial cells	22	AP4M1	6.68	0.726	-0.572	2.02	1.29	1.15	0.26	0.806	-4.87	ENSG00000221838
Tissue epithelial cells	22	ANKRD10	49.8	0.605	-0.477	1.69	5.58	1.15	0.26	0.806	-4.87	ENSG00000088448
Tissue epithelial cells	22	NDE1	7.18	0.775	-0.612	2.16	1.55	1.15	0.26	0.806	-4.87	ENSG00000072864
Tissue epithelial cells	22	DEAF1	5.69	0.719	-0.568	2.01	1.19	1.15	0.26	0.806	-4.87	ENSG00000177030
Tissue epithelial cells	22	GDI2	17.8	0.885	-0.7	2.47	3.05	1.15	0.261	0.806	-4.87	ENSG00000057608
Tissue epithelial cells	22	PIAS3	5.45	0.685	-0.542	1.91	0.774	1.15	0.261	0.806	-4.87	ENSG00000131788
Tissue epithelial cells	22	ZNF45	4.21	-0.576	-1.61	0.456	0.812	-1.15	0.261	0.806	-4.87	ENSG00000124459
Tissue epithelial cells	22	PPFIA1	14.4	0.869	-0.688	2.43	2.81	1.15	0.261	0.806	-4.87	ENSG00000131626
Tissue epithelial cells	22	FSIP2	3.22	-0.726	-2.03	0.575	1.21	-1.15	0.261	0.806	-4.87	ENSG00000188738
Tissue epithelial cells	22	OXSM	1.49	-0.399	-1.11	0.316	0.458	-1.15	0.261	0.806	-4.87	ENSG00000151093
Tissue epithelial cells	22	AC019117.3	2.23	0.417	-0.33	1.16	0.394	1.15	0.261	0.806	-4.87	ENSG00000283321
Tissue epithelial cells	22	KCNS3	6.19	0.711	-0.563	1.98	1.39	1.15	0.261	0.806	-4.87	ENSG00000170745
Tissue epithelial cells	22	PGAM5	0.743	-0.288	-0.803	0.228	0.204	-1.15	0.261	0.806	-4.87	ENSG00000247077
Tissue epithelial cells	22	SDCCAG8	26.5	-0.976	-2.72	0.773	3.55	-1.15	0.261	0.806	-4.87	ENSG00000054282
Tissue epithelial cells	22	BET1L	4.7	0.749	-0.593	2.09	1.25	1.15	0.261	0.806	-4.87	ENSG00000177951
Tissue epithelial cells	22	AC005670.2	5.45	-0.753	-2.1	0.597	1.64	-1.15	0.261	0.806	-4.87	ENSG00000262633
Tissue epithelial cells	22	AC009299.3	0.743	-0.41	-1.15	0.325	0.27	-1.15	0.261	0.806	-4.87	ENSG00000235724
Tissue epithelial cells	22	ZNF675	4.7	0.742	-0.588	2.07	1.43	1.15	0.261	0.806	-4.87	ENSG00000197372
Tissue epithelial cells	22	LINC01876	7.67	-0.97	-2.71	0.769	2	-1.15	0.261	0.806	-4.87	ENSG00000226383
Tissue epithelial cells	22	AC093525.4	0.99	-0.635	-1.77	0.504	0.561	-1.15	0.261	0.806	-4.87	ENSG00000261140
Tissue epithelial cells	22	TMEM37	1.98	0.504	-0.4	1.41	0.58	1.15	0.262	0.806	-4.87	ENSG00000171227
Tissue epithelial cells	22	NDUFA10	14.9	-0.855	-2.39	0.679	2.95	-1.15	0.262	0.806	-4.87	ENSG00000130414
Tissue epithelial cells	22	METTL5	3.47	0.511	-0.406	1.43	0.655	1.15	0.262	0.806	-4.87	ENSG00000138382
Tissue epithelial cells	22	ANXA2R	1.24	0.335	-0.267	0.938	0.269	1.15	0.262	0.806	-4.88	ENSG00000177721
Tissue epithelial cells	22	HIST4H4	1.24	0.335	-0.267	0.938	0.269	1.15	0.262	0.806	-4.88	ENSG00000197837
Tissue epithelial cells	22	AC245452.1	1.24	0.335	-0.267	0.938	0.269	1.15	0.262	0.806	-4.88	ENSG00000224086
Tissue epithelial cells	22	C3orf58	11.1	0.794	-0.632	2.22	1.23	1.15	0.262	0.806	-4.88	ENSG00000181744
Tissue epithelial cells	22	B3GALT5	9.16	-0.977	-2.73	0.777	2.53	-1.15	0.262	0.806	-4.88	ENSG00000183778
Tissue epithelial cells	22	PDLIM3	37.1	1.14	-0.909	3.19	3.95	1.15	0.262	0.806	-4.88	ENSG00000154553
Tissue epithelial cells	22	ATP13A4	2.97	-0.677	-1.89	0.539	0.817	-1.15	0.262	0.806	-4.88	ENSG00000127249
Tissue epithelial cells	22	METAP1	9.65	-0.782	-2.19	0.624	2.23	-1.15	0.262	0.806	-4.88	ENSG00000164024
Tissue epithelial cells	22	IVNS1ABP	9.16	-0.925	-2.59	0.738	2.27	-1.15	0.263	0.806	-4.88	ENSG00000116679
Tissue epithelial cells	22	KIF1C	3.47	-0.775	-2.17	0.619	1.26	-1.15	0.263	0.806	-4.88	ENSG00000129250
Tissue epithelial cells	22	ST6GALNAC5	26	1.06	-0.843	2.95	2.81	1.15	0.263	0.806	-4.88	ENSG00000117069
Tissue epithelial cells	22	ANKRD34C-AS1	6.68	-0.844	-2.36	0.675	1.63	-1.15	0.263	0.806	-4.88	ENSG00000259234
Tissue epithelial cells	22	NMNAT3	3.47	-0.667	-1.87	0.534	0.88	-1.15	0.263	0.806	-4.88	ENSG00000163864
Tissue epithelial cells	22	OGG1	5.45	-0.745	-2.09	0.596	1.22	-1.15	0.263	0.806	-4.88	ENSG00000114026
Tissue epithelial cells	22	WAPL	15.8	0.916	-0.733	2.57	2.55	1.14	0.263	0.806	-4.88	ENSG00000062650
Tissue epithelial cells	22	UBTF	4.46	-0.876	-2.45	0.702	1.37	-1.14	0.263	0.806	-4.88	ENSG00000108312
Tissue epithelial cells	22	AC139887.2	15.3	-0.884	-2.48	0.709	2.5	-1.14	0.264	0.806	-4.88	ENSG00000249592
Tissue epithelial cells	22	GEMIN8	3.47	0.532	-0.427	1.49	0.73	1.14	0.264	0.806	-4.88	ENSG00000046647
Tissue epithelial cells	22	TOR1B	2.72	-0.623	-1.75	0.501	0.9	-1.14	0.264	0.806	-4.88	ENSG00000136816
Tissue epithelial cells	22	SLC25A11	1.49	-0.421	-1.18	0.338	0.406	-1.14	0.264	0.806	-4.88	ENSG00000108528
Tissue epithelial cells	22	PPP2CB	14.1	0.93	-0.748	2.61	2.57	1.14	0.264	0.806	-4.88	ENSG00000104695
Tissue epithelial cells	22	SMARCAL1	6.68	0.76	-0.611	2.13	1.36	1.14	0.264	0.806	-4.88	ENSG00000138375
Tissue epithelial cells	22	GNPNAT1	3.47	-0.598	-1.68	0.481	0.97	-1.14	0.264	0.806	-4.88	ENSG00000100522
Tissue epithelial cells	22	KIAA0556	14.6	0.823	-0.664	2.31	3.01	1.14	0.265	0.806	-4.88	ENSG00000047578
Tissue epithelial cells	22	TMEM255A	0.99	0.41	-0.331	1.15	0.345	1.14	0.265	0.806	-4.88	ENSG00000125355
Tissue epithelial cells	22	ADGRG6	0.99	-0.569	-1.6	0.46	0.39	-1.14	0.265	0.806	-4.88	ENSG00000112414
Tissue epithelial cells	22	NOB1	1.98	-0.505	-1.42	0.408	0.598	-1.14	0.265	0.806	-4.88	ENSG00000141101
Tissue epithelial cells	22	SI	3.22	-0.602	-1.69	0.487	0.705	-1.14	0.265	0.806	-4.88	ENSG00000090402
Tissue epithelial cells	22	ATXN3	14.1	-0.779	-2.19	0.63	2.68	-1.14	0.265	0.806	-4.88	ENSG00000066427
Tissue epithelial cells	22	TUBB	4.21	0.418	-0.338	1.17	0.498	1.14	0.265	0.806	-4.88	ENSG00000196230
Tissue epithelial cells	22	SORBS1	62.9	1.15	-0.928	3.22	5.58	1.14	0.266	0.806	-4.88	ENSG00000095637
Tissue epithelial cells	22	CLCA1	2.97	-0.905	-2.54	0.733	1.52	-1.14	0.266	0.806	-4.88	ENSG00000016490
Tissue epithelial cells	22	RP9	4.21	0.704	-0.571	1.98	1.22	1.14	0.266	0.806	-4.88	ENSG00000164610
Tissue epithelial cells	22	CFAP54	0.99	-0.528	-1.48	0.428	0.333	-1.14	0.266	0.806	-4.88	ENSG00000188596
Tissue epithelial cells	22	FADS3	4.7	0.627	-0.508	1.76	0.858	1.14	0.266	0.806	-4.88	ENSG00000221968
Tissue epithelial cells	22	NPIPB6	0.743	-0.459	-1.29	0.373	0.329	-1.14	0.266	0.806	-4.88	ENSG00000198156
Tissue epithelial cells	22	RDH11	4.95	0.482	-0.391	1.35	0.58	1.14	0.266	0.806	-4.88	ENSG00000072042
Tissue epithelial cells	22	C11orf65	2.72	-0.626	-1.76	0.508	0.669	-1.14	0.266	0.806	-4.88	ENSG00000166323
Tissue epithelial cells	22	RAP2C	2.72	-0.665	-1.87	0.54	0.933	-1.14	0.266	0.806	-4.88	ENSG00000123728
Tissue epithelial cells	22	ARID3B	3.47	0.516	-0.419	1.45	0.543	1.14	0.266	0.806	-4.88	ENSG00000179361
Tissue epithelial cells	22	FANCC	27.7	0.892	-0.725	2.51	3.48	1.14	0.266	0.806	-4.88	ENSG00000158169
Tissue epithelial cells	22	FBXO17	8.66	0.699	-0.569	1.97	1.07	1.14	0.267	0.806	-4.89	ENSG00000269190
Tissue epithelial cells	22	ZFHX4-AS1	0.743	-0.451	-1.27	0.367	0.325	-1.14	0.267	0.806	-4.89	ENSG00000253661
Tissue epithelial cells	22	CC2D2B	2.72	0.386	-0.314	1.09	0.359	1.14	0.267	0.806	-4.89	ENSG00000188649
Tissue epithelial cells	22	NTM	2.23	0.656	-0.535	1.85	0.764	1.14	0.267	0.806	-4.89	ENSG00000182667
Tissue epithelial cells	22	SGTA	2.23	0.525	-0.428	1.48	0.409	1.14	0.267	0.806	-4.89	ENSG00000104969
Tissue epithelial cells	22	L3MBTL4	27.2	0.974	-0.794	2.74	3.64	1.14	0.267	0.806	-4.89	ENSG00000154655
Tissue epithelial cells	22	SELENOP	15.8	-0.943	-2.65	0.769	2.16	-1.14	0.267	0.806	-4.89	ENSG00000250722
Tissue epithelial cells	22	ELP6	2.48	0.5	-0.408	1.41	0.716	1.14	0.267	0.806	-4.89	ENSG00000163832
Tissue epithelial cells	22	TMEM50B	12.4	-0.779	-2.2	0.636	2.67	-1.14	0.267	0.806	-4.89	ENSG00000142188
Tissue epithelial cells	22	PID1	7.43	-0.974	-2.74	0.795	2.13	-1.14	0.267	0.806	-4.89	ENSG00000153823
Tissue epithelial cells	22	NPC2	1.24	0.509	-0.415	1.43	0.349	1.13	0.267	0.806	-4.89	ENSG00000119655
Tissue epithelial cells	22	NOP9	1.24	0.47	-0.384	1.32	0.459	1.13	0.267	0.806	-4.89	ENSG00000196943
Tissue epithelial cells	22	SGMS2	3.71	0.535	-0.437	1.51	0.759	1.13	0.267	0.806	-4.89	ENSG00000164023
Tissue epithelial cells	22	ZFYVE28	6.68	-0.948	-2.67	0.775	1.66	-1.13	0.267	0.806	-4.89	ENSG00000159733
Tissue epithelial cells	22	COTL1	2.72	0.408	-0.334	1.15	0.369	1.13	0.268	0.806	-4.89	ENSG00000103187
Tissue epithelial cells	22	NCAM2	12.1	0.867	-0.709	2.44	2.82	1.13	0.268	0.806	-4.89	ENSG00000154654
Tissue epithelial cells	22	ZNF846	8.66	-0.824	-2.32	0.674	2.1	-1.13	0.268	0.806	-4.89	ENSG00000196605
Tissue epithelial cells	22	AC008543.1	0.99	-0.462	-1.3	0.378	0.332	-1.13	0.268	0.806	-4.89	ENSG00000197332
Tissue epithelial cells	22	JMY	7.67	-0.776	-2.19	0.635	1.4	-1.13	0.268	0.806	-4.89	ENSG00000152409
Tissue epithelial cells	22	COX6C	4.21	-0.622	-1.75	0.509	0.978	-1.13	0.268	0.806	-4.89	ENSG00000164919
Tissue epithelial cells	22	BRD4	18.1	0.848	-0.694	2.39	3.41	1.13	0.268	0.806	-4.89	ENSG00000141867
Tissue epithelial cells	22	BRWD1	27.5	-0.898	-2.53	0.736	3.56	-1.13	0.268	0.806	-4.89	ENSG00000185658
Tissue epithelial cells	22	SIMC1	15.6	0.923	-0.756	2.6	3.08	1.13	0.268	0.806	-4.89	ENSG00000170085
Tissue epithelial cells	22	IMMP2L	46.3	0.994	-0.814	2.8	4.98	1.13	0.268	0.806	-4.89	ENSG00000184903
Tissue epithelial cells	22	SLC39A8	5.69	-0.784	-2.21	0.642	1.49	-1.13	0.268	0.806	-4.89	ENSG00000138821
Tissue epithelial cells	22	VPS4B	7.92	-0.844	-2.38	0.692	2	-1.13	0.268	0.806	-4.89	ENSG00000119541
Tissue epithelial cells	22	TWSG1	7.67	0.736	-0.604	2.08	1.25	1.13	0.268	0.806	-4.89	ENSG00000128791
Tissue epithelial cells	22	IFRD1	10.4	0.813	-0.667	2.29	1.88	1.13	0.268	0.806	-4.89	ENSG00000006652
Tissue epithelial cells	22	AL645465.1	4.21	-0.673	-1.9	0.552	0.926	-1.13	0.268	0.806	-4.89	ENSG00000240963
Tissue epithelial cells	22	DDC	0.743	-0.481	-1.36	0.395	0.341	-1.13	0.268	0.806	-4.89	ENSG00000132437
Tissue epithelial cells	22	SQSTM1	16.3	0.855	-0.702	2.41	2.7	1.13	0.269	0.806	-4.89	ENSG00000161011
Tissue epithelial cells	22	ATXN7	5.69	0.625	-0.513	1.76	0.905	1.13	0.269	0.806	-4.89	ENSG00000285258
Tissue epithelial cells	22	PBRM1	26	-0.97	-2.74	0.798	3.21	-1.13	0.269	0.806	-4.89	ENSG00000163939
Tissue epithelial cells	22	FRMD4A	3.22	0.549	-0.452	1.55	0.777	1.13	0.269	0.806	-4.89	ENSG00000151474
Tissue epithelial cells	22	SEMA3F	0.99	-0.402	-1.13	0.33	0.377	-1.13	0.269	0.806	-4.89	ENSG00000001617
Tissue epithelial cells	22	ZFYVE26	8.66	0.689	-0.567	1.95	1.19	1.13	0.269	0.806	-4.89	ENSG00000072121
Tissue epithelial cells	22	UGT8	3.71	-0.688	-1.94	0.566	0.965	-1.13	0.269	0.806	-4.89	ENSG00000174607
Tissue epithelial cells	22	CCDC60	1.24	0.428	-0.352	1.21	0.389	1.13	0.269	0.806	-4.89	ENSG00000183273
Tissue epithelial cells	22	TAP1	9.16	0.777	-0.64	2.19	0.984	1.13	0.269	0.806	-4.89	ENSG00000168394
Tissue epithelial cells	22	SPRED3	0.99	0.355	-0.292	1	0.278	1.13	0.269	0.806	-4.89	ENSG00000188766
Tissue epithelial cells	22	FAM78B	2.72	0.396	-0.326	1.12	0.374	1.13	0.269	0.806	-4.89	ENSG00000188859
Tissue epithelial cells	22	CAMK2N1	2.97	-0.742	-2.09	0.611	1.19	-1.13	0.269	0.806	-4.89	ENSG00000162545
Tissue epithelial cells	22	ZNF436-AS1	1.24	0.3	-0.248	0.848	0.253	1.13	0.269	0.806	-4.89	ENSG00000249087
Tissue epithelial cells	22	CMSS1	18.6	0.916	-0.756	2.59	2.48	1.13	0.27	0.806	-4.89	ENSG00000184220
Tissue epithelial cells	22	PLD5	1.73	0.575	-0.474	1.62	0.608	1.13	0.27	0.806	-4.89	ENSG00000180287
Tissue epithelial cells	22	ZUP1	3.47	0.548	-0.452	1.55	0.71	1.13	0.27	0.806	-4.89	ENSG00000153975
Tissue epithelial cells	22	POGK	4.46	-0.726	-2.05	0.6	1.23	-1.13	0.27	0.806	-4.89	ENSG00000143157
Tissue epithelial cells	22	MVB12A	2.48	0.421	-0.348	1.19	0.437	1.13	0.27	0.806	-4.89	ENSG00000141971
Tissue epithelial cells	22	LRRCC1	4.21	0.712	-0.588	2.01	1.08	1.13	0.27	0.806	-4.89	ENSG00000133739
Tissue epithelial cells	22	JADE2	4.7	0.593	-0.49	1.68	0.839	1.13	0.27	0.806	-4.89	ENSG00000043143
Tissue epithelial cells	22	FYTTD1	5.45	0.524	-0.433	1.48	0.637	1.13	0.27	0.806	-4.89	ENSG00000122068
Tissue epithelial cells	22	RPS18	8.42	-0.813	-2.3	0.672	1.42	-1.13	0.27	0.806	-4.89	ENSG00000231500
Tissue epithelial cells	22	CORO2A	2.48	-0.733	-2.07	0.606	0.988	-1.13	0.27	0.806	-4.89	ENSG00000106789
Tissue epithelial cells	22	CALU	16.1	0.844	-0.698	2.39	2.15	1.13	0.27	0.806	-4.89	ENSG00000128595
Tissue epithelial cells	22	LINC02405	0.743	-0.45	-1.27	0.372	0.324	-1.13	0.27	0.806	-4.89	ENSG00000249345
Tissue epithelial cells	22	TSPO	3.47	0.577	-0.478	1.63	0.872	1.13	0.27	0.806	-4.89	ENSG00000100300
Tissue epithelial cells	22	RPL9	2.23	0.4	-0.331	1.13	0.366	1.13	0.271	0.806	-4.89	ENSG00000163682
Tissue epithelial cells	22	RTN4	37.6	1.06	-0.875	2.99	3.78	1.13	0.271	0.806	-4.89	ENSG00000115310
Tissue epithelial cells	22	LLGL1	2.48	0.402	-0.334	1.14	0.455	1.13	0.271	0.806	-4.89	ENSG00000131899
Tissue epithelial cells	22	CDH17	14.1	-1.04	-2.94	0.862	2.88	-1.13	0.271	0.806	-4.89	ENSG00000079112
Tissue epithelial cells	22	ANO4	13.4	-0.954	-2.7	0.792	2.13	-1.13	0.271	0.806	-4.89	ENSG00000151572
Tissue epithelial cells	22	FN3K	3.47	-0.698	-1.98	0.58	1.11	-1.13	0.271	0.806	-4.9	ENSG00000167363
Tissue epithelial cells	22	SBNO2	8.66	0.897	-0.746	2.54	2.25	1.13	0.271	0.806	-4.9	ENSG00000064932
Tissue epithelial cells	22	MEF2D	5.94	0.652	-0.542	1.85	1.12	1.13	0.271	0.806	-4.9	ENSG00000116604
Tissue epithelial cells	22	NPLOC4	11.1	0.867	-0.721	2.45	2.1	1.13	0.271	0.806	-4.9	ENSG00000182446
Tissue epithelial cells	22	SLC6A9	3.22	0.588	-0.489	1.67	0.785	1.13	0.271	0.806	-4.9	ENSG00000196517
Tissue epithelial cells	22	ESD	9.16	0.836	-0.696	2.37	1.89	1.13	0.271	0.806	-4.9	ENSG00000139684
Tissue epithelial cells	22	AC138696.1	2.48	-0.526	-1.49	0.438	0.522	-1.13	0.271	0.806	-4.9	ENSG00000264668
Tissue epithelial cells	22	TET1	15.1	0.866	-0.722	2.45	2.02	1.12	0.272	0.806	-4.9	ENSG00000138336
Tissue epithelial cells	22	SLC12A2	17.3	-1.03	-2.93	0.863	3.79	-1.12	0.272	0.806	-4.9	ENSG00000064651
Tissue epithelial cells	22	RNF24	13.1	0.949	-0.792	2.69	1.99	1.12	0.272	0.806	-4.9	ENSG00000101236
Tissue epithelial cells	22	DHX30	6.68	0.791	-0.66	2.24	1.66	1.12	0.272	0.806	-4.9	ENSG00000132153
Tissue epithelial cells	22	SEPT11	25.5	0.959	-0.801	2.72	3.4	1.12	0.272	0.806	-4.9	ENSG00000138758
Tissue epithelial cells	22	TOGARAM2	1.49	0.286	-0.238	0.81	0.246	1.12	0.272	0.806	-4.9	ENSG00000189350
Tissue epithelial cells	22	GALNT5	4.95	-0.775	-2.2	0.647	1.27	-1.12	0.272	0.806	-4.9	ENSG00000136542
Tissue epithelial cells	22	AC092042.3	1.24	-0.331	-0.938	0.276	0.308	-1.12	0.272	0.806	-4.9	ENSG00000273291
Tissue epithelial cells	22	AC124798.1	0.743	-0.517	-1.47	0.432	0.327	-1.12	0.272	0.806	-4.9	ENSG00000260196
Tissue epithelial cells	22	LARGE1	44.6	0.821	-0.686	2.33	4.77	1.12	0.272	0.806	-4.9	ENSG00000133424
Tissue epithelial cells	22	TTLL6	1.98	-0.626	-1.77	0.523	0.727	-1.12	0.272	0.806	-4.9	ENSG00000170703
Tissue epithelial cells	22	CHTF18	1.73	-0.468	-1.33	0.391	0.466	-1.12	0.272	0.806	-4.9	ENSG00000127586
Tissue epithelial cells	22	TAF11	6.19	-0.896	-2.54	0.749	1.83	-1.12	0.272	0.806	-4.9	ENSG00000064995
Tissue epithelial cells	22	PIH1D1	6.68	0.792	-0.662	2.25	1.77	1.12	0.272	0.806	-4.9	ENSG00000104872
Tissue epithelial cells	22	MIR1-1HG-AS1	5.69	0.718	-0.601	2.04	1.11	1.12	0.272	0.806	-4.9	ENSG00000174403
Tissue epithelial cells	22	ATL1	8.17	-0.8	-2.27	0.669	1.24	-1.12	0.273	0.806	-4.9	ENSG00000198513
Tissue epithelial cells	22	ITGB1-DT	20.8	-0.934	-2.65	0.782	3.6	-1.12	0.273	0.806	-4.9	ENSG00000229656
Tissue epithelial cells	22	ARL4A	3.71	-0.64	-1.81	0.536	0.703	-1.12	0.273	0.806	-4.9	ENSG00000122644
Tissue epithelial cells	22	AREL1	10.4	0.787	-0.659	2.23	2.5	1.12	0.273	0.806	-4.9	ENSG00000119682
Tissue epithelial cells	22	DLG5	20.5	0.885	-0.741	2.51	3.29	1.12	0.273	0.806	-4.9	ENSG00000151208
Tissue epithelial cells	22	FZD1	1.24	0.284	-0.238	0.806	0.245	1.12	0.273	0.806	-4.9	ENSG00000157240
Tissue epithelial cells	22	YARS	5.94	0.683	-0.572	1.94	1.31	1.12	0.273	0.806	-4.9	ENSG00000134684
Tissue epithelial cells	22	SSBP3	25.5	-0.913	-2.59	0.765	3.51	-1.12	0.273	0.806	-4.9	ENSG00000157216
Tissue epithelial cells	22	AC090517.4	11.1	0.77	-0.645	2.19	1.32	1.12	0.273	0.806	-4.9	ENSG00000285253
Tissue epithelial cells	22	DIAPH2	58.9	0.362	-0.304	1.03	6.18	1.12	0.273	0.806	-4.9	ENSG00000147202
Tissue epithelial cells	22	RNF4	9.16	0.732	-0.614	2.08	1.73	1.12	0.273	0.806	-4.9	ENSG00000063978
Tissue epithelial cells	22	MT-ND2	53.2	-0.776	-2.2	0.651	5.75	-1.12	0.273	0.806	-4.9	ENSG00000198763
Tissue epithelial cells	22	DMAC1	1.98	-0.424	-1.2	0.356	0.421	-1.12	0.273	0.806	-4.9	ENSG00000137038
Tissue epithelial cells	22	GPR180	5.2	0.636	-0.534	1.81	0.909	1.12	0.273	0.806	-4.9	ENSG00000152749
Tissue epithelial cells	22	PROCR	6.19	0.647	-0.543	1.84	1.38	1.12	0.273	0.806	-4.9	ENSG00000101000
Tissue epithelial cells	22	LTK	0.99	-0.5	-1.42	0.42	0.351	-1.12	0.273	0.806	-4.9	ENSG00000062524
Tissue epithelial cells	22	AC003102.1	0.99	-0.418	-1.19	0.352	0.309	-1.12	0.274	0.806	-4.9	ENSG00000260793
Tissue epithelial cells	22	ULK1	6.44	0.703	-0.592	2	1.27	1.12	0.274	0.806	-4.9	ENSG00000177169
Tissue epithelial cells	22	ZNF74	1.49	0.375	-0.316	1.07	0.329	1.12	0.274	0.806	-4.9	ENSG00000185252
Tissue epithelial cells	22	ZNF420	5.45	0.574	-0.483	1.63	0.92	1.12	0.274	0.806	-4.9	ENSG00000197050
Tissue epithelial cells	22	ANKUB1	3.47	0.6	-0.506	1.71	0.738	1.12	0.274	0.806	-4.9	ENSG00000206199
Tissue epithelial cells	22	CDHR5	3.71	-0.873	-2.48	0.736	1.11	-1.12	0.274	0.806	-4.9	ENSG00000099834
Tissue epithelial cells	22	SURF4	5.69	0.584	-0.493	1.66	0.83	1.12	0.274	0.806	-4.9	ENSG00000148248
Tissue epithelial cells	22	PAXBP1-AS1	1.24	-0.484	-1.38	0.409	0.464	-1.12	0.275	0.806	-4.9	ENSG00000238197
Tissue epithelial cells	22	AC104123.1	8.42	0.759	-0.642	2.16	1.23	1.12	0.275	0.806	-4.9	ENSG00000251314
Tissue epithelial cells	22	LHFPL6	18.3	1.03	-0.874	2.94	2.45	1.12	0.275	0.806	-4.9	ENSG00000183722
Tissue epithelial cells	22	AC092142.1	0.99	-0.529	-1.51	0.448	0.504	-1.12	0.275	0.806	-4.9	ENSG00000261235
Tissue epithelial cells	22	DGKD	15.1	-0.894	-2.54	0.757	3.31	-1.12	0.275	0.806	-4.9	ENSG00000077044
Tissue epithelial cells	22	MEGF11	2.97	0.538	-0.455	1.53	0.698	1.12	0.275	0.806	-4.9	ENSG00000157890
Tissue epithelial cells	22	AC022400.6	0.743	-0.406	-1.16	0.344	0.301	-1.12	0.275	0.806	-4.9	ENSG00000272140
Tissue epithelial cells	22	LINC01224	0.743	-0.432	-1.23	0.366	0.315	-1.12	0.275	0.806	-4.9	ENSG00000269416
Tissue epithelial cells	22	TXNL4B	4.46	0.607	-0.515	1.73	0.95	1.12	0.275	0.806	-4.9	ENSG00000140830
Tissue epithelial cells	22	LHFPL3	1.73	0.425	-0.36	1.21	0.425	1.12	0.275	0.806	-4.9	ENSG00000187416
Tissue epithelial cells	22	SLC45A3	0.743	-0.406	-1.16	0.344	0.3	-1.12	0.275	0.806	-4.9	ENSG00000158715
Tissue epithelial cells	22	NTMT1	3.22	0.587	-0.497	1.67	0.964	1.12	0.275	0.806	-4.9	ENSG00000148335
Tissue epithelial cells	22	AL513329.1	1.24	0.571	-0.484	1.63	0.506	1.12	0.275	0.806	-4.9	ENSG00000227740
Tissue epithelial cells	22	RBM28	5.69	0.691	-0.587	1.97	1.22	1.12	0.276	0.806	-4.9	ENSG00000106344
Tissue epithelial cells	22	CCDC58	2.23	-0.514	-1.47	0.437	0.585	-1.12	0.276	0.806	-4.9	ENSG00000160124
Tissue epithelial cells	22	GFPT2	1.98	0.381	-0.324	1.08	0.391	1.11	0.276	0.806	-4.91	ENSG00000131459
Tissue epithelial cells	22	MFSD2A	1.49	0.494	-0.42	1.41	0.457	1.11	0.276	0.806	-4.91	ENSG00000168389
Tissue epithelial cells	22	AL139011.2	1.73	0.368	-0.313	1.05	0.337	1.11	0.276	0.806	-4.91	ENSG00000258465
Tissue epithelial cells	22	ADGRA3	22.5	-0.996	-2.84	0.847	3.66	-1.11	0.276	0.806	-4.91	ENSG00000152990
Tissue epithelial cells	22	ZNF595	5.94	0.741	-0.63	2.11	1.14	1.11	0.276	0.806	-4.91	ENSG00000272602
Tissue epithelial cells	22	TDRD3	19.8	-0.871	-2.48	0.742	2.99	-1.11	0.276	0.806	-4.91	ENSG00000083544
Tissue epithelial cells	22	PRELID2	22.5	-0.908	-2.59	0.773	4.1	-1.11	0.276	0.806	-4.91	ENSG00000186314
Tissue epithelial cells	22	UQCC3	2.97	-0.633	-1.81	0.54	0.774	-1.11	0.276	0.806	-4.91	ENSG00000204922
Tissue epithelial cells	22	DNAJC9	6.68	0.757	-0.645	2.16	1.48	1.11	0.276	0.806	-4.91	ENSG00000213551
Tissue epithelial cells	22	SETD1B	4.46	0.787	-0.671	2.24	1.19	1.11	0.277	0.806	-4.91	ENSG00000139718
Tissue epithelial cells	22	FANCL	9.41	-0.788	-2.25	0.672	1.79	-1.11	0.277	0.806	-4.91	ENSG00000115392
Tissue epithelial cells	22	STMN1	1.49	-0.382	-1.09	0.326	0.371	-1.11	0.277	0.806	-4.91	ENSG00000117632
Tissue epithelial cells	22	AC245595.1	1.49	0.239	-0.204	0.682	0.224	1.11	0.277	0.806	-4.91	ENSG00000232527
Tissue epithelial cells	22	STARD3	5.69	-0.687	-1.96	0.587	1.14	-1.11	0.277	0.806	-4.91	ENSG00000131748
Tissue epithelial cells	22	RNF149	21.3	0.9	-0.768	2.57	3.21	1.11	0.277	0.806	-4.91	ENSG00000163162
Tissue epithelial cells	22	DTNB	10.4	0.884	-0.755	2.52	1.86	1.11	0.277	0.806	-4.91	ENSG00000138101
Tissue epithelial cells	22	CEACAM19	2.48	-0.646	-1.84	0.552	0.957	-1.11	0.277	0.806	-4.91	ENSG00000186567
Tissue epithelial cells	22	LRIF1	2.48	-0.453	-1.29	0.387	0.458	-1.11	0.277	0.806	-4.91	ENSG00000121931
Tissue epithelial cells	22	CNP	2.97	0.516	-0.441	1.47	0.653	1.11	0.277	0.806	-4.91	ENSG00000173786
Tissue epithelial cells	22	MON1A	0.99	0.463	-0.396	1.32	0.395	1.11	0.277	0.806	-4.91	ENSG00000164077
Tissue epithelial cells	22	FSIP1	2.72	-0.588	-1.68	0.502	0.895	-1.11	0.277	0.806	-4.91	ENSG00000150667
Tissue epithelial cells	22	FMOD	1.24	0.276	-0.236	0.788	0.241	1.11	0.277	0.806	-4.91	ENSG00000122176
Tissue epithelial cells	22	AJ006995.1	1.24	0.276	-0.236	0.788	0.241	1.11	0.277	0.806	-4.91	ENSG00000234083
Tissue epithelial cells	22	BCL2L13	9.41	0.872	-0.745	2.49	1.94	1.11	0.277	0.806	-4.91	ENSG00000099968
Tissue epithelial cells	22	UBN1	7.67	0.787	-0.673	2.25	1.75	1.11	0.277	0.806	-4.91	ENSG00000118900
Tissue epithelial cells	22	AP001528.1	1.98	-0.57	-1.63	0.487	0.697	-1.11	0.277	0.806	-4.91	ENSG00000246523
Tissue epithelial cells	22	UTY	11.6	-1.21	-3.45	1.03	2.16	-1.11	0.277	0.806	-4.91	ENSG00000183878
Tissue epithelial cells	22	SIRT7	4.95	-0.682	-1.95	0.583	1.17	-1.11	0.277	0.806	-4.91	ENSG00000187531
Tissue epithelial cells	22	FAM160B1	10.4	0.764	-0.654	2.18	1.88	1.11	0.277	0.806	-4.91	ENSG00000151553
Tissue epithelial cells	22	GPA33	7.43	-0.826	-2.36	0.708	1.48	-1.11	0.278	0.806	-4.91	ENSG00000143167
Tissue epithelial cells	22	CHD6	27.2	0.858	-0.735	2.45	3.81	1.11	0.278	0.806	-4.91	ENSG00000124177
Tissue epithelial cells	22	SEC31B	3.96	-0.624	-1.78	0.535	0.887	-1.11	0.278	0.806	-4.91	ENSG00000075826
Tissue epithelial cells	22	ANO7	2.72	-0.74	-2.11	0.634	1.19	-1.11	0.278	0.806	-4.91	ENSG00000146205
Tissue epithelial cells	22	SYTL4	8.42	-0.721	-2.06	0.619	1.87	-1.11	0.278	0.806	-4.91	ENSG00000102362
Tissue epithelial cells	22	AL157832.3	1.73	-0.456	-1.31	0.392	0.413	-1.11	0.278	0.806	-4.91	ENSG00000283141
Tissue epithelial cells	22	USP39	2.97	0.533	-0.459	1.53	0.818	1.11	0.279	0.806	-4.91	ENSG00000168883
Tissue epithelial cells	22	TMCO1	5.69	-0.716	-2.05	0.616	1.19	-1.11	0.279	0.806	-4.91	ENSG00000143183
Tissue epithelial cells	22	ZNF205	0.99	0.365	-0.314	1.04	0.324	1.11	0.279	0.806	-4.91	ENSG00000122386
Tissue epithelial cells	22	UNC5D	5.45	-0.813	-2.33	0.7	0.993	-1.11	0.279	0.806	-4.91	ENSG00000156687
Tissue epithelial cells	22	TRPC7-AS1	0.743	-0.389	-1.11	0.335	0.291	-1.11	0.279	0.806	-4.91	ENSG00000248211
Tissue epithelial cells	22	AC124312.1	12.4	0.862	-0.742	2.47	1.77	1.11	0.279	0.806	-4.91	ENSG00000214265
Tissue epithelial cells	22	ALK	1.49	0.272	-0.234	0.779	0.24	1.11	0.279	0.806	-4.91	ENSG00000171094
Tissue epithelial cells	22	MRVI1	39.4	1.18	-1.02	3.37	3.34	1.11	0.279	0.806	-4.91	ENSG00000072952
Tissue epithelial cells	22	KNTC1	3.71	-0.796	-2.28	0.686	1.33	-1.11	0.279	0.806	-4.91	ENSG00000184445
Tissue epithelial cells	22	AL021707.1	3.47	0.688	-0.593	1.97	1.17	1.11	0.279	0.806	-4.91	ENSG00000225450
Tissue epithelial cells	22	AOC1	1.73	-0.489	-1.4	0.422	0.504	-1.11	0.279	0.806	-4.91	ENSG00000002726
Tissue epithelial cells	22	DNAAF2	2.23	-0.569	-1.63	0.491	0.658	-1.11	0.279	0.806	-4.91	ENSG00000165506
Tissue epithelial cells	22	ATP23	1.98	-0.536	-1.54	0.463	0.537	-1.11	0.279	0.806	-4.91	ENSG00000166896
Tissue epithelial cells	22	NCBP2-AS2	1.98	-0.537	-1.54	0.463	0.673	-1.11	0.279	0.806	-4.91	ENSG00000270170
Tissue epithelial cells	22	GUF1	7.67	0.708	-0.612	2.03	1.22	1.11	0.279	0.806	-4.91	ENSG00000151806
Tissue epithelial cells	22	TBK1	11.6	0.829	-0.716	2.37	1.7	1.11	0.279	0.806	-4.91	ENSG00000183735
Tissue epithelial cells	22	NBDY	12.6	0.868	-0.75	2.49	2.09	1.11	0.279	0.806	-4.91	ENSG00000204272
Tissue epithelial cells	22	SPIN4	1.24	0.397	-0.343	1.14	0.297	1.11	0.279	0.806	-4.91	ENSG00000186767
Tissue epithelial cells	22	EDRF1	6.93	0.73	-0.63	2.09	1.16	1.11	0.279	0.806	-4.91	ENSG00000107938
Tissue epithelial cells	22	AL357153.2	6.19	0.729	-0.63	2.09	1.31	1.11	0.279	0.806	-4.91	ENSG00000257759
Tissue epithelial cells	22	EIF1AX	3.96	0.637	-0.55	1.82	0.835	1.11	0.28	0.806	-4.91	ENSG00000173674
Tissue epithelial cells	22	IL1RAPL1	61.6	1.13	-0.976	3.23	5.5	1.11	0.28	0.806	-4.91	ENSG00000169306
Tissue epithelial cells	22	SRGAP2	6.68	0.813	-0.703	2.33	1.38	1.11	0.28	0.806	-4.91	ENSG00000266028
Tissue epithelial cells	22	RHBDD1	16.6	-0.819	-2.35	0.709	2.47	-1.11	0.28	0.806	-4.91	ENSG00000144468
Tissue epithelial cells	22	NPM1	6.68	-0.704	-2.02	0.609	1.55	-1.11	0.28	0.806	-4.91	ENSG00000181163
Tissue epithelial cells	22	SQLE	3.22	0.418	-0.362	1.2	0.516	1.11	0.28	0.806	-4.91	ENSG00000104549
Tissue epithelial cells	22	ANKDD1A	4.46	0.521	-0.451	1.49	0.623	1.11	0.28	0.806	-4.91	ENSG00000166839
Tissue epithelial cells	22	CDC42EP1	1.49	0.438	-0.379	1.26	0.445	1.1	0.28	0.806	-4.91	ENSG00000128283
Tissue epithelial cells	22	HDAC2	8.42	0.752	-0.651	2.15	1.62	1.1	0.28	0.806	-4.91	ENSG00000196591
Tissue epithelial cells	22	C19orf70	3.71	0.67	-0.58	1.92	0.922	1.1	0.28	0.806	-4.91	ENSG00000174917
Tissue epithelial cells	22	AC109492.1	1.73	-0.514	-1.47	0.446	0.585	-1.1	0.28	0.806	-4.91	ENSG00000249061
Tissue epithelial cells	22	INF2	8.17	-0.882	-2.53	0.765	2.59	-1.1	0.28	0.806	-4.91	ENSG00000203485
Tissue epithelial cells	22	ASB13	2.23	-0.618	-1.77	0.536	0.829	-1.1	0.28	0.806	-4.91	ENSG00000196372
Tissue epithelial cells	22	MFGE8	4.21	0.64	-0.556	1.84	1.16	1.1	0.281	0.806	-4.91	ENSG00000140545
Tissue epithelial cells	22	POLR3G	1.24	-0.47	-1.35	0.409	0.457	-1.1	0.281	0.806	-4.92	ENSG00000113356
Tissue epithelial cells	22	PDE4B	8.42	0.853	-0.741	2.45	1.74	1.1	0.281	0.806	-4.92	ENSG00000184588
Tissue epithelial cells	22	PGRMC2	3.71	0.501	-0.436	1.44	0.474	1.1	0.281	0.806	-4.92	ENSG00000164040
Tissue epithelial cells	22	NBEA	33.4	1.01	-0.874	2.89	3.93	1.1	0.281	0.806	-4.92	ENSG00000172915
Tissue epithelial cells	22	CLINT1	17.8	-0.88	-2.52	0.765	3.17	-1.1	0.281	0.806	-4.92	ENSG00000113282
Tissue epithelial cells	22	RPGR	6.44	0.711	-0.618	2.04	1.52	1.1	0.281	0.806	-4.92	ENSG00000156313
Tissue epithelial cells	22	CHD7	14.1	-0.907	-2.6	0.789	3.35	-1.1	0.281	0.806	-4.92	ENSG00000171316
Tissue epithelial cells	22	HADHB	10.6	0.743	-0.647	2.13	1.8	1.1	0.281	0.806	-4.92	ENSG00000138029
Tissue epithelial cells	22	ACBD6	30.9	0.849	-0.739	2.44	3.78	1.1	0.281	0.806	-4.92	ENSG00000230124
Tissue epithelial cells	22	CD4	1.49	0.255	-0.221	0.731	0.231	1.1	0.281	0.806	-4.92	ENSG00000010610
Tissue epithelial cells	22	POLR2K	1.49	0.234	-0.203	0.67	0.222	1.1	0.281	0.806	-4.92	ENSG00000147669
Tissue epithelial cells	22	GPAM	1.49	0.234	-0.203	0.67	0.222	1.1	0.281	0.806	-4.92	ENSG00000119927
Tissue epithelial cells	22	AC073610.3	1.24	0.234	-0.203	0.67	0.222	1.1	0.281	0.806	-4.92	ENSG00000272822
Tissue epithelial cells	22	SMCHD1	41.8	0.79	-0.688	2.27	4.72	1.1	0.281	0.806	-4.92	ENSG00000101596
Tissue epithelial cells	22	VARS	2.97	-0.662	-1.9	0.577	0.668	-1.1	0.281	0.806	-4.92	ENSG00000204394
Tissue epithelial cells	22	MKNK2	4.7	0.656	-0.572	1.88	1.17	1.1	0.282	0.806	-4.92	ENSG00000099875
Tissue epithelial cells	22	PPP1CC	15.1	0.793	-0.692	2.28	2.33	1.1	0.282	0.806	-4.92	ENSG00000186298
Tissue epithelial cells	22	AHCYL1	15.3	0.85	-0.741	2.44	2.18	1.1	0.282	0.806	-4.92	ENSG00000168710
Tissue epithelial cells	22	NMRAL1	4.21	-0.775	-2.23	0.676	1.22	-1.1	0.282	0.806	-4.92	ENSG00000153406
Tissue epithelial cells	22	RETNLB	1.73	-0.736	-2.11	0.643	0.846	-1.1	0.282	0.806	-4.92	ENSG00000163515
Tissue epithelial cells	22	EFTUD2	6.19	0.702	-0.613	2.02	1.38	1.1	0.282	0.806	-4.92	ENSG00000108883
Tissue epithelial cells	22	MED24	6.93	0.71	-0.621	2.04	1.21	1.1	0.282	0.806	-4.92	ENSG00000008838
Tissue epithelial cells	22	BAG4	6.19	0.745	-0.652	2.14	1.43	1.1	0.282	0.806	-4.92	ENSG00000156735
Tissue epithelial cells	22	ZNF423	17.3	-0.916	-2.63	0.801	2.69	-1.1	0.282	0.806	-4.92	ENSG00000102935
Tissue epithelial cells	22	CSNK1G2	5.94	0.778	-0.681	2.24	1.48	1.1	0.282	0.806	-4.92	ENSG00000133275
Tissue epithelial cells	22	RELA	1.98	0.342	-0.299	0.983	0.314	1.1	0.282	0.806	-4.92	ENSG00000173039
Tissue epithelial cells	22	SPG21	3.71	0.494	-0.433	1.42	0.651	1.1	0.282	0.806	-4.92	ENSG00000090487
Tissue epithelial cells	22	XYLT2	3.47	0.567	-0.497	1.63	0.928	1.1	0.282	0.806	-4.92	ENSG00000015532
Tissue epithelial cells	22	CNTNAP2	5.94	-0.773	-2.22	0.677	1.69	-1.1	0.283	0.806	-4.92	ENSG00000174469
Tissue epithelial cells	22	UPF3B	9.65	0.752	-0.659	2.16	2.14	1.1	0.283	0.806	-4.92	ENSG00000125351
Tissue epithelial cells	22	ANAPC5	20	0.82	-0.719	2.36	3.33	1.1	0.283	0.806	-4.92	ENSG00000089053
Tissue epithelial cells	22	ZCCHC14	13.6	0.814	-0.714	2.34	2.73	1.1	0.283	0.806	-4.92	ENSG00000140948
Tissue epithelial cells	22	ARF1	6.19	-0.79	-2.27	0.693	1.52	-1.1	0.283	0.806	-4.92	ENSG00000143761
Tissue epithelial cells	22	TUBGCP4	4.46	-0.576	-1.66	0.506	0.847	-1.1	0.283	0.806	-4.92	ENSG00000137822
Tissue epithelial cells	22	ZNF141	11.1	-0.788	-2.27	0.692	2.02	-1.1	0.283	0.806	-4.92	ENSG00000131127
Tissue epithelial cells	22	DENND2C	3.71	-0.691	-1.99	0.607	1.09	-1.1	0.283	0.806	-4.92	ENSG00000175984
Tissue epithelial cells	22	DNAJC4	5.2	-0.825	-2.37	0.725	1.49	-1.1	0.283	0.806	-4.92	ENSG00000110011
Tissue epithelial cells	22	AC023202.1	2.72	-0.473	-1.36	0.415	0.551	-1.1	0.283	0.806	-4.92	ENSG00000253891
Tissue epithelial cells	22	SMARCA1	15.8	0.851	-0.748	2.45	2.2	1.1	0.283	0.806	-4.92	ENSG00000102038
Tissue epithelial cells	22	NEXN-AS1	4.21	0.712	-0.626	2.05	1.34	1.1	0.283	0.806	-4.92	ENSG00000235927
Tissue epithelial cells	22	AC009061.2	1.73	0.559	-0.492	1.61	0.5	1.1	0.284	0.806	-4.92	ENSG00000270049
Tissue epithelial cells	22	ADARB2	0.99	-0.399	-1.15	0.351	0.37	-1.1	0.284	0.806	-4.92	ENSG00000185736
Tissue epithelial cells	22	NBPF3	12.4	0.833	-0.734	2.4	1.94	1.1	0.284	0.806	-4.92	ENSG00000142794
Tissue epithelial cells	22	PHGR1	13.4	-0.913	-2.63	0.805	2.85	-1.1	0.284	0.806	-4.92	ENSG00000233041
Tissue epithelial cells	22	NCMAP	0.248	0.458	-0.404	1.32	0.212	1.1	0.284	0.806	-4.92	ENSG00000184454
Tissue epithelial cells	22	AC124067.4	0.248	0.458	-0.404	1.32	0.212	1.1	0.284	0.806	-4.92	ENSG00000254290
Tissue epithelial cells	22	LINC00293	0.248	0.458	-0.404	1.32	0.212	1.1	0.284	0.806	-4.92	ENSG00000253314
Tissue epithelial cells	22	FOXM1	0.248	0.458	-0.404	1.32	0.212	1.1	0.284	0.806	-4.92	ENSG00000111206
Tissue epithelial cells	22	SARNP	0.248	0.458	-0.404	1.32	0.212	1.1	0.284	0.806	-4.92	ENSG00000205323
Tissue epithelial cells	22	CHAC1	0.248	0.458	-0.404	1.32	0.212	1.1	0.284	0.806	-4.92	ENSG00000128965
Tissue epithelial cells	22	OIP5	0.248	0.458	-0.404	1.32	0.212	1.1	0.284	0.806	-4.92	ENSG00000104147
Tissue epithelial cells	22	HIRIP3	0.248	0.458	-0.404	1.32	0.212	1.1	0.284	0.806	-4.92	ENSG00000149929
Tissue epithelial cells	22	KIF18B	0.248	0.458	-0.404	1.32	0.212	1.1	0.284	0.806	-4.92	ENSG00000186185
Tissue epithelial cells	22	SLC25A10	0.248	0.458	-0.404	1.32	0.212	1.1	0.284	0.806	-4.92	ENSG00000183048
Tissue epithelial cells	22	PZP	0.248	0.444	-0.392	1.28	0.205	1.1	0.284	0.806	-4.92	ENSG00000126838
Tissue epithelial cells	22	DNAJC14	0.248	0.444	-0.392	1.28	0.205	1.1	0.284	0.806	-4.92	ENSG00000135392
Tissue epithelial cells	22	FCRL5	0.248	0.43	-0.379	1.24	0.198	1.1	0.284	0.806	-4.92	ENSG00000143297
Tissue epithelial cells	22	PTH2R	0.248	0.43	-0.379	1.24	0.198	1.1	0.284	0.806	-4.92	ENSG00000144407
Tissue epithelial cells	22	AC091212.1	0.248	0.43	-0.379	1.24	0.198	1.1	0.284	0.806	-4.92	ENSG00000239462
Tissue epithelial cells	22	VSTM2A	0.248	0.43	-0.379	1.24	0.198	1.1	0.284	0.806	-4.92	ENSG00000170419
Tissue epithelial cells	22	AC078864.2	0.248	0.43	-0.379	1.24	0.198	1.1	0.284	0.806	-4.92	ENSG00000284791
Tissue epithelial cells	22	RNASEK	0.248	0.43	-0.379	1.24	0.198	1.1	0.284	0.806	-4.92	ENSG00000219200
Tissue epithelial cells	22	PTGIS	0.248	0.43	-0.379	1.24	0.198	1.1	0.284	0.806	-4.92	ENSG00000124212
Tissue epithelial cells	22	AC008878.3	0.248	0.43	-0.379	1.24	0.198	1.1	0.284	0.806	-4.92	ENSG00000268861
Tissue epithelial cells	22	EPPK1	0.495	0.427	-0.376	1.23	0.197	1.1	0.284	0.806	-4.92	ENSG00000261150
Tissue epithelial cells	22	BMP5	23.8	1.16	-1.02	3.33	3.99	1.1	0.284	0.806	-4.92	ENSG00000112175
Tissue epithelial cells	22	AC005699.1	0.248	0.376	-0.332	1.08	0.174	1.1	0.284	0.806	-4.92	ENSG00000249631
Tissue epithelial cells	22	TEX22	1.73	-0.518	-1.49	0.457	0.581	-1.1	0.284	0.806	-4.92	ENSG00000226174
Tissue epithelial cells	22	OR8D4	0.248	0.361	-0.319	1.04	0.167	1.1	0.284	0.806	-4.92	ENSG00000181518
Tissue epithelial cells	22	POLR3GL	0.248	0.347	-0.306	1	0.16	1.1	0.284	0.806	-4.92	ENSG00000121851
Tissue epithelial cells	22	M1AP	0.248	0.347	-0.306	1	0.16	1.1	0.284	0.806	-4.92	ENSG00000159374
Tissue epithelial cells	22	CCRL2	0.248	0.347	-0.306	1	0.16	1.1	0.284	0.806	-4.92	ENSG00000121797
Tissue epithelial cells	22	HLA-G	0.248	0.347	-0.306	1	0.16	1.1	0.284	0.806	-4.92	ENSG00000204632
Tissue epithelial cells	22	AL365259.1	0.248	0.347	-0.306	1	0.16	1.1	0.284	0.806	-4.92	ENSG00000237742
Tissue epithelial cells	22	AL024508.2	0.248	0.347	-0.306	1	0.16	1.1	0.284	0.806	-4.92	ENSG00000272189
Tissue epithelial cells	22	ERG28	0.248	0.347	-0.306	1	0.16	1.1	0.284	0.806	-4.92	ENSG00000133935
Tissue epithelial cells	22	ALPK3	0.248	0.347	-0.306	1	0.16	1.1	0.284	0.806	-4.92	ENSG00000136383
Tissue epithelial cells	22	TMEM150B	0.248	0.347	-0.306	1	0.16	1.1	0.284	0.806	-4.92	ENSG00000180061
Tissue epithelial cells	22	SCN3A	0.248	0.337	-0.297	0.972	0.156	1.1	0.284	0.806	-4.92	ENSG00000153253
Tissue epithelial cells	22	ADAMTS9-AS1	0.495	0.337	-0.297	0.972	0.156	1.1	0.284	0.806	-4.92	ENSG00000241158
Tissue epithelial cells	22	IRF4	0.248	0.337	-0.297	0.972	0.156	1.1	0.284	0.806	-4.92	ENSG00000137265
Tissue epithelial cells	22	SMOC1	0.248	0.337	-0.297	0.972	0.156	1.1	0.284	0.806	-4.92	ENSG00000198732
Tissue epithelial cells	22	CSF2RB	0.248	0.337	-0.297	0.972	0.156	1.1	0.284	0.806	-4.92	ENSG00000100368
Tissue epithelial cells	22	HYAL1	0.495	0.324	-0.286	0.934	0.15	1.1	0.284	0.806	-4.92	ENSG00000114378
Tissue epithelial cells	22	SALL4	0.495	0.324	-0.286	0.934	0.15	1.1	0.284	0.806	-4.92	ENSG00000101115
Tissue epithelial cells	22	CXCL1	0.495	0.294	-0.259	0.847	0.136	1.1	0.284	0.806	-4.92	ENSG00000163739
Tissue epithelial cells	22	AC074011.1	0.495	0.292	-0.258	0.842	0.135	1.1	0.284	0.806	-4.92	ENSG00000230730
Tissue epithelial cells	22	THSD7B	0.495	0.292	-0.258	0.842	0.135	1.1	0.284	0.806	-4.92	ENSG00000144229
Tissue epithelial cells	22	ST3GAL6	0.248	0.292	-0.258	0.842	0.135	1.1	0.284	0.806	-4.92	ENSG00000064225
Tissue epithelial cells	22	HLA-DQA1	0.495	0.292	-0.258	0.842	0.135	1.1	0.284	0.806	-4.92	ENSG00000196735
Tissue epithelial cells	22	SNAP91	0.248	0.292	-0.258	0.842	0.135	1.1	0.284	0.806	-4.92	ENSG00000065609
Tissue epithelial cells	22	C1GALT1C1	0.248	0.292	-0.258	0.842	0.135	1.1	0.284	0.806	-4.92	ENSG00000171155
Tissue epithelial cells	22	DUSP4	0.248	0.292	-0.258	0.842	0.135	1.1	0.284	0.806	-4.92	ENSG00000120875
Tissue epithelial cells	22	AC084200.1	0.248	0.292	-0.258	0.842	0.135	1.1	0.284	0.806	-4.92	ENSG00000258216
Tissue epithelial cells	22	AL627171.1	0.495	0.292	-0.258	0.842	0.135	1.1	0.284	0.806	-4.92	ENSG00000278002
Tissue epithelial cells	22	C17orf99	0.248	0.292	-0.258	0.842	0.135	1.1	0.284	0.806	-4.92	ENSG00000187997
Tissue epithelial cells	22	FP565260.2	0.495	0.292	-0.258	0.842	0.135	1.1	0.284	0.806	-4.92	ENSG00000276612
Tissue epithelial cells	22	AC096637.2	0.248	0.284	-0.25	0.818	0.131	1.1	0.284	0.806	-4.92	ENSG00000231057
Tissue epithelial cells	22	AC144450.1	0.248	0.284	-0.25	0.818	0.131	1.1	0.284	0.806	-4.92	ENSG00000203635
Tissue epithelial cells	22	LINC01122	0.248	0.284	-0.25	0.818	0.131	1.1	0.284	0.806	-4.92	ENSG00000233723
Tissue epithelial cells	22	AC097658.2	0.248	0.284	-0.25	0.818	0.131	1.1	0.284	0.806	-4.92	ENSG00000250969
Tissue epithelial cells	22	AL354892.1	0.248	0.284	-0.25	0.818	0.131	1.1	0.284	0.806	-4.92	ENSG00000227704
Tissue epithelial cells	22	SPDYE2B	0.248	0.284	-0.25	0.818	0.131	1.1	0.284	0.806	-4.92	ENSG00000173678
Tissue epithelial cells	22	KLRG2	0.248	0.284	-0.25	0.818	0.131	1.1	0.284	0.806	-4.92	ENSG00000188883
Tissue epithelial cells	22	GHET1	0.248	0.284	-0.25	0.818	0.131	1.1	0.284	0.806	-4.92	ENSG00000281189
Tissue epithelial cells	22	TRPC5	0.248	0.284	-0.25	0.818	0.131	1.1	0.284	0.806	-4.92	ENSG00000072315
Tissue epithelial cells	22	PLPPR1	0.248	0.284	-0.25	0.818	0.131	1.1	0.284	0.806	-4.92	ENSG00000148123
Tissue epithelial cells	22	LINC01492	0.248	0.284	-0.25	0.818	0.131	1.1	0.284	0.806	-4.92	ENSG00000225564
Tissue epithelial cells	22	SAPCD2	0.248	0.284	-0.25	0.818	0.131	1.1	0.284	0.806	-4.92	ENSG00000186193
Tissue epithelial cells	22	AC025569.1	0.248	0.284	-0.25	0.818	0.131	1.1	0.284	0.806	-4.92	ENSG00000258168
Tissue epithelial cells	22	RITA1	0.248	0.284	-0.25	0.818	0.131	1.1	0.284	0.806	-4.92	ENSG00000139405
Tissue epithelial cells	22	SLITRK5	0.248	0.284	-0.25	0.818	0.131	1.1	0.284	0.806	-4.92	ENSG00000165300
Tissue epithelial cells	22	CTXND1	0.248	0.284	-0.25	0.818	0.131	1.1	0.284	0.806	-4.92	ENSG00000259417
Tissue epithelial cells	22	FCHO1	0.248	0.284	-0.25	0.818	0.131	1.1	0.284	0.806	-4.92	ENSG00000130475
Tissue epithelial cells	22	C22orf34	0.248	0.284	-0.25	0.818	0.131	1.1	0.284	0.806	-4.92	ENSG00000188511
Tissue epithelial cells	22	ACR	0.248	0.284	-0.25	0.818	0.131	1.1	0.284	0.806	-4.92	ENSG00000100312
Tissue epithelial cells	22	FREM1	0.248	0.269	-0.238	0.777	0.124	1.1	0.284	0.806	-4.92	ENSG00000164946
Tissue epithelial cells	22	DNAJB5	0.743	0.269	-0.238	0.777	0.124	1.1	0.284	0.806	-4.92	ENSG00000137094
Tissue epithelial cells	22	CSTF2T	0.743	0.269	-0.238	0.777	0.124	1.1	0.284	0.806	-4.92	ENSG00000177613
Tissue epithelial cells	22	PI15	0.248	0.263	-0.232	0.757	0.121	1.1	0.284	0.806	-4.92	ENSG00000137558
Tissue epithelial cells	22	ESPN	0.248	0.249	-0.219	0.717	0.115	1.1	0.284	0.806	-4.92	ENSG00000187017
Tissue epithelial cells	22	C1orf127	0.248	0.249	-0.219	0.717	0.115	1.1	0.284	0.806	-4.92	ENSG00000175262
Tissue epithelial cells	22	F5	0.248	0.249	-0.219	0.717	0.115	1.1	0.284	0.806	-4.92	ENSG00000198734
Tissue epithelial cells	22	SHCBP1L	0.248	0.249	-0.219	0.717	0.115	1.1	0.284	0.806	-4.92	ENSG00000157060
Tissue epithelial cells	22	VIT	0.248	0.249	-0.219	0.717	0.115	1.1	0.284	0.806	-4.92	ENSG00000205221
Tissue epithelial cells	22	RAB11FIP5	0.248	0.249	-0.219	0.717	0.115	1.1	0.284	0.806	-4.92	ENSG00000135631
Tissue epithelial cells	22	GPAT2	0.248	0.249	-0.219	0.717	0.115	1.1	0.284	0.806	-4.92	ENSG00000186281
Tissue epithelial cells	22	IL1RN	0.248	0.249	-0.219	0.717	0.115	1.1	0.284	0.806	-4.92	ENSG00000136689
Tissue epithelial cells	22	TMEM163	0.248	0.249	-0.219	0.717	0.115	1.1	0.284	0.806	-4.92	ENSG00000152128
Tissue epithelial cells	22	HSPE1-MOB4	0.248	0.249	-0.219	0.717	0.115	1.1	0.284	0.806	-4.92	ENSG00000270757
Tissue epithelial cells	22	UNC80	0.248	0.249	-0.219	0.717	0.115	1.1	0.284	0.806	-4.92	ENSG00000144406
Tissue epithelial cells	22	TRPM8	0.248	0.249	-0.219	0.717	0.115	1.1	0.284	0.806	-4.92	ENSG00000144481
Tissue epithelial cells	22	AC026167.1	0.248	0.249	-0.219	0.717	0.115	1.1	0.284	0.806	-4.92	ENSG00000226022
Tissue epithelial cells	22	AC112220.4	0.248	0.249	-0.219	0.717	0.115	1.1	0.284	0.806	-4.92	ENSG00000271643
Tissue epithelial cells	22	AC097359.2	0.248	0.249	-0.219	0.717	0.115	1.1	0.284	0.806	-4.92	ENSG00000270194
Tissue epithelial cells	22	ALDH1L1	0.248	0.249	-0.219	0.717	0.115	1.1	0.284	0.806	-4.92	ENSG00000144908
Tissue epithelial cells	22	C4orf48	0.248	0.249	-0.219	0.717	0.115	1.1	0.284	0.806	-4.92	ENSG00000243449
Tissue epithelial cells	22	BST1	0.248	0.249	-0.219	0.717	0.115	1.1	0.284	0.806	-4.92	ENSG00000109743
Tissue epithelial cells	22	TNIP3	0.248	0.249	-0.219	0.717	0.115	1.1	0.284	0.806	-4.92	ENSG00000050730
Tissue epithelial cells	22	FSTL4	0.248	0.249	-0.219	0.717	0.115	1.1	0.284	0.806	-4.92	ENSG00000053108
Tissue epithelial cells	22	CPLX2	0.248	0.249	-0.219	0.717	0.115	1.1	0.284	0.806	-4.92	ENSG00000145920
Tissue epithelial cells	22	Z96074.1	0.248	0.249	-0.219	0.717	0.115	1.1	0.284	0.806	-4.92	ENSG00000283692
Tissue epithelial cells	22	HMGB3	0.248	0.249	-0.219	0.717	0.115	1.1	0.284	0.806	-4.92	ENSG00000029993
Tissue epithelial cells	22	AC022858.1	0.248	0.249	-0.219	0.717	0.115	1.1	0.284	0.806	-4.92	ENSG00000254031
Tissue epithelial cells	22	ABCC8	0.248	0.249	-0.219	0.717	0.115	1.1	0.284	0.806	-4.92	ENSG00000006071
Tissue epithelial cells	22	LINC02388	0.248	0.249	-0.219	0.717	0.115	1.1	0.284	0.806	-4.92	ENSG00000257259
Tissue epithelial cells	22	IGF1	0.248	0.249	-0.219	0.717	0.115	1.1	0.284	0.806	-4.92	ENSG00000017427
Tissue epithelial cells	22	SLC15A1	0.248	0.249	-0.219	0.717	0.115	1.1	0.284	0.806	-4.92	ENSG00000088386
Tissue epithelial cells	22	LINC00640	0.248	0.249	-0.219	0.717	0.115	1.1	0.284	0.806	-4.92	ENSG00000258479
Tissue epithelial cells	22	DUOXA2	0.248	0.249	-0.219	0.717	0.115	1.1	0.284	0.806	-4.92	ENSG00000140274
Tissue epithelial cells	22	AC002310.5	0.248	0.249	-0.219	0.717	0.115	1.1	0.284	0.806	-4.92	ENSG00000261459
Tissue epithelial cells	22	AC009107.2	0.248	0.249	-0.219	0.717	0.115	1.1	0.284	0.806	-4.92	ENSG00000260927
Tissue epithelial cells	22	GINS3	0.248	0.249	-0.219	0.717	0.115	1.1	0.284	0.806	-4.92	ENSG00000181938
Tissue epithelial cells	22	AC005304.3	0.248	0.249	-0.219	0.717	0.115	1.1	0.284	0.806	-4.92	ENSG00000266744
Tissue epithelial cells	22	HAP1	0.248	0.249	-0.219	0.717	0.115	1.1	0.284	0.806	-4.92	ENSG00000173805
Tissue epithelial cells	22	FSD1	0.248	0.249	-0.219	0.717	0.115	1.1	0.284	0.806	-4.92	ENSG00000105255
Tissue epithelial cells	22	KLF2	0.248	0.249	-0.219	0.717	0.115	1.1	0.284	0.806	-4.92	ENSG00000127528
Tissue epithelial cells	22	MYO18B	0.248	0.249	-0.219	0.717	0.115	1.1	0.284	0.806	-4.92	ENSG00000133454
Tissue epithelial cells	22	LINC00092	0.99	0.251	-0.221	0.722	0.23	1.1	0.284	0.806	-4.92	ENSG00000225194
Tissue epithelial cells	22	TMEM38A	0.99	0.251	-0.221	0.722	0.23	1.1	0.284	0.806	-4.92	ENSG00000072954
Tissue epithelial cells	22	ZNF804B	1.49	0.235	-0.207	0.676	0.108	1.09	0.284	0.806	-4.92	ENSG00000182348
Tissue epithelial cells	22	GREM2	0.248	0.227	-0.2	0.654	0.105	1.09	0.284	0.806	-4.92	ENSG00000180875
Tissue epithelial cells	22	AC007679.1	0.495	0.227	-0.2	0.654	0.105	1.09	0.284	0.806	-4.92	ENSG00000225610
Tissue epithelial cells	22	KIAA0319	0.248	0.227	-0.2	0.654	0.105	1.09	0.284	0.806	-4.92	ENSG00000137261
Tissue epithelial cells	22	SASH3	0.495	0.227	-0.2	0.654	0.105	1.09	0.284	0.806	-4.92	ENSG00000122122
Tissue epithelial cells	22	ARHGAP19-SLIT1	0.248	0.227	-0.2	0.654	0.105	1.09	0.284	0.806	-4.92	ENSG00000269891
Tissue epithelial cells	22	PMAIP1	0.248	0.227	-0.2	0.654	0.105	1.09	0.284	0.806	-4.92	ENSG00000141682
Tissue epithelial cells	22	AC008760.1	0.248	0.227	-0.2	0.654	0.105	1.09	0.284	0.806	-4.92	ENSG00000269680
Tissue epithelial cells	22	KYNU	0.99	0.226	-0.199	0.651	0.104	1.09	0.284	0.806	-4.92	ENSG00000115919
Tissue epithelial cells	22	TTC34	0.248	0.225	-0.198	0.647	0.104	1.09	0.284	0.806	-4.92	ENSG00000215912
Tissue epithelial cells	22	MDS2	0.248	0.225	-0.198	0.647	0.104	1.09	0.284	0.806	-4.92	ENSG00000197880
Tissue epithelial cells	22	TMEM61	0.248	0.225	-0.198	0.647	0.104	1.09	0.284	0.806	-4.92	ENSG00000143001
Tissue epithelial cells	22	GFI1	0.248	0.225	-0.198	0.647	0.104	1.09	0.284	0.806	-4.92	ENSG00000162676
Tissue epithelial cells	22	AC013472.2	0.248	0.225	-0.198	0.647	0.104	1.09	0.284	0.806	-4.92	ENSG00000230286
Tissue epithelial cells	22	AL133245.1	0.248	0.225	-0.198	0.647	0.104	1.09	0.284	0.806	-4.92	ENSG00000272754
Tissue epithelial cells	22	LBX2	0.248	0.225	-0.198	0.647	0.104	1.09	0.284	0.806	-4.92	ENSG00000179528
Tissue epithelial cells	22	AC104135.1	0.248	0.225	-0.198	0.647	0.104	1.09	0.284	0.806	-4.92	ENSG00000236209
Tissue epithelial cells	22	F11-AS1	0.248	0.225	-0.198	0.647	0.104	1.09	0.284	0.806	-4.92	ENSG00000251165
Tissue epithelial cells	22	AC005586.1	0.248	0.225	-0.198	0.647	0.104	1.09	0.284	0.806	-4.92	ENSG00000240449
Tissue epithelial cells	22	FAM167A	0.248	0.225	-0.198	0.647	0.104	1.09	0.284	0.806	-4.92	ENSG00000154319
Tissue epithelial cells	22	BBOX1	0.248	0.225	-0.198	0.647	0.104	1.09	0.284	0.806	-4.92	ENSG00000129151
Tissue epithelial cells	22	PRMT8	0.248	0.225	-0.198	0.647	0.104	1.09	0.284	0.806	-4.92	ENSG00000111218
Tissue epithelial cells	22	RERGL	0.248	0.225	-0.198	0.647	0.104	1.09	0.284	0.806	-4.92	ENSG00000111404
Tissue epithelial cells	22	AC125603.2	0.248	0.225	-0.198	0.647	0.104	1.09	0.284	0.806	-4.92	ENSG00000257883
Tissue epithelial cells	22	TNFSF11	0.248	0.225	-0.198	0.647	0.104	1.09	0.284	0.806	-4.92	ENSG00000120659
Tissue epithelial cells	22	LINC00390	0.248	0.225	-0.198	0.647	0.104	1.09	0.284	0.806	-4.92	ENSG00000226519
Tissue epithelial cells	22	AL118558.3	0.248	0.225	-0.198	0.647	0.104	1.09	0.284	0.806	-4.92	ENSG00000271780
Tissue epithelial cells	22	TMEM200C	0.248	0.225	-0.198	0.647	0.104	1.09	0.284	0.806	-4.92	ENSG00000206432
Tissue epithelial cells	22	AP005433.1	0.248	0.225	-0.198	0.647	0.104	1.09	0.284	0.806	-4.92	ENSG00000264449
Tissue epithelial cells	22	TEX45	0.248	0.225	-0.198	0.647	0.104	1.09	0.284	0.806	-4.92	ENSG00000198723
Tissue epithelial cells	22	LPAR2	0.248	0.225	-0.198	0.647	0.104	1.09	0.284	0.806	-4.92	ENSG00000064547
Tissue epithelial cells	22	AC008537.4	0.248	0.225	-0.198	0.647	0.104	1.09	0.284	0.806	-4.92	ENSG00000282951
Tissue epithelial cells	22	KCNC3	0.248	0.225	-0.198	0.647	0.104	1.09	0.284	0.806	-4.92	ENSG00000131398
Tissue epithelial cells	22	KDELR3	0.248	0.225	-0.198	0.647	0.104	1.09	0.284	0.806	-4.92	ENSG00000100196
Tissue epithelial cells	22	HEYL	0.248	0.221	-0.195	0.636	0.102	1.09	0.284	0.806	-4.92	ENSG00000163909
Tissue epithelial cells	22	C11orf96	0.495	0.221	-0.195	0.636	0.102	1.09	0.284	0.806	-4.92	ENSG00000187479
Tissue epithelial cells	22	TRMT112	0.495	0.221	-0.195	0.636	0.102	1.09	0.284	0.806	-4.92	ENSG00000173113
Tissue epithelial cells	22	PLXDC1	0.495	0.221	-0.195	0.636	0.102	1.09	0.284	0.806	-4.92	ENSG00000161381
Tissue epithelial cells	22	AC002511.2	0.248	0.221	-0.195	0.636	0.102	1.09	0.284	0.806	-4.92	ENSG00000233214
Tissue epithelial cells	22	PLA2G5	0.248	0.219	-0.193	0.631	0.101	1.09	0.284	0.806	-4.92	ENSG00000127472
Tissue epithelial cells	22	ALPL	0.248	0.219	-0.193	0.631	0.101	1.09	0.284	0.806	-4.92	ENSG00000162551
Tissue epithelial cells	22	C1orf141	0.248	0.219	-0.193	0.631	0.101	1.09	0.284	0.806	-4.92	ENSG00000203963
Tissue epithelial cells	22	ATP1A4	0.248	0.219	-0.193	0.631	0.101	1.09	0.284	0.806	-4.92	ENSG00000132681
Tissue epithelial cells	22	ADAMTS4	0.248	0.219	-0.193	0.631	0.101	1.09	0.284	0.806	-4.92	ENSG00000158859
Tissue epithelial cells	22	TNFSF4	0.248	0.219	-0.193	0.631	0.101	1.09	0.284	0.806	-4.92	ENSG00000117586
Tissue epithelial cells	22	LINC01250	0.248	0.219	-0.193	0.631	0.101	1.09	0.284	0.806	-4.92	ENSG00000234423
Tissue epithelial cells	22	AC104794.2	0.248	0.219	-0.193	0.631	0.101	1.09	0.284	0.806	-4.92	ENSG00000260077
Tissue epithelial cells	22	MIR3681HG	0.248	0.219	-0.193	0.631	0.101	1.09	0.284	0.806	-4.92	ENSG00000224184
Tissue epithelial cells	22	ABCG8	0.248	0.219	-0.193	0.631	0.101	1.09	0.284	0.806	-4.92	ENSG00000143921
Tissue epithelial cells	22	FBLN7	0.248	0.219	-0.193	0.631	0.101	1.09	0.284	0.806	-4.92	ENSG00000144152
Tissue epithelial cells	22	SCTR	0.248	0.219	-0.193	0.631	0.101	1.09	0.284	0.806	-4.92	ENSG00000080293
Tissue epithelial cells	22	AC104088.1	0.248	0.219	-0.193	0.631	0.101	1.09	0.284	0.806	-4.92	ENSG00000232555
Tissue epithelial cells	22	AC097461.1	0.248	0.219	-0.193	0.631	0.101	1.09	0.284	0.806	-4.92	ENSG00000261428
Tissue epithelial cells	22	ENAM	0.248	0.219	-0.193	0.631	0.101	1.09	0.284	0.806	-4.92	ENSG00000132464
Tissue epithelial cells	22	LINC00989	0.248	0.219	-0.193	0.631	0.101	1.09	0.284	0.806	-4.92	ENSG00000250334
Tissue epithelial cells	22	RXFP1	0.248	0.219	-0.193	0.631	0.101	1.09	0.284	0.806	-4.92	ENSG00000171509
Tissue epithelial cells	22	LINC02112	0.248	0.219	-0.193	0.631	0.101	1.09	0.284	0.806	-4.92	ENSG00000249781
Tissue epithelial cells	22	C7	0.248	0.219	-0.193	0.631	0.101	1.09	0.284	0.806	-4.92	ENSG00000112936
Tissue epithelial cells	22	AC079465.1	0.248	0.219	-0.193	0.631	0.101	1.09	0.284	0.806	-4.92	ENSG00000232633
Tissue epithelial cells	22	GRID2IP	0.248	0.219	-0.193	0.631	0.101	1.09	0.284	0.806	-4.92	ENSG00000215045
Tissue epithelial cells	22	AC004922.1	0.248	0.219	-0.193	0.631	0.101	1.09	0.284	0.806	-4.92	ENSG00000284292
Tissue epithelial cells	22	PNOC	0.248	0.219	-0.193	0.631	0.101	1.09	0.284	0.806	-4.92	ENSG00000168081
Tissue epithelial cells	22	SBSPON	0.248	0.219	-0.193	0.631	0.101	1.09	0.284	0.806	-4.92	ENSG00000164764
Tissue epithelial cells	22	AC036214.1	0.248	0.219	-0.193	0.631	0.101	1.09	0.284	0.806	-4.92	ENSG00000249328
Tissue epithelial cells	22	ERICH5	0.248	0.219	-0.193	0.631	0.101	1.09	0.284	0.806	-4.92	ENSG00000177459
Tissue epithelial cells	22	AC037486.1	0.248	0.219	-0.193	0.631	0.101	1.09	0.284	0.806	-4.92	ENSG00000254303
Tissue epithelial cells	22	AL445584.2	0.248	0.219	-0.193	0.631	0.101	1.09	0.284	0.806	-4.92	ENSG00000275649
Tissue epithelial cells	22	AL590399.1	0.248	0.219	-0.193	0.631	0.101	1.09	0.284	0.806	-4.92	ENSG00000204802
Tissue epithelial cells	22	AL158071.3	0.248	0.219	-0.193	0.631	0.101	1.09	0.284	0.806	-4.92	ENSG00000230537
Tissue epithelial cells	22	BRD3OS	0.248	0.219	-0.193	0.631	0.101	1.09	0.284	0.806	-4.92	ENSG00000235106
Tissue epithelial cells	22	FANCF	0.248	0.219	-0.193	0.631	0.101	1.09	0.284	0.806	-4.92	ENSG00000183161
Tissue epithelial cells	22	PACSIN3	0.248	0.219	-0.193	0.631	0.101	1.09	0.284	0.806	-4.92	ENSG00000165912
Tissue epithelial cells	22	AP002784.1	0.248	0.219	-0.193	0.631	0.101	1.09	0.284	0.806	-4.92	ENSG00000250519
Tissue epithelial cells	22	POU2F3	0.248	0.219	-0.193	0.631	0.101	1.09	0.284	0.806	-4.92	ENSG00000137709
Tissue epithelial cells	22	AL365203.2	0.248	0.219	-0.193	0.631	0.101	1.09	0.284	0.806	-4.92	ENSG00000273038
Tissue epithelial cells	22	AL392046.1	0.248	0.219	-0.193	0.631	0.101	1.09	0.284	0.806	-4.92	ENSG00000230534
Tissue epithelial cells	22	AC245041.2	0.248	0.219	-0.193	0.631	0.101	1.09	0.284	0.806	-4.92	ENSG00000276850
Tissue epithelial cells	22	MTG1	0.248	0.219	-0.193	0.631	0.101	1.09	0.284	0.806	-4.92	ENSG00000148824
Tissue epithelial cells	22	AC092490.2	0.248	0.219	-0.193	0.631	0.101	1.09	0.284	0.806	-4.92	ENSG00000255829
Tissue epithelial cells	22	B4GALNT1	0.248	0.219	-0.193	0.631	0.101	1.09	0.284	0.806	-4.92	ENSG00000135454
Tissue epithelial cells	22	LRRC43	0.248	0.219	-0.193	0.631	0.101	1.09	0.284	0.806	-4.92	ENSG00000158113
Tissue epithelial cells	22	CSNK1A1L	0.248	0.219	-0.193	0.631	0.101	1.09	0.284	0.806	-4.92	ENSG00000180138
Tissue epithelial cells	22	LRRC63	0.248	0.219	-0.193	0.631	0.101	1.09	0.284	0.806	-4.92	ENSG00000173988
Tissue epithelial cells	22	DLEU7	0.248	0.219	-0.193	0.631	0.101	1.09	0.284	0.806	-4.92	ENSG00000186047
Tissue epithelial cells	22	ADPRHL1	0.248	0.219	-0.193	0.631	0.101	1.09	0.284	0.806	-4.92	ENSG00000153531
Tissue epithelial cells	22	POTEG	0.248	0.219	-0.193	0.631	0.101	1.09	0.284	0.806	-4.92	ENSG00000187537
Tissue epithelial cells	22	AL158801.3	0.248	0.219	-0.193	0.631	0.101	1.09	0.284	0.806	-4.92	ENSG00000258455
Tissue epithelial cells	22	AL133367.1	0.248	0.219	-0.193	0.631	0.101	1.09	0.284	0.806	-4.92	ENSG00000260285
Tissue epithelial cells	22	SEMA7A	0.248	0.219	-0.193	0.631	0.101	1.09	0.284	0.806	-4.92	ENSG00000138623
Tissue epithelial cells	22	RASGRF1	0.248	0.219	-0.193	0.631	0.101	1.09	0.284	0.806	-4.92	ENSG00000058335
Tissue epithelial cells	22	AC133065.1	0.248	0.219	-0.193	0.631	0.101	1.09	0.284	0.806	-4.92	ENSG00000262151
Tissue epithelial cells	22	LINC00922	0.248	0.219	-0.193	0.631	0.101	1.09	0.284	0.806	-4.92	ENSG00000261742
Tissue epithelial cells	22	AC009119.2	0.248	0.219	-0.193	0.631	0.101	1.09	0.284	0.806	-4.92	ENSG00000260300
Tissue epithelial cells	22	DPEP1	0.248	0.219	-0.193	0.631	0.101	1.09	0.284	0.806	-4.92	ENSG00000015413
Tissue epithelial cells	22	AC091153.2	0.248	0.219	-0.193	0.631	0.101	1.09	0.284	0.806	-4.92	ENSG00000235085
Tissue epithelial cells	22	AC135178.3	0.248	0.219	-0.193	0.631	0.101	1.09	0.284	0.806	-4.92	ENSG00000265749
Tissue epithelial cells	22	ALDH3A1	0.248	0.219	-0.193	0.631	0.101	1.09	0.284	0.806	-4.92	ENSG00000108602
Tissue epithelial cells	22	CACNG4	0.248	0.219	-0.193	0.631	0.101	1.09	0.284	0.806	-4.92	ENSG00000075461
Tissue epithelial cells	22	AP006565.1	0.248	0.219	-0.193	0.631	0.101	1.09	0.284	0.806	-4.92	ENSG00000265737
Tissue epithelial cells	22	AC025887.2	0.248	0.219	-0.193	0.631	0.101	1.09	0.284	0.806	-4.92	ENSG00000285095
Tissue epithelial cells	22	HMSD	0.248	0.219	-0.193	0.631	0.101	1.09	0.284	0.806	-4.92	ENSG00000221887
Tissue epithelial cells	22	TRIB3	0.248	0.219	-0.193	0.631	0.101	1.09	0.284	0.806	-4.92	ENSG00000101255
Tissue epithelial cells	22	JSRP1	0.248	0.219	-0.193	0.631	0.101	1.09	0.284	0.806	-4.92	ENSG00000167476
Tissue epithelial cells	22	CELF5	0.248	0.219	-0.193	0.631	0.101	1.09	0.284	0.806	-4.92	ENSG00000161082
Tissue epithelial cells	22	FAM129C	0.248	0.219	-0.193	0.631	0.101	1.09	0.284	0.806	-4.92	ENSG00000167483
Tissue epithelial cells	22	AC067968.1	0.248	0.219	-0.193	0.631	0.101	1.09	0.284	0.806	-4.92	ENSG00000267022
Tissue epithelial cells	22	IZUMO1	0.248	0.219	-0.193	0.631	0.101	1.09	0.284	0.806	-4.92	ENSG00000182264
Tissue epithelial cells	22	ZNF280B	0.248	0.219	-0.193	0.631	0.101	1.09	0.284	0.806	-4.92	ENSG00000275004
Tissue epithelial cells	22	DDTL	0.248	0.219	-0.193	0.631	0.101	1.09	0.284	0.806	-4.92	ENSG00000099974
Tissue epithelial cells	22	UPB1	0.248	0.219	-0.193	0.631	0.101	1.09	0.284	0.806	-4.92	ENSG00000100024
Tissue epithelial cells	22	Z97056.1	0.248	0.219	-0.193	0.631	0.101	1.09	0.284	0.806	-4.92	ENSG00000228620
Tissue epithelial cells	22	THEMIS	1.49	0.206	-0.182	0.593	0.0949	1.09	0.284	0.806	-4.92	ENSG00000172673
Tissue epithelial cells	22	GPC6	5.94	0.829	-0.733	2.39	1.68	1.09	0.284	0.806	-4.92	ENSG00000183098
Tissue epithelial cells	22	VWC2L	0.495	0.191	-0.169	0.551	0.0883	1.09	0.284	0.806	-4.92	ENSG00000174453
Tissue epithelial cells	22	LINC00426	0.495	0.181	-0.16	0.523	0.0837	1.09	0.284	0.806	-4.92	ENSG00000238121
Tissue epithelial cells	22	CYC1	4.21	-0.776	-2.24	0.686	1.29	-1.09	0.284	0.806	-4.92	ENSG00000179091
Tissue epithelial cells	22	RPS15A	1.98	0.478	-0.422	1.38	0.387	1.09	0.285	0.806	-4.92	ENSG00000134419
Tissue epithelial cells	22	AJ239322.2	0.743	0.165	-0.146	0.475	0.0759	1.09	0.285	0.806	-4.92	ENSG00000244337
Tissue epithelial cells	22	PI16	0.743	0.165	-0.146	0.475	0.0759	1.09	0.285	0.806	-4.92	ENSG00000164530
Tissue epithelial cells	22	SPON1-AS1	0.743	0.165	-0.146	0.475	0.0759	1.09	0.285	0.806	-4.92	ENSG00000254418
Tissue epithelial cells	22	PPP1R32	0.495	0.165	-0.146	0.475	0.0759	1.09	0.285	0.806	-4.92	ENSG00000162148
Tissue epithelial cells	22	LRRC32	0.743	0.165	-0.146	0.475	0.0759	1.09	0.285	0.806	-4.92	ENSG00000137507
Tissue epithelial cells	22	TPR	23.5	0.749	-0.662	2.16	3.95	1.09	0.285	0.806	-4.92	ENSG00000047410
Tissue epithelial cells	22	PLEKHG5	0.248	0.161	-0.142	0.463	0.0741	1.09	0.285	0.806	-4.92	ENSG00000171680
Tissue epithelial cells	22	C1QA	0.248	0.161	-0.142	0.463	0.0741	1.09	0.285	0.806	-4.92	ENSG00000173372
Tissue epithelial cells	22	PTPRU	0.248	0.161	-0.142	0.463	0.0741	1.09	0.285	0.806	-4.92	ENSG00000060656
Tissue epithelial cells	22	FAM167B	0.248	0.161	-0.142	0.463	0.0741	1.09	0.285	0.806	-4.92	ENSG00000183615
Tissue epithelial cells	22	PARS2	0.248	0.161	-0.142	0.463	0.0741	1.09	0.285	0.806	-4.92	ENSG00000162396
Tissue epithelial cells	22	AC114485.1	0.248	0.161	-0.142	0.463	0.0741	1.09	0.285	0.806	-4.92	ENSG00000233359
Tissue epithelial cells	22	PRMT6	0.248	0.161	-0.142	0.463	0.0741	1.09	0.285	0.806	-4.92	ENSG00000198890
Tissue epithelial cells	22	AP4B1-AS1	0.248	0.161	-0.142	0.463	0.0741	1.09	0.285	0.806	-4.92	ENSG00000226167
Tissue epithelial cells	22	NUDT17	0.248	0.161	-0.142	0.463	0.0741	1.09	0.285	0.806	-4.92	ENSG00000186364
Tissue epithelial cells	22	SLAMF8	0.248	0.161	-0.142	0.463	0.0741	1.09	0.285	0.806	-4.92	ENSG00000158714
Tissue epithelial cells	22	IER5	0.248	0.161	-0.142	0.463	0.0741	1.09	0.285	0.806	-4.92	ENSG00000162783
Tissue epithelial cells	22	ETNK2	0.248	0.161	-0.142	0.463	0.0741	1.09	0.285	0.806	-4.92	ENSG00000143845
Tissue epithelial cells	22	FAM89A	0.248	0.161	-0.142	0.463	0.0741	1.09	0.285	0.806	-4.92	ENSG00000182118
Tissue epithelial cells	22	LINC01291	0.248	0.161	-0.142	0.463	0.0741	1.09	0.285	0.806	-4.92	ENSG00000204792
Tissue epithelial cells	22	AC010976.2	0.248	0.161	-0.142	0.463	0.0741	1.09	0.285	0.806	-4.92	ENSG00000272789
Tissue epithelial cells	22	AC010890.1	0.248	0.161	-0.142	0.463	0.0741	1.09	0.285	0.806	-4.92	ENSG00000226953
Tissue epithelial cells	22	SLC22A14	0.248	0.161	-0.142	0.463	0.0741	1.09	0.285	0.806	-4.92	ENSG00000144671
Tissue epithelial cells	22	SEMA3F-AS1	0.248	0.161	-0.142	0.463	0.0741	1.09	0.285	0.806	-4.92	ENSG00000235016
Tissue epithelial cells	22	LSAMP-AS1	0.248	0.161	-0.142	0.463	0.0741	1.09	0.285	0.806	-4.92	ENSG00000240922
Tissue epithelial cells	22	CXCL11	0.248	0.161	-0.142	0.463	0.0741	1.09	0.285	0.806	-4.92	ENSG00000169248
Tissue epithelial cells	22	LRAT	0.248	0.161	-0.142	0.463	0.0741	1.09	0.285	0.806	-4.92	ENSG00000121207
Tissue epithelial cells	22	AC112206.2	0.248	0.161	-0.142	0.463	0.0741	1.09	0.285	0.806	-4.92	ENSG00000249364
Tissue epithelial cells	22	AC008667.1	0.248	0.161	-0.142	0.463	0.0741	1.09	0.285	0.806	-4.92	ENSG00000249526
Tissue epithelial cells	22	GABRP	0.248	0.161	-0.142	0.463	0.0741	1.09	0.285	0.806	-4.92	ENSG00000094755
Tissue epithelial cells	22	TFAP2A-AS1	0.248	0.161	-0.142	0.463	0.0741	1.09	0.285	0.806	-4.92	ENSG00000229950
Tissue epithelial cells	22	SCGN	0.248	0.161	-0.142	0.463	0.0741	1.09	0.285	0.806	-4.92	ENSG00000079689
Tissue epithelial cells	22	AL513548.1	0.248	0.161	-0.142	0.463	0.0741	1.09	0.285	0.806	-4.92	ENSG00000261584
Tissue epithelial cells	22	ELMO1-AS1	0.248	0.161	-0.142	0.463	0.0741	1.09	0.285	0.806	-4.92	ENSG00000224101
Tissue epithelial cells	22	AC010132.3	0.248	0.161	-0.142	0.463	0.0741	1.09	0.285	0.806	-4.92	ENSG00000256646
Tissue epithelial cells	22	NCF1	0.248	0.161	-0.142	0.463	0.0741	1.09	0.285	0.806	-4.92	ENSG00000158517
Tissue epithelial cells	22	AC087071.2	0.248	0.161	-0.142	0.463	0.0741	1.09	0.285	0.806	-4.92	ENSG00000240571
Tissue epithelial cells	22	LINC00996	0.248	0.161	-0.142	0.463	0.0741	1.09	0.285	0.806	-4.92	ENSG00000242258
Tissue epithelial cells	22	FANCB	0.248	0.161	-0.142	0.463	0.0741	1.09	0.285	0.806	-4.92	ENSG00000181544
Tissue epithelial cells	22	MAP7D2	0.248	0.161	-0.142	0.463	0.0741	1.09	0.285	0.806	-4.92	ENSG00000184368
Tissue epithelial cells	22	AF196972.1	0.248	0.161	-0.142	0.463	0.0741	1.09	0.285	0.806	-4.92	ENSG00000224292
Tissue epithelial cells	22	PJA1	0.248	0.161	-0.142	0.463	0.0741	1.09	0.285	0.806	-4.92	ENSG00000181191
Tissue epithelial cells	22	CTHRC1	0.248	0.161	-0.142	0.463	0.0741	1.09	0.285	0.806	-4.92	ENSG00000164932
Tissue epithelial cells	22	AC090198.1	0.248	0.161	-0.142	0.463	0.0741	1.09	0.285	0.806	-4.92	ENSG00000253106
Tissue epithelial cells	22	AL137024.1	0.248	0.161	-0.142	0.463	0.0741	1.09	0.285	0.806	-4.92	ENSG00000244757
Tissue epithelial cells	22	PKN3	0.248	0.161	-0.142	0.463	0.0741	1.09	0.285	0.806	-4.92	ENSG00000160447
Tissue epithelial cells	22	SLC2A6	0.248	0.161	-0.142	0.463	0.0741	1.09	0.285	0.806	-4.92	ENSG00000160326
Tissue epithelial cells	22	BRSK2	0.248	0.161	-0.142	0.463	0.0741	1.09	0.285	0.806	-4.92	ENSG00000174672
Tissue epithelial cells	22	MRPL23	0.248	0.161	-0.142	0.463	0.0741	1.09	0.285	0.806	-4.92	ENSG00000214026
Tissue epithelial cells	22	SSSCA1	0.248	0.161	-0.142	0.463	0.0741	1.09	0.285	0.806	-4.92	ENSG00000173465
Tissue epithelial cells	22	CD3G	0.248	0.161	-0.142	0.463	0.0741	1.09	0.285	0.806	-4.92	ENSG00000160654
Tissue epithelial cells	22	ROBO3	0.248	0.161	-0.142	0.463	0.0741	1.09	0.285	0.806	-4.92	ENSG00000154134
Tissue epithelial cells	22	AL137186.1	0.248	0.161	-0.142	0.463	0.0741	1.09	0.285	0.806	-4.92	ENSG00000229664
Tissue epithelial cells	22	SGMS1-AS1	0.248	0.161	-0.142	0.463	0.0741	1.09	0.285	0.806	-4.92	ENSG00000226200
Tissue epithelial cells	22	FRAT2	0.248	0.161	-0.142	0.463	0.0741	1.09	0.285	0.806	-4.92	ENSG00000181274
Tissue epithelial cells	22	PIANP	0.248	0.161	-0.142	0.463	0.0741	1.09	0.285	0.806	-4.92	ENSG00000139200
Tissue epithelial cells	22	PTHLH	0.248	0.161	-0.142	0.463	0.0741	1.09	0.285	0.806	-4.92	ENSG00000087494
Tissue epithelial cells	22	ARF3	0.248	0.161	-0.142	0.463	0.0741	1.09	0.285	0.806	-4.92	ENSG00000134287
Tissue epithelial cells	22	AC024909.2	0.248	0.161	-0.142	0.463	0.0741	1.09	0.285	0.806	-4.92	ENSG00000274021
Tissue epithelial cells	22	AC027290.1	0.248	0.161	-0.142	0.463	0.0741	1.09	0.285	0.806	-4.92	ENSG00000256152
Tissue epithelial cells	22	LINC00571	0.248	0.161	-0.142	0.463	0.0741	1.09	0.285	0.806	-4.92	ENSG00000223685
Tissue epithelial cells	22	FAM216B	0.248	0.161	-0.142	0.463	0.0741	1.09	0.285	0.806	-4.92	ENSG00000179813
Tissue epithelial cells	22	IPO4	0.248	0.161	-0.142	0.463	0.0741	1.09	0.285	0.806	-4.92	ENSG00000196497
Tissue epithelial cells	22	AL139317.1	0.248	0.161	-0.142	0.463	0.0741	1.09	0.285	0.806	-4.92	ENSG00000258698
Tissue epithelial cells	22	AL139022.1	0.248	0.161	-0.142	0.463	0.0741	1.09	0.285	0.806	-4.92	ENSG00000259118
Tissue epithelial cells	22	LINC02288	0.248	0.161	-0.142	0.463	0.0741	1.09	0.285	0.806	-4.92	ENSG00000246548
Tissue epithelial cells	22	NDN	0.248	0.161	-0.142	0.463	0.0741	1.09	0.285	0.806	-4.92	ENSG00000182636
Tissue epithelial cells	22	AC023355.1	0.248	0.161	-0.142	0.463	0.0741	1.09	0.285	0.806	-4.92	ENSG00000259488
Tissue epithelial cells	22	CCNB2	0.248	0.161	-0.142	0.463	0.0741	1.09	0.285	0.806	-4.92	ENSG00000157456
Tissue epithelial cells	22	CPEB1-AS1	0.248	0.161	-0.142	0.463	0.0741	1.09	0.285	0.806	-4.92	ENSG00000259462
Tissue epithelial cells	22	AC243562.3	0.248	0.161	-0.142	0.463	0.0741	1.09	0.285	0.806	-4.92	ENSG00000259774
Tissue epithelial cells	22	LINC02254	0.248	0.161	-0.142	0.463	0.0741	1.09	0.285	0.806	-4.92	ENSG00000259664
Tissue epithelial cells	22	POLDIP2	0.248	0.161	-0.142	0.463	0.0741	1.09	0.285	0.806	-4.92	ENSG00000004142
Tissue epithelial cells	22	NAGS	0.248	0.161	-0.142	0.463	0.0741	1.09	0.285	0.806	-4.92	ENSG00000161653
Tissue epithelial cells	22	ASB16	0.248	0.161	-0.142	0.463	0.0741	1.09	0.285	0.806	-4.92	ENSG00000161664
Tissue epithelial cells	22	AC005884.1	0.248	0.161	-0.142	0.463	0.0741	1.09	0.285	0.806	-4.92	ENSG00000267207
Tissue epithelial cells	22	AC011933.4	0.248	0.161	-0.142	0.463	0.0741	1.09	0.285	0.806	-4.92	ENSG00000265987
Tissue epithelial cells	22	FAM209A	0.248	0.161	-0.142	0.463	0.0741	1.09	0.285	0.806	-4.92	ENSG00000124103
Tissue epithelial cells	22	TPGS1	0.248	0.161	-0.142	0.463	0.0741	1.09	0.285	0.806	-4.92	ENSG00000141933
Tissue epithelial cells	22	AC005258.1	0.248	0.161	-0.142	0.463	0.0741	1.09	0.285	0.806	-4.92	ENSG00000273734
Tissue epithelial cells	22	AC024592.2	0.248	0.161	-0.142	0.463	0.0741	1.09	0.285	0.806	-4.92	ENSG00000267709
Tissue epithelial cells	22	AC011450.1	0.248	0.161	-0.142	0.463	0.0741	1.09	0.285	0.806	-4.92	ENSG00000197813
Tissue epithelial cells	22	AC006942.1	0.248	0.161	-0.142	0.463	0.0741	1.09	0.285	0.806	-4.92	ENSG00000269194
Tissue epithelial cells	22	IGLC3	0.248	0.161	-0.142	0.463	0.0741	1.09	0.285	0.806	-4.92	ENSG00000211679
Tissue epithelial cells	22	HMOX1	0.248	0.161	-0.142	0.463	0.0741	1.09	0.285	0.806	-4.92	ENSG00000100292
Tissue epithelial cells	22	AC007362.1	0.248	0.161	-0.142	0.463	0.0741	1.09	0.285	0.806	-4.92	ENSG00000225216
Tissue epithelial cells	22	MATN1-AS1	0.248	0.155	-0.137	0.447	0.0715	1.09	0.285	0.806	-4.92	ENSG00000186056
Tissue epithelial cells	22	AL158837.1	0.248	0.155	-0.137	0.447	0.0715	1.09	0.285	0.806	-4.92	ENSG00000227907
Tissue epithelial cells	22	PPFIA4	0.248	0.155	-0.137	0.447	0.0715	1.09	0.285	0.806	-4.92	ENSG00000143847
Tissue epithelial cells	22	C4BPB	0.248	0.155	-0.137	0.447	0.0715	1.09	0.285	0.806	-4.92	ENSG00000123843
Tissue epithelial cells	22	PGBD5	0.248	0.155	-0.137	0.447	0.0715	1.09	0.285	0.806	-4.92	ENSG00000177614
Tissue epithelial cells	22	AC073283.3	0.248	0.155	-0.137	0.447	0.0715	1.09	0.285	0.806	-4.92	ENSG00000273269
Tissue epithelial cells	22	LYPD1	0.248	0.155	-0.137	0.447	0.0715	1.09	0.285	0.806	-4.92	ENSG00000150551
Tissue epithelial cells	22	RBM44	0.248	0.155	-0.137	0.447	0.0715	1.09	0.285	0.806	-4.92	ENSG00000177483
Tissue epithelial cells	22	VEPH1	0.248	0.155	-0.137	0.447	0.0715	1.09	0.285	0.806	-4.92	ENSG00000197415
Tissue epithelial cells	22	LINC02067	0.248	0.155	-0.137	0.447	0.0715	1.09	0.285	0.806	-4.92	ENSG00000240567
Tissue epithelial cells	22	AC068631.2	0.248	0.155	-0.137	0.447	0.0715	1.09	0.285	0.806	-4.92	ENSG00000283149
Tissue epithelial cells	22	LINC02145	0.248	0.155	-0.137	0.447	0.0715	1.09	0.285	0.806	-4.92	ENSG00000250490
Tissue epithelial cells	22	LINC02147	0.248	0.155	-0.137	0.447	0.0715	1.09	0.285	0.806	-4.92	ENSG00000249797
Tissue epithelial cells	22	LOX	0.248	0.155	-0.137	0.447	0.0715	1.09	0.285	0.806	-4.92	ENSG00000113083
Tissue epithelial cells	22	TRPC7	0.248	0.155	-0.137	0.447	0.0715	1.09	0.285	0.806	-4.92	ENSG00000069018
Tissue epithelial cells	22	AC106791.1	0.248	0.155	-0.137	0.447	0.0715	1.09	0.285	0.806	-4.92	ENSG00000250159
Tissue epithelial cells	22	PLAC8L1	0.248	0.155	-0.137	0.447	0.0715	1.09	0.285	0.806	-4.92	ENSG00000173261
Tissue epithelial cells	22	AL662844.4	0.248	0.155	-0.137	0.447	0.0715	1.09	0.285	0.806	-4.92	ENSG00000272501
Tissue epithelial cells	22	AC102953.2	0.248	0.155	-0.137	0.447	0.0715	1.09	0.285	0.806	-4.92	ENSG00000273230
Tissue epithelial cells	22	SH2B2	0.248	0.155	-0.137	0.447	0.0715	1.09	0.285	0.806	-4.92	ENSG00000160999
Tissue epithelial cells	22	AC009264.1	0.248	0.155	-0.137	0.447	0.0715	1.09	0.285	0.806	-4.92	ENSG00000234352
Tissue epithelial cells	22	AC006974.2	0.248	0.155	-0.137	0.447	0.0715	1.09	0.285	0.806	-4.92	ENSG00000283648
Tissue epithelial cells	22	PCYT1B	0.248	0.155	-0.137	0.447	0.0715	1.09	0.285	0.806	-4.92	ENSG00000102230
Tissue epithelial cells	22	BEX2	0.248	0.155	-0.137	0.447	0.0715	1.09	0.285	0.806	-4.92	ENSG00000133134
Tissue epithelial cells	22	AC087269.1	0.248	0.155	-0.137	0.447	0.0715	1.09	0.285	0.806	-4.92	ENSG00000254367
Tissue epithelial cells	22	VLDLR	0.248	0.155	-0.137	0.447	0.0715	1.09	0.285	0.806	-4.92	ENSG00000147852
Tissue epithelial cells	22	MIRLET7DHG	0.248	0.155	-0.137	0.447	0.0715	1.09	0.285	0.806	-4.92	ENSG00000230262
Tissue epithelial cells	22	FAM78A	0.248	0.155	-0.137	0.447	0.0715	1.09	0.285	0.806	-4.92	ENSG00000126882
Tissue epithelial cells	22	AL355574.1	0.248	0.155	-0.137	0.447	0.0715	1.09	0.285	0.806	-4.92	ENSG00000238058
Tissue epithelial cells	22	B4GAT1	0.248	0.155	-0.137	0.447	0.0715	1.09	0.285	0.806	-4.92	ENSG00000174684
Tissue epithelial cells	22	AP004147.1	0.248	0.155	-0.137	0.447	0.0715	1.09	0.285	0.806	-4.92	ENSG00000250493
Tissue epithelial cells	22	ADO	0.248	0.155	-0.137	0.447	0.0715	1.09	0.285	0.806	-4.92	ENSG00000181915
Tissue epithelial cells	22	C10orf55	0.248	0.155	-0.137	0.447	0.0715	1.09	0.285	0.806	-4.92	ENSG00000222047
Tissue epithelial cells	22	SH2D4B	0.248	0.155	-0.137	0.447	0.0715	1.09	0.285	0.806	-4.92	ENSG00000178217
Tissue epithelial cells	22	SNCG	0.248	0.155	-0.137	0.447	0.0715	1.09	0.285	0.806	-4.92	ENSG00000173267
Tissue epithelial cells	22	AL157834.2	0.248	0.155	-0.137	0.447	0.0715	1.09	0.285	0.806	-4.92	ENSG00000234026
Tissue epithelial cells	22	DMBT1	0.248	0.155	-0.137	0.447	0.0715	1.09	0.285	0.806	-4.92	ENSG00000187908
Tissue epithelial cells	22	ADAM8	0.248	0.155	-0.137	0.447	0.0715	1.09	0.285	0.806	-4.92	ENSG00000151651
Tissue epithelial cells	22	DDN-AS1	0.248	0.155	-0.137	0.447	0.0715	1.09	0.285	0.806	-4.92	ENSG00000257913
Tissue epithelial cells	22	LINC00539	0.248	0.155	-0.137	0.447	0.0715	1.09	0.285	0.806	-4.92	ENSG00000224429
Tissue epithelial cells	22	LINC02313	0.248	0.155	-0.137	0.447	0.0715	1.09	0.285	0.806	-4.92	ENSG00000258474
Tissue epithelial cells	22	AL583810.1	0.248	0.155	-0.137	0.447	0.0715	1.09	0.285	0.806	-4.92	ENSG00000258593
Tissue epithelial cells	22	CCDC33	0.248	0.155	-0.137	0.447	0.0715	1.09	0.285	0.806	-4.92	ENSG00000140481
Tissue epithelial cells	22	IL16	0.248	0.155	-0.137	0.447	0.0715	1.09	0.285	0.806	-4.92	ENSG00000172349
Tissue epithelial cells	22	AC245033.2	0.248	0.155	-0.137	0.447	0.0715	1.09	0.285	0.806	-4.92	ENSG00000278013
Tissue epithelial cells	22	LINC01569	0.248	0.155	-0.137	0.447	0.0715	1.09	0.285	0.806	-4.92	ENSG00000262468
Tissue epithelial cells	22	SEC14L5	0.248	0.155	-0.137	0.447	0.0715	1.09	0.285	0.806	-4.92	ENSG00000103184
Tissue epithelial cells	22	AC010333.2	0.248	0.155	-0.137	0.447	0.0715	1.09	0.285	0.806	-4.92	ENSG00000259899
Tissue epithelial cells	22	MT1M	0.248	0.155	-0.137	0.447	0.0715	1.09	0.285	0.806	-4.92	ENSG00000205364
Tissue epithelial cells	22	SLC9A5	0.248	0.155	-0.137	0.447	0.0715	1.09	0.285	0.806	-4.92	ENSG00000135740
Tissue epithelial cells	22	AC116667.1	0.248	0.155	-0.137	0.447	0.0715	1.09	0.285	0.806	-4.92	ENSG00000271009
Tissue epithelial cells	22	ADAMTS18	0.248	0.155	-0.137	0.447	0.0715	1.09	0.285	0.806	-4.92	ENSG00000140873
Tissue epithelial cells	22	MYH8	0.248	0.155	-0.137	0.447	0.0715	1.09	0.285	0.806	-4.92	ENSG00000133020
Tissue epithelial cells	22	AC022816.1	0.248	0.155	-0.137	0.447	0.0715	1.09	0.285	0.806	-4.92	ENSG00000230647
Tissue epithelial cells	22	AC080038.1	0.248	0.155	-0.137	0.447	0.0715	1.09	0.285	0.806	-4.92	ENSG00000274565
Tissue epithelial cells	22	ACE	0.248	0.155	-0.137	0.447	0.0715	1.09	0.285	0.806	-4.92	ENSG00000159640
Tissue epithelial cells	22	AC005332.6	0.248	0.155	-0.137	0.447	0.0715	1.09	0.285	0.806	-4.92	ENSG00000277476
Tissue epithelial cells	22	LINC01898	0.248	0.155	-0.137	0.447	0.0715	1.09	0.285	0.806	-4.92	ENSG00000261194
Tissue epithelial cells	22	SNAI1	0.248	0.155	-0.137	0.447	0.0715	1.09	0.285	0.806	-4.92	ENSG00000124216
Tissue epithelial cells	22	IL12RB1	0.248	0.155	-0.137	0.447	0.0715	1.09	0.285	0.806	-4.92	ENSG00000096996
Tissue epithelial cells	22	HOMER3	0.248	0.155	-0.137	0.447	0.0715	1.09	0.285	0.806	-4.92	ENSG00000051128
Tissue epithelial cells	22	AC068491.2	0.248	0.155	-0.137	0.447	0.0715	1.09	0.285	0.806	-4.92	ENSG00000229118
Tissue epithelial cells	22	MUC1	1.24	0.151	-0.134	0.436	0.0698	1.09	0.285	0.806	-4.92	ENSG00000185499
Tissue epithelial cells	22	AL035701.1	1.24	0.151	-0.134	0.436	0.0698	1.09	0.285	0.806	-4.92	ENSG00000231769
Tissue epithelial cells	22	SRGN	0.99	0.151	-0.134	0.436	0.0698	1.09	0.285	0.806	-4.92	ENSG00000122862
Tissue epithelial cells	22	GREM1	0.743	0.151	-0.134	0.436	0.0698	1.09	0.285	0.806	-4.92	ENSG00000166923
Tissue epithelial cells	22	CNIH3	2.72	-0.564	-1.63	0.499	0.715	-1.09	0.285	0.806	-4.92	ENSG00000143786
Tissue epithelial cells	22	MPDU1	5.2	0.833	-0.737	2.4	1.51	1.09	0.285	0.806	-4.92	ENSG00000129255
Tissue epithelial cells	22	AC010478.1	4.95	0.571	-0.505	1.65	0.781	1.09	0.285	0.806	-4.92	ENSG00000259663
Tissue epithelial cells	22	SMAD5	14.9	0.865	-0.766	2.5	2.6	1.09	0.285	0.806	-4.92	ENSG00000113658
Tissue epithelial cells	22	PMFBP1	0.743	-0.443	-1.28	0.393	0.321	-1.09	0.285	0.806	-4.92	ENSG00000118557
Tissue epithelial cells	22	NEDD4	10.4	0.729	-0.646	2.1	1.53	1.09	0.285	0.806	-4.92	ENSG00000069869
Tissue epithelial cells	22	SELENON	0.99	0.133	-0.117	0.383	0.0612	1.09	0.285	0.806	-4.92	ENSG00000162430
Tissue epithelial cells	22	CD34	0.495	0.133	-0.117	0.383	0.0612	1.09	0.285	0.806	-4.92	ENSG00000174059
Tissue epithelial cells	22	BTD	0.99	0.133	-0.117	0.383	0.0612	1.09	0.285	0.806	-4.92	ENSG00000169814
Tissue epithelial cells	22	RHOH	0.99	0.133	-0.117	0.383	0.0612	1.09	0.285	0.806	-4.92	ENSG00000168421
Tissue epithelial cells	22	LCP2	0.743	0.133	-0.117	0.383	0.0612	1.09	0.285	0.806	-4.92	ENSG00000043462
Tissue epithelial cells	22	ZNF311	0.99	0.133	-0.117	0.383	0.0612	1.09	0.285	0.806	-4.92	ENSG00000197935
Tissue epithelial cells	22	ELOVL4	0.743	0.133	-0.117	0.383	0.0612	1.09	0.285	0.806	-4.92	ENSG00000118402
Tissue epithelial cells	22	PLCXD1	0.99	0.133	-0.117	0.383	0.0612	1.09	0.285	0.806	-4.92	ENSG00000182378
Tissue epithelial cells	22	FAM104B	0.99	0.133	-0.117	0.383	0.0612	1.09	0.285	0.806	-4.92	ENSG00000182518
Tissue epithelial cells	22	LINC00861	0.248	0.133	-0.117	0.383	0.0612	1.09	0.285	0.806	-4.92	ENSG00000245164
Tissue epithelial cells	22	LTBP2	0.743	0.133	-0.117	0.383	0.0612	1.09	0.285	0.806	-4.92	ENSG00000119681
Tissue epithelial cells	22	MLC1	0.248	0.133	-0.117	0.383	0.0612	1.09	0.285	0.806	-4.92	ENSG00000100427
Tissue epithelial cells	22	CDA	0.495	0.13	-0.115	0.376	0.0601	1.09	0.285	0.806	-4.92	ENSG00000158825
Tissue epithelial cells	22	MFSD4A	0.495	0.13	-0.115	0.376	0.0601	1.09	0.285	0.806	-4.92	ENSG00000174514
Tissue epithelial cells	22	ZNF669	0.495	0.13	-0.115	0.376	0.0601	1.09	0.285	0.806	-4.92	ENSG00000188295
Tissue epithelial cells	22	CMPK2	0.248	0.13	-0.115	0.376	0.0601	1.09	0.285	0.806	-4.92	ENSG00000134326
Tissue epithelial cells	22	DOK1	0.495	0.13	-0.115	0.376	0.0601	1.09	0.285	0.806	-4.92	ENSG00000115325
Tissue epithelial cells	22	AC012306.2	0.495	0.13	-0.115	0.376	0.0601	1.09	0.285	0.806	-4.92	ENSG00000272667
Tissue epithelial cells	22	FAM160A1-DT	0.495	0.13	-0.115	0.376	0.0601	1.09	0.285	0.806	-4.92	ENSG00000251611
Tissue epithelial cells	22	MND1	0.248	0.13	-0.115	0.376	0.0601	1.09	0.285	0.806	-4.92	ENSG00000121211
Tissue epithelial cells	22	AC025171.3	0.495	0.13	-0.115	0.376	0.0601	1.09	0.285	0.806	-4.92	ENSG00000251131
Tissue epithelial cells	22	AC005609.5	0.495	0.13	-0.115	0.376	0.0601	1.09	0.285	0.806	-4.92	ENSG00000279726
Tissue epithelial cells	22	AC008456.1	0.248	0.13	-0.115	0.376	0.0601	1.09	0.285	0.806	-4.92	ENSG00000253687
Tissue epithelial cells	22	AL355312.3	0.495	0.13	-0.115	0.376	0.0601	1.09	0.285	0.806	-4.92	ENSG00000268592
Tissue epithelial cells	22	AC058791.1	0.495	0.13	-0.115	0.376	0.0601	1.09	0.285	0.806	-4.92	ENSG00000273319
Tissue epithelial cells	22	EGR3	0.248	0.13	-0.115	0.376	0.0601	1.09	0.285	0.806	-4.92	ENSG00000179388
Tissue epithelial cells	22	AC079089.1	0.248	0.13	-0.115	0.376	0.0601	1.09	0.285	0.806	-4.92	ENSG00000246528
Tissue epithelial cells	22	AL162385.2	0.495	0.13	-0.115	0.376	0.0601	1.09	0.285	0.806	-4.92	ENSG00000231521
Tissue epithelial cells	22	PHLDA2	0.495	0.13	-0.115	0.376	0.0601	1.09	0.285	0.806	-4.92	ENSG00000181649
Tissue epithelial cells	22	OR8J1	0.495	0.13	-0.115	0.376	0.0601	1.09	0.285	0.806	-4.92	ENSG00000172487
Tissue epithelial cells	22	AP001825.1	0.248	0.13	-0.115	0.376	0.0601	1.09	0.285	0.806	-4.92	ENSG00000254787
Tissue epithelial cells	22	PIH1D2	0.495	0.13	-0.115	0.376	0.0601	1.09	0.285	0.806	-4.92	ENSG00000150773
Tissue epithelial cells	22	AP003392.4	0.495	0.13	-0.115	0.376	0.0601	1.09	0.285	0.806	-4.92	ENSG00000255121
Tissue epithelial cells	22	TWNK	0.495	0.13	-0.115	0.376	0.0601	1.09	0.285	0.806	-4.92	ENSG00000107815
Tissue epithelial cells	22	AC007619.1	0.248	0.13	-0.115	0.376	0.0601	1.09	0.285	0.806	-4.92	ENSG00000255670
Tissue epithelial cells	22	BBS10	0.495	0.13	-0.115	0.376	0.0601	1.09	0.285	0.806	-4.92	ENSG00000179941
Tissue epithelial cells	22	HEATR4	0.495	0.13	-0.115	0.376	0.0601	1.09	0.285	0.806	-4.92	ENSG00000187105
Tissue epithelial cells	22	AC025219.1	0.495	0.13	-0.115	0.376	0.0601	1.09	0.285	0.806	-4.92	ENSG00000259445
Tissue epithelial cells	22	CCDC102A	0.495	0.13	-0.115	0.376	0.0601	1.09	0.285	0.806	-4.92	ENSG00000135736
Tissue epithelial cells	22	CD68	0.495	0.13	-0.115	0.376	0.0601	1.09	0.285	0.806	-4.92	ENSG00000129226
Tissue epithelial cells	22	KCNJ2	0.248	0.13	-0.115	0.376	0.0601	1.09	0.285	0.806	-4.92	ENSG00000123700
Tissue epithelial cells	22	SLC7A9	0.495	0.13	-0.115	0.376	0.0601	1.09	0.285	0.806	-4.92	ENSG00000021488
Tissue epithelial cells	22	SPIB	0.495	0.13	-0.115	0.376	0.0601	1.09	0.285	0.806	-4.92	ENSG00000269404
Tissue epithelial cells	22	MITD1	7.92	-0.669	-1.93	0.593	1.3	-1.09	0.285	0.806	-4.92	ENSG00000158411
Tissue epithelial cells	22	ZNF26	4.21	-0.649	-1.87	0.576	1.12	-1.09	0.285	0.806	-4.92	ENSG00000198393
Tissue epithelial cells	22	MAPK3	5.69	-0.699	-2.02	0.62	1.39	-1.09	0.285	0.806	-4.92	ENSG00000102882
Tissue epithelial cells	22	MAMLD1	4.21	-0.658	-1.9	0.584	0.964	-1.09	0.286	0.806	-4.92	ENSG00000013619
Tissue epithelial cells	22	XXYLT1	9.41	0.765	-0.68	2.21	1.55	1.09	0.286	0.806	-4.92	ENSG00000173950
Tissue epithelial cells	22	CD2	0.248	0.111	-0.0983	0.319	0.051	1.09	0.286	0.806	-4.92	ENSG00000116824
Tissue epithelial cells	22	SLAMF6	0.743	0.111	-0.0983	0.319	0.051	1.09	0.286	0.806	-4.92	ENSG00000162739
Tissue epithelial cells	22	CD84	0.743	0.111	-0.0983	0.319	0.051	1.09	0.286	0.806	-4.92	ENSG00000066294
Tissue epithelial cells	22	SLAMF7	0.495	0.111	-0.0983	0.319	0.051	1.09	0.286	0.806	-4.92	ENSG00000026751
Tissue epithelial cells	22	LINC01828	0.495	0.111	-0.0983	0.319	0.051	1.09	0.286	0.806	-4.92	ENSG00000235885
Tissue epithelial cells	22	PLEK	0.743	0.111	-0.0983	0.319	0.051	1.09	0.286	0.806	-4.92	ENSG00000115956
Tissue epithelial cells	22	ARHGAP25	0.743	0.111	-0.0983	0.319	0.051	1.09	0.286	0.806	-4.92	ENSG00000163219
Tissue epithelial cells	22	AC093459.1	0.495	0.111	-0.0983	0.319	0.051	1.09	0.286	0.806	-4.92	ENSG00000229066
Tissue epithelial cells	22	AC009226.1	0.743	0.111	-0.0983	0.319	0.051	1.09	0.286	0.806	-4.92	ENSG00000223725
Tissue epithelial cells	22	DAZL	0.495	0.111	-0.0983	0.319	0.051	1.09	0.286	0.806	-4.92	ENSG00000092345
Tissue epithelial cells	22	ATRIP	0.743	0.111	-0.0983	0.319	0.051	1.09	0.286	0.806	-4.92	ENSG00000164053
Tissue epithelial cells	22	CXCL3	0.495	0.111	-0.0983	0.319	0.051	1.09	0.286	0.806	-4.92	ENSG00000163734
Tissue epithelial cells	22	LINC02507	0.495	0.111	-0.0983	0.319	0.051	1.09	0.286	0.806	-4.92	ENSG00000251688
Tissue epithelial cells	22	LINC01612	0.495	0.111	-0.0983	0.319	0.051	1.09	0.286	0.806	-4.92	ENSG00000250266
Tissue epithelial cells	22	AC008629.1	0.495	0.111	-0.0983	0.319	0.051	1.09	0.286	0.806	-4.92	ENSG00000249494
Tissue epithelial cells	22	KCNIP1	0.743	0.111	-0.0983	0.319	0.051	1.09	0.286	0.806	-4.92	ENSG00000182132
Tissue epithelial cells	22	RGS14	0.743	0.111	-0.0983	0.319	0.051	1.09	0.286	0.806	-4.92	ENSG00000169220
Tissue epithelial cells	22	MAK	0.743	0.111	-0.0983	0.319	0.051	1.09	0.286	0.806	-4.92	ENSG00000111837
Tissue epithelial cells	22	HIST1H2BJ	0.495	0.111	-0.0983	0.319	0.051	1.09	0.286	0.806	-4.92	ENSG00000124635
Tissue epithelial cells	22	GABRR2	0.743	0.111	-0.0983	0.319	0.051	1.09	0.286	0.806	-4.92	ENSG00000111886
Tissue epithelial cells	22	CENPI	0.743	0.111	-0.0983	0.319	0.051	1.09	0.286	0.806	-4.92	ENSG00000102384
Tissue epithelial cells	22	PRPS1	0.743	0.111	-0.0983	0.319	0.051	1.09	0.286	0.806	-4.92	ENSG00000147224
Tissue epithelial cells	22	PINX1	0.743	0.111	-0.0983	0.319	0.051	1.09	0.286	0.806	-4.92	ENSG00000258724
Tissue epithelial cells	22	ZFP91-CNTF	0.743	0.111	-0.0983	0.319	0.051	1.09	0.286	0.806	-4.92	ENSG00000255073
Tissue epithelial cells	22	AFAP1L2	0.495	0.111	-0.0983	0.319	0.051	1.09	0.286	0.806	-4.92	ENSG00000169129
Tissue epithelial cells	22	AC010201.2	0.495	0.111	-0.0983	0.319	0.051	1.09	0.286	0.806	-4.92	ENSG00000271327
Tissue epithelial cells	22	REM2	0.743	0.111	-0.0983	0.319	0.051	1.09	0.286	0.806	-4.92	ENSG00000139890
Tissue epithelial cells	22	IGHM	0.495	0.111	-0.0983	0.319	0.051	1.09	0.286	0.806	-4.92	ENSG00000211899
Tissue epithelial cells	22	RASGRP1	0.248	0.111	-0.0983	0.319	0.051	1.09	0.286	0.806	-4.92	ENSG00000172575
Tissue epithelial cells	22	METRN	0.743	0.111	-0.0983	0.319	0.051	1.09	0.286	0.806	-4.92	ENSG00000103260
Tissue epithelial cells	22	AP000919.2	0.743	0.111	-0.0983	0.319	0.051	1.09	0.286	0.806	-4.92	ENSG00000265907
Tissue epithelial cells	22	AC090912.1	0.743	0.111	-0.0983	0.319	0.051	1.09	0.286	0.806	-4.92	ENSG00000265943
Tissue epithelial cells	22	NEURL2	0.743	0.111	-0.0983	0.319	0.051	1.09	0.286	0.806	-4.92	ENSG00000124257
Tissue epithelial cells	22	ZNF454	3.22	0.442	-0.393	1.28	0.551	1.09	0.286	0.806	-4.92	ENSG00000178187
Tissue epithelial cells	22	RNF138	5.2	-0.713	-2.06	0.634	1.22	-1.09	0.286	0.806	-4.93	ENSG00000134758
Tissue epithelial cells	22	TUBA4A	0.743	-0.256	-0.74	0.228	0.187	-1.09	0.286	0.806	-4.93	ENSG00000127824
Tissue epithelial cells	22	U91319.1	0.743	-0.256	-0.74	0.228	0.187	-1.09	0.286	0.806	-4.93	ENSG00000262801
Tissue epithelial cells	22	AL117336.3	4.21	-0.596	-1.72	0.53	1.04	-1.09	0.286	0.806	-4.93	ENSG00000271335
Tissue epithelial cells	22	AP001207.3	0.743	-0.294	-0.848	0.261	0.207	-1.09	0.286	0.806	-4.93	ENSG00000254024
Tissue epithelial cells	22	MUC5B	6.68	-0.95	-2.75	0.845	1.94	-1.09	0.286	0.806	-4.93	ENSG00000117983
Tissue epithelial cells	22	SKP2	2.97	0.361	-0.321	1.04	0.437	1.09	0.286	0.806	-4.93	ENSG00000145604
Tissue epithelial cells	22	DSEL	9.16	0.895	-0.796	2.59	1.76	1.09	0.286	0.806	-4.93	ENSG00000171451
Tissue epithelial cells	22	C1orf159	9.16	-0.896	-2.59	0.798	2.23	-1.09	0.286	0.806	-4.93	ENSG00000131591
Tissue epithelial cells	22	MRPS30	2.97	0.588	-0.524	1.7	0.753	1.09	0.286	0.806	-4.93	ENSG00000112996
Tissue epithelial cells	22	CKS1B	0.743	-0.362	-1.05	0.322	0.277	-1.09	0.286	0.806	-4.93	ENSG00000173207
Tissue epithelial cells	22	TIMM22	0.743	-0.362	-1.05	0.322	0.277	-1.09	0.286	0.806	-4.93	ENSG00000177370
Tissue epithelial cells	22	AC006333.1	0.743	0.499	-0.444	1.44	0.386	1.09	0.286	0.806	-4.93	ENSG00000230442
Tissue epithelial cells	22	PTGFRN	8.66	0.667	-0.594	1.93	1.39	1.09	0.286	0.806	-4.93	ENSG00000134247
Tissue epithelial cells	22	ATP2A2	25.5	0.882	-0.786	2.55	3.17	1.09	0.286	0.806	-4.93	ENSG00000174437
Tissue epithelial cells	22	POLR3K	0.743	-0.307	-0.889	0.274	0.215	-1.09	0.286	0.806	-4.93	ENSG00000161980
Tissue epithelial cells	22	NAA40	5.69	0.663	-0.591	1.92	1.24	1.09	0.286	0.806	-4.93	ENSG00000110583
Tissue epithelial cells	22	DMPK	6.93	-0.751	-2.17	0.67	1.92	-1.09	0.286	0.806	-4.93	ENSG00000104936
Tissue epithelial cells	22	TRMT2B	5.45	0.784	-0.7	2.27	1.6	1.09	0.287	0.806	-4.93	ENSG00000188917
Tissue epithelial cells	22	CNOT8	5.69	0.771	-0.689	2.23	1.37	1.09	0.287	0.806	-4.93	ENSG00000155508
Tissue epithelial cells	22	ENO1-AS1	0.495	0.0837	-0.0748	0.242	0.0386	1.09	0.287	0.806	-4.93	ENSG00000230679
Tissue epithelial cells	22	AL109811.4	0.495	0.0837	-0.0748	0.242	0.0386	1.09	0.287	0.806	-4.93	ENSG00000277726
Tissue epithelial cells	22	NPPA-AS1	0.495	0.0837	-0.0748	0.242	0.0386	1.09	0.287	0.806	-4.93	ENSG00000242349
Tissue epithelial cells	22	UBXN10	0.248	0.0837	-0.0748	0.242	0.0386	1.09	0.287	0.806	-4.93	ENSG00000162543
Tissue epithelial cells	22	MED18	0.495	0.0837	-0.0748	0.242	0.0386	1.09	0.287	0.806	-4.93	ENSG00000130772
Tissue epithelial cells	22	SLC35A3	0.495	0.0837	-0.0748	0.242	0.0386	1.09	0.287	0.806	-4.93	ENSG00000117620
Tissue epithelial cells	22	AL355306.2	0.495	0.0837	-0.0748	0.242	0.0386	1.09	0.287	0.806	-4.93	ENSG00000237480
Tissue epithelial cells	22	AC244021.1	0.248	0.0837	-0.0748	0.242	0.0386	1.09	0.287	0.806	-4.93	ENSG00000227082
Tissue epithelial cells	22	AL713999.1	0.495	0.0837	-0.0748	0.242	0.0386	1.09	0.287	0.806	-4.93	ENSG00000273088
Tissue epithelial cells	22	AL512306.3	0.495	0.0837	-0.0748	0.242	0.0386	1.09	0.287	0.806	-4.93	ENSG00000240710
Tissue epithelial cells	22	TGFB2	0.495	0.0837	-0.0748	0.242	0.0386	1.09	0.287	0.806	-4.93	ENSG00000092969
Tissue epithelial cells	22	AL359921.1	0.495	0.0837	-0.0748	0.242	0.0386	1.09	0.287	0.806	-4.93	ENSG00000230325
Tissue epithelial cells	22	CHRM3-AS2	0.495	0.0837	-0.0748	0.242	0.0386	1.09	0.287	0.806	-4.93	ENSG00000233355
Tissue epithelial cells	22	AC083949.1	0.495	0.0837	-0.0748	0.242	0.0386	1.09	0.287	0.806	-4.93	ENSG00000224875
Tissue epithelial cells	22	ARHGEF4	0.495	0.0837	-0.0748	0.242	0.0386	1.09	0.287	0.806	-4.93	ENSG00000136002
Tissue epithelial cells	22	LYPD6B	0.495	0.0837	-0.0748	0.242	0.0386	1.09	0.287	0.806	-4.93	ENSG00000150556
Tissue epithelial cells	22	PPP1R1C	0.495	0.0837	-0.0748	0.242	0.0386	1.09	0.287	0.806	-4.93	ENSG00000150722
Tissue epithelial cells	22	AC098617.1	0.495	0.0837	-0.0748	0.242	0.0386	1.09	0.287	0.806	-4.93	ENSG00000233766
Tissue epithelial cells	22	EFHB	0.495	0.0837	-0.0748	0.242	0.0386	1.09	0.287	0.806	-4.93	ENSG00000163576
Tissue epithelial cells	22	AC092894.1	0.495	0.0837	-0.0748	0.242	0.0386	1.09	0.287	0.806	-4.93	ENSG00000243081
Tissue epithelial cells	22	CD200R1	0.248	0.0837	-0.0748	0.242	0.0386	1.09	0.287	0.806	-4.93	ENSG00000163606
Tissue epithelial cells	22	AC068633.1	0.248	0.0837	-0.0748	0.242	0.0386	1.09	0.287	0.806	-4.93	ENSG00000243276
Tissue epithelial cells	22	LINC02035	0.495	0.0837	-0.0748	0.242	0.0386	1.09	0.287	0.806	-4.93	ENSG00000273033
Tissue epithelial cells	22	SUCNR1	0.495	0.0837	-0.0748	0.242	0.0386	1.09	0.287	0.806	-4.93	ENSG00000198829
Tissue epithelial cells	22	FGFRL1	0.495	0.0837	-0.0748	0.242	0.0386	1.09	0.287	0.806	-4.93	ENSG00000127418
Tissue epithelial cells	22	LINC002481	0.495	0.0837	-0.0748	0.242	0.0386	1.09	0.287	0.806	-4.93	ENSG00000246526
Tissue epithelial cells	22	LINC02473	0.248	0.0837	-0.0748	0.242	0.0386	1.09	0.287	0.806	-4.93	ENSG00000261121
Tissue epithelial cells	22	CXCL2	0.495	0.0837	-0.0748	0.242	0.0386	1.09	0.287	0.806	-4.93	ENSG00000081041
Tissue epithelial cells	22	AC105254.1	0.495	0.0837	-0.0748	0.242	0.0386	1.09	0.287	0.806	-4.93	ENSG00000250344
Tissue epithelial cells	22	LINC02109	0.495	0.0837	-0.0748	0.242	0.0386	1.09	0.287	0.806	-4.93	ENSG00000259786
Tissue epithelial cells	22	AC008771.1	0.248	0.0837	-0.0748	0.242	0.0386	1.09	0.287	0.806	-4.93	ENSG00000249042
Tissue epithelial cells	22	SH3TC2	0.248	0.0837	-0.0748	0.242	0.0386	1.09	0.287	0.806	-4.93	ENSG00000169247
Tissue epithelial cells	22	C6orf52	0.495	0.0837	-0.0748	0.242	0.0386	1.09	0.287	0.806	-4.93	ENSG00000137434
Tissue epithelial cells	22	HIST1H2BC	0.495	0.0837	-0.0748	0.242	0.0386	1.09	0.287	0.806	-4.93	ENSG00000180596
Tissue epithelial cells	22	HIST1H2AE	0.495	0.0837	-0.0748	0.242	0.0386	1.09	0.287	0.806	-4.93	ENSG00000277075
Tissue epithelial cells	22	HIST1H2AG	0.495	0.0837	-0.0748	0.242	0.0386	1.09	0.287	0.806	-4.93	ENSG00000196787
Tissue epithelial cells	22	TRIM40	0.495	0.0837	-0.0748	0.242	0.0386	1.09	0.287	0.806	-4.93	ENSG00000204614
Tissue epithelial cells	22	HLA-DMB	0.495	0.0837	-0.0748	0.242	0.0386	1.09	0.287	0.806	-4.93	ENSG00000242574
Tissue epithelial cells	22	AL021408.1	0.495	0.0837	-0.0748	0.242	0.0386	1.09	0.287	0.806	-4.93	ENSG00000236166
Tissue epithelial cells	22	OPRM1	0.495	0.0837	-0.0748	0.242	0.0386	1.09	0.287	0.806	-4.93	ENSG00000112038
Tissue epithelial cells	22	PNLDC1	0.495	0.0837	-0.0748	0.242	0.0386	1.09	0.287	0.806	-4.93	ENSG00000146453
Tissue epithelial cells	22	AL009178.3	0.248	0.0837	-0.0748	0.242	0.0386	1.09	0.287	0.806	-4.93	ENSG00000285212
Tissue epithelial cells	22	BX322234.1	0.495	0.0837	-0.0748	0.242	0.0386	1.09	0.287	0.806	-4.93	ENSG00000226445
Tissue epithelial cells	22	AC068533.3	0.495	0.0837	-0.0748	0.242	0.0386	1.09	0.287	0.806	-4.93	ENSG00000234185
Tissue epithelial cells	22	LINC01372	0.495	0.0837	-0.0748	0.242	0.0386	1.09	0.287	0.806	-4.93	ENSG00000235475
Tissue epithelial cells	22	AC002456.1	0.495	0.0837	-0.0748	0.242	0.0386	1.09	0.287	0.806	-4.93	ENSG00000223969
Tissue epithelial cells	22	COL26A1	0.495	0.0837	-0.0748	0.242	0.0386	1.09	0.287	0.806	-4.93	ENSG00000160963
Tissue epithelial cells	22	GCC1	0.495	0.0837	-0.0748	0.242	0.0386	1.09	0.287	0.806	-4.93	ENSG00000179562
Tissue epithelial cells	22	GIMAP8	0.495	0.0837	-0.0748	0.242	0.0386	1.09	0.287	0.806	-4.93	ENSG00000171115
Tissue epithelial cells	22	AC021218.1	0.248	0.0837	-0.0748	0.242	0.0386	1.09	0.287	0.806	-4.93	ENSG00000204876
Tissue epithelial cells	22	VEGFD	0.495	0.0837	-0.0748	0.242	0.0386	1.09	0.287	0.806	-4.93	ENSG00000165197
Tissue epithelial cells	22	CHST7	0.495	0.0837	-0.0748	0.242	0.0386	1.09	0.287	0.806	-4.93	ENSG00000147119
Tissue epithelial cells	22	RTL5	0.495	0.0837	-0.0748	0.242	0.0386	1.09	0.287	0.806	-4.93	ENSG00000242732
Tissue epithelial cells	22	GPR174	0.495	0.0837	-0.0748	0.242	0.0386	1.09	0.287	0.806	-4.93	ENSG00000147138
Tissue epithelial cells	22	NUP62CL	0.495	0.0837	-0.0748	0.242	0.0386	1.09	0.287	0.806	-4.93	ENSG00000198088
Tissue epithelial cells	22	SPANXA2-OT1	0.495	0.0837	-0.0748	0.242	0.0386	1.09	0.287	0.806	-4.93	ENSG00000277215
Tissue epithelial cells	22	ZNF185	0.495	0.0837	-0.0748	0.242	0.0386	1.09	0.287	0.806	-4.93	ENSG00000147394
Tissue epithelial cells	22	GINS4	0.248	0.0837	-0.0748	0.242	0.0386	1.09	0.287	0.806	-4.93	ENSG00000147536
Tissue epithelial cells	22	AC104051.1	0.495	0.0837	-0.0748	0.242	0.0386	1.09	0.287	0.806	-4.93	ENSG00000253322
Tissue epithelial cells	22	CNBD1	0.495	0.0837	-0.0748	0.242	0.0386	1.09	0.287	0.806	-4.93	ENSG00000176571
Tissue epithelial cells	22	C9orf147	0.495	0.0837	-0.0748	0.242	0.0386	1.09	0.287	0.806	-4.93	ENSG00000230185
Tissue epithelial cells	22	ZNF883	0.248	0.0837	-0.0748	0.242	0.0386	1.09	0.287	0.806	-4.93	ENSG00000285447
Tissue epithelial cells	22	CD6	0.495	0.0837	-0.0748	0.242	0.0386	1.09	0.287	0.806	-4.93	ENSG00000013725
Tissue epithelial cells	22	PITPNM1	0.248	0.0837	-0.0748	0.242	0.0386	1.09	0.287	0.806	-4.93	ENSG00000110697
Tissue epithelial cells	22	RELT	0.495	0.0837	-0.0748	0.242	0.0386	1.09	0.287	0.806	-4.93	ENSG00000054967
Tissue epithelial cells	22	H2AFX	0.495	0.0837	-0.0748	0.242	0.0386	1.09	0.287	0.806	-4.93	ENSG00000188486
Tissue epithelial cells	22	IL2RA	0.495	0.0837	-0.0748	0.242	0.0386	1.09	0.287	0.806	-4.93	ENSG00000134460
Tissue epithelial cells	22	AL358234.1	0.495	0.0837	-0.0748	0.242	0.0386	1.09	0.287	0.806	-4.93	ENSG00000237128
Tissue epithelial cells	22	AL356056.2	0.495	0.0837	-0.0748	0.242	0.0386	1.09	0.287	0.806	-4.93	ENSG00000231187
Tissue epithelial cells	22	AL157400.3	0.495	0.0837	-0.0748	0.242	0.0386	1.09	0.287	0.806	-4.93	ENSG00000235100
Tissue epithelial cells	22	SFR1	0.495	0.0837	-0.0748	0.242	0.0386	1.09	0.287	0.806	-4.93	ENSG00000156384
Tissue epithelial cells	22	PLPP4	0.495	0.0837	-0.0748	0.242	0.0386	1.09	0.287	0.806	-4.93	ENSG00000203805
Tissue epithelial cells	22	PSTK	0.495	0.0837	-0.0748	0.242	0.0386	1.09	0.287	0.806	-4.93	ENSG00000179988
Tissue epithelial cells	22	AC068896.1	0.495	0.0837	-0.0748	0.242	0.0386	1.09	0.287	0.806	-4.93	ENSG00000258539
Tissue epithelial cells	22	TEX36	0.248	0.0837	-0.0748	0.242	0.0386	1.09	0.287	0.806	-4.93	ENSG00000175018
Tissue epithelial cells	22	NRIP2	0.248	0.0837	-0.0748	0.242	0.0386	1.09	0.287	0.806	-4.93	ENSG00000053702
Tissue epithelial cells	22	GRIN2B	0.495	0.0837	-0.0748	0.242	0.0386	1.09	0.287	0.806	-4.93	ENSG00000273079
Tissue epithelial cells	22	CASC1	0.495	0.0837	-0.0748	0.242	0.0386	1.09	0.287	0.806	-4.93	ENSG00000118307
Tissue epithelial cells	22	ABCD2	0.495	0.0837	-0.0748	0.242	0.0386	1.09	0.287	0.806	-4.93	ENSG00000173208
Tissue epithelial cells	22	ITGA7	0.495	0.0837	-0.0748	0.242	0.0386	1.09	0.287	0.806	-4.93	ENSG00000135424
Tissue epithelial cells	22	C12orf66	0.495	0.0837	-0.0748	0.242	0.0386	1.09	0.287	0.806	-4.93	ENSG00000174206
Tissue epithelial cells	22	TRAC	0.495	0.0837	-0.0748	0.242	0.0386	1.09	0.287	0.806	-4.93	ENSG00000277734
Tissue epithelial cells	22	COCH	0.495	0.0837	-0.0748	0.242	0.0386	1.09	0.287	0.806	-4.93	ENSG00000100473
Tissue epithelial cells	22	ARF6	0.495	0.0837	-0.0748	0.242	0.0386	1.09	0.287	0.806	-4.93	ENSG00000165527
Tissue epithelial cells	22	DLGAP5	0.495	0.0837	-0.0748	0.242	0.0386	1.09	0.287	0.806	-4.93	ENSG00000126787
Tissue epithelial cells	22	AKAP5	0.495	0.0837	-0.0748	0.242	0.0386	1.09	0.287	0.806	-4.93	ENSG00000179841
Tissue epithelial cells	22	ACOT2	0.495	0.0837	-0.0748	0.242	0.0386	1.09	0.287	0.806	-4.93	ENSG00000119673
Tissue epithelial cells	22	BATF	0.248	0.0837	-0.0748	0.242	0.0386	1.09	0.287	0.806	-4.93	ENSG00000156127
Tissue epithelial cells	22	AC091057.3	0.495	0.0837	-0.0748	0.242	0.0386	1.09	0.287	0.806	-4.93	ENSG00000269930
Tissue epithelial cells	22	TPM1-AS	0.495	0.0837	-0.0748	0.242	0.0386	1.09	0.287	0.806	-4.93	ENSG00000259498
Tissue epithelial cells	22	AC005363.2	0.495	0.0837	-0.0748	0.242	0.0386	1.09	0.287	0.806	-4.93	ENSG00000277602
Tissue epithelial cells	22	REXO5	0.495	0.0837	-0.0748	0.242	0.0386	1.09	0.287	0.806	-4.93	ENSG00000005189
Tissue epithelial cells	22	LINC02175	0.495	0.0837	-0.0748	0.242	0.0386	1.09	0.287	0.806	-4.93	ENSG00000262155
Tissue epithelial cells	22	AC106739.1	0.495	0.0837	-0.0748	0.242	0.0386	1.09	0.287	0.806	-4.93	ENSG00000245888
Tissue epithelial cells	22	AC093512.2	0.495	0.0837	-0.0748	0.242	0.0386	1.09	0.287	0.806	-4.93	ENSG00000285043
Tissue epithelial cells	22	PLEKHG4	0.495	0.0837	-0.0748	0.242	0.0386	1.09	0.287	0.806	-4.93	ENSG00000196155
Tissue epithelial cells	22	CTU2	0.495	0.0837	-0.0748	0.242	0.0386	1.09	0.287	0.806	-4.93	ENSG00000174177
Tissue epithelial cells	22	AC133919.2	0.495	0.0837	-0.0748	0.242	0.0386	1.09	0.287	0.806	-4.93	ENSG00000261172
Tissue epithelial cells	22	TXNDC17	0.495	0.0837	-0.0748	0.242	0.0386	1.09	0.287	0.806	-4.93	ENSG00000129235
Tissue epithelial cells	22	FBXO39	0.495	0.0837	-0.0748	0.242	0.0386	1.09	0.287	0.806	-4.93	ENSG00000177294
Tissue epithelial cells	22	RANGRF	0.495	0.0837	-0.0748	0.242	0.0386	1.09	0.287	0.806	-4.93	ENSG00000108961
Tissue epithelial cells	22	AC127024.2	0.495	0.0837	-0.0748	0.242	0.0386	1.09	0.287	0.806	-4.93	ENSG00000263603
Tissue epithelial cells	22	AC006449.3	0.495	0.0837	-0.0748	0.242	0.0386	1.09	0.287	0.806	-4.93	ENSG00000275665
Tissue epithelial cells	22	TMEM99	0.495	0.0837	-0.0748	0.242	0.0386	1.09	0.287	0.806	-4.93	ENSG00000167920
Tissue epithelial cells	22	ANKRD30B	0.248	0.0837	-0.0748	0.242	0.0386	1.09	0.287	0.806	-4.93	ENSG00000180777
Tissue epithelial cells	22	PCAT18	0.248	0.0837	-0.0748	0.242	0.0386	1.09	0.287	0.806	-4.93	ENSG00000265369
Tissue epithelial cells	22	TCF4-AS1	0.495	0.0837	-0.0748	0.242	0.0386	1.09	0.287	0.806	-4.93	ENSG00000267028
Tissue epithelial cells	22	BFSP1	0.248	0.0837	-0.0748	0.242	0.0386	1.09	0.287	0.806	-4.93	ENSG00000125864
Tissue epithelial cells	22	NANP	0.495	0.0837	-0.0748	0.242	0.0386	1.09	0.287	0.806	-4.93	ENSG00000170191
Tissue epithelial cells	22	WFDC3	0.495	0.0837	-0.0748	0.242	0.0386	1.09	0.287	0.806	-4.93	ENSG00000124116
Tissue epithelial cells	22	ACSBG2	0.495	0.0837	-0.0748	0.242	0.0386	1.09	0.287	0.806	-4.93	ENSG00000130377
Tissue epithelial cells	22	SYNE4	0.495	0.0837	-0.0748	0.242	0.0386	1.09	0.287	0.806	-4.93	ENSG00000181392
Tissue epithelial cells	22	ZNF574	0.495	0.0837	-0.0748	0.242	0.0386	1.09	0.287	0.806	-4.93	ENSG00000105732
Tissue epithelial cells	22	PTGIR	0.495	0.0837	-0.0748	0.242	0.0386	1.09	0.287	0.806	-4.93	ENSG00000160013
Tissue epithelial cells	22	SLC8A2	0.495	0.0837	-0.0748	0.242	0.0386	1.09	0.287	0.806	-4.93	ENSG00000118160
Tissue epithelial cells	22	RRAS	0.495	0.0837	-0.0748	0.242	0.0386	1.09	0.287	0.806	-4.93	ENSG00000126458
Tissue epithelial cells	22	UBE2S	0.495	0.0837	-0.0748	0.242	0.0386	1.09	0.287	0.806	-4.93	ENSG00000108106
Tissue epithelial cells	22	ZNF524	0.495	0.0837	-0.0748	0.242	0.0386	1.09	0.287	0.806	-4.93	ENSG00000171443
Tissue epithelial cells	22	AURKC	0.495	0.0837	-0.0748	0.242	0.0386	1.09	0.287	0.806	-4.93	ENSG00000105146
Tissue epithelial cells	22	SLC25A18	0.495	0.0837	-0.0748	0.242	0.0386	1.09	0.287	0.806	-4.93	ENSG00000182902
Tissue epithelial cells	22	MRPL40	0.495	0.0837	-0.0748	0.242	0.0386	1.09	0.287	0.806	-4.93	ENSG00000185608
Tissue epithelial cells	22	MIR155HG	0.495	0.0837	-0.0748	0.242	0.0386	1.09	0.287	0.806	-4.93	ENSG00000234883
Tissue epithelial cells	22	KLHL7	22.5	0.945	-0.845	2.74	3.39	1.09	0.287	0.806	-4.93	ENSG00000122550
Tissue epithelial cells	22	LYPLA1	8.42	-0.792	-2.29	0.708	1.47	-1.09	0.287	0.806	-4.93	ENSG00000120992
Tissue epithelial cells	22	ATAD3C	0.248	0.0819	-0.0733	0.237	0.0378	1.09	0.287	0.806	-4.93	ENSG00000215915
Tissue epithelial cells	22	AL590822.1	0.248	0.0819	-0.0733	0.237	0.0378	1.09	0.287	0.806	-4.93	ENSG00000234396
Tissue epithelial cells	22	LINC01772	0.248	0.0819	-0.0733	0.237	0.0378	1.09	0.287	0.806	-4.93	ENSG00000226029
Tissue epithelial cells	22	C1QB	0.248	0.0819	-0.0733	0.237	0.0378	1.09	0.287	0.806	-4.93	ENSG00000173369
Tissue epithelial cells	22	LAPTM5	0.248	0.0819	-0.0733	0.237	0.0378	1.09	0.287	0.806	-4.93	ENSG00000162511
Tissue epithelial cells	22	SLC2A1-AS1	0.248	0.0819	-0.0733	0.237	0.0378	1.09	0.287	0.806	-4.93	ENSG00000227533
Tissue epithelial cells	22	CYP4Z1	0.248	0.0819	-0.0733	0.237	0.0378	1.09	0.287	0.806	-4.93	ENSG00000186160
Tissue epithelial cells	22	PDZK1IP1	0.248	0.0819	-0.0733	0.237	0.0378	1.09	0.287	0.806	-4.93	ENSG00000162366
Tissue epithelial cells	22	AC099792.1	0.248	0.0819	-0.0733	0.237	0.0378	1.09	0.287	0.806	-4.93	ENSG00000231252
Tissue epithelial cells	22	UBE2U	0.248	0.0819	-0.0733	0.237	0.0378	1.09	0.287	0.806	-4.93	ENSG00000177414
Tissue epithelial cells	22	ZRANB2-AS1	0.248	0.0819	-0.0733	0.237	0.0378	1.09	0.287	0.806	-4.93	ENSG00000235079
Tissue epithelial cells	22	AL359504.2	0.248	0.0819	-0.0733	0.237	0.0378	1.09	0.287	0.806	-4.93	ENSG00000271576
Tissue epithelial cells	22	CELSR2	0.248	0.0819	-0.0733	0.237	0.0378	1.09	0.287	0.806	-4.93	ENSG00000143126
Tissue epithelial cells	22	HIST2H3D	0.248	0.0819	-0.0733	0.237	0.0378	1.09	0.287	0.806	-4.93	ENSG00000183598
Tissue epithelial cells	22	TDRKH	0.248	0.0819	-0.0733	0.237	0.0378	1.09	0.287	0.806	-4.93	ENSG00000182134
Tissue epithelial cells	22	ACKR1	0.248	0.0819	-0.0733	0.237	0.0378	1.09	0.287	0.806	-4.93	ENSG00000213088
Tissue epithelial cells	22	AL121985.1	0.248	0.0819	-0.0733	0.237	0.0378	1.09	0.287	0.806	-4.93	ENSG00000228863
Tissue epithelial cells	22	CD247	0.248	0.0819	-0.0733	0.237	0.0378	1.09	0.287	0.806	-4.93	ENSG00000198821
Tissue epithelial cells	22	CCDC181	0.248	0.0819	-0.0733	0.237	0.0378	1.09	0.287	0.806	-4.93	ENSG00000117477
Tissue epithelial cells	22	Z99127.1	0.248	0.0819	-0.0733	0.237	0.0378	1.09	0.287	0.806	-4.93	ENSG00000229531
Tissue epithelial cells	22	ERVMER61-1	0.248	0.0819	-0.0733	0.237	0.0378	1.09	0.287	0.806	-4.93	ENSG00000230426
Tissue epithelial cells	22	LYPLAL1-DT	0.248	0.0819	-0.0733	0.237	0.0378	1.09	0.287	0.806	-4.93	ENSG00000228063
Tissue epithelial cells	22	C1orf115	0.248	0.0819	-0.0733	0.237	0.0378	1.09	0.287	0.806	-4.93	ENSG00000162817
Tissue epithelial cells	22	TAF1A-AS1	0.248	0.0819	-0.0733	0.237	0.0378	1.09	0.287	0.806	-4.93	ENSG00000225265
Tissue epithelial cells	22	AL445524.1	0.248	0.0819	-0.0733	0.237	0.0378	1.09	0.287	0.806	-4.93	ENSG00000233461
Tissue epithelial cells	22	MT1HL1	0.248	0.0819	-0.0733	0.237	0.0378	1.09	0.287	0.806	-4.93	ENSG00000244020
Tissue epithelial cells	22	WDR64	0.248	0.0819	-0.0733	0.237	0.0378	1.09	0.287	0.806	-4.93	ENSG00000162843
Tissue epithelial cells	22	OR2T12	0.248	0.0819	-0.0733	0.237	0.0378	1.09	0.287	0.806	-4.93	ENSG00000177201
Tissue epithelial cells	22	MYT1L	0.248	0.0819	-0.0733	0.237	0.0378	1.09	0.287	0.806	-4.93	ENSG00000186487
Tissue epithelial cells	22	GRHL1	0.248	0.0819	-0.0733	0.237	0.0378	1.09	0.287	0.806	-4.93	ENSG00000134317
Tissue epithelial cells	22	C2orf48	0.248	0.0819	-0.0733	0.237	0.0378	1.09	0.287	0.806	-4.93	ENSG00000163009
Tissue epithelial cells	22	AC104695.2	0.248	0.0819	-0.0733	0.237	0.0378	1.09	0.287	0.806	-4.93	ENSG00000229951
Tissue epithelial cells	22	AC015982.1	0.248	0.0819	-0.0733	0.237	0.0378	1.09	0.287	0.806	-4.93	ENSG00000272606
Tissue epithelial cells	22	LINC02576	0.248	0.0819	-0.0733	0.237	0.0378	1.09	0.287	0.806	-4.93	ENSG00000232613
Tissue epithelial cells	22	GNLY	0.248	0.0819	-0.0733	0.237	0.0378	1.09	0.287	0.806	-4.93	ENSG00000115523
Tissue epithelial cells	22	CD8A	0.248	0.0819	-0.0733	0.237	0.0378	1.09	0.287	0.806	-4.93	ENSG00000153563
Tissue epithelial cells	22	LINC01594	0.248	0.0819	-0.0733	0.237	0.0378	1.09	0.287	0.806	-4.93	ENSG00000225328
Tissue epithelial cells	22	AC009303.2	0.248	0.0819	-0.0733	0.237	0.0378	1.09	0.287	0.806	-4.93	ENSG00000235066
Tissue epithelial cells	22	GALNT13	0.248	0.0819	-0.0733	0.237	0.0378	1.09	0.287	0.806	-4.93	ENSG00000144278
Tissue epithelial cells	22	AC106900.1	0.248	0.0819	-0.0733	0.237	0.0378	1.09	0.287	0.806	-4.93	ENSG00000224638
Tissue epithelial cells	22	TMEM169	0.248	0.0819	-0.0733	0.237	0.0378	1.09	0.287	0.806	-4.93	ENSG00000163449
Tissue epithelial cells	22	TM4SF20	0.248	0.0819	-0.0733	0.237	0.0378	1.09	0.287	0.806	-4.93	ENSG00000168955
Tissue epithelial cells	22	LINC01807	0.248	0.0819	-0.0733	0.237	0.0378	1.09	0.287	0.806	-4.93	ENSG00000232023
Tissue epithelial cells	22	MKRN2OS	0.248	0.0819	-0.0733	0.237	0.0378	1.09	0.287	0.806	-4.93	ENSG00000225526
Tissue epithelial cells	22	TWF2	0.248	0.0819	-0.0733	0.237	0.0378	1.09	0.287	0.806	-4.93	ENSG00000247596
Tissue epithelial cells	22	C3orf67-AS1	0.248	0.0819	-0.0733	0.237	0.0378	1.09	0.287	0.806	-4.93	ENSG00000242428
Tissue epithelial cells	22	AC097634.3	0.248	0.0819	-0.0733	0.237	0.0378	1.09	0.287	0.806	-4.93	ENSG00000277855
Tissue epithelial cells	22	MYH15	0.248	0.0819	-0.0733	0.237	0.0378	1.09	0.287	0.806	-4.93	ENSG00000144821
Tissue epithelial cells	22	AC046136.1	0.248	0.0819	-0.0733	0.237	0.0378	1.09	0.287	0.806	-4.93	ENSG00000242880
Tissue epithelial cells	22	TMCC1-AS1	0.248	0.0819	-0.0733	0.237	0.0378	1.09	0.287	0.806	-4.93	ENSG00000271270
Tissue epithelial cells	22	IL12A	0.248	0.0819	-0.0733	0.237	0.0378	1.09	0.287	0.806	-4.93	ENSG00000168811
Tissue epithelial cells	22	CCDC39	0.248	0.0819	-0.0733	0.237	0.0378	1.09	0.287	0.806	-4.93	ENSG00000145075
Tissue epithelial cells	22	AC068631.1	0.248	0.0819	-0.0733	0.237	0.0378	1.09	0.287	0.806	-4.93	ENSG00000197099
Tissue epithelial cells	22	LINC00884	0.248	0.0819	-0.0733	0.237	0.0378	1.09	0.287	0.806	-4.93	ENSG00000233058
Tissue epithelial cells	22	FGFBP1	0.248	0.0819	-0.0733	0.237	0.0378	1.09	0.287	0.806	-4.93	ENSG00000137440
Tissue epithelial cells	22	EPHA5	0.248	0.0819	-0.0733	0.237	0.0378	1.09	0.287	0.806	-4.93	ENSG00000145242
Tissue epithelial cells	22	EREG	0.248	0.0819	-0.0733	0.237	0.0378	1.09	0.287	0.806	-4.93	ENSG00000124882
Tissue epithelial cells	22	CXCL9	0.248	0.0819	-0.0733	0.237	0.0378	1.09	0.287	0.806	-4.93	ENSG00000138755
Tissue epithelial cells	22	MAD2L1	0.248	0.0819	-0.0733	0.237	0.0378	1.09	0.287	0.806	-4.93	ENSG00000164109
Tissue epithelial cells	22	AC097534.1	0.248	0.0819	-0.0733	0.237	0.0378	1.09	0.287	0.806	-4.93	ENSG00000248774
Tissue epithelial cells	22	SLC25A4	0.248	0.0819	-0.0733	0.237	0.0378	1.09	0.287	0.806	-4.93	ENSG00000151729
Tissue epithelial cells	22	MRPL36	0.248	0.0819	-0.0733	0.237	0.0378	1.09	0.287	0.806	-4.93	ENSG00000171421
Tissue epithelial cells	22	BASP1-AS1	0.248	0.0819	-0.0733	0.237	0.0378	1.09	0.287	0.806	-4.93	ENSG00000215196
Tissue epithelial cells	22	AC093297.2	0.248	0.0819	-0.0733	0.237	0.0378	1.09	0.287	0.806	-4.93	ENSG00000272335
Tissue epithelial cells	22	HCN1	0.248	0.0819	-0.0733	0.237	0.0378	1.09	0.287	0.806	-4.93	ENSG00000164588
Tissue epithelial cells	22	AC026704.1	0.248	0.0819	-0.0733	0.237	0.0378	1.09	0.287	0.806	-4.93	ENSG00000251307
Tissue epithelial cells	22	AC104126.1	0.248	0.0819	-0.0733	0.237	0.0378	1.09	0.287	0.806	-4.93	ENSG00000251076
Tissue epithelial cells	22	AC008575.1	0.248	0.0819	-0.0733	0.237	0.0378	1.09	0.287	0.806	-4.93	ENSG00000258864
Tissue epithelial cells	22	AC116366.2	0.248	0.0819	-0.0733	0.237	0.0378	1.09	0.287	0.806	-4.93	ENSG00000238160
Tissue epithelial cells	22	KCTD16	0.248	0.0819	-0.0733	0.237	0.0378	1.09	0.287	0.806	-4.93	ENSG00000183775
Tissue epithelial cells	22	PRR7	0.248	0.0819	-0.0733	0.237	0.0378	1.09	0.287	0.806	-4.93	ENSG00000131188
Tissue epithelial cells	22	FAM217A	0.248	0.0819	-0.0733	0.237	0.0378	1.09	0.287	0.806	-4.93	ENSG00000145975
Tissue epithelial cells	22	AL022097.1	0.248	0.0819	-0.0733	0.237	0.0378	1.09	0.287	0.806	-4.93	ENSG00000270174
Tissue epithelial cells	22	ZSCAN31	0.248	0.0819	-0.0733	0.237	0.0378	1.09	0.287	0.806	-4.93	ENSG00000235109
Tissue epithelial cells	22	EHMT2-AS1	0.248	0.0819	-0.0733	0.237	0.0378	1.09	0.287	0.806	-4.93	ENSG00000237080
Tissue epithelial cells	22	IP6K3	0.248	0.0819	-0.0733	0.237	0.0378	1.09	0.287	0.806	-4.93	ENSG00000161896
Tissue epithelial cells	22	TTBK1	0.248	0.0819	-0.0733	0.237	0.0378	1.09	0.287	0.806	-4.93	ENSG00000146216
Tissue epithelial cells	22	SLC2A12	0.248	0.0819	-0.0733	0.237	0.0378	1.09	0.287	0.806	-4.93	ENSG00000146411
Tissue epithelial cells	22	SOD2	0.248	0.0819	-0.0733	0.237	0.0378	1.09	0.287	0.806	-4.93	ENSG00000285441
Tissue epithelial cells	22	AC073957.3	0.248	0.0819	-0.0733	0.237	0.0378	1.09	0.287	0.806	-4.93	ENSG00000273151
Tissue epithelial cells	22	RADIL	0.248	0.0819	-0.0733	0.237	0.0378	1.09	0.287	0.806	-4.93	ENSG00000157927
Tissue epithelial cells	22	HOXA-AS3	0.248	0.0819	-0.0733	0.237	0.0378	1.09	0.287	0.806	-4.93	ENSG00000254369
Tissue epithelial cells	22	JAZF1-AS1	0.248	0.0819	-0.0733	0.237	0.0378	1.09	0.287	0.806	-4.93	ENSG00000234336
Tissue epithelial cells	22	AC005013.1	0.248	0.0819	-0.0733	0.237	0.0378	1.09	0.287	0.806	-4.93	ENSG00000228421
Tissue epithelial cells	22	LINC00997	0.248	0.0819	-0.0733	0.237	0.0378	1.09	0.287	0.806	-4.93	ENSG00000281332
Tissue epithelial cells	22	AC002429.2	0.248	0.0819	-0.0733	0.237	0.0378	1.09	0.287	0.806	-4.93	ENSG00000236197
Tissue epithelial cells	22	KPNA7	0.248	0.0819	-0.0733	0.237	0.0378	1.09	0.287	0.806	-4.93	ENSG00000185467
Tissue epithelial cells	22	AC073842.1	0.248	0.0819	-0.0733	0.237	0.0378	1.09	0.287	0.806	-4.93	ENSG00000235077
Tissue epithelial cells	22	AC007384.1	0.248	0.0819	-0.0733	0.237	0.0378	1.09	0.287	0.806	-4.93	ENSG00000237513
Tissue epithelial cells	22	AC083862.2	0.248	0.0819	-0.0733	0.237	0.0378	1.09	0.287	0.806	-4.93	ENSG00000272941
Tissue epithelial cells	22	AC021097.1	0.248	0.0819	-0.0733	0.237	0.0378	1.09	0.287	0.806	-4.93	ENSG00000272661
Tissue epithelial cells	22	WDR86	0.248	0.0819	-0.0733	0.237	0.0378	1.09	0.287	0.806	-4.93	ENSG00000187260
Tissue epithelial cells	22	LINC01003	0.248	0.0819	-0.0733	0.237	0.0378	1.09	0.287	0.806	-4.93	ENSG00000261455
Tissue epithelial cells	22	AC073133.1	0.248	0.0819	-0.0733	0.237	0.0378	1.09	0.287	0.806	-4.93	ENSG00000228569
Tissue epithelial cells	22	TSPAN7	0.248	0.0819	-0.0733	0.237	0.0378	1.09	0.287	0.806	-4.93	ENSG00000156298
Tissue epithelial cells	22	SUV39H1	0.248	0.0819	-0.0733	0.237	0.0378	1.09	0.287	0.806	-4.93	ENSG00000101945
Tissue epithelial cells	22	AC245140.2	0.248	0.0819	-0.0733	0.237	0.0378	1.09	0.287	0.806	-4.93	ENSG00000280195
Tissue epithelial cells	22	LPL	0.248	0.0819	-0.0733	0.237	0.0378	1.09	0.287	0.806	-4.93	ENSG00000175445
Tissue epithelial cells	22	MIR2052HG	0.248	0.0819	-0.0733	0.237	0.0378	1.09	0.287	0.806	-4.93	ENSG00000254349
Tissue epithelial cells	22	HEY1	0.248	0.0819	-0.0733	0.237	0.0378	1.09	0.287	0.806	-4.93	ENSG00000164683
Tissue epithelial cells	22	AC060765.1	0.248	0.0819	-0.0733	0.237	0.0378	1.09	0.287	0.806	-4.93	ENSG00000253503
Tissue epithelial cells	22	C8orf37	0.248	0.0819	-0.0733	0.237	0.0378	1.09	0.287	0.806	-4.93	ENSG00000156172
Tissue epithelial cells	22	FBXO43	0.248	0.0819	-0.0733	0.237	0.0378	1.09	0.287	0.806	-4.93	ENSG00000156509
Tissue epithelial cells	22	AC108002.1	0.248	0.0819	-0.0733	0.237	0.0378	1.09	0.287	0.806	-4.93	ENSG00000253741
Tissue epithelial cells	22	CDC37L1-DT	0.248	0.0819	-0.0733	0.237	0.0378	1.09	0.287	0.806	-4.93	ENSG00000273061
Tissue epithelial cells	22	AQP7	0.248	0.0819	-0.0733	0.237	0.0378	1.09	0.287	0.806	-4.93	ENSG00000165269
Tissue epithelial cells	22	AL356489.3	0.248	0.0819	-0.0733	0.237	0.0378	1.09	0.287	0.806	-4.93	ENSG00000281128
Tissue epithelial cells	22	ANKRD20A3	0.248	0.0819	-0.0733	0.237	0.0378	1.09	0.287	0.806	-4.93	ENSG00000276203
Tissue epithelial cells	22	STX17-AS1	0.248	0.0819	-0.0733	0.237	0.0378	1.09	0.287	0.806	-4.93	ENSG00000255145
Tissue epithelial cells	22	C8G	0.248	0.0819	-0.0733	0.237	0.0378	1.09	0.287	0.806	-4.93	ENSG00000176919
Tissue epithelial cells	22	AC139749.1	0.248	0.0819	-0.0733	0.237	0.0378	1.09	0.287	0.806	-4.93	ENSG00000254872
Tissue epithelial cells	22	CNGA4	0.248	0.0819	-0.0733	0.237	0.0378	1.09	0.287	0.806	-4.93	ENSG00000132259
Tissue epithelial cells	22	AC103974.1	0.248	0.0819	-0.0733	0.237	0.0378	1.09	0.287	0.806	-4.93	ENSG00000254966
Tissue epithelial cells	22	HARBI1	0.248	0.0819	-0.0733	0.237	0.0378	1.09	0.287	0.806	-4.93	ENSG00000180423
Tissue epithelial cells	22	SLC43A3	0.248	0.0819	-0.0733	0.237	0.0378	1.09	0.287	0.806	-4.93	ENSG00000134802
Tissue epithelial cells	22	RCOR2	0.248	0.0819	-0.0733	0.237	0.0378	1.09	0.287	0.806	-4.93	ENSG00000167771
Tissue epithelial cells	22	AP001266.2	0.248	0.0819	-0.0733	0.237	0.0378	1.09	0.287	0.806	-4.93	ENSG00000255557
Tissue epithelial cells	22	CD248	0.248	0.0819	-0.0733	0.237	0.0378	1.09	0.287	0.806	-4.93	ENSG00000174807
Tissue epithelial cells	22	PLEKHB1	0.248	0.0819	-0.0733	0.237	0.0378	1.09	0.287	0.806	-4.93	ENSG00000021300
Tissue epithelial cells	22	AQP11	0.248	0.0819	-0.0733	0.237	0.0378	1.09	0.287	0.806	-4.93	ENSG00000178301
Tissue epithelial cells	22	TMPRSS5	0.248	0.0819	-0.0733	0.237	0.0378	1.09	0.287	0.806	-4.93	ENSG00000166682
Tissue epithelial cells	22	AP002856.2	0.248	0.0819	-0.0733	0.237	0.0378	1.09	0.287	0.806	-4.93	ENSG00000231698
Tissue epithelial cells	22	AL137186.2	0.248	0.0819	-0.0733	0.237	0.0378	1.09	0.287	0.806	-4.93	ENSG00000232807
Tissue epithelial cells	22	PRKG1-AS1	0.248	0.0819	-0.0733	0.237	0.0378	1.09	0.287	0.806	-4.93	ENSG00000236671
Tissue epithelial cells	22	AC074327.1	0.248	0.0819	-0.0733	0.237	0.0378	1.09	0.287	0.806	-4.93	ENSG00000228651
Tissue epithelial cells	22	AL133417.1	0.248	0.0819	-0.0733	0.237	0.0378	1.09	0.287	0.806	-4.93	ENSG00000238280
Tissue epithelial cells	22	PLA2G12B	0.248	0.0819	-0.0733	0.237	0.0378	1.09	0.287	0.806	-4.93	ENSG00000138308
Tissue epithelial cells	22	FRAT1	0.248	0.0819	-0.0733	0.237	0.0378	1.09	0.287	0.806	-4.93	ENSG00000165879
Tissue epithelial cells	22	RAD51AP1	0.248	0.0819	-0.0733	0.237	0.0378	1.09	0.287	0.806	-4.93	ENSG00000111247
Tissue epithelial cells	22	AC024145.1	0.248	0.0819	-0.0733	0.237	0.0378	1.09	0.287	0.806	-4.93	ENSG00000255968
Tissue epithelial cells	22	AC083805.1	0.248	0.0819	-0.0733	0.237	0.0378	1.09	0.287	0.806	-4.93	ENSG00000245651
Tissue epithelial cells	22	LINC02389	0.248	0.0819	-0.0733	0.237	0.0378	1.09	0.287	0.806	-4.93	ENSG00000255693
Tissue epithelial cells	22	LGR5	0.248	0.0819	-0.0733	0.237	0.0378	1.09	0.287	0.806	-4.93	ENSG00000139292
Tissue epithelial cells	22	OTOGL	0.248	0.0819	-0.0733	0.237	0.0378	1.09	0.287	0.806	-4.93	ENSG00000165899
Tissue epithelial cells	22	AC025034.1	0.248	0.0819	-0.0733	0.237	0.0378	1.09	0.287	0.806	-4.93	ENSG00000258302
Tissue epithelial cells	22	AC007541.1	0.248	0.0819	-0.0733	0.237	0.0378	1.09	0.287	0.806	-4.93	ENSG00000260329
Tissue epithelial cells	22	FICD	0.248	0.0819	-0.0733	0.237	0.0378	1.09	0.287	0.806	-4.93	ENSG00000198855
Tissue epithelial cells	22	USP30-AS1	0.248	0.0819	-0.0733	0.237	0.0378	1.09	0.287	0.806	-4.93	ENSG00000256262
Tissue epithelial cells	22	CFAP73	0.248	0.0819	-0.0733	0.237	0.0378	1.09	0.287	0.806	-4.93	ENSG00000186710
Tissue epithelial cells	22	OASL	0.248	0.0819	-0.0733	0.237	0.0378	1.09	0.287	0.806	-4.93	ENSG00000135114
Tissue epithelial cells	22	LINC00507	0.248	0.0819	-0.0733	0.237	0.0378	1.09	0.287	0.806	-4.93	ENSG00000256193
Tissue epithelial cells	22	LINC02441	0.248	0.0819	-0.0733	0.237	0.0378	1.09	0.287	0.806	-4.93	ENSG00000256643
Tissue epithelial cells	22	AC135586.2	0.248	0.0819	-0.0733	0.237	0.0378	1.09	0.287	0.806	-4.93	ENSG00000256632
Tissue epithelial cells	22	NEK5	0.248	0.0819	-0.0733	0.237	0.0378	1.09	0.287	0.806	-4.93	ENSG00000197168
Tissue epithelial cells	22	HS6ST3	0.248	0.0819	-0.0733	0.237	0.0378	1.09	0.287	0.806	-4.93	ENSG00000185352
Tissue epithelial cells	22	OXGR1	0.248	0.0819	-0.0733	0.237	0.0378	1.09	0.287	0.806	-4.93	ENSG00000165621
Tissue epithelial cells	22	RPGRIP1	0.248	0.0819	-0.0733	0.237	0.0378	1.09	0.287	0.806	-4.93	ENSG00000092200
Tissue epithelial cells	22	GZMB	0.248	0.0819	-0.0733	0.237	0.0378	1.09	0.287	0.806	-4.93	ENSG00000100453
Tissue epithelial cells	22	SYNJ2BP-COX16	0.248	0.0819	-0.0733	0.237	0.0378	1.09	0.287	0.806	-4.93	ENSG00000258644
Tissue epithelial cells	22	PPP4R4	0.248	0.0819	-0.0733	0.237	0.0378	1.09	0.287	0.806	-4.93	ENSG00000119698
Tissue epithelial cells	22	DEGS2	0.248	0.0819	-0.0733	0.237	0.0378	1.09	0.287	0.806	-4.93	ENSG00000168350
Tissue epithelial cells	22	AC012651.1	0.248	0.0819	-0.0733	0.237	0.0378	1.09	0.287	0.806	-4.93	ENSG00000258461
Tissue epithelial cells	22	AC051619.4	0.248	0.0819	-0.0733	0.237	0.0378	1.09	0.287	0.806	-4.93	ENSG00000259519
Tissue epithelial cells	22	AC007950.2	0.248	0.0819	-0.0733	0.237	0.0378	1.09	0.287	0.806	-4.93	ENSG00000276651
Tissue epithelial cells	22	GRAMD2A	0.248	0.0819	-0.0733	0.237	0.0378	1.09	0.287	0.806	-4.93	ENSG00000175318
Tissue epithelial cells	22	RPP25	0.248	0.0819	-0.0733	0.237	0.0378	1.09	0.287	0.806	-4.93	ENSG00000178718
Tissue epithelial cells	22	LINGO1	0.248	0.0819	-0.0733	0.237	0.0378	1.09	0.287	0.806	-4.93	ENSG00000169783
Tissue epithelial cells	22	AC104035.1	0.248	0.0819	-0.0733	0.237	0.0378	1.09	0.287	0.806	-4.93	ENSG00000258551
Tissue epithelial cells	22	AL133297.2	0.248	0.0819	-0.0733	0.237	0.0378	1.09	0.287	0.806	-4.93	ENSG00000260989
Tissue epithelial cells	22	TEDC2	0.248	0.0819	-0.0733	0.237	0.0378	1.09	0.287	0.806	-4.93	ENSG00000162062
Tissue epithelial cells	22	PAQR4	0.248	0.0819	-0.0733	0.237	0.0378	1.09	0.287	0.806	-4.93	ENSG00000162073
Tissue epithelial cells	22	AC004233.3	0.248	0.0819	-0.0733	0.237	0.0378	1.09	0.287	0.806	-4.93	ENSG00000272079
Tissue epithelial cells	22	AC007221.1	0.248	0.0819	-0.0733	0.237	0.0378	1.09	0.287	0.806	-4.93	ENSG00000260071
Tissue epithelial cells	22	SOCS1	0.248	0.0819	-0.0733	0.237	0.0378	1.09	0.287	0.806	-4.93	ENSG00000185338
Tissue epithelial cells	22	IGSF6	0.248	0.0819	-0.0733	0.237	0.0378	1.09	0.287	0.806	-4.93	ENSG00000140749
Tissue epithelial cells	22	AC092338.2	0.248	0.0819	-0.0733	0.237	0.0378	1.09	0.287	0.806	-4.93	ENSG00000260790
Tissue epithelial cells	22	SCNN1G	0.248	0.0819	-0.0733	0.237	0.0378	1.09	0.287	0.806	-4.93	ENSG00000166828
Tissue epithelial cells	22	PLK1	0.248	0.0819	-0.0733	0.237	0.0378	1.09	0.287	0.806	-4.93	ENSG00000166851
Tissue epithelial cells	22	STX1B	0.248	0.0819	-0.0733	0.237	0.0378	1.09	0.287	0.806	-4.93	ENSG00000099365
Tissue epithelial cells	22	AC026471.3	0.248	0.0819	-0.0733	0.237	0.0378	1.09	0.287	0.806	-4.93	ENSG00000260740
Tissue epithelial cells	22	LINC02126	0.248	0.0819	-0.0733	0.237	0.0378	1.09	0.287	0.806	-4.93	ENSG00000259847
Tissue epithelial cells	22	BEAN1	0.248	0.0819	-0.0733	0.237	0.0378	1.09	0.287	0.806	-4.93	ENSG00000166546
Tissue epithelial cells	22	AC104151.1	0.248	0.0819	-0.0733	0.237	0.0378	1.09	0.287	0.806	-4.93	ENSG00000261833
Tissue epithelial cells	22	SDR42E1	0.248	0.0819	-0.0733	0.237	0.0378	1.09	0.287	0.806	-4.93	ENSG00000184860
Tissue epithelial cells	22	AC010531.1	0.248	0.0819	-0.0733	0.237	0.0378	1.09	0.287	0.806	-4.93	ENSG00000131152
Tissue epithelial cells	22	SPATA22	0.248	0.0819	-0.0733	0.237	0.0378	1.09	0.287	0.806	-4.93	ENSG00000141255
Tissue epithelial cells	22	C17orf100	0.248	0.0819	-0.0733	0.237	0.0378	1.09	0.287	0.806	-4.93	ENSG00000256806
Tissue epithelial cells	22	CTDNEP1	0.248	0.0819	-0.0733	0.237	0.0378	1.09	0.287	0.806	-4.93	ENSG00000175826
Tissue epithelial cells	22	AC016876.1	0.248	0.0819	-0.0733	0.237	0.0378	1.09	0.287	0.806	-4.93	ENSG00000233223
Tissue epithelial cells	22	MYH13	0.248	0.0819	-0.0733	0.237	0.0378	1.09	0.287	0.806	-4.93	ENSG00000006788
Tissue epithelial cells	22	AC130324.3	0.248	0.0819	-0.0733	0.237	0.0378	1.09	0.287	0.806	-4.93	ENSG00000275185
Tissue epithelial cells	22	AC025211.1	0.248	0.0819	-0.0733	0.237	0.0378	1.09	0.287	0.806	-4.93	ENSG00000264458
Tissue epithelial cells	22	ICAM2	0.248	0.0819	-0.0733	0.237	0.0378	1.09	0.287	0.806	-4.93	ENSG00000108622
Tissue epithelial cells	22	AC097641.2	0.248	0.0819	-0.0733	0.237	0.0378	1.09	0.287	0.806	-4.93	ENSG00000277728
Tissue epithelial cells	22	SMIM6	0.248	0.0819	-0.0733	0.237	0.0378	1.09	0.287	0.806	-4.93	ENSG00000259120
Tissue epithelial cells	22	AC110285.6	0.248	0.0819	-0.0733	0.237	0.0378	1.09	0.287	0.806	-4.93	ENSG00000275966
Tissue epithelial cells	22	AC105094.2	0.248	0.0819	-0.0733	0.237	0.0378	1.09	0.287	0.806	-4.93	ENSG00000267175
Tissue epithelial cells	22	FLRT3	0.248	0.0819	-0.0733	0.237	0.0378	1.09	0.287	0.806	-4.93	ENSG00000125848
Tissue epithelial cells	22	AL121772.1	0.248	0.0819	-0.0733	0.237	0.0378	1.09	0.287	0.806	-4.93	ENSG00000274414
Tissue epithelial cells	22	SLA2	0.248	0.0819	-0.0733	0.237	0.0378	1.09	0.287	0.806	-4.93	ENSG00000101082
Tissue epithelial cells	22	SLPI	0.248	0.0819	-0.0733	0.237	0.0378	1.09	0.287	0.806	-4.93	ENSG00000124107
Tissue epithelial cells	22	ZSWIM3	0.248	0.0819	-0.0733	0.237	0.0378	1.09	0.287	0.806	-4.93	ENSG00000132801
Tissue epithelial cells	22	TP53RK	0.248	0.0819	-0.0733	0.237	0.0378	1.09	0.287	0.806	-4.93	ENSG00000172315
Tissue epithelial cells	22	MADCAM1	0.248	0.0819	-0.0733	0.237	0.0378	1.09	0.287	0.806	-4.93	ENSG00000099866
Tissue epithelial cells	22	ZNF414	0.248	0.0819	-0.0733	0.237	0.0378	1.09	0.287	0.806	-4.93	ENSG00000133250
Tissue epithelial cells	22	AC024575.1	0.248	0.0819	-0.0733	0.237	0.0378	1.09	0.287	0.806	-4.93	ENSG00000267277
Tissue epithelial cells	22	AC010422.3	0.248	0.0819	-0.0733	0.237	0.0378	1.09	0.287	0.806	-4.93	ENSG00000269242
Tissue epithelial cells	22	CEBPA	0.248	0.0819	-0.0733	0.237	0.0378	1.09	0.287	0.806	-4.93	ENSG00000245848
Tissue epithelial cells	22	CHST8	0.248	0.0819	-0.0733	0.237	0.0378	1.09	0.287	0.806	-4.93	ENSG00000124302
Tissue epithelial cells	22	LINC01801	0.248	0.0819	-0.0733	0.237	0.0378	1.09	0.287	0.806	-4.93	ENSG00000267767
Tissue epithelial cells	22	RINL	0.248	0.0819	-0.0733	0.237	0.0378	1.09	0.287	0.806	-4.93	ENSG00000187994
Tissue epithelial cells	22	AC243967.2	0.248	0.0819	-0.0733	0.237	0.0378	1.09	0.287	0.806	-4.93	ENSG00000268833
Tissue epithelial cells	22	AC006213.3	0.248	0.0819	-0.0733	0.237	0.0378	1.09	0.287	0.806	-4.93	ENSG00000267191
Tissue epithelial cells	22	CD3EAP	0.248	0.0819	-0.0733	0.237	0.0378	1.09	0.287	0.806	-4.93	ENSG00000117877
Tissue epithelial cells	22	BBC3	0.248	0.0819	-0.0733	0.237	0.0378	1.09	0.287	0.806	-4.93	ENSG00000105327
Tissue epithelial cells	22	GRIN2D	0.248	0.0819	-0.0733	0.237	0.0378	1.09	0.287	0.806	-4.93	ENSG00000105464
Tissue epithelial cells	22	IL4I1	0.248	0.0819	-0.0733	0.237	0.0378	1.09	0.287	0.806	-4.93	ENSG00000104951
Tissue epithelial cells	22	CTU1	0.248	0.0819	-0.0733	0.237	0.0378	1.09	0.287	0.806	-4.93	ENSG00000142544
Tissue epithelial cells	22	NKG7	0.248	0.0819	-0.0733	0.237	0.0378	1.09	0.287	0.806	-4.93	ENSG00000105374
Tissue epithelial cells	22	LILRB2	0.248	0.0819	-0.0733	0.237	0.0378	1.09	0.287	0.806	-4.93	ENSG00000131042
Tissue epithelial cells	22	ZNF776	0.248	0.0819	-0.0733	0.237	0.0378	1.09	0.287	0.806	-4.93	ENSG00000152443
Tissue epithelial cells	22	AC016027.1	0.248	0.0819	-0.0733	0.237	0.0378	1.09	0.287	0.806	-4.93	ENSG00000225335
Tissue epithelial cells	22	CCDC188	0.248	0.0819	-0.0733	0.237	0.0378	1.09	0.287	0.806	-4.93	ENSG00000234409
Tissue epithelial cells	22	CRYBB2	0.248	0.0819	-0.0733	0.237	0.0378	1.09	0.287	0.806	-4.93	ENSG00000244752
Tissue epithelial cells	22	RFPL3S	0.248	0.0819	-0.0733	0.237	0.0378	1.09	0.287	0.806	-4.93	ENSG00000205853
Tissue epithelial cells	22	RIBC2	0.248	0.0819	-0.0733	0.237	0.0378	1.09	0.287	0.806	-4.93	ENSG00000128408
Tissue epithelial cells	22	CU633906.2	0.248	0.0819	-0.0733	0.237	0.0378	1.09	0.287	0.806	-4.93	ENSG00000278903
Tissue epithelial cells	22	AC136352.3	0.248	0.0819	-0.0733	0.237	0.0378	1.09	0.287	0.806	-4.93	ENSG00000277666
Tissue epithelial cells	22	AP004609.1	0.248	0.0819	-0.0733	0.237	0.0378	1.09	0.287	0.806	-4.93	ENSG00000245869
Tissue epithelial cells	22	DKK1	0.248	0.0819	-0.0733	0.237	0.0378	1.09	0.287	0.806	-4.93	ENSG00000107984
Tissue epithelial cells	22	AL512625.2	0.248	0.0819	-0.0733	0.237	0.0378	1.09	0.287	0.806	-4.93	ENSG00000229422
Tissue epithelial cells	22	ZNF277	16.1	-0.855	-2.48	0.765	2.75	-1.09	0.287	0.806	-4.93	ENSG00000198839
Tissue epithelial cells	22	CDHR2	5.45	0.726	-0.649	2.1	1.27	1.09	0.287	0.806	-4.93	ENSG00000074276
Tissue epithelial cells	22	CDCA7L	2.72	-0.542	-1.57	0.485	0.786	-1.09	0.287	0.806	-4.93	ENSG00000164649
Tissue epithelial cells	22	STPG2	3.22	-0.737	-2.13	0.66	1.16	-1.09	0.287	0.806	-4.93	ENSG00000163116
Tissue epithelial cells	22	AL354707.1	0.743	-0.324	-0.938	0.29	0.223	-1.09	0.287	0.806	-4.93	ENSG00000225489
Tissue epithelial cells	22	MCEE	8.17	0.669	-0.6	1.94	1.39	1.09	0.288	0.806	-4.93	ENSG00000124370
Tissue epithelial cells	22	TCTA	2.23	0.417	-0.374	1.21	0.436	1.09	0.288	0.806	-4.93	ENSG00000145022
Tissue epithelial cells	22	ERICH1	21.5	-0.778	-2.25	0.697	3.71	-1.09	0.288	0.806	-4.93	ENSG00000104714
Tissue epithelial cells	22	SNAP23	8.42	0.676	-0.607	1.96	1.37	1.09	0.288	0.806	-4.93	ENSG00000092531
Tissue epithelial cells	22	ACOX1	5.94	0.77	-0.691	2.23	1.33	1.09	0.288	0.806	-4.93	ENSG00000161533
Tissue epithelial cells	22	CD36	0.743	0.398	-0.357	1.15	0.298	1.09	0.288	0.806	-4.93	ENSG00000135218
Tissue epithelial cells	22	CEP170B	3.96	-0.595	-1.72	0.534	0.777	-1.09	0.288	0.806	-4.93	ENSG00000099814
Tissue epithelial cells	22	CINP	1.24	-0.377	-1.09	0.338	0.287	-1.09	0.288	0.806	-4.93	ENSG00000100865
Tissue epithelial cells	22	TTC14	23	0.836	-0.75	2.42	3.27	1.09	0.288	0.806	-4.93	ENSG00000163728
Tissue epithelial cells	22	DDX6	17.1	0.878	-0.788	2.55	2.66	1.09	0.288	0.806	-4.93	ENSG00000110367
Tissue epithelial cells	22	FANK1	2.72	-0.518	-1.5	0.465	0.809	-1.09	0.288	0.806	-4.93	ENSG00000203780
Tissue epithelial cells	22	RABL6	6.93	-0.829	-2.4	0.745	1.83	-1.09	0.288	0.806	-4.93	ENSG00000196642
Tissue epithelial cells	22	ACTR5	2.23	-0.42	-1.22	0.378	0.441	-1.09	0.288	0.806	-4.93	ENSG00000101442
Tissue epithelial cells	22	NUP160	15.3	-0.796	-2.31	0.716	2.83	-1.09	0.288	0.806	-4.93	ENSG00000030066
Tissue epithelial cells	22	DYNLL1	7.43	-0.725	-2.1	0.653	1.27	-1.09	0.288	0.806	-4.93	ENSG00000088986
Tissue epithelial cells	22	ITGB1BP1	9.16	0.766	-0.689	2.22	1.44	1.09	0.288	0.806	-4.93	ENSG00000119185
Tissue epithelial cells	22	TRPV2	4.7	0.572	-0.514	1.66	0.835	1.08	0.288	0.806	-4.93	ENSG00000187688
Tissue epithelial cells	22	AP006621.3	4.95	0.737	-0.664	2.14	1.2	1.08	0.288	0.806	-4.93	ENSG00000255284
Tissue epithelial cells	22	KRTCAP3	3.71	-0.728	-2.11	0.656	1.24	-1.08	0.289	0.806	-4.93	ENSG00000157992
Tissue epithelial cells	22	RSPH3	4.46	-0.53	-1.54	0.478	0.792	-1.08	0.289	0.806	-4.93	ENSG00000130363
Tissue epithelial cells	22	RBMS2	12.4	0.816	-0.735	2.37	2.11	1.08	0.289	0.806	-4.93	ENSG00000076067
Tissue epithelial cells	22	AF165147.1	55.4	1.14	-1.03	3.31	5.05	1.08	0.289	0.806	-4.93	ENSG00000232855
Tissue epithelial cells	22	PTGER3	7.92	0.713	-0.642	2.07	1.09	1.08	0.289	0.806	-4.93	ENSG00000050628
Tissue epithelial cells	22	FBXL8	2.48	0.53	-0.478	1.54	0.618	1.08	0.289	0.806	-4.93	ENSG00000135722
Tissue epithelial cells	22	OLMALINC	1.98	0.515	-0.465	1.49	0.594	1.08	0.289	0.806	-4.93	ENSG00000235823
Tissue epithelial cells	22	CXXC4-AS1	1.73	0.434	-0.392	1.26	0.495	1.08	0.289	0.806	-4.93	ENSG00000245384
Tissue epithelial cells	22	KIAA1614	5.45	0.777	-0.701	2.26	1.32	1.08	0.289	0.806	-4.93	ENSG00000135835
Tissue epithelial cells	22	TMEM199	2.48	0.505	-0.456	1.46	0.631	1.08	0.289	0.806	-4.93	ENSG00000244045
Tissue epithelial cells	22	NUTF2	1.98	0.408	-0.368	1.18	0.43	1.08	0.289	0.806	-4.93	ENSG00000102898
Tissue epithelial cells	22	TNFRSF1A	10.9	0.808	-0.73	2.35	1.8	1.08	0.289	0.806	-4.93	ENSG00000067182
Tissue epithelial cells	22	CD320	1.49	0.539	-0.488	1.57	0.554	1.08	0.29	0.806	-4.93	ENSG00000167775
Tissue epithelial cells	22	ZFP14	8.17	0.741	-0.671	2.15	1.61	1.08	0.29	0.806	-4.93	ENSG00000142065
Tissue epithelial cells	22	CORO2B	0.743	-0.356	-1.03	0.322	0.24	-1.08	0.29	0.806	-4.93	ENSG00000103647
Tissue epithelial cells	22	MRPL10	1.49	-0.395	-1.15	0.358	0.378	-1.08	0.29	0.806	-4.93	ENSG00000159111
Tissue epithelial cells	22	SRP19	3.22	0.472	-0.428	1.37	0.623	1.08	0.29	0.806	-4.93	ENSG00000153037
Tissue epithelial cells	22	ATL3	10.9	0.794	-0.72	2.31	1.76	1.08	0.29	0.806	-4.93	ENSG00000184743
Tissue epithelial cells	22	STPG1	2.23	-0.575	-1.67	0.521	0.702	-1.08	0.29	0.806	-4.93	ENSG00000001460
Tissue epithelial cells	22	MAP2K6	10.6	-0.917	-2.66	0.831	2.26	-1.08	0.29	0.806	-4.93	ENSG00000108984
Tissue epithelial cells	22	TNRC6C	18.3	0.903	-0.819	2.63	2.2	1.08	0.29	0.806	-4.93	ENSG00000078687
Tissue epithelial cells	22	CYREN	3.71	-0.576	-1.68	0.523	0.835	-1.08	0.29	0.806	-4.93	ENSG00000122783
Tissue epithelial cells	22	AC108488.2	0.743	-0.221	-0.642	0.2	0.168	-1.08	0.29	0.806	-4.93	ENSG00000255767
Tissue epithelial cells	22	TLR1	0.743	-0.221	-0.642	0.2	0.168	-1.08	0.29	0.806	-4.93	ENSG00000174125
Tissue epithelial cells	22	AC097460.1	0.743	-0.221	-0.642	0.2	0.168	-1.08	0.29	0.806	-4.93	ENSG00000245322
Tissue epithelial cells	22	GPN3	0.743	-0.221	-0.642	0.2	0.168	-1.08	0.29	0.806	-4.93	ENSG00000111231
Tissue epithelial cells	22	AC012184.2	0.743	-0.221	-0.642	0.2	0.168	-1.08	0.29	0.806	-4.93	ENSG00000260537
Tissue epithelial cells	22	AC023389.1	0.743	-0.221	-0.642	0.2	0.168	-1.08	0.29	0.806	-4.93	ENSG00000263657
Tissue epithelial cells	22	MRPS23	0.743	-0.221	-0.642	0.2	0.168	-1.08	0.29	0.806	-4.93	ENSG00000181610
Tissue epithelial cells	22	EXD3	10.1	-0.847	-2.46	0.769	2.83	-1.08	0.29	0.806	-4.93	ENSG00000187609
Tissue epithelial cells	22	TMEM123	6.93	0.539	-0.489	1.57	0.734	1.08	0.29	0.806	-4.93	ENSG00000152558
Tissue epithelial cells	22	SERPINH1	5.2	0.635	-0.576	1.85	0.78	1.08	0.29	0.806	-4.93	ENSG00000149257
Tissue epithelial cells	22	SHF	1.49	0.405	-0.367	1.18	0.343	1.08	0.29	0.806	-4.93	ENSG00000138606
Tissue epithelial cells	22	TRA2B	12.6	-0.812	-2.36	0.737	2.53	-1.08	0.29	0.806	-4.93	ENSG00000136527
Tissue epithelial cells	22	SGSH	2.48	0.604	-0.548	1.76	0.729	1.08	0.291	0.806	-4.93	ENSG00000181523
Tissue epithelial cells	22	MTHFR	11.1	0.721	-0.655	2.1	1.53	1.08	0.291	0.806	-4.93	ENSG00000177000
Tissue epithelial cells	22	NECTIN4	0.743	-0.364	-1.06	0.331	0.245	-1.08	0.291	0.806	-4.93	ENSG00000143217
Tissue epithelial cells	22	KIAA2026	24	-0.832	-2.42	0.756	3.47	-1.08	0.291	0.806	-4.94	ENSG00000183354
Tissue epithelial cells	22	WDR37	12.1	-0.825	-2.4	0.751	2.18	-1.08	0.291	0.806	-4.94	ENSG00000047056
Tissue epithelial cells	22	CCDC125	6.68	-0.749	-2.18	0.683	1.83	-1.08	0.291	0.806	-4.94	ENSG00000183323
Tissue epithelial cells	22	KCP	1.24	-0.483	-1.4	0.44	0.37	-1.08	0.291	0.806	-4.94	ENSG00000135253
Tissue epithelial cells	22	AC001226.2	2.23	0.328	-0.299	0.955	0.353	1.08	0.291	0.806	-4.94	ENSG00000283208
Tissue epithelial cells	22	ZFP1	2.48	0.448	-0.408	1.3	0.58	1.08	0.291	0.806	-4.94	ENSG00000184517
Tissue epithelial cells	22	SUPT20H	15.3	0.836	-0.763	2.43	3	1.08	0.291	0.806	-4.94	ENSG00000102710
Tissue epithelial cells	22	AL136295.1	0.99	-0.374	-1.09	0.341	0.25	-1.08	0.292	0.806	-4.94	ENSG00000254692
Tissue epithelial cells	22	ENTPD7	2.72	-0.467	-1.36	0.427	0.567	-1.08	0.292	0.806	-4.94	ENSG00000198018
Tissue epithelial cells	22	ZNF618	12.6	0.751	-0.687	2.19	1.86	1.08	0.292	0.806	-4.94	ENSG00000157657
Tissue epithelial cells	22	CYTH1	14.6	-0.766	-2.23	0.7	2.88	-1.08	0.292	0.806	-4.94	ENSG00000108669
Tissue epithelial cells	22	ANXA11	12.4	-0.837	-2.44	0.766	2.47	-1.08	0.292	0.806	-4.94	ENSG00000122359
Tissue epithelial cells	22	ZBED5	8.66	-0.768	-2.24	0.702	1.78	-1.08	0.292	0.806	-4.94	ENSG00000236287
Tissue epithelial cells	22	RAB17	3.22	-0.706	-2.06	0.646	1	-1.08	0.292	0.806	-4.94	ENSG00000124839
Tissue epithelial cells	22	CNKSR1	2.72	-0.673	-1.96	0.616	1.08	-1.08	0.292	0.806	-4.94	ENSG00000142675
Tissue epithelial cells	22	KSR2	1.98	-0.601	-1.75	0.551	0.717	-1.08	0.292	0.806	-4.94	ENSG00000171435
Tissue epithelial cells	22	CYP3A5	7.67	-0.883	-2.58	0.809	1.9	-1.08	0.292	0.806	-4.94	ENSG00000106258
Tissue epithelial cells	22	GSTM5	2.72	-0.561	-1.63	0.514	0.669	-1.08	0.293	0.806	-4.94	ENSG00000134201
Tissue epithelial cells	22	OST4	2.72	0.393	-0.36	1.15	0.383	1.08	0.293	0.806	-4.94	ENSG00000228474
Tissue epithelial cells	22	RASSF6	2.72	-0.63	-1.84	0.577	0.781	-1.08	0.293	0.806	-4.94	ENSG00000169435
Tissue epithelial cells	22	LGMN	6.19	-0.62	-1.81	0.569	1.03	-1.08	0.293	0.806	-4.94	ENSG00000100600
Tissue epithelial cells	22	ANKRD49	4.21	-0.671	-1.96	0.616	0.96	-1.08	0.293	0.806	-4.94	ENSG00000168876
Tissue epithelial cells	22	AGGF1	2.48	0.536	-0.492	1.57	0.57	1.08	0.293	0.806	-4.94	ENSG00000164252
Tissue epithelial cells	22	NFASC	3.71	-0.58	-1.69	0.532	0.945	-1.08	0.293	0.806	-4.94	ENSG00000163531
Tissue epithelial cells	22	SLC25A12	14.9	0.818	-0.751	2.39	2.65	1.07	0.293	0.806	-4.94	ENSG00000115840
Tissue epithelial cells	22	HDAC5	4.46	0.527	-0.483	1.54	0.781	1.07	0.293	0.806	-4.94	ENSG00000108840
Tissue epithelial cells	22	LINC00982	0.248	0.049	-0.045	0.143	0.0226	1.07	0.293	0.806	-4.94	ENSG00000177133
Tissue epithelial cells	22	AL034417.4	0.248	0.049	-0.045	0.143	0.0226	1.07	0.293	0.806	-4.94	ENSG00000284747
Tissue epithelial cells	22	LINC01759	0.248	0.049	-0.045	0.143	0.0226	1.07	0.293	0.806	-4.94	ENSG00000234546
Tissue epithelial cells	22	KAZN-AS1	0.248	0.049	-0.045	0.143	0.0226	1.07	0.293	0.806	-4.94	ENSG00000234593
Tissue epithelial cells	22	RUNX3	0.248	0.049	-0.045	0.143	0.0226	1.07	0.293	0.806	-4.94	ENSG00000020633
Tissue epithelial cells	22	LCK	0.248	0.049	-0.045	0.143	0.0226	1.07	0.293	0.806	-4.94	ENSG00000182866
Tissue epithelial cells	22	MANEAL	0.248	0.049	-0.045	0.143	0.0226	1.07	0.293	0.806	-4.94	ENSG00000185090
Tissue epithelial cells	22	MYCBP	0.248	0.049	-0.045	0.143	0.0226	1.07	0.293	0.806	-4.94	ENSG00000214114
Tissue epithelial cells	22	FOXO6	0.248	0.049	-0.045	0.143	0.0226	1.07	0.293	0.806	-4.94	ENSG00000204060
Tissue epithelial cells	22	ZMYND12	0.248	0.049	-0.045	0.143	0.0226	1.07	0.293	0.806	-4.94	ENSG00000066185
Tissue epithelial cells	22	FAM183A	0.248	0.049	-0.045	0.143	0.0226	1.07	0.293	0.806	-4.94	ENSG00000186973
Tissue epithelial cells	22	TIE1	0.248	0.049	-0.045	0.143	0.0226	1.07	0.293	0.806	-4.94	ENSG00000066056
Tissue epithelial cells	22	HPDL	0.248	0.049	-0.045	0.143	0.0226	1.07	0.293	0.806	-4.94	ENSG00000186603
Tissue epithelial cells	22	MMACHC	0.248	0.049	-0.045	0.143	0.0226	1.07	0.293	0.806	-4.94	ENSG00000132763
Tissue epithelial cells	22	RAB3B	0.248	0.049	-0.045	0.143	0.0226	1.07	0.293	0.806	-4.94	ENSG00000169213
Tissue epithelial cells	22	ORC1	0.248	0.049	-0.045	0.143	0.0226	1.07	0.293	0.806	-4.94	ENSG00000085840
Tissue epithelial cells	22	FAM151A	0.248	0.049	-0.045	0.143	0.0226	1.07	0.293	0.806	-4.94	ENSG00000162391
Tissue epithelial cells	22	AL603840.1	0.248	0.049	-0.045	0.143	0.0226	1.07	0.293	0.806	-4.94	ENSG00000234810
Tissue epithelial cells	22	AL583808.1	0.248	0.049	-0.045	0.143	0.0226	1.07	0.293	0.806	-4.94	ENSG00000225087
Tissue epithelial cells	22	ADGRL4	0.248	0.049	-0.045	0.143	0.0226	1.07	0.293	0.806	-4.94	ENSG00000162618
Tissue epithelial cells	22	CLCA2	0.248	0.049	-0.045	0.143	0.0226	1.07	0.293	0.806	-4.94	ENSG00000137975
Tissue epithelial cells	22	TMEM56-RWDD3	0.248	0.049	-0.045	0.143	0.0226	1.07	0.293	0.806	-4.94	ENSG00000271092
Tissue epithelial cells	22	AC118553.1	0.248	0.049	-0.045	0.143	0.0226	1.07	0.293	0.806	-4.94	ENSG00000228084
Tissue epithelial cells	22	LRRC39	0.248	0.049	-0.045	0.143	0.0226	1.07	0.293	0.806	-4.94	ENSG00000122477
Tissue epithelial cells	22	S1PR1	0.248	0.049	-0.045	0.143	0.0226	1.07	0.293	0.806	-4.94	ENSG00000170989
Tissue epithelial cells	22	AKNAD1	0.248	0.049	-0.045	0.143	0.0226	1.07	0.293	0.806	-4.94	ENSG00000162641
Tissue epithelial cells	22	LINC01768	0.248	0.049	-0.045	0.143	0.0226	1.07	0.293	0.806	-4.94	ENSG00000228420
Tissue epithelial cells	22	C1orf162	0.248	0.049	-0.045	0.143	0.0226	1.07	0.293	0.806	-4.94	ENSG00000143110
Tissue epithelial cells	22	AL603832.1	0.248	0.049	-0.045	0.143	0.0226	1.07	0.293	0.806	-4.94	ENSG00000225075
Tissue epithelial cells	22	BNIPL	0.248	0.049	-0.045	0.143	0.0226	1.07	0.293	0.806	-4.94	ENSG00000163141
Tissue epithelial cells	22	TDRKH-AS1	0.248	0.049	-0.045	0.143	0.0226	1.07	0.293	0.806	-4.94	ENSG00000203288
Tissue epithelial cells	22	S100A2	0.248	0.049	-0.045	0.143	0.0226	1.07	0.293	0.806	-4.94	ENSG00000196754
Tissue epithelial cells	22	CD1D	0.248	0.049	-0.045	0.143	0.0226	1.07	0.293	0.806	-4.94	ENSG00000158473
Tissue epithelial cells	22	CD48	0.248	0.049	-0.045	0.143	0.0226	1.07	0.293	0.806	-4.94	ENSG00000117091
Tissue epithelial cells	22	ARHGAP30	0.248	0.049	-0.045	0.143	0.0226	1.07	0.293	0.806	-4.94	ENSG00000186517
Tissue epithelial cells	22	AL451074.2	0.248	0.049	-0.045	0.143	0.0226	1.07	0.293	0.806	-4.94	ENSG00000224358
Tissue epithelial cells	22	MYOCOS	0.248	0.049	-0.045	0.143	0.0226	1.07	0.293	0.806	-4.94	ENSG00000283683
Tissue epithelial cells	22	RGS16	0.248	0.049	-0.045	0.143	0.0226	1.07	0.293	0.806	-4.94	ENSG00000143333
Tissue epithelial cells	22	RGS1	0.248	0.049	-0.045	0.143	0.0226	1.07	0.293	0.806	-4.94	ENSG00000090104
Tissue epithelial cells	22	KIF14	0.248	0.049	-0.045	0.143	0.0226	1.07	0.293	0.806	-4.94	ENSG00000118193
Tissue epithelial cells	22	LAX1	0.248	0.049	-0.045	0.143	0.0226	1.07	0.293	0.806	-4.94	ENSG00000122188
Tissue epithelial cells	22	FCMR	0.248	0.049	-0.045	0.143	0.0226	1.07	0.293	0.806	-4.94	ENSG00000162894
Tissue epithelial cells	22	AL031316.1	0.248	0.049	-0.045	0.143	0.0226	1.07	0.293	0.806	-4.94	ENSG00000227591
Tissue epithelial cells	22	TRAF3IP3	0.248	0.049	-0.045	0.143	0.0226	1.07	0.293	0.806	-4.94	ENSG00000009790
Tissue epithelial cells	22	AL592287.1	0.248	0.049	-0.045	0.143	0.0226	1.07	0.293	0.806	-4.94	ENSG00000283518
Tissue epithelial cells	22	USH2A	0.248	0.049	-0.045	0.143	0.0226	1.07	0.293	0.806	-4.94	ENSG00000042781
Tissue epithelial cells	22	AL355472.3	0.248	0.049	-0.045	0.143	0.0226	1.07	0.293	0.806	-4.94	ENSG00000236358
Tissue epithelial cells	22	LINC01871	0.248	0.049	-0.045	0.143	0.0226	1.07	0.293	0.806	-4.94	ENSG00000235576
Tissue epithelial cells	22	LINC01814	0.248	0.049	-0.045	0.143	0.0226	1.07	0.293	0.806	-4.94	ENSG00000236008
Tissue epithelial cells	22	LINC01830	0.248	0.049	-0.045	0.143	0.0226	1.07	0.293	0.806	-4.94	ENSG00000231200
Tissue epithelial cells	22	AC009242.1	0.248	0.049	-0.045	0.143	0.0226	1.07	0.293	0.806	-4.94	ENSG00000283031
Tissue epithelial cells	22	CIB4	0.248	0.049	-0.045	0.143	0.0226	1.07	0.293	0.806	-4.94	ENSG00000157884
Tissue epithelial cells	22	GALNT14	0.248	0.049	-0.045	0.143	0.0226	1.07	0.293	0.806	-4.94	ENSG00000158089
Tissue epithelial cells	22	AC012593.1	0.248	0.049	-0.045	0.143	0.0226	1.07	0.293	0.806	-4.94	ENSG00000226994
Tissue epithelial cells	22	RMDN2-AS1	0.248	0.049	-0.045	0.143	0.0226	1.07	0.293	0.806	-4.94	ENSG00000235848
Tissue epithelial cells	22	C2orf73	0.248	0.049	-0.045	0.143	0.0226	1.07	0.293	0.806	-4.94	ENSG00000177994
Tissue epithelial cells	22	AC092567.1	0.248	0.049	-0.045	0.143	0.0226	1.07	0.293	0.806	-4.94	ENSG00000226605
Tissue epithelial cells	22	VAX2	0.248	0.049	-0.045	0.143	0.0226	1.07	0.293	0.806	-4.94	ENSG00000116035
Tissue epithelial cells	22	PAIP2B	0.248	0.049	-0.045	0.143	0.0226	1.07	0.293	0.806	-4.94	ENSG00000124374
Tissue epithelial cells	22	AC073046.1	0.248	0.049	-0.045	0.143	0.0226	1.07	0.293	0.806	-4.94	ENSG00000235499
Tissue epithelial cells	22	AC005041.1	0.248	0.049	-0.045	0.143	0.0226	1.07	0.293	0.806	-4.94	ENSG00000159239
Tissue epithelial cells	22	IGKV1-5	0.248	0.049	-0.045	0.143	0.0226	1.07	0.293	0.806	-4.94	ENSG00000243466
Tissue epithelial cells	22	IGKV3-15	0.248	0.049	-0.045	0.143	0.0226	1.07	0.293	0.806	-4.94	ENSG00000244437
Tissue epithelial cells	22	ANKRD20A8P	0.248	0.049	-0.045	0.143	0.0226	1.07	0.293	0.806	-4.94	ENSG00000229089
Tissue epithelial cells	22	ZAP70	0.248	0.049	-0.045	0.143	0.0226	1.07	0.293	0.806	-4.94	ENSG00000115085
Tissue epithelial cells	22	LYG1	0.248	0.049	-0.045	0.143	0.0226	1.07	0.293	0.806	-4.94	ENSG00000144214
Tissue epithelial cells	22	LONRF2	0.248	0.049	-0.045	0.143	0.0226	1.07	0.293	0.806	-4.94	ENSG00000170500
Tissue epithelial cells	22	AC012360.3	0.248	0.049	-0.045	0.143	0.0226	1.07	0.293	0.806	-4.94	ENSG00000272994
Tissue epithelial cells	22	RGPD5	0.248	0.049	-0.045	0.143	0.0226	1.07	0.293	0.806	-4.94	ENSG00000015568
Tissue epithelial cells	22	AC017002.5	0.248	0.049	-0.045	0.143	0.0226	1.07	0.293	0.806	-4.94	ENSG00000280878
Tissue epithelial cells	22	CFAP221	0.248	0.049	-0.045	0.143	0.0226	1.07	0.293	0.806	-4.94	ENSG00000163075
Tissue epithelial cells	22	LCT	0.248	0.049	-0.045	0.143	0.0226	1.07	0.293	0.806	-4.94	ENSG00000115850
Tissue epithelial cells	22	PKP4-AS1	0.248	0.049	-0.045	0.143	0.0226	1.07	0.293	0.806	-4.94	ENSG00000204380
Tissue epithelial cells	22	AC009495.1	0.248	0.049	-0.045	0.143	0.0226	1.07	0.293	0.806	-4.94	ENSG00000229195
Tissue epithelial cells	22	CERKL	0.248	0.049	-0.045	0.143	0.0226	1.07	0.293	0.806	-4.94	ENSG00000188452
Tissue epithelial cells	22	AC006460.1	0.248	0.049	-0.045	0.143	0.0226	1.07	0.293	0.806	-4.94	ENSG00000228509
Tissue epithelial cells	22	AOX1	0.248	0.049	-0.045	0.143	0.0226	1.07	0.293	0.806	-4.94	ENSG00000138356
Tissue epithelial cells	22	KIAA2012	0.248	0.049	-0.045	0.143	0.0226	1.07	0.293	0.806	-4.94	ENSG00000182329
Tissue epithelial cells	22	AC007383.2	0.248	0.049	-0.045	0.143	0.0226	1.07	0.293	0.806	-4.94	ENSG00000227946
Tissue epithelial cells	22	GPBAR1	0.248	0.049	-0.045	0.143	0.0226	1.07	0.293	0.806	-4.94	ENSG00000179921
Tissue epithelial cells	22	AC067956.1	0.248	0.049	-0.045	0.143	0.0226	1.07	0.293	0.806	-4.94	ENSG00000236451
Tissue epithelial cells	22	COL4A4	0.248	0.049	-0.045	0.143	0.0226	1.07	0.293	0.806	-4.94	ENSG00000081052
Tissue epithelial cells	22	ARL4C	0.248	0.049	-0.045	0.143	0.0226	1.07	0.293	0.806	-4.94	ENSG00000188042
Tissue epithelial cells	22	BOK-AS1	0.248	0.049	-0.045	0.143	0.0226	1.07	0.293	0.806	-4.94	ENSG00000234235
Tissue epithelial cells	22	FANCD2OS	0.248	0.049	-0.045	0.143	0.0226	1.07	0.293	0.806	-4.94	ENSG00000163705
Tissue epithelial cells	22	GHRL	0.248	0.049	-0.045	0.143	0.0226	1.07	0.293	0.806	-4.94	ENSG00000157017
Tissue epithelial cells	22	ENTPD3	0.248	0.049	-0.045	0.143	0.0226	1.07	0.293	0.806	-4.94	ENSG00000168032
Tissue epithelial cells	22	VIPR1-AS1	0.248	0.049	-0.045	0.143	0.0226	1.07	0.293	0.806	-4.94	ENSG00000232354
Tissue epithelial cells	22	AC098613.1	0.248	0.049	-0.045	0.143	0.0226	1.07	0.293	0.806	-4.94	ENSG00000223552
Tissue epithelial cells	22	LRRC2	0.248	0.049	-0.045	0.143	0.0226	1.07	0.293	0.806	-4.94	ENSG00000163827
Tissue epithelial cells	22	CCDC71	0.248	0.049	-0.045	0.143	0.0226	1.07	0.293	0.806	-4.94	ENSG00000177352
Tissue epithelial cells	22	TUSC2	0.248	0.049	-0.045	0.143	0.0226	1.07	0.293	0.806	-4.94	ENSG00000114383
Tissue epithelial cells	22	LINC00698	0.248	0.049	-0.045	0.143	0.0226	1.07	0.293	0.806	-4.94	ENSG00000244342
Tissue epithelial cells	22	SYNPR	0.248	0.049	-0.045	0.143	0.0226	1.07	0.293	0.806	-4.94	ENSG00000163630
Tissue epithelial cells	22	PLCXD2	0.248	0.049	-0.045	0.143	0.0226	1.07	0.293	0.806	-4.94	ENSG00000240891
Tissue epithelial cells	22	BTLA	0.248	0.049	-0.045	0.143	0.0226	1.07	0.293	0.806	-4.94	ENSG00000186265
Tissue epithelial cells	22	TIGIT	0.248	0.049	-0.045	0.143	0.0226	1.07	0.293	0.806	-4.94	ENSG00000181847
Tissue epithelial cells	22	WDR5B	0.248	0.049	-0.045	0.143	0.0226	1.07	0.293	0.806	-4.94	ENSG00000196981
Tissue epithelial cells	22	PARP15	0.248	0.049	-0.045	0.143	0.0226	1.07	0.293	0.806	-4.94	ENSG00000173200
Tissue epithelial cells	22	ESYT3	0.248	0.049	-0.045	0.143	0.0226	1.07	0.293	0.806	-4.94	ENSG00000158220
Tissue epithelial cells	22	AC026304.1	0.248	0.049	-0.045	0.143	0.0226	1.07	0.293	0.806	-4.94	ENSG00000268129
Tissue epithelial cells	22	AC073359.2	0.248	0.049	-0.045	0.143	0.0226	1.07	0.293	0.806	-4.94	ENSG00000243969
Tissue epithelial cells	22	PQLC2L	0.248	0.049	-0.045	0.143	0.0226	1.07	0.293	0.806	-4.94	ENSG00000174899
Tissue epithelial cells	22	WDR49	0.248	0.049	-0.045	0.143	0.0226	1.07	0.293	0.806	-4.94	ENSG00000174776
Tissue epithelial cells	22	AC069431.1	0.248	0.049	-0.045	0.143	0.0226	1.07	0.293	0.806	-4.94	ENSG00000240063
Tissue epithelial cells	22	DGKG	0.248	0.049	-0.045	0.143	0.0226	1.07	0.293	0.806	-4.94	ENSG00000058866
Tissue epithelial cells	22	AC112907.3	0.248	0.049	-0.045	0.143	0.0226	1.07	0.293	0.806	-4.94	ENSG00000263826
Tissue epithelial cells	22	XXYLT1-AS2	0.248	0.049	-0.045	0.143	0.0226	1.07	0.293	0.806	-4.94	ENSG00000230266
Tissue epithelial cells	22	DLG1-AS1	0.248	0.049	-0.045	0.143	0.0226	1.07	0.293	0.806	-4.94	ENSG00000227375
Tissue epithelial cells	22	AC147067.1	0.248	0.049	-0.045	0.143	0.0226	1.07	0.293	0.806	-4.94	ENSG00000244459
Tissue epithelial cells	22	DOK7	0.248	0.049	-0.045	0.143	0.0226	1.07	0.293	0.806	-4.94	ENSG00000175920
Tissue epithelial cells	22	AC097515.1	0.248	0.049	-0.045	0.143	0.0226	1.07	0.293	0.806	-4.94	ENSG00000248138
Tissue epithelial cells	22	LINC02506	0.248	0.049	-0.045	0.143	0.0226	1.07	0.293	0.806	-4.94	ENSG00000251129
Tissue epithelial cells	22	KLB	0.248	0.049	-0.045	0.143	0.0226	1.07	0.293	0.806	-4.94	ENSG00000134962
Tissue epithelial cells	22	PDGFRA	0.248	0.049	-0.045	0.143	0.0226	1.07	0.293	0.806	-4.94	ENSG00000134853
Tissue epithelial cells	22	KIT	0.248	0.049	-0.045	0.143	0.0226	1.07	0.293	0.806	-4.94	ENSG00000157404
Tissue epithelial cells	22	KDR	0.248	0.049	-0.045	0.143	0.0226	1.07	0.293	0.806	-4.94	ENSG00000128052
Tissue epithelial cells	22	AC116049.2	0.248	0.049	-0.045	0.143	0.0226	1.07	0.293	0.806	-4.94	ENSG00000249413
Tissue epithelial cells	22	UGT2B7	0.248	0.049	-0.045	0.143	0.0226	1.07	0.293	0.806	-4.94	ENSG00000171234
Tissue epithelial cells	22	CXCL13	0.248	0.049	-0.045	0.143	0.0226	1.07	0.293	0.806	-4.94	ENSG00000156234
Tissue epithelial cells	22	C4orf36	0.248	0.049	-0.045	0.143	0.0226	1.07	0.293	0.806	-4.94	ENSG00000163633
Tissue epithelial cells	22	HSD17B13	0.248	0.049	-0.045	0.143	0.0226	1.07	0.293	0.806	-4.94	ENSG00000170509
Tissue epithelial cells	22	NAP1L5	0.248	0.049	-0.045	0.143	0.0226	1.07	0.293	0.806	-4.94	ENSG00000177432
Tissue epithelial cells	22	ADH6	0.248	0.049	-0.045	0.143	0.0226	1.07	0.293	0.806	-4.94	ENSG00000172955
Tissue epithelial cells	22	DAPP1	0.248	0.049	-0.045	0.143	0.0226	1.07	0.293	0.806	-4.94	ENSG00000070190
Tissue epithelial cells	22	AC096577.1	0.248	0.049	-0.045	0.143	0.0226	1.07	0.293	0.806	-4.94	ENSG00000248373
Tissue epithelial cells	22	DKK2	0.248	0.049	-0.045	0.143	0.0226	1.07	0.293	0.806	-4.94	ENSG00000155011
Tissue epithelial cells	22	AC004704.1	0.248	0.049	-0.045	0.143	0.0226	1.07	0.293	0.806	-4.94	ENSG00000249815
Tissue epithelial cells	22	LINC02477	0.248	0.049	-0.045	0.143	0.0226	1.07	0.293	0.806	-4.94	ENSG00000249425
Tissue epithelial cells	22	SPOCK3	0.248	0.049	-0.045	0.143	0.0226	1.07	0.293	0.806	-4.94	ENSG00000196104
Tissue epithelial cells	22	AC096751.2	0.248	0.049	-0.045	0.143	0.0226	1.07	0.293	0.806	-4.94	ENSG00000251584
Tissue epithelial cells	22	AC021088.1	0.248	0.049	-0.045	0.143	0.0226	1.07	0.293	0.806	-4.94	ENSG00000250619
Tissue epithelial cells	22	ROPN1L	0.248	0.049	-0.045	0.143	0.0226	1.07	0.293	0.806	-4.94	ENSG00000145491
Tissue epithelial cells	22	DDX4	0.248	0.049	-0.045	0.143	0.0226	1.07	0.293	0.806	-4.94	ENSG00000152670
Tissue epithelial cells	22	RAB3C	0.248	0.049	-0.045	0.143	0.0226	1.07	0.293	0.806	-4.94	ENSG00000152932
Tissue epithelial cells	22	MAST4-AS1	0.248	0.049	-0.045	0.143	0.0226	1.07	0.293	0.806	-4.94	ENSG00000229666
Tissue epithelial cells	22	AC106798.1	0.248	0.049	-0.045	0.143	0.0226	1.07	0.293	0.806	-4.94	ENSG00000250421
Tissue epithelial cells	22	AC099522.2	0.248	0.049	-0.045	0.143	0.0226	1.07	0.293	0.806	-4.94	ENSG00000272525
Tissue epithelial cells	22	LINC01331	0.248	0.049	-0.045	0.143	0.0226	1.07	0.293	0.806	-4.94	ENSG00000248673
Tissue epithelial cells	22	AC008581.2	0.248	0.049	-0.045	0.143	0.0226	1.07	0.293	0.806	-4.94	ENSG00000285000
Tissue epithelial cells	22	LINC01337	0.248	0.049	-0.045	0.143	0.0226	1.07	0.293	0.806	-4.94	ENSG00000251221
Tissue epithelial cells	22	AC018754.1	0.248	0.049	-0.045	0.143	0.0226	1.07	0.293	0.806	-4.94	ENSG00000285190
Tissue epithelial cells	22	AC114316.2	0.248	0.049	-0.045	0.143	0.0226	1.07	0.293	0.806	-4.94	ENSG00000250049
Tissue epithelial cells	22	SLCO4C1	0.248	0.049	-0.045	0.143	0.0226	1.07	0.293	0.806	-4.94	ENSG00000173930
Tissue epithelial cells	22	AC008572.1	0.248	0.049	-0.045	0.143	0.0226	1.07	0.293	0.806	-4.94	ENSG00000253613
Tissue epithelial cells	22	SMIM32	0.248	0.049	-0.045	0.143	0.0226	1.07	0.293	0.806	-4.94	ENSG00000271824
Tissue epithelial cells	22	MATR3	0.248	0.049	-0.045	0.143	0.0226	1.07	0.293	0.806	-4.94	ENSG00000280987
Tissue epithelial cells	22	MALINC1	0.248	0.049	-0.045	0.143	0.0226	1.07	0.293	0.806	-4.94	ENSG00000245146
Tissue epithelial cells	22	RELL2	0.248	0.049	-0.045	0.143	0.0226	1.07	0.293	0.806	-4.94	ENSG00000164620
Tissue epithelial cells	22	AC091959.3	0.248	0.049	-0.045	0.143	0.0226	1.07	0.293	0.806	-4.94	ENSG00000275740
Tissue epithelial cells	22	SH3TC2-DT	0.248	0.049	-0.045	0.143	0.0226	1.07	0.293	0.806	-4.94	ENSG00000250072
Tissue epithelial cells	22	IL17B	0.248	0.049	-0.045	0.143	0.0226	1.07	0.293	0.806	-4.94	ENSG00000127743
Tissue epithelial cells	22	GRIA1	0.248	0.049	-0.045	0.143	0.0226	1.07	0.293	0.806	-4.94	ENSG00000155511
Tissue epithelial cells	22	GPRIN1	0.248	0.049	-0.045	0.143	0.0226	1.07	0.293	0.806	-4.94	ENSG00000169258
Tissue epithelial cells	22	AC008443.5	0.248	0.049	-0.045	0.143	0.0226	1.07	0.293	0.806	-4.94	ENSG00000250222
Tissue epithelial cells	22	AL031963.3	0.248	0.049	-0.045	0.143	0.0226	1.07	0.293	0.806	-4.94	ENSG00000272277
Tissue epithelial cells	22	TFAP2A	0.248	0.049	-0.045	0.143	0.0226	1.07	0.293	0.806	-4.94	ENSG00000137203
Tissue epithelial cells	22	GMPR	0.248	0.049	-0.045	0.143	0.0226	1.07	0.293	0.806	-4.94	ENSG00000137198
Tissue epithelial cells	22	HIST1H4D	0.248	0.049	-0.045	0.143	0.0226	1.07	0.293	0.806	-4.94	ENSG00000277157
Tissue epithelial cells	22	HIST1H3H	0.248	0.049	-0.045	0.143	0.0226	1.07	0.293	0.806	-4.94	ENSG00000278828
Tissue epithelial cells	22	TRIM31-AS1	0.248	0.049	-0.045	0.143	0.0226	1.07	0.293	0.806	-4.94	ENSG00000231226
Tissue epithelial cells	22	LINC00243	0.248	0.049	-0.045	0.143	0.0226	1.07	0.293	0.806	-4.94	ENSG00000214894
Tissue epithelial cells	22	LST1	0.248	0.049	-0.045	0.143	0.0226	1.07	0.293	0.806	-4.94	ENSG00000204482
Tissue epithelial cells	22	HLA-DQB2	0.248	0.049	-0.045	0.143	0.0226	1.07	0.293	0.806	-4.94	ENSG00000232629
Tissue epithelial cells	22	CCDC167	0.248	0.049	-0.045	0.143	0.0226	1.07	0.293	0.806	-4.94	ENSG00000198937
Tissue epithelial cells	22	UNC5CL	0.248	0.049	-0.045	0.143	0.0226	1.07	0.293	0.806	-4.94	ENSG00000124602
Tissue epithelial cells	22	C6orf223	0.248	0.049	-0.045	0.143	0.0226	1.07	0.293	0.806	-4.94	ENSG00000181577
Tissue epithelial cells	22	AL096865.1	0.248	0.049	-0.045	0.143	0.0226	1.07	0.293	0.806	-4.94	ENSG00000271857
Tissue epithelial cells	22	MEI4	0.248	0.049	-0.045	0.143	0.0226	1.07	0.293	0.806	-4.94	ENSG00000269964
Tissue epithelial cells	22	AL034347.1	0.248	0.049	-0.045	0.143	0.0226	1.07	0.293	0.806	-4.94	ENSG00000228679
Tissue epithelial cells	22	MRAP2	0.248	0.049	-0.045	0.143	0.0226	1.07	0.293	0.806	-4.94	ENSG00000135324
Tissue epithelial cells	22	SLC35A1	0.248	0.049	-0.045	0.143	0.0226	1.07	0.293	0.806	-4.94	ENSG00000164414
Tissue epithelial cells	22	LIN28B-AS1	0.248	0.049	-0.045	0.143	0.0226	1.07	0.293	0.806	-4.94	ENSG00000203809
Tissue epithelial cells	22	BEND3	0.248	0.049	-0.045	0.143	0.0226	1.07	0.293	0.806	-4.94	ENSG00000178409
Tissue epithelial cells	22	AL080317.2	0.248	0.049	-0.045	0.143	0.0226	1.07	0.293	0.806	-4.94	ENSG00000271789
Tissue epithelial cells	22	AL356124.1	0.248	0.049	-0.045	0.143	0.0226	1.07	0.293	0.806	-4.94	ENSG00000226149
Tissue epithelial cells	22	AL590617.2	0.248	0.049	-0.045	0.143	0.0226	1.07	0.293	0.806	-4.94	ENSG00000225177
Tissue epithelial cells	22	ZC3H12D	0.248	0.049	-0.045	0.143	0.0226	1.07	0.293	0.806	-4.94	ENSG00000178199
Tissue epithelial cells	22	TAGAP	0.248	0.049	-0.045	0.143	0.0226	1.07	0.293	0.806	-4.94	ENSG00000164691
Tissue epithelial cells	22	NUDT1	0.248	0.049	-0.045	0.143	0.0226	1.07	0.293	0.806	-4.94	ENSG00000106268
Tissue epithelial cells	22	RPA3	0.248	0.049	-0.045	0.143	0.0226	1.07	0.293	0.806	-4.94	ENSG00000106399
Tissue epithelial cells	22	ETV1	0.248	0.049	-0.045	0.143	0.0226	1.07	0.293	0.806	-4.94	ENSG00000006468
Tissue epithelial cells	22	GPNMB	0.248	0.049	-0.045	0.143	0.0226	1.07	0.293	0.806	-4.94	ENSG00000136235
Tissue epithelial cells	22	HOXA1	0.248	0.049	-0.045	0.143	0.0226	1.07	0.293	0.806	-4.94	ENSG00000105991
Tissue epithelial cells	22	ANLN	0.248	0.049	-0.045	0.143	0.0226	1.07	0.293	0.806	-4.94	ENSG00000011426
Tissue epithelial cells	22	TRG-AS1	0.248	0.049	-0.045	0.143	0.0226	1.07	0.293	0.806	-4.94	ENSG00000281103
Tissue epithelial cells	22	UBE2D4	0.248	0.049	-0.045	0.143	0.0226	1.07	0.293	0.806	-4.94	ENSG00000078967
Tissue epithelial cells	22	GCK	0.248	0.049	-0.045	0.143	0.0226	1.07	0.293	0.806	-4.94	ENSG00000106633
Tissue epithelial cells	22	SPDYE5	0.248	0.049	-0.045	0.143	0.0226	1.07	0.293	0.806	-4.94	ENSG00000170092
Tissue epithelial cells	22	CCL24	0.248	0.049	-0.045	0.143	0.0226	1.07	0.293	0.806	-4.94	ENSG00000106178
Tissue epithelial cells	22	GNAT3	0.248	0.049	-0.045	0.143	0.0226	1.07	0.293	0.806	-4.94	ENSG00000214415
Tissue epithelial cells	22	AC002064.1	0.248	0.049	-0.045	0.143	0.0226	1.07	0.293	0.806	-4.94	ENSG00000225498
Tissue epithelial cells	22	CALCR	0.248	0.049	-0.045	0.143	0.0226	1.07	0.293	0.806	-4.94	ENSG00000004948
Tissue epithelial cells	22	AC073842.2	0.248	0.049	-0.045	0.143	0.0226	1.07	0.293	0.806	-4.94	ENSG00000242798
Tissue epithelial cells	22	SPDYE3	0.248	0.049	-0.045	0.143	0.0226	1.07	0.293	0.806	-4.94	ENSG00000214300
Tissue epithelial cells	22	AC005070.3	0.248	0.049	-0.045	0.143	0.0226	1.07	0.293	0.806	-4.94	ENSG00000272918
Tissue epithelial cells	22	AC092167.1	0.248	0.049	-0.045	0.143	0.0226	1.07	0.293	0.806	-4.94	ENSG00000226965
Tissue epithelial cells	22	AC000061.1	0.248	0.049	-0.045	0.143	0.0226	1.07	0.293	0.806	-4.94	ENSG00000083622
Tissue epithelial cells	22	AC004594.1	0.248	0.049	-0.045	0.143	0.0226	1.07	0.293	0.806	-4.94	ENSG00000240499
Tissue epithelial cells	22	AC007938.3	0.248	0.049	-0.045	0.143	0.0226	1.07	0.293	0.806	-4.94	ENSG00000270953
Tissue epithelial cells	22	PODXL	0.248	0.049	-0.045	0.143	0.0226	1.07	0.293	0.806	-4.94	ENSG00000128567
Tissue epithelial cells	22	AC083880.1	0.248	0.049	-0.045	0.143	0.0226	1.07	0.293	0.806	-4.94	ENSG00000273391
Tissue epithelial cells	22	ADCK2	0.248	0.049	-0.045	0.143	0.0226	1.07	0.293	0.806	-4.94	ENSG00000133597
Tissue epithelial cells	22	TRBC1	0.248	0.049	-0.045	0.143	0.0226	1.07	0.293	0.806	-4.94	ENSG00000211751
Tissue epithelial cells	22	ARHGEF35	0.248	0.049	-0.045	0.143	0.0226	1.07	0.293	0.806	-4.94	ENSG00000213214
Tissue epithelial cells	22	GIMAP7	0.248	0.049	-0.045	0.143	0.0226	1.07	0.293	0.806	-4.94	ENSG00000179144
Tissue epithelial cells	22	NOS3	0.248	0.049	-0.045	0.143	0.0226	1.07	0.293	0.806	-4.94	ENSG00000164867
Tissue epithelial cells	22	AC078960.1	0.248	0.049	-0.045	0.143	0.0226	1.07	0.293	0.806	-4.94	ENSG00000230394
Tissue epithelial cells	22	CLCN4	0.248	0.049	-0.045	0.143	0.0226	1.07	0.293	0.806	-4.94	ENSG00000073464
Tissue epithelial cells	22	FRMPD4	0.248	0.049	-0.045	0.143	0.0226	1.07	0.293	0.806	-4.94	ENSG00000169933
Tissue epithelial cells	22	BMX	0.248	0.049	-0.045	0.143	0.0226	1.07	0.293	0.806	-4.94	ENSG00000102010
Tissue epithelial cells	22	FUNDC1	0.248	0.049	-0.045	0.143	0.0226	1.07	0.293	0.806	-4.94	ENSG00000069509
Tissue epithelial cells	22	STARD8	0.248	0.049	-0.045	0.143	0.0226	1.07	0.293	0.806	-4.94	ENSG00000130052
Tissue epithelial cells	22	ITM2A	0.248	0.049	-0.045	0.143	0.0226	1.07	0.293	0.806	-4.94	ENSG00000078596
Tissue epithelial cells	22	LINC01285	0.248	0.049	-0.045	0.143	0.0226	1.07	0.293	0.806	-4.94	ENSG00000203650
Tissue epithelial cells	22	PDGFRL	0.248	0.049	-0.045	0.143	0.0226	1.07	0.293	0.806	-4.94	ENSG00000104213
Tissue epithelial cells	22	AC124242.1	0.248	0.049	-0.045	0.143	0.0226	1.07	0.293	0.806	-4.94	ENSG00000245281
Tissue epithelial cells	22	GFRA2	0.248	0.049	-0.045	0.143	0.0226	1.07	0.293	0.806	-4.94	ENSG00000168546
Tissue epithelial cells	22	PBK	0.248	0.049	-0.045	0.143	0.0226	1.07	0.293	0.806	-4.94	ENSG00000168078
Tissue epithelial cells	22	AC021678.2	0.248	0.049	-0.045	0.143	0.0226	1.07	0.293	0.806	-4.94	ENSG00000253690
Tissue epithelial cells	22	LACTB2-AS1	0.248	0.049	-0.045	0.143	0.0226	1.07	0.293	0.806	-4.94	ENSG00000246366
Tissue epithelial cells	22	AC034114.2	0.248	0.049	-0.045	0.143	0.0226	1.07	0.293	0.806	-4.94	ENSG00000253238
Tissue epithelial cells	22	AP003469.2	0.248	0.049	-0.045	0.143	0.0226	1.07	0.293	0.806	-4.94	ENSG00000253395
Tissue epithelial cells	22	ENPP2	0.248	0.049	-0.045	0.143	0.0226	1.07	0.293	0.806	-4.94	ENSG00000136960
Tissue epithelial cells	22	FAM84B	0.248	0.049	-0.045	0.143	0.0226	1.07	0.293	0.806	-4.94	ENSG00000168672
Tissue epithelial cells	22	TMEM71	0.248	0.049	-0.045	0.143	0.0226	1.07	0.293	0.806	-4.94	ENSG00000165071
Tissue epithelial cells	22	ZNF696	0.248	0.049	-0.045	0.143	0.0226	1.07	0.293	0.806	-4.94	ENSG00000185730
Tissue epithelial cells	22	LINC01239	0.248	0.049	-0.045	0.143	0.0226	1.07	0.293	0.806	-4.94	ENSG00000234840
Tissue epithelial cells	22	B4GALT1-AS1	0.248	0.049	-0.045	0.143	0.0226	1.07	0.293	0.806	-4.94	ENSG00000233554
Tissue epithelial cells	22	AQP3	0.248	0.049	-0.045	0.143	0.0226	1.07	0.293	0.806	-4.94	ENSG00000165272
Tissue epithelial cells	22	UBE2R2-AS1	0.248	0.049	-0.045	0.143	0.0226	1.07	0.293	0.806	-4.94	ENSG00000235481
Tissue epithelial cells	22	GALT	0.248	0.049	-0.045	0.143	0.0226	1.07	0.293	0.806	-4.94	ENSG00000213930
Tissue epithelial cells	22	ANKRD20A1	0.248	0.049	-0.045	0.143	0.0226	1.07	0.293	0.806	-4.94	ENSG00000260691
Tissue epithelial cells	22	AL354733.3	0.248	0.049	-0.045	0.143	0.0226	1.07	0.293	0.806	-4.94	ENSG00000235298
Tissue epithelial cells	22	GADD45G	0.248	0.049	-0.045	0.143	0.0226	1.07	0.293	0.806	-4.94	ENSG00000130222
Tissue epithelial cells	22	AL606807.1	0.248	0.049	-0.045	0.143	0.0226	1.07	0.293	0.806	-4.94	ENSG00000237372
Tissue epithelial cells	22	GRIN3A	0.248	0.049	-0.045	0.143	0.0226	1.07	0.293	0.806	-4.94	ENSG00000198785
Tissue epithelial cells	22	RNF183	0.248	0.049	-0.045	0.143	0.0226	1.07	0.293	0.806	-4.94	ENSG00000165188
Tissue epithelial cells	22	DEC1	0.248	0.049	-0.045	0.143	0.0226	1.07	0.293	0.806	-4.94	ENSG00000173077
Tissue epithelial cells	22	LMX1B	0.248	0.049	-0.045	0.143	0.0226	1.07	0.293	0.806	-4.94	ENSG00000136944
Tissue epithelial cells	22	AL441992.1	0.248	0.049	-0.045	0.143	0.0226	1.07	0.293	0.806	-4.94	ENSG00000223478
Tissue epithelial cells	22	AL162417.1	0.248	0.049	-0.045	0.143	0.0226	1.07	0.293	0.806	-4.94	ENSG00000285245
Tissue epithelial cells	22	BX649632.1	0.248	0.049	-0.045	0.143	0.0226	1.07	0.293	0.806	-4.94	ENSG00000273249
Tissue epithelial cells	22	EGFL7	0.248	0.049	-0.045	0.143	0.0226	1.07	0.293	0.806	-4.94	ENSG00000172889
Tissue epithelial cells	22	AL355987.3	0.248	0.049	-0.045	0.143	0.0226	1.07	0.293	0.806	-4.94	ENSG00000272896
Tissue epithelial cells	22	LMNTD2	0.248	0.049	-0.045	0.143	0.0226	1.07	0.293	0.806	-4.94	ENSG00000185522
Tissue epithelial cells	22	MUC5AC	0.248	0.049	-0.045	0.143	0.0226	1.07	0.293	0.806	-4.94	ENSG00000215182
Tissue epithelial cells	22	AC131971.1	0.248	0.049	-0.045	0.143	0.0226	1.07	0.293	0.806	-4.94	ENSG00000183562
Tissue epithelial cells	22	AC022762.2	0.248	0.049	-0.045	0.143	0.0226	1.07	0.293	0.806	-4.94	ENSG00000267940
Tissue epithelial cells	22	LRP4-AS1	0.248	0.049	-0.045	0.143	0.0226	1.07	0.293	0.806	-4.94	ENSG00000247675
Tissue epithelial cells	22	HRASLS2	0.248	0.049	-0.045	0.143	0.0226	1.07	0.293	0.806	-4.94	ENSG00000133328
Tissue epithelial cells	22	ACY3	0.248	0.049	-0.045	0.143	0.0226	1.07	0.293	0.806	-4.94	ENSG00000132744
Tissue epithelial cells	22	DDIAS	0.248	0.049	-0.045	0.143	0.0226	1.07	0.293	0.806	-4.94	ENSG00000165490
Tissue epithelial cells	22	AP000857.2	0.248	0.049	-0.045	0.143	0.0226	1.07	0.293	0.806	-4.94	ENSG00000255555
Tissue epithelial cells	22	GRM5	0.248	0.049	-0.045	0.143	0.0226	1.07	0.293	0.806	-4.94	ENSG00000168959
Tissue epithelial cells	22	AP001273.2	0.248	0.049	-0.045	0.143	0.0226	1.07	0.293	0.806	-4.94	ENSG00000284057
Tissue epithelial cells	22	POU2AF1	0.248	0.049	-0.045	0.143	0.0226	1.07	0.293	0.806	-4.94	ENSG00000110777
Tissue epithelial cells	22	UPK2	0.248	0.049	-0.045	0.143	0.0226	1.07	0.293	0.806	-4.94	ENSG00000110375
Tissue epithelial cells	22	CCDC153	0.248	0.049	-0.045	0.143	0.0226	1.07	0.293	0.806	-4.94	ENSG00000248712
Tissue epithelial cells	22	TECTA	0.248	0.049	-0.045	0.143	0.0226	1.07	0.293	0.806	-4.94	ENSG00000109927
Tissue epithelial cells	22	ROBO4	0.248	0.049	-0.045	0.143	0.0226	1.07	0.293	0.806	-4.94	ENSG00000154133
Tissue epithelial cells	22	AKR1C1	0.248	0.049	-0.045	0.143	0.0226	1.07	0.293	0.806	-4.94	ENSG00000187134
Tissue epithelial cells	22	CELF2-AS2	0.248	0.049	-0.045	0.143	0.0226	1.07	0.293	0.806	-4.94	ENSG00000237986
Tissue epithelial cells	22	PROSER2-AS1	0.248	0.049	-0.045	0.143	0.0226	1.07	0.293	0.806	-4.94	ENSG00000225778
Tissue epithelial cells	22	WDFY4	0.248	0.049	-0.045	0.143	0.0226	1.07	0.293	0.806	-4.94	ENSG00000128815
Tissue epithelial cells	22	AC026391.1	0.248	0.049	-0.045	0.143	0.0226	1.07	0.293	0.806	-4.94	ENSG00000235140
Tissue epithelial cells	22	AL133551.1	0.248	0.049	-0.045	0.143	0.0226	1.07	0.293	0.806	-4.94	ENSG00000272892
Tissue epithelial cells	22	AC010997.5	0.248	0.049	-0.045	0.143	0.0226	1.07	0.293	0.806	-4.94	ENSG00000273248
Tissue epithelial cells	22	KCNMA1-AS3	0.248	0.049	-0.045	0.143	0.0226	1.07	0.293	0.806	-4.94	ENSG00000225652
Tissue epithelial cells	22	EIF5AL1	0.248	0.049	-0.045	0.143	0.0226	1.07	0.293	0.806	-4.94	ENSG00000253626
Tissue epithelial cells	22	NRG3	0.248	0.049	-0.045	0.143	0.0226	1.07	0.293	0.806	-4.94	ENSG00000185737
Tissue epithelial cells	22	LINC00866	0.248	0.049	-0.045	0.143	0.0226	1.07	0.293	0.806	-4.94	ENSG00000227356
Tissue epithelial cells	22	AL133215.2	0.248	0.049	-0.045	0.143	0.0226	1.07	0.293	0.806	-4.94	ENSG00000273162
Tissue epithelial cells	22	NRAP	0.248	0.049	-0.045	0.143	0.0226	1.07	0.293	0.806	-4.94	ENSG00000197893
Tissue epithelial cells	22	SLC18A2	0.248	0.049	-0.045	0.143	0.0226	1.07	0.293	0.806	-4.94	ENSG00000165646
Tissue epithelial cells	22	WDR11-AS1	0.248	0.049	-0.045	0.143	0.0226	1.07	0.293	0.806	-4.94	ENSG00000227165
Tissue epithelial cells	22	AC021054.1	0.248	0.049	-0.045	0.143	0.0226	1.07	0.293	0.806	-4.94	ENSG00000177406
Tissue epithelial cells	22	MRPL51	0.248	0.049	-0.045	0.143	0.0226	1.07	0.293	0.806	-4.94	ENSG00000111639
Tissue epithelial cells	22	AC092745.1	0.248	0.049	-0.045	0.143	0.0226	1.07	0.293	0.806	-4.94	ENSG00000256101
Tissue epithelial cells	22	CD69	0.248	0.049	-0.045	0.143	0.0226	1.07	0.293	0.806	-4.94	ENSG00000110848
Tissue epithelial cells	22	CLEC1A	0.248	0.049	-0.045	0.143	0.0226	1.07	0.293	0.806	-4.94	ENSG00000150048
Tissue epithelial cells	22	PRB2	0.248	0.049	-0.045	0.143	0.0226	1.07	0.293	0.806	-4.94	ENSG00000121335
Tissue epithelial cells	22	AC023790.2	0.248	0.049	-0.045	0.143	0.0226	1.07	0.293	0.806	-4.94	ENSG00000255621
Tissue epithelial cells	22	LINC02398	0.248	0.049	-0.045	0.143	0.0226	1.07	0.293	0.806	-4.94	ENSG00000256287
Tissue epithelial cells	22	AC023157.3	0.248	0.049	-0.045	0.143	0.0226	1.07	0.293	0.806	-4.94	ENSG00000276900
Tissue epithelial cells	22	AMIGO2	0.248	0.049	-0.045	0.143	0.0226	1.07	0.293	0.806	-4.94	ENSG00000139211
Tissue epithelial cells	22	AC008083.2	0.248	0.049	-0.045	0.143	0.0226	1.07	0.293	0.806	-4.94	ENSG00000258181
Tissue epithelial cells	22	CCDC65	0.248	0.049	-0.045	0.143	0.0226	1.07	0.293	0.806	-4.94	ENSG00000139537
Tissue epithelial cells	22	TMPRSS12	0.248	0.049	-0.045	0.143	0.0226	1.07	0.293	0.806	-4.94	ENSG00000186452
Tissue epithelial cells	22	KRT2	0.248	0.049	-0.045	0.143	0.0226	1.07	0.293	0.806	-4.94	ENSG00000172867
Tissue epithelial cells	22	TESPA1	0.248	0.049	-0.045	0.143	0.0226	1.07	0.293	0.806	-4.94	ENSG00000135426
Tissue epithelial cells	22	PMEL	0.248	0.049	-0.045	0.143	0.0226	1.07	0.293	0.806	-4.94	ENSG00000185664
Tissue epithelial cells	22	MYL6B	0.248	0.049	-0.045	0.143	0.0226	1.07	0.293	0.806	-4.94	ENSG00000196465
Tissue epithelial cells	22	ARHGAP9	0.248	0.049	-0.045	0.143	0.0226	1.07	0.293	0.806	-4.94	ENSG00000123329
Tissue epithelial cells	22	C12orf56	0.248	0.049	-0.045	0.143	0.0226	1.07	0.293	0.806	-4.94	ENSG00000185306
Tissue epithelial cells	22	LLPH-DT	0.248	0.049	-0.045	0.143	0.0226	1.07	0.293	0.806	-4.94	ENSG00000239335
Tissue epithelial cells	22	LINC02408	0.248	0.049	-0.045	0.143	0.0226	1.07	0.293	0.806	-4.94	ENSG00000203585
Tissue epithelial cells	22	IFNG-AS1	0.248	0.049	-0.045	0.143	0.0226	1.07	0.293	0.806	-4.94	ENSG00000255733
Tissue epithelial cells	22	AC020656.2	0.248	0.049	-0.045	0.143	0.0226	1.07	0.293	0.806	-4.94	ENSG00000274979
Tissue epithelial cells	22	AC073612.1	0.248	0.049	-0.045	0.143	0.0226	1.07	0.293	0.806	-4.94	ENSG00000258064
Tissue epithelial cells	22	AC090001.1	0.248	0.049	-0.045	0.143	0.0226	1.07	0.293	0.806	-4.94	ENSG00000258343
Tissue epithelial cells	22	TMPO-AS1	0.248	0.049	-0.045	0.143	0.0226	1.07	0.293	0.806	-4.94	ENSG00000257167
Tissue epithelial cells	22	AC007622.2	0.248	0.049	-0.045	0.143	0.0226	1.07	0.293	0.806	-4.94	ENSG00000258136
Tissue epithelial cells	22	CMKLR1	0.248	0.049	-0.045	0.143	0.0226	1.07	0.293	0.806	-4.94	ENSG00000174600
Tissue epithelial cells	22	AC007569.1	0.248	0.049	-0.045	0.143	0.0226	1.07	0.293	0.806	-4.94	ENSG00000257221
Tissue epithelial cells	22	DAO	0.248	0.049	-0.045	0.143	0.0226	1.07	0.293	0.806	-4.94	ENSG00000110887
Tissue epithelial cells	22	SVOP	0.248	0.049	-0.045	0.143	0.0226	1.07	0.293	0.806	-4.94	ENSG00000166111
Tissue epithelial cells	22	FAM222A	0.248	0.049	-0.045	0.143	0.0226	1.07	0.293	0.806	-4.94	ENSG00000139438
Tissue epithelial cells	22	AC069234.1	0.248	0.049	-0.045	0.143	0.0226	1.07	0.293	0.806	-4.94	ENSG00000255946
Tissue epithelial cells	22	MORN3	0.248	0.049	-0.045	0.143	0.0226	1.07	0.293	0.806	-4.94	ENSG00000139714
Tissue epithelial cells	22	HPD	0.248	0.049	-0.045	0.143	0.0226	1.07	0.293	0.806	-4.94	ENSG00000158104
Tissue epithelial cells	22	AL355001.2	0.248	0.049	-0.045	0.143	0.0226	1.07	0.293	0.806	-4.94	ENSG00000275964
Tissue epithelial cells	22	FLT3	0.248	0.049	-0.045	0.143	0.0226	1.07	0.293	0.806	-4.94	ENSG00000122025
Tissue epithelial cells	22	FLT1	0.248	0.049	-0.045	0.143	0.0226	1.07	0.293	0.806	-4.94	ENSG00000102755
Tissue epithelial cells	22	KL	0.248	0.049	-0.045	0.143	0.0226	1.07	0.293	0.806	-4.94	ENSG00000133116
Tissue epithelial cells	22	LINC02341	0.248	0.049	-0.045	0.143	0.0226	1.07	0.293	0.806	-4.94	ENSG00000283554
Tissue epithelial cells	22	AL162377.1	0.248	0.049	-0.045	0.143	0.0226	1.07	0.293	0.806	-4.94	ENSG00000231856
Tissue epithelial cells	22	CLDN10-AS1	0.248	0.049	-0.045	0.143	0.0226	1.07	0.293	0.806	-4.94	ENSG00000223392
Tissue epithelial cells	22	MYO16-AS1	0.248	0.049	-0.045	0.143	0.0226	1.07	0.293	0.806	-4.94	ENSG00000236242
Tissue epithelial cells	22	TEX29	0.248	0.049	-0.045	0.143	0.0226	1.07	0.293	0.806	-4.94	ENSG00000153495
Tissue epithelial cells	22	AL355922.5	0.248	0.049	-0.045	0.143	0.0226	1.07	0.293	0.806	-4.94	ENSG00000258918
Tissue epithelial cells	22	AL121821.1	0.248	0.049	-0.045	0.143	0.0226	1.07	0.293	0.806	-4.94	ENSG00000258636
Tissue epithelial cells	22	LINC02307	0.248	0.049	-0.045	0.143	0.0226	1.07	0.293	0.806	-4.94	ENSG00000258969
Tissue epithelial cells	22	AL049870.2	0.248	0.049	-0.045	0.143	0.0226	1.07	0.293	0.806	-4.94	ENSG00000258633
Tissue epithelial cells	22	MGAT2	0.248	0.049	-0.045	0.143	0.0226	1.07	0.293	0.806	-4.94	ENSG00000168282
Tissue epithelial cells	22	FRMD6-AS2	0.248	0.049	-0.045	0.143	0.0226	1.07	0.293	0.806	-4.94	ENSG00000258537
Tissue epithelial cells	22	AL355073.2	0.248	0.049	-0.045	0.143	0.0226	1.07	0.293	0.806	-4.94	ENSG00000275569
Tissue epithelial cells	22	LRRC9	0.248	0.049	-0.045	0.143	0.0226	1.07	0.293	0.806	-4.94	ENSG00000131951
Tissue epithelial cells	22	HSPA2	0.248	0.049	-0.045	0.143	0.0226	1.07	0.293	0.806	-4.94	ENSG00000126803
Tissue epithelial cells	22	SPTB	0.248	0.049	-0.045	0.143	0.0226	1.07	0.293	0.806	-4.94	ENSG00000070182
Tissue epithelial cells	22	FAM161B	0.248	0.049	-0.045	0.143	0.0226	1.07	0.293	0.806	-4.94	ENSG00000156050
Tissue epithelial cells	22	ZC2HC1C	0.248	0.049	-0.045	0.143	0.0226	1.07	0.293	0.806	-4.94	ENSG00000119703
Tissue epithelial cells	22	AC007686.3	0.248	0.049	-0.045	0.143	0.0226	1.07	0.293	0.806	-4.94	ENSG00000273729
Tissue epithelial cells	22	BDKRB1	0.248	0.049	-0.045	0.143	0.0226	1.07	0.293	0.806	-4.94	ENSG00000100739
Tissue epithelial cells	22	AL137779.2	0.248	0.049	-0.045	0.143	0.0226	1.07	0.293	0.806	-4.94	ENSG00000259088
Tissue epithelial cells	22	IGHGP	0.248	0.049	-0.045	0.143	0.0226	1.07	0.293	0.806	-4.94	ENSG00000253755
Tissue epithelial cells	22	FAM30A	0.248	0.049	-0.045	0.143	0.0226	1.07	0.293	0.806	-4.94	ENSG00000226777
Tissue epithelial cells	22	MKRN3	0.248	0.049	-0.045	0.143	0.0226	1.07	0.293	0.806	-4.94	ENSG00000179455
Tissue epithelial cells	22	DUOX1	0.248	0.049	-0.045	0.143	0.0226	1.07	0.293	0.806	-4.94	ENSG00000137857
Tissue epithelial cells	22	AC023906.5	0.248	0.049	-0.045	0.143	0.0226	1.07	0.293	0.806	-4.94	ENSG00000259712
Tissue epithelial cells	22	GCOM1	0.248	0.049	-0.045	0.143	0.0226	1.07	0.293	0.806	-4.94	ENSG00000137878
Tissue epithelial cells	22	AC090515.2	0.248	0.049	-0.045	0.143	0.0226	1.07	0.293	0.806	-4.94	ENSG00000245975
Tissue epithelial cells	22	AC012404.1	0.248	0.049	-0.045	0.143	0.0226	1.07	0.293	0.806	-4.94	ENSG00000259481
Tissue epithelial cells	22	AC103740.1	0.248	0.049	-0.045	0.143	0.0226	1.07	0.293	0.806	-4.94	ENSG00000259370
Tissue epithelial cells	22	AC009690.2	0.248	0.049	-0.045	0.143	0.0226	1.07	0.293	0.806	-4.94	ENSG00000261460
Tissue epithelial cells	22	ZSCAN2	0.248	0.049	-0.045	0.143	0.0226	1.07	0.293	0.806	-4.94	ENSG00000176371
Tissue epithelial cells	22	RHCG	0.248	0.049	-0.045	0.143	0.0226	1.07	0.293	0.806	-4.94	ENSG00000140519
Tissue epithelial cells	22	BLM	0.248	0.049	-0.045	0.143	0.0226	1.07	0.293	0.806	-4.94	ENSG00000197299
Tissue epithelial cells	22	AC110023.1	0.248	0.049	-0.045	0.143	0.0226	1.07	0.293	0.806	-4.94	ENSG00000258631
Tissue epithelial cells	22	LINC01579	0.248	0.049	-0.045	0.143	0.0226	1.07	0.293	0.806	-4.94	ENSG00000258754
Tissue epithelial cells	22	AC023024.1	0.248	0.049	-0.045	0.143	0.0226	1.07	0.293	0.806	-4.94	ENSG00000259172
Tissue epithelial cells	22	RHBDL1	0.248	0.049	-0.045	0.143	0.0226	1.07	0.293	0.806	-4.94	ENSG00000103269
Tissue epithelial cells	22	CCNF	0.248	0.049	-0.045	0.143	0.0226	1.07	0.293	0.806	-4.94	ENSG00000162063
Tissue epithelial cells	22	MMP25	0.248	0.049	-0.045	0.143	0.0226	1.07	0.293	0.806	-4.94	ENSG00000008516
Tissue epithelial cells	22	CDIP1	0.248	0.049	-0.045	0.143	0.0226	1.07	0.293	0.806	-4.94	ENSG00000089486
Tissue epithelial cells	22	RMI2	0.248	0.049	-0.045	0.143	0.0226	1.07	0.293	0.806	-4.94	ENSG00000175643
Tissue epithelial cells	22	OTOA	0.248	0.049	-0.045	0.143	0.0226	1.07	0.293	0.806	-4.94	ENSG00000155719
Tissue epithelial cells	22	SDR42E2	0.248	0.049	-0.045	0.143	0.0226	1.07	0.293	0.806	-4.94	ENSG00000183921
Tissue epithelial cells	22	C16orf54	0.248	0.049	-0.045	0.143	0.0226	1.07	0.293	0.806	-4.94	ENSG00000185905
Tissue epithelial cells	22	FBXL19-AS1	0.248	0.049	-0.045	0.143	0.0226	1.07	0.293	0.806	-4.94	ENSG00000260852
Tissue epithelial cells	22	AC007533.1	0.248	0.049	-0.045	0.143	0.0226	1.07	0.293	0.806	-4.94	ENSG00000261369
Tissue epithelial cells	22	ADGRG5	0.248	0.049	-0.045	0.143	0.0226	1.07	0.293	0.806	-4.94	ENSG00000159618
Tissue epithelial cells	22	AC009118.3	0.248	0.049	-0.045	0.143	0.0226	1.07	0.293	0.806	-4.94	ENSG00000276259
Tissue epithelial cells	22	AC018557.1	0.248	0.049	-0.045	0.143	0.0226	1.07	0.293	0.806	-4.94	ENSG00000260465
Tissue epithelial cells	22	KCTD19	0.248	0.049	-0.045	0.143	0.0226	1.07	0.293	0.806	-4.94	ENSG00000168676
Tissue epithelial cells	22	DDX28	0.248	0.049	-0.045	0.143	0.0226	1.07	0.293	0.806	-4.94	ENSG00000182810
Tissue epithelial cells	22	VPS4A	0.248	0.049	-0.045	0.143	0.0226	1.07	0.293	0.806	-4.94	ENSG00000132612
Tissue epithelial cells	22	CHST6	0.248	0.049	-0.045	0.143	0.0226	1.07	0.293	0.806	-4.94	ENSG00000183196
Tissue epithelial cells	22	C16orf74	0.248	0.049	-0.045	0.143	0.0226	1.07	0.293	0.806	-4.94	ENSG00000154102
Tissue epithelial cells	22	CA5A	0.248	0.049	-0.045	0.143	0.0226	1.07	0.293	0.806	-4.94	ENSG00000174990
Tissue epithelial cells	22	SPNS3	0.248	0.049	-0.045	0.143	0.0226	1.07	0.293	0.806	-4.94	ENSG00000182557
Tissue epithelial cells	22	SPNS2	0.248	0.049	-0.045	0.143	0.0226	1.07	0.293	0.806	-4.94	ENSG00000183018
Tissue epithelial cells	22	AC004771.3	0.248	0.049	-0.045	0.143	0.0226	1.07	0.293	0.806	-4.94	ENSG00000262227
Tissue epithelial cells	22	EFNB3	0.248	0.049	-0.045	0.143	0.0226	1.07	0.293	0.806	-4.94	ENSG00000108947
Tissue epithelial cells	22	SHISA6	0.248	0.049	-0.045	0.143	0.0226	1.07	0.293	0.806	-4.94	ENSG00000188803
Tissue epithelial cells	22	AC002553.2	0.248	0.049	-0.045	0.143	0.0226	1.07	0.293	0.806	-4.94	ENSG00000275413
Tissue epithelial cells	22	DHRS13	0.248	0.049	-0.045	0.143	0.0226	1.07	0.293	0.806	-4.94	ENSG00000167536
Tissue epithelial cells	22	OMG	0.248	0.049	-0.045	0.143	0.0226	1.07	0.293	0.806	-4.94	ENSG00000126861
Tissue epithelial cells	22	AC004253.1	0.248	0.049	-0.045	0.143	0.0226	1.07	0.293	0.806	-4.94	ENSG00000263990
Tissue epithelial cells	22	AC006449.6	0.248	0.049	-0.045	0.143	0.0226	1.07	0.293	0.806	-4.94	ENSG00000277969
Tissue epithelial cells	22	RAMP2	0.248	0.049	-0.045	0.143	0.0226	1.07	0.293	0.806	-4.94	ENSG00000131477
Tissue epithelial cells	22	MEIOC	0.248	0.049	-0.045	0.143	0.0226	1.07	0.293	0.806	-4.94	ENSG00000180336
Tissue epithelial cells	22	SP6	0.248	0.049	-0.045	0.143	0.0226	1.07	0.293	0.806	-4.94	ENSG00000189120
Tissue epithelial cells	22	AC004687.1	0.248	0.049	-0.045	0.143	0.0226	1.07	0.293	0.806	-4.94	ENSG00000265206
Tissue epithelial cells	22	PRKCA-AS1	0.248	0.049	-0.045	0.143	0.0226	1.07	0.293	0.806	-4.94	ENSG00000264630
Tissue epithelial cells	22	CD300A	0.248	0.049	-0.045	0.143	0.0226	1.07	0.293	0.806	-4.94	ENSG00000167851
Tissue epithelial cells	22	C17orf77	0.248	0.049	-0.045	0.143	0.0226	1.07	0.293	0.806	-4.94	ENSG00000182352
Tissue epithelial cells	22	C1QTNF1	0.248	0.049	-0.045	0.143	0.0226	1.07	0.293	0.806	-4.94	ENSG00000173918
Tissue epithelial cells	22	AC139530.2	0.248	0.049	-0.045	0.143	0.0226	1.07	0.293	0.806	-4.94	ENSG00000262660
Tissue epithelial cells	22	AC132938.3	0.248	0.049	-0.045	0.143	0.0226	1.07	0.293	0.806	-4.94	ENSG00000265458
Tissue epithelial cells	22	LINC00470	0.248	0.049	-0.045	0.143	0.0226	1.07	0.293	0.806	-4.94	ENSG00000132204
Tissue epithelial cells	22	LINC01443	0.248	0.049	-0.045	0.143	0.0226	1.07	0.293	0.806	-4.94	ENSG00000266554
Tissue epithelial cells	22	DSG3	0.248	0.049	-0.045	0.143	0.0226	1.07	0.293	0.806	-4.94	ENSG00000134757
Tissue epithelial cells	22	FBXO15	0.248	0.049	-0.045	0.143	0.0226	1.07	0.293	0.806	-4.94	ENSG00000141665
Tissue epithelial cells	22	AC124254.1	0.248	0.049	-0.045	0.143	0.0226	1.07	0.293	0.806	-4.94	ENSG00000264015
Tissue epithelial cells	22	SOX12	0.248	0.049	-0.045	0.143	0.0226	1.07	0.293	0.806	-4.94	ENSG00000177732
Tissue epithelial cells	22	UBOX5-AS1	0.248	0.049	-0.045	0.143	0.0226	1.07	0.293	0.806	-4.94	ENSG00000235958
Tissue epithelial cells	22	LINC00658	0.248	0.049	-0.045	0.143	0.0226	1.07	0.293	0.806	-4.94	ENSG00000226995
Tissue epithelial cells	22	THBD	0.248	0.049	-0.045	0.143	0.0226	1.07	0.293	0.806	-4.94	ENSG00000178726
Tissue epithelial cells	22	ZNF341-AS1	0.248	0.049	-0.045	0.143	0.0226	1.07	0.293	0.806	-4.94	ENSG00000230753
Tissue epithelial cells	22	MOCS3	0.248	0.049	-0.045	0.143	0.0226	1.07	0.293	0.806	-4.94	ENSG00000124217
Tissue epithelial cells	22	AL132655.2	0.248	0.049	-0.045	0.143	0.0226	1.07	0.293	0.806	-4.94	ENSG00000268649
Tissue epithelial cells	22	MEX3D	0.248	0.049	-0.045	0.143	0.0226	1.07	0.293	0.806	-4.94	ENSG00000181588
Tissue epithelial cells	22	GNA15	0.248	0.049	-0.045	0.143	0.0226	1.07	0.293	0.806	-4.94	ENSG00000060558
Tissue epithelial cells	22	FEM1A	0.248	0.049	-0.045	0.143	0.0226	1.07	0.293	0.806	-4.94	ENSG00000141965
Tissue epithelial cells	22	TINCR	0.248	0.049	-0.045	0.143	0.0226	1.07	0.293	0.806	-4.94	ENSG00000223573
Tissue epithelial cells	22	TNFSF14	0.248	0.049	-0.045	0.143	0.0226	1.07	0.293	0.806	-4.94	ENSG00000125735
Tissue epithelial cells	22	VAV1	0.248	0.049	-0.045	0.143	0.0226	1.07	0.293	0.806	-4.94	ENSG00000141968
Tissue epithelial cells	22	AC119396.2	0.248	0.049	-0.045	0.143	0.0226	1.07	0.293	0.806	-4.94	ENSG00000267852
Tissue epithelial cells	22	IL27RA	0.248	0.049	-0.045	0.143	0.0226	1.07	0.293	0.806	-4.94	ENSG00000104998
Tissue epithelial cells	22	ASF1B	0.248	0.049	-0.045	0.143	0.0226	1.07	0.293	0.806	-4.94	ENSG00000105011
Tissue epithelial cells	22	UNC13A	0.248	0.049	-0.045	0.143	0.0226	1.07	0.293	0.806	-4.94	ENSG00000130477
Tissue epithelial cells	22	ZNF492	0.248	0.049	-0.045	0.143	0.0226	1.07	0.293	0.806	-4.94	ENSG00000229676
Tissue epithelial cells	22	ZNF724	0.248	0.049	-0.045	0.143	0.0226	1.07	0.293	0.806	-4.94	ENSG00000196081
Tissue epithelial cells	22	AC020910.4	0.248	0.049	-0.045	0.143	0.0226	1.07	0.293	0.806	-4.94	ENSG00000274104
Tissue epithelial cells	22	TMEM147	0.248	0.049	-0.045	0.143	0.0226	1.07	0.293	0.806	-4.94	ENSG00000105677
Tissue epithelial cells	22	POLR2I	0.248	0.049	-0.045	0.143	0.0226	1.07	0.293	0.806	-4.94	ENSG00000105258
Tissue epithelial cells	22	MAP4K1	0.248	0.049	-0.045	0.143	0.0226	1.07	0.293	0.806	-4.94	ENSG00000104814
Tissue epithelial cells	22	RABAC1	0.248	0.049	-0.045	0.143	0.0226	1.07	0.293	0.806	-4.94	ENSG00000105404
Tissue epithelial cells	22	TMEM145	0.248	0.049	-0.045	0.143	0.0226	1.07	0.293	0.806	-4.94	ENSG00000167619
Tissue epithelial cells	22	LIPE	0.248	0.049	-0.045	0.143	0.0226	1.07	0.293	0.806	-4.94	ENSG00000079435
Tissue epithelial cells	22	ZNF575	0.248	0.049	-0.045	0.143	0.0226	1.07	0.293	0.806	-4.94	ENSG00000176472
Tissue epithelial cells	22	AC006213.2	0.248	0.049	-0.045	0.143	0.0226	1.07	0.293	0.806	-4.94	ENSG00000267058
Tissue epithelial cells	22	AC011481.1	0.248	0.049	-0.045	0.143	0.0226	1.07	0.293	0.806	-4.94	ENSG00000267114
Tissue epithelial cells	22	QPCTL	0.248	0.049	-0.045	0.143	0.0226	1.07	0.293	0.806	-4.94	ENSG00000011478
Tissue epithelial cells	22	NPAS1	0.248	0.049	-0.045	0.143	0.0226	1.07	0.293	0.806	-4.94	ENSG00000130751
Tissue epithelial cells	22	C5AR2	0.248	0.049	-0.045	0.143	0.0226	1.07	0.293	0.806	-4.94	ENSG00000134830
Tissue epithelial cells	22	LAIR1	0.248	0.049	-0.045	0.143	0.0226	1.07	0.293	0.806	-4.94	ENSG00000167613
Tissue epithelial cells	22	ZNF835	0.248	0.049	-0.045	0.143	0.0226	1.07	0.293	0.806	-4.94	ENSG00000127903
Tissue epithelial cells	22	LINC01311	0.248	0.049	-0.045	0.143	0.0226	1.07	0.293	0.806	-4.94	ENSG00000260924
Tissue epithelial cells	22	LRRC74B	0.248	0.049	-0.045	0.143	0.0226	1.07	0.293	0.806	-4.94	ENSG00000187905
Tissue epithelial cells	22	IGLL5	0.248	0.049	-0.045	0.143	0.0226	1.07	0.293	0.806	-4.94	ENSG00000254709
Tissue epithelial cells	22	IGLC2	0.248	0.049	-0.045	0.143	0.0226	1.07	0.293	0.806	-4.94	ENSG00000211677
Tissue epithelial cells	22	CRYBB3	0.248	0.049	-0.045	0.143	0.0226	1.07	0.293	0.806	-4.94	ENSG00000100053
Tissue epithelial cells	22	MIAT	0.248	0.049	-0.045	0.143	0.0226	1.07	0.293	0.806	-4.94	ENSG00000225783
Tissue epithelial cells	22	YWHAH	0.248	0.049	-0.045	0.143	0.0226	1.07	0.293	0.806	-4.94	ENSG00000128245
Tissue epithelial cells	22	AL021937.3	0.248	0.049	-0.045	0.143	0.0226	1.07	0.293	0.806	-4.94	ENSG00000234626
Tissue epithelial cells	22	MB	0.248	0.049	-0.045	0.143	0.0226	1.07	0.293	0.806	-4.94	ENSG00000198125
Tissue epithelial cells	22	FOXRED2	0.248	0.049	-0.045	0.143	0.0226	1.07	0.293	0.806	-4.94	ENSG00000100350
Tissue epithelial cells	22	NCF4	0.248	0.049	-0.045	0.143	0.0226	1.07	0.293	0.806	-4.94	ENSG00000100365
Tissue epithelial cells	22	IL2RB	0.248	0.049	-0.045	0.143	0.0226	1.07	0.293	0.806	-4.94	ENSG00000100385
Tissue epithelial cells	22	Z83844.2	0.248	0.049	-0.045	0.143	0.0226	1.07	0.293	0.806	-4.94	ENSG00000233360
Tissue epithelial cells	22	TOMM22	0.248	0.049	-0.045	0.143	0.0226	1.07	0.293	0.806	-4.94	ENSG00000100216
Tissue epithelial cells	22	APOBEC3A	0.248	0.049	-0.045	0.143	0.0226	1.07	0.293	0.806	-4.94	ENSG00000128383
Tissue epithelial cells	22	SGSM3	0.248	0.049	-0.045	0.143	0.0226	1.07	0.293	0.806	-4.94	ENSG00000100359
Tissue epithelial cells	22	MEI1	0.248	0.049	-0.045	0.143	0.0226	1.07	0.293	0.806	-4.94	ENSG00000167077
Tissue epithelial cells	22	AL021453.1	0.248	0.049	-0.045	0.143	0.0226	1.07	0.293	0.806	-4.94	ENSG00000184068
Tissue epithelial cells	22	CENPM	0.248	0.049	-0.045	0.143	0.0226	1.07	0.293	0.806	-4.94	ENSG00000100162
Tissue epithelial cells	22	AC254562.2	0.248	0.049	-0.045	0.143	0.0226	1.07	0.293	0.806	-4.94	ENSG00000232710
Tissue epithelial cells	22	AC254562.3	0.248	0.049	-0.045	0.143	0.0226	1.07	0.293	0.806	-4.94	ENSG00000281538
Tissue epithelial cells	22	PHF21B	0.248	0.049	-0.045	0.143	0.0226	1.07	0.293	0.806	-4.94	ENSG00000056487
Tissue epithelial cells	22	AL117329.1	0.248	0.049	-0.045	0.143	0.0226	1.07	0.293	0.806	-4.94	ENSG00000224271
Tissue epithelial cells	22	AP000704.1	0.248	0.049	-0.045	0.143	0.0226	1.07	0.293	0.806	-4.94	ENSG00000224790
Tissue epithelial cells	22	AP001412.1	0.248	0.049	-0.045	0.143	0.0226	1.07	0.293	0.806	-4.94	ENSG00000272948
Tissue epithelial cells	22	UBASH3A	0.248	0.049	-0.045	0.143	0.0226	1.07	0.293	0.806	-4.94	ENSG00000160185
Tissue epithelial cells	22	AC007325.2	0.248	0.049	-0.045	0.143	0.0226	1.07	0.293	0.806	-4.94	ENSG00000277196
Tissue epithelial cells	22	SNX3	5.94	-0.662	-1.93	0.608	1.15	-1.07	0.293	0.806	-4.94	ENSG00000112335
Tissue epithelial cells	22	ATP6V0D1	5.94	0.585	-0.537	1.71	1.03	1.07	0.293	0.806	-4.94	ENSG00000159720
Tissue epithelial cells	22	ARHGAP20	14.9	0.872	-0.801	2.54	1.85	1.07	0.293	0.806	-4.94	ENSG00000137727
Tissue epithelial cells	22	AL022068.1	2.23	0.327	-0.301	0.955	0.318	1.07	0.293	0.806	-4.94	ENSG00000228412
Tissue epithelial cells	22	ZNF385A	1.24	0.505	-0.464	1.47	0.448	1.07	0.293	0.806	-4.94	ENSG00000161642
Tissue epithelial cells	22	NELFB	4.46	-0.638	-1.86	0.587	1.08	-1.07	0.293	0.806	-4.94	ENSG00000188986
Tissue epithelial cells	22	SAT1	26	0.876	-0.806	2.56	4.56	1.07	0.293	0.806	-4.94	ENSG00000130066
Tissue epithelial cells	22	TAX1BP1	28.7	0.814	-0.749	2.38	4.09	1.07	0.293	0.806	-4.94	ENSG00000106052
Tissue epithelial cells	22	ZBTB48	5.45	-0.708	-2.07	0.651	1.4	-1.07	0.293	0.806	-4.94	ENSG00000204859
Tissue epithelial cells	22	EMC6	1.98	0.349	-0.321	1.02	0.376	1.07	0.294	0.806	-4.94	ENSG00000127774
Tissue epithelial cells	22	KCTD6	1.98	0.319	-0.294	0.933	0.303	1.07	0.294	0.806	-4.94	ENSG00000168301
Tissue epithelial cells	22	EIF4G3	41.3	-0.524	-1.53	0.483	5.47	-1.07	0.294	0.806	-4.94	ENSG00000075151
Tissue epithelial cells	22	C19orf25	8.42	-0.777	-2.27	0.716	2.43	-1.07	0.294	0.806	-4.94	ENSG00000119559
Tissue epithelial cells	22	KDM3B	17.1	0.843	-0.777	2.46	2.55	1.07	0.294	0.806	-4.94	ENSG00000120733
Tissue epithelial cells	22	NBPF15	55.2	-0.8	-2.34	0.737	6.21	-1.07	0.294	0.806	-4.94	ENSG00000266338
Tissue epithelial cells	22	ACBD4	2.23	0.685	-0.632	2	0.945	1.07	0.294	0.806	-4.94	ENSG00000181513
Tissue epithelial cells	22	ZYG11B	9.9	0.782	-0.721	2.28	1.66	1.07	0.294	0.806	-4.94	ENSG00000162378
Tissue epithelial cells	22	DUSP1	2.97	0.338	-0.312	0.988	0.337	1.07	0.294	0.806	-4.94	ENSG00000120129
Tissue epithelial cells	22	EXOSC10	11.9	-0.806	-2.36	0.743	1.79	-1.07	0.294	0.806	-4.94	ENSG00000171824
Tissue epithelial cells	22	CRTC1	5.69	0.638	-0.588	1.86	1.11	1.07	0.294	0.806	-4.94	ENSG00000105662
Tissue epithelial cells	22	SDHAF4	2.23	0.403	-0.372	1.18	0.491	1.07	0.294	0.806	-4.94	ENSG00000154079
Tissue epithelial cells	22	APOL4	3.22	0.401	-0.37	1.17	0.428	1.07	0.294	0.806	-4.94	ENSG00000100336
Tissue epithelial cells	22	B3GNT5	1.24	0.497	-0.459	1.45	0.421	1.07	0.294	0.806	-4.94	ENSG00000176597
Tissue epithelial cells	22	PREPL	11.1	0.805	-0.743	2.35	2.27	1.07	0.294	0.806	-4.94	ENSG00000138078
Tissue epithelial cells	22	AKAP17A	3.22	-0.752	-2.2	0.695	1	-1.07	0.294	0.807	-4.94	ENSG00000197976
Tissue epithelial cells	22	ZMAT2	0.99	0.364	-0.336	1.06	0.282	1.07	0.294	0.807	-4.94	ENSG00000146007
Tissue epithelial cells	22	AC005840.4	0.99	0.364	-0.336	1.06	0.282	1.07	0.294	0.807	-4.94	ENSG00000276718
Tissue epithelial cells	22	HMGN3-AS1	1.49	0.361	-0.334	1.06	0.334	1.07	0.295	0.807	-4.94	ENSG00000270362
Tissue epithelial cells	22	ZCCHC2	9.65	-0.827	-2.42	0.765	2.39	-1.07	0.295	0.807	-4.94	ENSG00000141664
Tissue epithelial cells	22	GSTO2	2.48	-0.64	-1.87	0.593	0.794	-1.07	0.295	0.807	-4.94	ENSG00000065621
Tissue epithelial cells	22	C11orf24	1.73	-0.409	-1.2	0.379	0.413	-1.07	0.295	0.807	-4.94	ENSG00000171067
Tissue epithelial cells	22	AC005833.1	2.97	-0.68	-1.99	0.629	1.01	-1.07	0.295	0.807	-4.94	ENSG00000255474
Tissue epithelial cells	22	SLIT3	29.2	1.05	-0.974	3.08	3.66	1.07	0.295	0.807	-4.94	ENSG00000184347
Tissue epithelial cells	22	PEX3	10.1	0.738	-0.684	2.16	1.52	1.07	0.295	0.807	-4.94	ENSG00000034693
Tissue epithelial cells	22	ENDOV	5.69	-0.76	-2.22	0.704	1.27	-1.07	0.295	0.807	-4.94	ENSG00000173818
Tissue epithelial cells	22	AL445426.1	7.92	0.726	-0.673	2.12	1.48	1.07	0.295	0.807	-4.94	ENSG00000231246
Tissue epithelial cells	22	DERL2	5.2	-0.628	-1.84	0.582	1.07	-1.07	0.295	0.807	-4.94	ENSG00000072849
Tissue epithelial cells	22	C9orf72	2.72	-0.493	-1.44	0.457	0.681	-1.07	0.295	0.807	-4.94	ENSG00000147894
Tissue epithelial cells	22	MRPL45	5.69	0.611	-0.567	1.79	0.911	1.07	0.295	0.807	-4.94	ENSG00000278845
Tissue epithelial cells	22	BEST4	0.743	-0.338	-0.99	0.314	0.264	-1.07	0.295	0.807	-4.94	ENSG00000142959
Tissue epithelial cells	22	ADAP1	0.743	-0.338	-0.99	0.314	0.264	-1.07	0.295	0.807	-4.94	ENSG00000105963
Tissue epithelial cells	22	CRB3	0.743	-0.338	-0.99	0.314	0.264	-1.07	0.295	0.807	-4.94	ENSG00000130545
Tissue epithelial cells	22	TM6SF2	0.743	-0.338	-0.99	0.314	0.264	-1.07	0.295	0.807	-4.94	ENSG00000213996
Tissue epithelial cells	22	VIRMA	9.9	0.692	-0.643	2.03	1.71	1.07	0.296	0.808	-4.94	ENSG00000164944
Tissue epithelial cells	22	AC005050.1	0.743	0.446	-0.415	1.31	0.32	1.07	0.296	0.809	-4.95	ENSG00000267052
Tissue epithelial cells	22	AC019257.8	1.49	0.421	-0.393	1.24	0.386	1.07	0.296	0.809	-4.95	ENSG00000283239
Tissue epithelial cells	22	HACL1	6.93	0.729	-0.68	2.14	1.26	1.07	0.296	0.809	-4.95	ENSG00000131373
Tissue epithelial cells	22	SLC30A5	8.42	0.745	-0.695	2.19	1.43	1.07	0.296	0.81	-4.95	ENSG00000145740
Tissue epithelial cells	22	PAWR	36.4	0.894	-0.834	2.62	3.95	1.07	0.297	0.81	-4.95	ENSG00000177425
Tissue epithelial cells	22	TMEM44	4.95	-0.709	-2.08	0.661	1.54	-1.07	0.297	0.81	-4.95	ENSG00000145014
Tissue epithelial cells	22	NCKAP1	21.3	0.851	-0.794	2.5	3.14	1.07	0.297	0.81	-4.95	ENSG00000061676
Tissue epithelial cells	22	IL15	15.3	0.84	-0.785	2.46	1.89	1.07	0.297	0.81	-4.95	ENSG00000164136
Tissue epithelial cells	22	SHROOM1	6.19	-0.791	-2.32	0.74	1.53	-1.07	0.297	0.81	-4.95	ENSG00000164403
Tissue epithelial cells	22	SNHG8	4.7	0.724	-0.677	2.12	1.27	1.07	0.297	0.81	-4.95	ENSG00000269893
Tissue epithelial cells	22	UAP1	6.44	0.703	-0.658	2.06	1.44	1.07	0.297	0.81	-4.95	ENSG00000117143
Tissue epithelial cells	22	ARL10	4.95	0.545	-0.51	1.6	0.914	1.06	0.297	0.81	-4.95	ENSG00000175414
Tissue epithelial cells	22	BTBD6	1.98	0.464	-0.434	1.36	0.587	1.06	0.297	0.81	-4.95	ENSG00000184887
Tissue epithelial cells	22	FGFR4	5.94	0.755	-0.707	2.22	1.68	1.06	0.297	0.81	-4.95	ENSG00000160867
Tissue epithelial cells	22	PQLC1	6.93	-0.842	-2.47	0.788	2.19	-1.06	0.297	0.81	-4.95	ENSG00000122490
Tissue epithelial cells	22	SUGT1	9.16	0.672	-0.629	1.97	1.31	1.06	0.297	0.81	-4.95	ENSG00000165416
Tissue epithelial cells	22	WDR53	1.73	0.313	-0.293	0.919	0.3	1.06	0.297	0.81	-4.95	ENSG00000185798
Tissue epithelial cells	22	VAMP3	3.96	-0.541	-1.59	0.506	0.847	-1.06	0.297	0.81	-4.95	ENSG00000049245
Tissue epithelial cells	22	SNHG7	0.99	-0.466	-1.37	0.436	0.362	-1.06	0.297	0.81	-4.95	ENSG00000233016
Tissue epithelial cells	22	CEP97	5.2	-0.625	-1.83	0.585	1.03	-1.06	0.298	0.811	-4.95	ENSG00000182504
Tissue epithelial cells	22	STOML1	0.743	-0.341	-1	0.32	0.266	-1.06	0.298	0.811	-4.95	ENSG00000067221
Tissue epithelial cells	22	ENO1	9.16	0.805	-0.755	2.37	1.71	1.06	0.298	0.811	-4.95	ENSG00000074800
Tissue epithelial cells	22	COG4	9.65	0.73	-0.685	2.15	2.57	1.06	0.298	0.811	-4.95	ENSG00000103051
Tissue epithelial cells	22	LGALS2	1.73	-0.453	-1.33	0.425	0.458	-1.06	0.298	0.811	-4.95	ENSG00000100079
Tissue epithelial cells	22	EPC1	37.1	0.813	-0.763	2.39	4.19	1.06	0.298	0.811	-4.95	ENSG00000120616
Tissue epithelial cells	22	VPS41	16.8	-0.904	-2.66	0.849	2.45	-1.06	0.298	0.811	-4.95	ENSG00000006715
Tissue epithelial cells	22	TIMM21	2.97	-0.586	-1.72	0.55	1.01	-1.06	0.298	0.811	-4.95	ENSG00000075336
Tissue epithelial cells	22	SLC35A4	1.49	0.416	-0.391	1.22	0.434	1.06	0.298	0.811	-4.95	ENSG00000176087
Tissue epithelial cells	22	FKBP5	10.6	-0.863	-2.54	0.811	2.51	-1.06	0.298	0.811	-4.95	ENSG00000096060
Tissue epithelial cells	22	SNX27	9.9	0.756	-0.711	2.22	1.32	1.06	0.298	0.811	-4.95	ENSG00000143376
Tissue epithelial cells	22	VTI1A	38.1	0.773	-0.727	2.27	4.59	1.06	0.298	0.811	-4.95	ENSG00000151532
Tissue epithelial cells	22	ZNF470	1.98	0.488	-0.459	1.44	0.52	1.06	0.298	0.811	-4.95	ENSG00000197016
Tissue epithelial cells	22	BMP2	1.73	0.428	-0.402	1.26	0.378	1.06	0.298	0.811	-4.95	ENSG00000125845
Tissue epithelial cells	22	KCNH2	7.67	0.672	-0.632	1.97	1.12	1.06	0.298	0.811	-4.95	ENSG00000055118
Tissue epithelial cells	22	EIF1	9.9	0.76	-0.715	2.24	1.57	1.06	0.299	0.811	-4.95	ENSG00000173812
Tissue epithelial cells	22	HSH2D	2.97	-0.653	-1.92	0.615	0.962	-1.06	0.299	0.811	-4.95	ENSG00000196684
Tissue epithelial cells	22	ERAP2	8.66	0.685	-0.645	2.01	1.22	1.06	0.299	0.811	-4.95	ENSG00000164308
Tissue epithelial cells	22	IER2	5.45	0.66	-0.622	1.94	1.09	1.06	0.299	0.811	-4.95	ENSG00000160888
Tissue epithelial cells	22	APH1B	7.67	0.811	-0.764	2.39	1.85	1.06	0.299	0.811	-4.95	ENSG00000138613
Tissue epithelial cells	22	P2RX1	28.5	0.931	-0.877	2.74	3.39	1.06	0.299	0.812	-4.95	ENSG00000108405
Tissue epithelial cells	22	NMT2	8.66	-0.702	-2.07	0.662	1.71	-1.06	0.299	0.812	-4.95	ENSG00000152465
Tissue epithelial cells	22	CLEC2D	8.66	0.788	-0.743	2.32	1.51	1.06	0.299	0.812	-4.95	ENSG00000069493
Tissue epithelial cells	22	MANBA	14.4	0.802	-0.756	2.36	2.36	1.06	0.299	0.812	-4.95	ENSG00000109323
Tissue epithelial cells	22	SND1	24	-0.868	-2.55	0.819	3.56	-1.06	0.299	0.812	-4.95	ENSG00000197157
Tissue epithelial cells	22	VSTM2L	3.22	0.674	-0.636	1.98	1.09	1.06	0.299	0.812	-4.95	ENSG00000132821
Tissue epithelial cells	22	SFSWAP	17.1	0.817	-0.771	2.41	2.73	1.06	0.299	0.812	-4.95	ENSG00000061936
Tissue epithelial cells	22	CYP27A1	3.96	-0.689	-2.03	0.651	1.18	-1.06	0.299	0.812	-4.95	ENSG00000135929
Tissue epithelial cells	22	GGT6	1.73	-0.447	-1.32	0.422	0.433	-1.06	0.299	0.812	-4.95	ENSG00000167741
Tissue epithelial cells	22	DCN	27	1.05	-0.988	3.08	2.83	1.06	0.299	0.812	-4.95	ENSG00000011465
Tissue epithelial cells	22	ARFRP1	5.45	0.802	-0.758	2.36	1.81	1.06	0.299	0.812	-4.95	ENSG00000101246
Tissue epithelial cells	22	ABCB1	9.9	0.727	-0.688	2.14	2.48	1.06	0.3	0.812	-4.95	ENSG00000085563
Tissue epithelial cells	22	ROCK1	39.4	0.953	-0.902	2.81	3.91	1.06	0.3	0.813	-4.95	ENSG00000067900
Tissue epithelial cells	22	CAMTA2	6.19	0.735	-0.695	2.16	1.38	1.06	0.3	0.813	-4.95	ENSG00000108509
Tissue epithelial cells	22	SNRNP200	12.4	0.712	-0.674	2.1	2.79	1.06	0.3	0.813	-4.95	ENSG00000144028
Tissue epithelial cells	22	CCDC14	29	-0.631	-1.86	0.597	4.48	-1.06	0.3	0.813	-4.95	ENSG00000175455
Tissue epithelial cells	22	GMPPA	2.72	-0.625	-1.84	0.592	0.873	-1.06	0.3	0.813	-4.95	ENSG00000144591
Tissue epithelial cells	22	RBPMS2	1.49	-0.48	-1.41	0.454	0.497	-1.06	0.3	0.813	-4.95	ENSG00000166831
Tissue epithelial cells	22	NPIPB5	14.9	0.866	-0.821	2.55	2.64	1.06	0.3	0.813	-4.95	ENSG00000243716
Tissue epithelial cells	22	HSF2	2.72	-0.552	-1.63	0.523	0.727	-1.06	0.3	0.813	-4.95	ENSG00000025156
Tissue epithelial cells	22	AP000487.1	1.98	0.299	-0.283	0.881	0.252	1.06	0.3	0.813	-4.95	ENSG00000246889
Tissue epithelial cells	22	DHRS7	2.97	-0.534	-1.57	0.506	0.799	-1.06	0.3	0.813	-4.95	ENSG00000100612
Tissue epithelial cells	22	HINFP	4.46	0.6	-0.569	1.77	0.982	1.06	0.3	0.813	-4.95	ENSG00000172273
Tissue epithelial cells	22	FYN	19.1	0.911	-0.865	2.69	2.62	1.06	0.301	0.813	-4.95	ENSG00000010810
Tissue epithelial cells	22	FAM66A	1.98	0.395	-0.375	1.17	0.398	1.06	0.301	0.814	-4.95	ENSG00000227888
Tissue epithelial cells	22	EMP1	10.4	0.778	-0.739	2.29	1.41	1.06	0.301	0.814	-4.95	ENSG00000134531
Tissue epithelial cells	22	MTDH	24.3	-0.737	-2.17	0.7	3.28	-1.06	0.301	0.814	-4.95	ENSG00000147649
Tissue epithelial cells	22	CYBRD1	9.41	0.741	-0.704	2.19	1.34	1.06	0.301	0.814	-4.95	ENSG00000071967
Tissue epithelial cells	22	MPZL2	1.73	0.685	-0.651	2.02	0.849	1.06	0.301	0.814	-4.95	ENSG00000149573
Tissue epithelial cells	22	RPL36	6.68	0.562	-0.534	1.66	0.857	1.06	0.301	0.814	-4.95	ENSG00000130255
Tissue epithelial cells	22	AC027117.2	4.46	0.64	-0.609	1.89	0.858	1.06	0.301	0.814	-4.95	ENSG00000253944
Tissue epithelial cells	22	KIAA1551	11.4	0.811	-0.772	2.39	1.79	1.06	0.301	0.814	-4.96	ENSG00000174718
Tissue epithelial cells	22	HK2	3.47	-0.595	-1.76	0.567	0.933	-1.06	0.301	0.814	-4.96	ENSG00000159399
Tissue epithelial cells	22	ZBTB43	7.67	-0.784	-2.31	0.747	1.86	-1.06	0.301	0.814	-4.96	ENSG00000169155
Tissue epithelial cells	22	SSH2	26.2	-0.753	-2.22	0.717	4.28	-1.06	0.301	0.814	-4.96	ENSG00000141298
Tissue epithelial cells	22	TTN-AS1	15.1	0.851	-0.811	2.51	2.27	1.06	0.301	0.814	-4.96	ENSG00000237298
Tissue epithelial cells	22	PLD2	3.47	-0.57	-1.68	0.544	0.858	-1.06	0.302	0.814	-4.96	ENSG00000129219
Tissue epithelial cells	22	ING5	9.65	-0.794	-2.34	0.757	2.31	-1.06	0.302	0.814	-4.96	ENSG00000168395
Tissue epithelial cells	22	AC069277.1	3.71	-0.691	-2.04	0.659	0.75	-1.05	0.302	0.815	-4.96	ENSG00000189229
Tissue epithelial cells	22	RNF14	5.69	0.62	-0.592	1.83	1.07	1.05	0.302	0.815	-4.96	ENSG00000013561
Tissue epithelial cells	22	LANCL2	3.96	-0.657	-1.94	0.628	1.25	-1.05	0.302	0.815	-4.96	ENSG00000132434
Tissue epithelial cells	22	MID1	11.9	-0.916	-2.71	0.875	2.42	-1.05	0.302	0.815	-4.96	ENSG00000101871
Tissue epithelial cells	22	PTPN14	9.41	0.717	-0.685	2.12	1.54	1.05	0.302	0.815	-4.96	ENSG00000152104
Tissue epithelial cells	22	FAM13A-AS1	2.48	-0.544	-1.61	0.52	0.726	-1.05	0.302	0.816	-4.96	ENSG00000248019
Tissue epithelial cells	22	LINC00222	1.49	0.31	-0.296	0.916	0.299	1.05	0.302	0.816	-4.96	ENSG00000203801
Tissue epithelial cells	22	AC009093.2	9.65	0.646	-0.618	1.91	1.17	1.05	0.302	0.816	-4.96	ENSG00000260517
Tissue epithelial cells	22	DNAJC7	14.4	0.757	-0.724	2.24	2.84	1.05	0.302	0.816	-4.96	ENSG00000168259
Tissue epithelial cells	22	PRKX	4.21	-0.715	-2.12	0.685	1.5	-1.05	0.303	0.816	-4.96	ENSG00000183943
Tissue epithelial cells	22	CNIH4	3.22	0.566	-0.542	1.67	0.676	1.05	0.303	0.816	-4.96	ENSG00000143771
Tissue epithelial cells	22	CCDC68	11.9	-0.868	-2.57	0.832	1.93	-1.05	0.303	0.816	-4.96	ENSG00000166510
Tissue epithelial cells	22	AIMP1	6.93	0.68	-0.651	2.01	1.33	1.05	0.303	0.816	-4.96	ENSG00000164022
Tissue epithelial cells	22	HIRA	2.48	-0.527	-1.56	0.505	0.565	-1.05	0.303	0.816	-4.96	ENSG00000100084
Tissue epithelial cells	22	NOTCH2	16.8	0.848	-0.813	2.51	2.69	1.05	0.303	0.816	-4.96	ENSG00000134250
Tissue epithelial cells	22	EFCAB13	11.6	0.852	-0.817	2.52	1.84	1.05	0.303	0.816	-4.96	ENSG00000178852
Tissue epithelial cells	22	VGLL3	3.47	0.444	-0.427	1.32	0.622	1.05	0.303	0.816	-4.96	ENSG00000206538
Tissue epithelial cells	22	TTC26	2.23	0.371	-0.356	1.1	0.466	1.05	0.303	0.816	-4.96	ENSG00000105948
Tissue epithelial cells	22	SLC50A1	3.22	0.413	-0.396	1.22	0.419	1.05	0.303	0.816	-4.96	ENSG00000169241
Tissue epithelial cells	22	N4BP1	13.6	0.819	-0.787	2.43	2.56	1.05	0.303	0.816	-4.96	ENSG00000102921
Tissue epithelial cells	22	KLHL5	22.5	0.975	-0.937	2.89	2.25	1.05	0.303	0.816	-4.96	ENSG00000109790
Tissue epithelial cells	22	ATP1B3	8.42	-0.762	-2.26	0.734	1.81	-1.05	0.304	0.816	-4.96	ENSG00000069849
Tissue epithelial cells	22	UBQLN4	3.96	0.553	-0.533	1.64	0.843	1.05	0.304	0.816	-4.96	ENSG00000160803
Tissue epithelial cells	22	TINAG	1.49	-0.551	-1.63	0.531	0.584	-1.05	0.304	0.816	-4.96	ENSG00000137251
Tissue epithelial cells	22	CFAP300	0.743	-0.314	-0.931	0.303	0.251	-1.05	0.304	0.816	-4.96	ENSG00000137691
Tissue epithelial cells	22	PNPT1	7.43	0.784	-0.755	2.32	1.85	1.05	0.304	0.816	-4.96	ENSG00000138035
Tissue epithelial cells	22	H6PD	4.7	-0.61	-1.81	0.587	1.14	-1.05	0.304	0.816	-4.96	ENSG00000049239
Tissue epithelial cells	22	AP000561.1	6.44	0.702	-0.676	2.08	1.31	1.05	0.304	0.816	-4.96	ENSG00000226043
Tissue epithelial cells	22	MEAF6	5.94	0.597	-0.575	1.77	1.12	1.05	0.304	0.816	-4.96	ENSG00000163875
Tissue epithelial cells	22	TMEM161B-AS1	15.6	-0.875	-2.59	0.844	2.51	-1.05	0.304	0.816	-4.96	ENSG00000247828
Tissue epithelial cells	22	AC114763.1	5.94	-0.636	-1.89	0.613	1.56	-1.05	0.304	0.816	-4.96	ENSG00000228043
Tissue epithelial cells	22	EPB41L4A	13.4	-0.822	-2.44	0.792	3.07	-1.05	0.304	0.816	-4.96	ENSG00000129595
Tissue epithelial cells	22	MMRN2	1.49	-0.375	-1.11	0.362	0.381	-1.05	0.304	0.816	-4.96	ENSG00000173269
Tissue epithelial cells	22	GPSM2	5.45	-0.692	-2.05	0.667	1.41	-1.05	0.304	0.816	-4.96	ENSG00000121957
Tissue epithelial cells	22	ALG10B	0.99	0.306	-0.295	0.906	0.297	1.05	0.304	0.816	-4.96	ENSG00000175548
Tissue epithelial cells	22	A2M	30.2	0.984	-0.95	2.92	2.85	1.05	0.305	0.816	-4.96	ENSG00000175899
Tissue epithelial cells	22	INPP5E	1.98	0.672	-0.65	1.99	0.904	1.05	0.305	0.816	-4.96	ENSG00000148384
Tissue epithelial cells	22	CD151	13.4	-0.739	-2.19	0.714	2.34	-1.05	0.305	0.816	-4.96	ENSG00000177697
Tissue epithelial cells	22	VIPR2	11.6	0.821	-0.794	2.44	1.76	1.05	0.305	0.816	-4.96	ENSG00000106018
Tissue epithelial cells	22	ROR2	23.5	0.902	-0.873	2.68	3.14	1.05	0.305	0.816	-4.96	ENSG00000169071
Tissue epithelial cells	22	PPP1R7	6.93	0.554	-0.536	1.64	1.03	1.05	0.305	0.816	-4.96	ENSG00000115685
Tissue epithelial cells	22	ARFGEF2	15.6	0.812	-0.785	2.41	3.06	1.05	0.305	0.816	-4.96	ENSG00000124198
Tissue epithelial cells	22	ZNF273	4.46	0.747	-0.723	2.22	1.3	1.05	0.305	0.816	-4.96	ENSG00000198039
Tissue epithelial cells	22	TIGD1	0.99	0.349	-0.338	1.04	0.352	1.05	0.305	0.816	-4.96	ENSG00000221944
Tissue epithelial cells	22	NDUFV1	15.1	-0.704	-2.09	0.682	3.67	-1.05	0.305	0.816	-4.96	ENSG00000167792
Tissue epithelial cells	22	IL1R2	1.49	-0.495	-1.47	0.479	0.446	-1.05	0.305	0.816	-4.96	ENSG00000115590
Tissue epithelial cells	22	SLC25A45	2.48	0.349	-0.338	1.04	0.352	1.05	0.305	0.816	-4.96	ENSG00000162241
Tissue epithelial cells	22	CHRNA7	5.2	0.766	-0.743	2.28	1.45	1.05	0.305	0.816	-4.96	ENSG00000175344
Tissue epithelial cells	22	POLR2D	2.48	0.42	-0.407	1.25	0.499	1.05	0.305	0.816	-4.96	ENSG00000144231
Tissue epithelial cells	22	NR2F2-AS1	26	0.862	-0.836	2.56	3.14	1.05	0.305	0.816	-4.96	ENSG00000247809
Tissue epithelial cells	22	TCF21	5.94	0.584	-0.566	1.73	0.994	1.05	0.305	0.816	-4.96	ENSG00000118526
Tissue epithelial cells	22	FZD6	3.71	-0.627	-1.86	0.608	0.969	-1.05	0.305	0.816	-4.96	ENSG00000164930
Tissue epithelial cells	22	PARP10	10.4	0.848	-0.823	2.52	1.86	1.05	0.306	0.816	-4.96	ENSG00000178685
Tissue epithelial cells	22	INO80D	11.4	0.815	-0.79	2.42	2.18	1.05	0.306	0.816	-4.96	ENSG00000114933
Tissue epithelial cells	22	CYP46A1	1.98	-0.487	-1.45	0.472	0.483	-1.05	0.306	0.816	-4.96	ENSG00000036530
Tissue epithelial cells	22	ZNF699	1.73	0.463	-0.45	1.38	0.395	1.05	0.306	0.816	-4.96	ENSG00000196110
Tissue epithelial cells	22	AC068722.1	28.5	0.969	-0.941	2.88	3.8	1.05	0.306	0.816	-4.96	ENSG00000259200
Tissue epithelial cells	22	TAF2	14.9	0.783	-0.76	2.33	2.83	1.05	0.306	0.816	-4.96	ENSG00000064313
Tissue epithelial cells	22	HHAT	5.94	-0.629	-1.87	0.611	0.975	-1.05	0.306	0.816	-4.96	ENSG00000054392
Tissue epithelial cells	22	NUDT3	1.98	-0.424	-1.26	0.411	0.549	-1.05	0.306	0.816	-4.96	ENSG00000272325
Tissue epithelial cells	22	FAM66B	2.23	0.382	-0.371	1.14	0.368	1.05	0.306	0.816	-4.96	ENSG00000215374
Tissue epithelial cells	22	PRDX4	2.72	0.598	-0.581	1.78	0.883	1.05	0.306	0.816	-4.96	ENSG00000123131
Tissue epithelial cells	22	FAM136A	1.73	-0.466	-1.39	0.453	0.562	-1.05	0.306	0.816	-4.96	ENSG00000035141
Tissue epithelial cells	22	NUP93	8.42	0.718	-0.698	2.13	1.62	1.05	0.306	0.816	-4.96	ENSG00000102900
Tissue epithelial cells	22	PPP2R2C	1.98	-0.631	-1.87	0.613	0.788	-1.05	0.306	0.816	-4.96	ENSG00000074211
Tissue epithelial cells	22	ADGRB1	3.71	-0.728	-2.16	0.708	1.32	-1.05	0.306	0.816	-4.96	ENSG00000181790
Tissue epithelial cells	22	GBA2	7.43	-0.756	-2.25	0.736	1.8	-1.04	0.306	0.816	-4.96	ENSG00000070610
Tissue epithelial cells	22	MEG8	15.3	0.925	-0.9	2.75	2.16	1.04	0.306	0.816	-4.96	ENSG00000225746
Tissue epithelial cells	22	POC5	3.96	-0.608	-1.81	0.592	1.13	-1.04	0.306	0.816	-4.96	ENSG00000152359
Tissue epithelial cells	22	STXBP5	31.9	-0.755	-2.25	0.736	4.74	-1.04	0.307	0.816	-4.97	ENSG00000164506
Tissue epithelial cells	22	MTCP1	0.99	-0.522	-1.55	0.509	0.412	-1.04	0.307	0.816	-4.97	ENSG00000214827
Tissue epithelial cells	22	EPRS	8.17	0.596	-0.582	1.77	1.02	1.04	0.307	0.816	-4.97	ENSG00000136628
Tissue epithelial cells	22	AASDH	7.43	0.708	-0.692	2.11	1.46	1.04	0.307	0.816	-4.97	ENSG00000157426
Tissue epithelial cells	22	PHF3	26.5	-0.745	-2.22	0.727	3.92	-1.04	0.307	0.816	-4.97	ENSG00000118482
Tissue epithelial cells	22	GAS6-AS1	0.743	-0.377	-1.12	0.368	0.285	-1.04	0.307	0.816	-4.97	ENSG00000233695
Tissue epithelial cells	22	EMD	3.71	-0.674	-2	0.658	1.18	-1.04	0.307	0.816	-4.97	ENSG00000102119
Tissue epithelial cells	22	VPS37C	7.67	0.68	-0.664	2.02	1.13	1.04	0.307	0.816	-4.97	ENSG00000167987
Tissue epithelial cells	22	ETV3	1.98	0.407	-0.398	1.21	0.44	1.04	0.307	0.816	-4.97	ENSG00000117036
Tissue epithelial cells	22	STK38	21.3	-0.678	-2.02	0.663	3.98	-1.04	0.308	0.816	-4.97	ENSG00000112079
Tissue epithelial cells	22	SRRM2	35.9	-0.732	-2.18	0.717	4.89	-1.04	0.308	0.816	-4.97	ENSG00000167978
Tissue epithelial cells	22	CCT4	6.44	0.709	-0.694	2.11	1.27	1.04	0.308	0.816	-4.97	ENSG00000115484
Tissue epithelial cells	22	ANKRD50	20	0.82	-0.803	2.44	3.06	1.04	0.308	0.816	-4.97	ENSG00000151458
Tissue epithelial cells	22	PLEC	15.6	-0.81	-2.41	0.794	2.54	-1.04	0.308	0.816	-4.97	ENSG00000178209
Tissue epithelial cells	22	PAF1	0.99	0.301	-0.295	0.896	0.253	1.04	0.308	0.816	-4.97	ENSG00000006712
Tissue epithelial cells	22	TMCO3	10.4	0.717	-0.703	2.14	1.81	1.04	0.308	0.816	-4.97	ENSG00000150403
Tissue epithelial cells	22	BIRC3	2.48	0.463	-0.454	1.38	0.456	1.04	0.308	0.816	-4.97	ENSG00000023445
Tissue epithelial cells	22	HOOK1	3.22	-0.613	-1.83	0.601	0.904	-1.04	0.308	0.816	-4.97	ENSG00000134709
Tissue epithelial cells	22	PSMD2	5.69	0.651	-0.639	1.94	1.13	1.04	0.308	0.816	-4.97	ENSG00000175166
Tissue epithelial cells	22	RPL18	6.93	0.597	-0.586	1.78	1	1.04	0.308	0.816	-4.97	ENSG00000063177
Tissue epithelial cells	22	AC022893.1	1.24	-0.417	-1.24	0.41	0.335	-1.04	0.309	0.816	-4.97	ENSG00000253636
Tissue epithelial cells	22	NDUFAF1	2.48	-0.454	-1.36	0.447	0.598	-1.04	0.309	0.816	-4.97	ENSG00000137806
Tissue epithelial cells	22	MRI1	6.44	0.571	-0.561	1.7	1.05	1.04	0.309	0.816	-4.97	ENSG00000037757
Tissue epithelial cells	22	DPH6	21.3	0.922	-0.906	2.75	2.97	1.04	0.309	0.816	-4.97	ENSG00000134146
Tissue epithelial cells	22	IGBP1	3.96	0.591	-0.581	1.76	1.04	1.04	0.309	0.816	-4.97	ENSG00000089289
Tissue epithelial cells	22	NUFIP2	12.4	0.846	-0.833	2.52	2.3	1.04	0.309	0.816	-4.97	ENSG00000108256
Tissue epithelial cells	22	ZNF549	1.24	0.484	-0.477	1.44	0.452	1.04	0.309	0.816	-4.97	ENSG00000121406
Tissue epithelial cells	22	ELF2	41.6	0.879	-0.866	2.62	4.17	1.04	0.309	0.816	-4.97	ENSG00000109381
Tissue epithelial cells	22	BCL7B	2.23	-0.497	-1.48	0.489	0.668	-1.04	0.309	0.816	-4.97	ENSG00000106635
Tissue epithelial cells	22	COL28A1	1.24	0.226	-0.222	0.674	0.218	1.04	0.309	0.816	-4.97	ENSG00000215018
Tissue epithelial cells	22	AL133227.1	1.24	0.226	-0.222	0.674	0.218	1.04	0.309	0.816	-4.97	ENSG00000273828
Tissue epithelial cells	22	ANKRD18A	1.73	-0.526	-1.57	0.519	0.663	-1.04	0.309	0.816	-4.97	ENSG00000180071
Tissue epithelial cells	22	ETAA1	3.71	0.448	-0.441	1.34	0.575	1.04	0.309	0.816	-4.97	ENSG00000143971
Tissue epithelial cells	22	CTDP1	3.71	-0.652	-1.95	0.643	1.16	-1.04	0.309	0.816	-4.97	ENSG00000060069
Tissue epithelial cells	22	PTH1R	1.73	0.47	-0.463	1.4	0.647	1.04	0.31	0.816	-4.97	ENSG00000160801
Tissue epithelial cells	22	EPB41L3	3.71	-0.751	-2.24	0.741	1.18	-1.04	0.31	0.816	-4.97	ENSG00000082397
Tissue epithelial cells	22	RASL12	5.45	0.577	-0.57	1.72	0.987	1.04	0.31	0.816	-4.97	ENSG00000103710
Tissue epithelial cells	22	ANGEL1	2.72	0.466	-0.46	1.39	0.635	1.04	0.31	0.816	-4.97	ENSG00000013523
Tissue epithelial cells	22	PTPRH	1.98	-0.646	-1.93	0.639	0.857	-1.04	0.31	0.816	-4.97	ENSG00000080031
Tissue epithelial cells	22	HDGFL2	1.73	0.448	-0.443	1.34	0.497	1.04	0.31	0.816	-4.97	ENSG00000167674
Tissue epithelial cells	22	LINC00536	23.5	-1.26	-3.78	1.25	3.41	-1.04	0.31	0.816	-4.97	ENSG00000249917
Tissue epithelial cells	22	BRD9	6.93	0.68	-0.673	2.03	1.44	1.04	0.31	0.816	-4.97	ENSG00000028310
Tissue epithelial cells	22	SLCO2B1	6.68	-0.735	-2.2	0.728	1.53	-1.04	0.31	0.816	-4.97	ENSG00000137491
Tissue epithelial cells	22	MORC2	6.19	-0.747	-2.23	0.739	1.79	-1.04	0.31	0.816	-4.97	ENSG00000133422
Tissue epithelial cells	22	KLHL28	9.16	0.737	-0.73	2.21	1.69	1.04	0.31	0.816	-4.97	ENSG00000179454
Tissue epithelial cells	22	ELF3-AS1	0.743	-0.333	-0.996	0.33	0.261	-1.04	0.311	0.816	-4.97	ENSG00000234678
Tissue epithelial cells	22	PRDM8	0.743	-0.333	-0.996	0.33	0.261	-1.04	0.311	0.816	-4.97	ENSG00000152784
Tissue epithelial cells	22	AP003469.4	0.743	-0.333	-0.996	0.33	0.261	-1.04	0.311	0.816	-4.97	ENSG00000261087
Tissue epithelial cells	22	PTMA	14.1	-0.901	-2.7	0.894	2.25	-1.03	0.311	0.816	-4.97	ENSG00000187514
Tissue epithelial cells	22	MRPS33	2.23	-0.482	-1.44	0.479	0.655	-1.03	0.311	0.816	-4.97	ENSG00000090263
Tissue epithelial cells	22	TSHZ1	8.66	0.763	-0.757	2.28	1.72	1.03	0.311	0.816	-4.97	ENSG00000179981
Tissue epithelial cells	22	CEP76	2.48	0.578	-0.574	1.73	0.738	1.03	0.311	0.816	-4.97	ENSG00000101624
Tissue epithelial cells	22	ERCC2	1.49	-0.423	-1.27	0.421	0.467	-1.03	0.311	0.816	-4.97	ENSG00000104884
Tissue epithelial cells	22	OSBPL5	15.8	0.82	-0.815	2.46	2.38	1.03	0.311	0.816	-4.97	ENSG00000021762
Tissue epithelial cells	22	FAM182B	2.97	0.42	-0.418	1.26	0.542	1.03	0.311	0.816	-4.97	ENSG00000175170
Tissue epithelial cells	22	TRIT1	7.67	0.736	-0.732	2.21	1.57	1.03	0.311	0.816	-4.97	ENSG00000043514
Tissue epithelial cells	22	CREBZF	19.1	0.808	-0.805	2.42	2.65	1.03	0.312	0.816	-4.97	ENSG00000137504
Tissue epithelial cells	22	EIF3G	3.71	0.506	-0.504	1.52	0.721	1.03	0.312	0.816	-4.97	ENSG00000130811
Tissue epithelial cells	22	PLCD4	1.24	-0.312	-0.934	0.311	0.252	-1.03	0.312	0.816	-4.97	ENSG00000115556
Tissue epithelial cells	22	REC8	2.23	0.622	-0.62	1.87	0.793	1.03	0.312	0.816	-4.97	ENSG00000100918
Tissue epithelial cells	22	SPICE1	12.6	0.822	-0.819	2.46	2.5	1.03	0.312	0.816	-4.98	ENSG00000163611
Tissue epithelial cells	22	POM121	12.4	0.778	-0.776	2.33	2.44	1.03	0.312	0.816	-4.98	ENSG00000196313
Tissue epithelial cells	22	POMT1	5.94	-0.735	-2.2	0.734	1.5	-1.03	0.312	0.816	-4.98	ENSG00000130714
Tissue epithelial cells	22	PLEKHG2	8.17	0.736	-0.734	2.21	1.54	1.03	0.312	0.816	-4.98	ENSG00000090924
Tissue epithelial cells	22	ATP5MC3	3.47	-0.588	-1.76	0.587	0.793	-1.03	0.312	0.816	-4.98	ENSG00000154518
Tissue epithelial cells	22	MCM7	7.18	-0.73	-2.19	0.729	1.79	-1.03	0.312	0.816	-4.98	ENSG00000166508
Tissue epithelial cells	22	KMT2A	31.2	-0.685	-2.05	0.684	4.31	-1.03	0.312	0.816	-4.98	ENSG00000118058
Tissue epithelial cells	22	TOLLIP-AS1	0.743	0.295	-0.295	0.885	0.25	1.03	0.312	0.816	-4.98	ENSG00000255153
Tissue epithelial cells	22	CBR4	16.8	0.866	-0.865	2.6	2.77	1.03	0.312	0.816	-4.98	ENSG00000145439
Tissue epithelial cells	22	RPS28	3.71	0.522	-0.521	1.57	0.646	1.03	0.312	0.816	-4.98	ENSG00000233927
Tissue epithelial cells	22	QPRT	1.24	-0.437	-1.31	0.436	0.366	-1.03	0.312	0.816	-4.98	ENSG00000103485
Tissue epithelial cells	22	ALKBH6	1.49	0.286	-0.286	0.859	0.246	1.03	0.312	0.816	-4.98	ENSG00000239382
Tissue epithelial cells	22	UBAP1L	3.71	0.428	-0.428	1.28	0.544	1.03	0.313	0.816	-4.98	ENSG00000246922
Tissue epithelial cells	22	CDK5RAP3	15.6	-0.726	-2.18	0.726	3.4	-1.03	0.313	0.816	-4.98	ENSG00000108465
Tissue epithelial cells	22	MDC1	4.95	0.605	-0.605	1.82	1.29	1.03	0.313	0.816	-4.98	ENSG00000137337
Tissue epithelial cells	22	IDO2	2.72	0.602	-0.602	1.81	0.784	1.03	0.313	0.816	-4.98	ENSG00000188676
Tissue epithelial cells	22	MFSD12	5.2	0.732	-0.733	2.2	1.33	1.03	0.313	0.816	-4.98	ENSG00000161091
Tissue epithelial cells	22	ADAMTS5	1.24	0.346	-0.346	1.04	0.341	1.03	0.313	0.816	-4.98	ENSG00000154736
Tissue epithelial cells	22	AC092574.2	1.24	0.325	-0.325	0.975	0.341	1.03	0.313	0.816	-4.98	ENSG00000281016
Tissue epithelial cells	22	GLG1	28.7	0.841	-0.843	2.53	3.59	1.03	0.313	0.816	-4.98	ENSG00000090863
Tissue epithelial cells	22	ANGPT1	23	0.951	-0.953	2.85	2.56	1.03	0.313	0.816	-4.98	ENSG00000154188
Tissue epithelial cells	22	LINC00882	0.743	-0.316	-0.949	0.317	0.252	-1.03	0.313	0.816	-4.98	ENSG00000242759
Tissue epithelial cells	22	PCYOX1L	0.743	-0.316	-0.949	0.317	0.252	-1.03	0.313	0.816	-4.98	ENSG00000145882
Tissue epithelial cells	22	SAR1B	5.69	0.564	-0.565	1.69	1.22	1.03	0.313	0.816	-4.98	ENSG00000152700
Tissue epithelial cells	22	ZC2HC1A	18.8	0.876	-0.879	2.63	2.7	1.03	0.313	0.816	-4.98	ENSG00000104427
Tissue epithelial cells	22	C12orf73	4.46	0.459	-0.461	1.38	0.595	1.03	0.314	0.816	-4.98	ENSG00000204954
Tissue epithelial cells	22	MIR22HG	5.2	0.647	-0.649	1.94	1.23	1.03	0.314	0.816	-4.98	ENSG00000186594
Tissue epithelial cells	22	HOXB-AS3	3.47	-0.525	-1.58	0.527	0.855	-1.03	0.314	0.816	-4.98	ENSG00000233101
Tissue epithelial cells	22	DDA1	1.73	0.398	-0.399	1.2	0.453	1.03	0.314	0.816	-4.98	ENSG00000130311
Tissue epithelial cells	22	BRPF1	0.99	-0.331	-0.995	0.333	0.262	-1.03	0.314	0.816	-4.98	ENSG00000156983
Tissue epithelial cells	22	RBPJ	36.9	0.94	-0.944	2.82	3.66	1.03	0.314	0.816	-4.98	ENSG00000168214
Tissue epithelial cells	22	PRKD2	7.43	0.72	-0.724	2.16	1.95	1.03	0.314	0.816	-4.98	ENSG00000105287
Tissue epithelial cells	22	AGA	1.49	-0.571	-1.72	0.574	0.593	-1.03	0.314	0.816	-4.98	ENSG00000038002
Tissue epithelial cells	22	HDDC2	4.46	0.594	-0.597	1.78	1.02	1.03	0.314	0.816	-4.98	ENSG00000111906
Tissue epithelial cells	22	CIAO1	5.94	-0.799	-2.4	0.804	1.77	-1.03	0.314	0.816	-4.98	ENSG00000144021
Tissue epithelial cells	22	CPT1A	14.1	0.803	-0.807	2.41	2.37	1.03	0.314	0.816	-4.98	ENSG00000110090
Tissue epithelial cells	22	HSPH1	4.46	0.766	-0.771	2.3	1.34	1.03	0.314	0.816	-4.98	ENSG00000120694
Tissue epithelial cells	22	HIBCH	30.7	-0.919	-2.76	0.925	3.51	-1.03	0.314	0.816	-4.98	ENSG00000198130
Tissue epithelial cells	22	AC007920.2	1.24	0.22	-0.222	0.662	0.216	1.03	0.314	0.816	-4.98	ENSG00000283175
Tissue epithelial cells	22	RPL15	6.44	0.603	-0.608	1.81	1.1	1.03	0.314	0.816	-4.98	ENSG00000174748
Tissue epithelial cells	22	CYR61	3.22	0.454	-0.457	1.37	0.581	1.03	0.314	0.816	-4.98	ENSG00000142871
Tissue epithelial cells	22	TELO2	5.2	-0.604	-1.82	0.608	1.06	-1.03	0.314	0.816	-4.98	ENSG00000100726
Tissue epithelial cells	22	FOXP1	47.8	-0.808	-2.43	0.814	5.12	-1.03	0.314	0.816	-4.98	ENSG00000114861
Tissue epithelial cells	22	FN3KRP	3.22	-0.586	-1.76	0.59	0.87	-1.03	0.314	0.816	-4.98	ENSG00000141560
Tissue epithelial cells	22	SPATA20	5.69	-0.756	-2.27	0.762	1.74	-1.03	0.315	0.816	-4.98	ENSG00000006282
Tissue epithelial cells	22	SNHG22	3.47	0.536	-0.541	1.61	0.961	1.03	0.315	0.816	-4.98	ENSG00000267322
Tissue epithelial cells	22	EID2B	1.98	0.274	-0.277	0.825	0.282	1.03	0.315	0.816	-4.98	ENSG00000176401
Tissue epithelial cells	22	NQO2	5.2	-0.557	-1.68	0.563	0.729	-1.03	0.315	0.816	-4.98	ENSG00000124588
Tissue epithelial cells	22	RBBP4	12.4	0.812	-0.82	2.44	2.28	1.03	0.315	0.816	-4.98	ENSG00000162521
Tissue epithelial cells	22	ERC2	1.24	0.433	-0.437	1.3	0.415	1.03	0.315	0.816	-4.98	ENSG00000187672
Tissue epithelial cells	22	MTHFD1L	9.41	0.82	-0.828	2.47	2.33	1.03	0.315	0.816	-4.98	ENSG00000120254
Tissue epithelial cells	22	HNRNPA1	6.93	0.767	-0.775	2.31	1.83	1.03	0.315	0.816	-4.98	ENSG00000135486
Tissue epithelial cells	22	CLU	1.73	0.456	-0.46	1.37	0.366	1.03	0.315	0.816	-4.98	ENSG00000120885
Tissue epithelial cells	22	RFFL	1.24	0.212	-0.214	0.639	0.212	1.03	0.315	0.816	-4.98	ENSG00000092871
Tissue epithelial cells	22	AC011389.1	1.24	-0.298	-0.898	0.302	0.244	-1.03	0.315	0.816	-4.98	ENSG00000248222
Tissue epithelial cells	22	VANGL1	5.2	0.685	-0.693	2.06	1.07	1.02	0.315	0.816	-4.98	ENSG00000173218
Tissue epithelial cells	22	CCDC69	4.21	0.469	-0.475	1.41	0.671	1.02	0.315	0.816	-4.98	ENSG00000198624
Tissue epithelial cells	22	ASAH1	5.69	0.622	-0.629	1.87	1.06	1.02	0.315	0.816	-4.98	ENSG00000104763
Tissue epithelial cells	22	EFEMP1	11.4	0.841	-0.851	2.53	1.83	1.02	0.316	0.816	-4.98	ENSG00000115380
Tissue epithelial cells	22	ANKFN1	2.72	-0.491	-1.48	0.497	0.588	-1.02	0.316	0.816	-4.98	ENSG00000153930
Tissue epithelial cells	22	UBAP2	16.3	-0.704	-2.12	0.713	3.21	-1.02	0.316	0.816	-4.98	ENSG00000137073
Tissue epithelial cells	22	SMC5	35.4	-0.617	-1.86	0.625	4.64	-1.02	0.316	0.816	-4.98	ENSG00000198887
Tissue epithelial cells	22	DISP2	1.24	-0.438	-1.32	0.443	0.367	-1.02	0.316	0.816	-4.98	ENSG00000140323
Tissue epithelial cells	22	FNBP4	30.7	-0.748	-2.26	0.758	4	-1.02	0.316	0.816	-4.98	ENSG00000109920
Tissue epithelial cells	22	TENM3	0.743	-0.288	-0.869	0.292	0.239	-1.02	0.316	0.816	-4.98	ENSG00000218336
Tissue epithelial cells	22	RPL14	6.44	0.595	-0.603	1.79	0.991	1.02	0.316	0.816	-4.98	ENSG00000188846
Tissue epithelial cells	22	UBR3	32.7	-0.855	-2.58	0.866	3.75	-1.02	0.316	0.816	-4.98	ENSG00000144357
Tissue epithelial cells	22	LLGL2	13.1	-0.988	-2.98	1	3.29	-1.02	0.316	0.816	-4.98	ENSG00000073350
Tissue epithelial cells	22	AKAP9	46	-0.535	-1.61	0.543	5.58	-1.02	0.316	0.816	-4.98	ENSG00000127914
Tissue epithelial cells	22	AAGAB	12.9	0.796	-0.808	2.4	2.48	1.02	0.316	0.816	-4.98	ENSG00000103591
Tissue epithelial cells	22	METTL17	11.6	0.761	-0.772	2.29	2.26	1.02	0.316	0.816	-4.98	ENSG00000165792
Tissue epithelial cells	22	ZNF438	17.3	0.872	-0.885	2.63	2.95	1.02	0.316	0.816	-4.98	ENSG00000183621
Tissue epithelial cells	22	ARL8B	12.6	0.789	-0.801	2.38	1.87	1.02	0.316	0.816	-4.98	ENSG00000134108
Tissue epithelial cells	22	RHBDL3	1.24	-0.315	-0.95	0.32	0.253	-1.02	0.316	0.816	-4.98	ENSG00000141314
Tissue epithelial cells	22	MYO9A	41.1	0.644	-0.654	1.94	4.94	1.02	0.316	0.816	-4.98	ENSG00000066933
Tissue epithelial cells	22	HNRNPU	26.5	0.853	-0.867	2.57	3.47	1.02	0.316	0.816	-4.98	ENSG00000153187
Tissue epithelial cells	22	ILKAP	13.4	0.748	-0.76	2.26	2.07	1.02	0.316	0.816	-4.98	ENSG00000132323
Tissue epithelial cells	22	LGI1	3.22	-0.422	-1.27	0.429	0.551	-1.02	0.317	0.816	-4.98	ENSG00000108231
Tissue epithelial cells	22	GPR157	1.49	-0.416	-1.26	0.423	0.434	-1.02	0.317	0.816	-4.98	ENSG00000180758
Tissue epithelial cells	22	MFSD14B	7.43	-0.707	-2.13	0.719	1.77	-1.02	0.317	0.816	-4.98	ENSG00000148110
Tissue epithelial cells	22	ST6GALNAC4	1.98	-0.587	-1.77	0.597	0.774	-1.02	0.317	0.816	-4.98	ENSG00000136840
Tissue epithelial cells	22	CRTAP	5.45	-0.714	-2.16	0.727	1.02	-1.02	0.317	0.816	-4.98	ENSG00000170275
Tissue epithelial cells	22	IL4R	26	0.911	-0.929	2.75	2.98	1.02	0.317	0.816	-4.98	ENSG00000077238
Tissue epithelial cells	22	PLPP2	1.24	0.515	-0.525	1.55	0.48	1.02	0.317	0.816	-4.98	ENSG00000141934
Tissue epithelial cells	22	SGSM2	6.44	0.642	-0.654	1.94	1.38	1.02	0.317	0.816	-4.98	ENSG00000141258
Tissue epithelial cells	22	GRHPR	4.46	0.582	-0.593	1.76	0.877	1.02	0.317	0.816	-4.98	ENSG00000137106
Tissue epithelial cells	22	DLEU2	50	-0.516	-1.56	0.525	5.25	-1.02	0.317	0.816	-4.98	ENSG00000231607
Tissue epithelial cells	22	ZDHHC20	14.1	0.795	-0.81	2.4	2.66	1.02	0.317	0.816	-4.98	ENSG00000180776
Tissue epithelial cells	22	MRNIP	9.65	-0.765	-2.31	0.781	1.9	-1.02	0.317	0.816	-4.98	ENSG00000161010
Tissue epithelial cells	22	AC010735.2	1.73	0.387	-0.395	1.17	0.521	1.02	0.318	0.816	-4.98	ENSG00000272622
Tissue epithelial cells	22	TMEM185A	2.23	0.347	-0.355	1.05	0.43	1.02	0.318	0.816	-4.98	ENSG00000269556
Tissue epithelial cells	22	GPR137C	1.73	0.409	-0.418	1.24	0.48	1.02	0.318	0.816	-4.98	ENSG00000180998
Tissue epithelial cells	22	C20orf194	31.4	0.864	-0.883	2.61	3.67	1.02	0.318	0.816	-4.99	ENSG00000088854
Tissue epithelial cells	22	PHACTR4	26.7	-0.678	-2.05	0.693	4.2	-1.02	0.318	0.816	-4.99	ENSG00000204138
Tissue epithelial cells	22	LINC00894	21.5	-0.831	-2.51	0.849	2.99	-1.02	0.318	0.816	-4.99	ENSG00000235703
Tissue epithelial cells	22	MT-ATP6	67.6	-1	-3.02	1.02	6.48	-1.02	0.318	0.816	-4.99	ENSG00000198899
Tissue epithelial cells	22	LRP12	11.4	0.808	-0.826	2.44	2.03	1.02	0.318	0.816	-4.99	ENSG00000147650
Tissue epithelial cells	22	EPHA4	4.21	-0.563	-1.7	0.576	1.15	-1.02	0.318	0.816	-4.99	ENSG00000116106
Tissue epithelial cells	22	ZKSCAN1	25	-0.582	-1.76	0.595	4.3	-1.02	0.318	0.816	-4.99	ENSG00000106261
Tissue epithelial cells	22	ATF2	15.8	0.806	-0.824	2.44	2.4	1.02	0.318	0.816	-4.99	ENSG00000115966
Tissue epithelial cells	22	DCAF1	7.18	0.652	-0.667	1.97	1.22	1.02	0.318	0.816	-4.99	ENSG00000145041
Tissue epithelial cells	22	DNAJC5	8.91	-0.73	-2.21	0.747	2.51	-1.02	0.318	0.816	-4.99	ENSG00000101152
Tissue epithelial cells	22	MRAS	6.44	0.595	-0.61	1.8	0.999	1.02	0.319	0.816	-4.99	ENSG00000158186
Tissue epithelial cells	22	DHRS4	2.48	0.367	-0.376	1.11	0.474	1.02	0.319	0.816	-4.99	ENSG00000157326
Tissue epithelial cells	22	PAQR5	7.67	-0.857	-2.59	0.88	2.15	-1.02	0.319	0.816	-4.99	ENSG00000137819
Tissue epithelial cells	22	MMP19	3.71	0.5	-0.514	1.51	0.735	1.02	0.319	0.816	-4.99	ENSG00000123342
Tissue epithelial cells	22	CCDC88B	1.24	0.319	-0.327	0.965	0.314	1.02	0.319	0.816	-4.99	ENSG00000168071
Tissue epithelial cells	22	MCOLN2	3.96	-0.625	-1.89	0.642	0.829	-1.02	0.319	0.816	-4.99	ENSG00000153898
Tissue epithelial cells	22	CMC2	7.43	-0.662	-2	0.68	1.62	-1.02	0.319	0.816	-4.99	ENSG00000103121
Tissue epithelial cells	22	C5orf66	17.3	0.788	-0.81	2.39	2.58	1.02	0.319	0.816	-4.99	ENSG00000224186
Tissue epithelial cells	22	TMEM18	1.24	-0.408	-1.24	0.42	0.351	-1.02	0.319	0.816	-4.99	ENSG00000151353
Tissue epithelial cells	22	RNF220	2.23	-0.41	-1.24	0.422	0.542	-1.02	0.319	0.816	-4.99	ENSG00000187147
Tissue epithelial cells	22	TIPRL	4.21	0.609	-0.627	1.85	0.906	1.02	0.32	0.816	-4.99	ENSG00000143155
Tissue epithelial cells	22	ZFHX4	1.24	-0.3	-0.907	0.308	0.245	-1.02	0.32	0.816	-4.99	ENSG00000091656
Tissue epithelial cells	22	SNRNP70	17.6	-0.782	-2.37	0.805	2.9	-1.02	0.32	0.816	-4.99	ENSG00000104852
Tissue epithelial cells	22	NMNAT1	5.45	-0.678	-2.06	0.699	1.45	-1.02	0.32	0.816	-4.99	ENSG00000173614
Tissue epithelial cells	22	LYRM4	8.66	0.649	-0.669	1.97	1.54	1.02	0.32	0.816	-4.99	ENSG00000214113
Tissue epithelial cells	22	AL020995.1	0.99	0.497	-0.512	1.51	0.444	1.01	0.32	0.816	-4.99	ENSG00000236065
Tissue epithelial cells	22	RPL18A	1.98	0.416	-0.429	1.26	0.497	1.01	0.32	0.816	-4.99	ENSG00000105640
Tissue epithelial cells	22	KITLG	23.3	0.822	-0.847	2.49	3.39	1.01	0.32	0.816	-4.99	ENSG00000049130
Tissue epithelial cells	22	TYW1	12.6	-0.744	-2.26	0.768	2.84	-1.01	0.32	0.816	-4.99	ENSG00000198874
Tissue epithelial cells	22	VCL	60.1	0.724	-0.748	2.2	5.29	1.01	0.32	0.816	-4.99	ENSG00000035403
Tissue epithelial cells	22	ZNF33B	10.4	0.797	-0.823	2.42	2.04	1.01	0.32	0.816	-4.99	ENSG00000196693
Tissue epithelial cells	22	OSBPL1A	13.1	0.781	-0.807	2.37	2.7	1.01	0.32	0.816	-4.99	ENSG00000141447
Tissue epithelial cells	22	FDX1	3.71	-0.503	-1.52	0.519	0.773	-1.01	0.32	0.816	-4.99	ENSG00000137714
Tissue epithelial cells	22	THTPA	1.24	0.207	-0.213	0.627	0.209	1.01	0.32	0.816	-4.99	ENSG00000259431
Tissue epithelial cells	22	NR6A1	7.92	-0.853	-2.59	0.881	2.19	-1.01	0.32	0.816	-4.99	ENSG00000148200
Tissue epithelial cells	22	POLR1D	8.17	-0.738	-2.24	0.763	1.6	-1.01	0.32	0.816	-4.99	ENSG00000186184
Tissue epithelial cells	22	PIK3CD	1.49	-0.285	-0.865	0.295	0.319	-1.01	0.32	0.816	-4.99	ENSG00000171608
Tissue epithelial cells	22	SYBU	7.18	-0.651	-1.97	0.672	1.39	-1.01	0.321	0.816	-4.99	ENSG00000147642
Tissue epithelial cells	22	ACVR1	22.8	0.898	-0.928	2.72	2.16	1.01	0.321	0.816	-4.99	ENSG00000115170
Tissue epithelial cells	22	CLIP3	2.72	0.309	-0.32	0.938	0.31	1.01	0.321	0.816	-4.99	ENSG00000105270
Tissue epithelial cells	22	C6orf62	11.6	0.827	-0.856	2.51	2.32	1.01	0.321	0.816	-4.99	ENSG00000112308
Tissue epithelial cells	22	TBP	7.43	0.641	-0.663	1.94	1.1	1.01	0.321	0.816	-4.99	ENSG00000112592
Tissue epithelial cells	22	ENKD1	1.49	-0.534	-1.62	0.552	0.573	-1.01	0.321	0.816	-4.99	ENSG00000124074
Tissue epithelial cells	22	MIDN	5.69	0.636	-0.659	1.93	1.12	1.01	0.321	0.816	-4.99	ENSG00000167470
Tissue epithelial cells	22	ACTR1B	2.97	-0.49	-1.49	0.508	0.682	-1.01	0.321	0.816	-4.99	ENSG00000115073
Tissue epithelial cells	22	SLC25A23	2.23	0.355	-0.368	1.08	0.459	1.01	0.321	0.816	-4.99	ENSG00000125648
Tissue epithelial cells	22	CSNK1G1	3.22	0.519	-0.539	1.58	0.777	1.01	0.321	0.816	-4.99	ENSG00000169118
Tissue epithelial cells	22	VANGL2	1.73	-0.348	-1.06	0.361	0.352	-1.01	0.321	0.816	-4.99	ENSG00000162738
Tissue epithelial cells	22	SAMD9L	12.6	0.745	-0.773	2.26	1.94	1.01	0.321	0.816	-4.99	ENSG00000177409
Tissue epithelial cells	22	EIF4G1	10.6	0.795	-0.825	2.42	1.85	1.01	0.322	0.816	-4.99	ENSG00000114867
Tissue epithelial cells	22	CACNA1A	5.45	-0.694	-2.11	0.72	1.48	-1.01	0.322	0.816	-4.99	ENSG00000141837
Tissue epithelial cells	22	DAPK1	2.72	0.379	-0.393	1.15	0.512	1.01	0.322	0.816	-4.99	ENSG00000196730
Tissue epithelial cells	22	RNF31	1.49	-0.493	-1.5	0.512	0.551	-1.01	0.322	0.816	-4.99	ENSG00000092098
Tissue epithelial cells	22	ATE1	24.5	-0.914	-2.78	0.95	3.28	-1.01	0.322	0.816	-4.99	ENSG00000107669
Tissue epithelial cells	22	CSRNP3	15.1	0.822	-0.854	2.5	1.64	1.01	0.322	0.816	-4.99	ENSG00000178662
Tissue epithelial cells	22	NIPSNAP3A	4.95	0.476	-0.495	1.45	0.767	1.01	0.322	0.816	-4.99	ENSG00000136783
Tissue epithelial cells	22	AP002807.1	4.7	0.587	-0.611	1.79	0.975	1.01	0.322	0.816	-4.99	ENSG00000255031
Tissue epithelial cells	22	RPN2	7.43	0.73	-0.76	2.22	1.57	1.01	0.322	0.816	-4.99	ENSG00000118705
Tissue epithelial cells	22	RSL1D1	2.72	0.62	-0.645	1.88	0.951	1.01	0.322	0.816	-4.99	ENSG00000171490
Tissue epithelial cells	22	NSD2	12.9	-0.821	-2.5	0.855	3.17	-1.01	0.322	0.816	-4.99	ENSG00000109685
Tissue epithelial cells	22	FLII	6.44	-0.684	-2.08	0.712	1.29	-1.01	0.322	0.816	-4.99	ENSG00000177731
Tissue epithelial cells	22	C19orf44	2.48	-0.492	-1.5	0.513	0.651	-1.01	0.322	0.816	-4.99	ENSG00000105072
Tissue epithelial cells	22	AC008267.5	0.99	-0.287	-0.874	0.3	0.238	-1.01	0.323	0.816	-4.99	ENSG00000237310
Tissue epithelial cells	22	SC5D	1.49	-0.479	-1.46	0.499	0.544	-1.01	0.323	0.816	-4.99	ENSG00000109929
Tissue epithelial cells	22	CNST	16.3	-0.741	-2.26	0.773	2.87	-1.01	0.323	0.816	-4.99	ENSG00000162852
Tissue epithelial cells	22	AC138969.1	1.73	-0.533	-1.62	0.557	0.573	-1.01	0.323	0.816	-4.99	ENSG00000183889
Tissue epithelial cells	22	MIB2	4.46	0.724	-0.756	2.2	1.5	1.01	0.323	0.816	-4.99	ENSG00000197530
Tissue epithelial cells	22	CLDN15	1.73	-0.485	-1.48	0.507	0.554	-1.01	0.323	0.816	-4.99	ENSG00000106404
Tissue epithelial cells	22	NFX1	20.3	0.737	-0.77	2.24	3.6	1.01	0.323	0.816	-4.99	ENSG00000086102
Tissue epithelial cells	22	MNT	2.23	-0.458	-1.4	0.479	0.487	-1.01	0.323	0.816	-4.99	ENSG00000070444
Tissue epithelial cells	22	AC009690.1	4.46	-0.561	-1.71	0.587	0.915	-1.01	0.323	0.816	-4.99	ENSG00000260729
Tissue epithelial cells	22	AGK	10.4	-0.665	-2.03	0.695	1.5	-1.01	0.323	0.816	-4.99	ENSG00000006530
Tissue epithelial cells	22	RRN3	10.4	0.653	-0.683	1.99	1.7	1.01	0.323	0.816	-4.99	ENSG00000085721
Tissue epithelial cells	22	TSEN15	4.7	0.656	-0.686	2	1.17	1.01	0.323	0.816	-4.99	ENSG00000198860
Tissue epithelial cells	22	TFDP1	5.45	0.622	-0.651	1.89	1.08	1.01	0.324	0.816	-5	ENSG00000198176
Tissue epithelial cells	22	CAPN7	23.8	0.825	-0.863	2.51	2.98	1.01	0.324	0.816	-5	ENSG00000131375
Tissue epithelial cells	22	MICAL2	35.4	0.643	-0.673	1.96	4.61	1.01	0.324	0.816	-5	ENSG00000133816
Tissue epithelial cells	22	TTC22	0.99	-0.274	-0.836	0.287	0.231	-1.01	0.324	0.816	-5	ENSG00000006555
Tissue epithelial cells	22	SMIM20	1.24	-0.274	-0.836	0.287	0.231	-1.01	0.324	0.816	-5	ENSG00000250317
Tissue epithelial cells	22	AC074032.1	4.7	0.599	-0.628	1.83	1.09	1.01	0.324	0.816	-5	ENSG00000272368
Tissue epithelial cells	22	SCRIB	2.48	-0.589	-1.79	0.617	0.788	-1.01	0.324	0.816	-5	ENSG00000180900
Tissue epithelial cells	22	RIPK2	4.21	0.556	-0.582	1.69	0.806	1.01	0.324	0.816	-5	ENSG00000104312
Tissue epithelial cells	22	CDK17	18.3	0.807	-0.845	2.46	2.86	1.01	0.324	0.816	-5	ENSG00000059758
Tissue epithelial cells	22	ZSWIM8	7.18	0.705	-0.739	2.15	1.41	1.01	0.324	0.816	-5	ENSG00000214655
Tissue epithelial cells	22	P4HA1	15.1	0.783	-0.821	2.39	2.75	1.01	0.324	0.816	-5	ENSG00000122884
Tissue epithelial cells	22	LBR	15.1	-0.684	-2.08	0.717	2.66	-1.01	0.324	0.816	-5	ENSG00000143815
Tissue epithelial cells	22	TAMM41	10.9	0.788	-0.826	2.4	1.75	1.01	0.324	0.816	-5	ENSG00000144559
Tissue epithelial cells	22	ARMC7	1.24	-0.364	-1.11	0.381	0.306	-1.01	0.324	0.816	-5	ENSG00000125449
Tissue epithelial cells	22	CXADR	3.71	-0.666	-2.03	0.698	1.03	-1.01	0.324	0.816	-5	ENSG00000154639
Tissue epithelial cells	22	CTNNA2	3.22	0.491	-0.516	1.5	0.648	1.01	0.324	0.816	-5	ENSG00000066032
Tissue epithelial cells	22	MXRA7	5.2	0.541	-0.568	1.65	0.884	1.01	0.324	0.816	-5	ENSG00000182534
Tissue epithelial cells	22	DMGDH	2.72	-0.507	-1.55	0.533	0.637	-1.01	0.325	0.816	-5	ENSG00000132837
Tissue epithelial cells	22	PCSK7	17.8	-0.779	-2.38	0.819	2.99	-1.01	0.325	0.816	-5	ENSG00000160613
Tissue epithelial cells	22	UBE2K	24.3	-0.66	-2.02	0.695	4.12	-1	0.325	0.816	-5	ENSG00000078140
Tissue epithelial cells	22	ZNF221	0.99	0.508	-0.535	1.55	0.477	1	0.325	0.816	-5	ENSG00000159905
Tissue epithelial cells	22	RUFY1	12.1	-0.755	-2.31	0.795	2.61	-1	0.325	0.816	-5	ENSG00000176783
Tissue epithelial cells	22	ABHD6	4.21	-0.617	-1.88	0.649	1.24	-1	0.325	0.816	-5	ENSG00000163686
Tissue epithelial cells	22	ZNF75D	14.9	-0.807	-2.46	0.85	2.48	-1	0.325	0.816	-5	ENSG00000186376
Tissue epithelial cells	22	ATPAF2	2.48	0.303	-0.319	0.925	0.307	1	0.325	0.816	-5	ENSG00000171953
Tissue epithelial cells	22	OLFML1	1.24	0.326	-0.343	0.994	0.317	1	0.325	0.816	-5	ENSG00000183801
Tissue epithelial cells	22	CCPG1	10.4	0.767	-0.809	2.34	1.75	1	0.325	0.816	-5	ENSG00000260916
Tissue epithelial cells	22	CNOT9	5.69	0.503	-0.531	1.54	0.968	1	0.325	0.816	-5	ENSG00000144580
Tissue epithelial cells	22	TOP3B	5.2	-0.713	-2.18	0.752	1.48	-1	0.325	0.816	-5	ENSG00000100038
Tissue epithelial cells	22	UTS2B	0.99	0.308	-0.325	0.941	0.256	1	0.325	0.816	-5	ENSG00000188958
Tissue epithelial cells	22	RUNX2	9.9	0.836	-0.882	2.55	1.83	1	0.326	0.816	-5	ENSG00000124813
Tissue epithelial cells	22	NIPSNAP1	0.99	-0.42	-1.28	0.443	0.356	-1	0.326	0.816	-5	ENSG00000184117
Tissue epithelial cells	22	PARD3B	57.2	0.827	-0.872	2.53	5.34	1	0.326	0.816	-5	ENSG00000116117
Tissue epithelial cells	22	MED8	2.97	0.468	-0.494	1.43	0.701	1	0.326	0.816	-5	ENSG00000159479
Tissue epithelial cells	22	LZTR1	4.21	0.668	-0.705	2.04	0.824	1	0.326	0.816	-5	ENSG00000099949
Tissue epithelial cells	22	MRPS10	3.22	0.4	-0.423	1.22	0.522	1	0.326	0.816	-5	ENSG00000048544
Tissue epithelial cells	22	RFXANK	1.73	-0.382	-1.17	0.404	0.419	-1	0.326	0.816	-5	ENSG00000064490
Tissue epithelial cells	22	DIP2C	41.8	0.72	-0.762	2.2	4.67	1	0.326	0.816	-5	ENSG00000151240
Tissue epithelial cells	22	KAT2B	9.9	0.743	-0.786	2.27	2.19	1	0.326	0.816	-5	ENSG00000114166
Tissue epithelial cells	22	ADAMTSL4	6.44	0.72	-0.762	2.2	1.39	1	0.326	0.816	-5	ENSG00000143382
Tissue epithelial cells	22	AKAP8L	7.92	0.721	-0.764	2.21	1.82	1	0.326	0.816	-5	ENSG00000011243
Tissue epithelial cells	22	GTF2IRD2	1.98	0.452	-0.479	1.38	0.591	1	0.327	0.816	-5	ENSG00000196275
Tissue epithelial cells	22	PLEKHA4	4.21	0.625	-0.662	1.91	1.08	1	0.327	0.816	-5	ENSG00000105559
Tissue epithelial cells	22	IPO9	14.4	0.819	-0.868	2.51	2.27	1	0.327	0.816	-5	ENSG00000198700
Tissue epithelial cells	22	AL683813.1	4.46	0.664	-0.704	2.03	1.12	1	0.327	0.816	-5	ENSG00000232611
Tissue epithelial cells	22	EIF2S2	9.65	0.741	-0.786	2.27	2.11	1	0.327	0.816	-5	ENSG00000125977
Tissue epithelial cells	22	UBR1	30.7	0.676	-0.717	2.07	4.23	1	0.327	0.816	-5	ENSG00000159459
Tissue epithelial cells	22	ALKBH7	0.743	-0.265	-0.811	0.281	0.225	-1	0.327	0.816	-5	ENSG00000125652
Tissue epithelial cells	22	REEP5	6.19	0.607	-0.644	1.86	1.06	1	0.327	0.816	-5	ENSG00000129625
Tissue epithelial cells	22	UPF2	15.6	0.697	-0.74	2.13	2.74	1	0.327	0.816	-5	ENSG00000151461
Tissue epithelial cells	22	ATP5IF1	2.48	0.38	-0.404	1.16	0.43	1	0.327	0.816	-5	ENSG00000130770
Tissue epithelial cells	22	CAPZA2	17.3	0.804	-0.854	2.46	2.69	0.999	0.327	0.816	-5	ENSG00000198898
Tissue epithelial cells	22	UEVLD	11.1	0.681	-0.723	2.08	2.26	0.999	0.327	0.816	-5	ENSG00000151116
Tissue epithelial cells	22	SAE1	7.43	-0.67	-2.05	0.712	1.89	-0.999	0.327	0.816	-5	ENSG00000142230
Tissue epithelial cells	22	CLMN	12.4	-0.825	-2.53	0.877	3.1	-0.999	0.327	0.816	-5	ENSG00000165959
Tissue epithelial cells	22	KLHL20	12.9	-0.826	-2.53	0.878	2.3	-0.999	0.328	0.816	-5	ENSG00000076321
Tissue epithelial cells	22	MPZL1	12.4	0.719	-0.765	2.2	2.02	0.999	0.328	0.816	-5	ENSG00000197965
Tissue epithelial cells	22	SRF	2.23	0.378	-0.402	1.16	0.433	0.999	0.328	0.816	-5	ENSG00000112658
Tissue epithelial cells	22	RER1	6.68	0.692	-0.737	2.12	1.7	0.999	0.328	0.816	-5	ENSG00000157916
Tissue epithelial cells	22	VTA1	9.9	0.725	-0.772	2.22	1.71	0.998	0.328	0.816	-5	ENSG00000009844
Tissue epithelial cells	22	AC019205.1	2.72	0.479	-0.511	1.47	0.668	0.998	0.328	0.816	-5	ENSG00000229852
Tissue epithelial cells	22	SLK	13.4	-0.791	-2.42	0.843	2.5	-0.998	0.328	0.816	-5	ENSG00000065613
Tissue epithelial cells	22	TNFAIP6	0.99	0.267	-0.285	0.819	0.237	0.998	0.328	0.816	-5	ENSG00000123610
Tissue epithelial cells	22	COG8	0.99	0.267	-0.285	0.819	0.237	0.998	0.328	0.816	-5	ENSG00000213380
Tissue epithelial cells	22	YPEL5	3.47	-0.609	-1.87	0.649	0.999	-0.998	0.328	0.816	-5	ENSG00000119801
Tissue epithelial cells	22	FAM178B	1.24	0.399	-0.426	1.22	0.399	0.998	0.328	0.816	-5	ENSG00000168754
Tissue epithelial cells	22	ADCY7	6.93	0.669	-0.714	2.05	1.36	0.998	0.328	0.816	-5	ENSG00000121281
Tissue epithelial cells	22	LHFPL2	31.2	0.618	-0.659	1.89	4.35	0.998	0.328	0.816	-5	ENSG00000145685
Tissue epithelial cells	22	LRRC23	4.95	0.559	-0.597	1.72	0.915	0.997	0.329	0.816	-5	ENSG00000010626
Tissue epithelial cells	22	BTNL9	0.743	0.3	-0.32	0.92	0.252	0.997	0.329	0.816	-5	ENSG00000165810
Tissue epithelial cells	22	CYBC1	4.95	0.621	-0.663	1.9	1.27	0.997	0.329	0.816	-5	ENSG00000178927
Tissue epithelial cells	22	SLC24A2	31.7	0.901	-0.962	2.76	4.23	0.997	0.329	0.816	-5	ENSG00000155886
Tissue epithelial cells	22	ANGPTL2	6.19	0.714	-0.763	2.19	1.37	0.996	0.329	0.816	-5	ENSG00000136859
Tissue epithelial cells	22	SLC25A39	4.46	-0.693	-2.13	0.74	1.39	-0.996	0.329	0.816	-5	ENSG00000013306
Tissue epithelial cells	22	ATP8B2	3.47	0.55	-0.588	1.69	0.828	0.996	0.329	0.816	-5	ENSG00000143515
Tissue epithelial cells	22	LIN54	7.92	-0.683	-2.1	0.731	1.76	-0.996	0.329	0.816	-5	ENSG00000189308
Tissue epithelial cells	22	SUMO2	5.45	0.604	-0.647	1.86	1.23	0.996	0.329	0.816	-5	ENSG00000188612
Tissue epithelial cells	22	PACSIN2	20	-0.818	-2.51	0.876	3.16	-0.996	0.329	0.816	-5	ENSG00000100266
Tissue epithelial cells	22	CDC5L	9.16	-0.734	-2.25	0.786	1.8	-0.996	0.329	0.816	-5	ENSG00000096401
Tissue epithelial cells	22	RSPH9	1.73	0.298	-0.319	0.915	0.304	0.995	0.329	0.816	-5	ENSG00000172426
Tissue epithelial cells	22	DAGLB	2.48	0.414	-0.444	1.27	0.701	0.995	0.329	0.816	-5	ENSG00000164535
Tissue epithelial cells	22	MALAT1	100	-0.205	-0.629	0.219	11.9	-0.995	0.329	0.816	-5	ENSG00000251562
Tissue epithelial cells	22	IL23R	0.99	-0.388	-1.19	0.416	0.34	-0.995	0.329	0.816	-5	ENSG00000162594
Tissue epithelial cells	22	ANKRD22	0.743	-0.347	-1.07	0.372	0.297	-0.995	0.329	0.816	-5.01	ENSG00000152766
Tissue epithelial cells	22	BTBD10	15.8	-0.794	-2.44	0.851	2.27	-0.995	0.33	0.816	-5.01	ENSG00000148925
Tissue epithelial cells	22	FHL2	11.6	0.729	-0.782	2.24	1.8	0.995	0.33	0.816	-5.01	ENSG00000115641
Tissue epithelial cells	22	RAB12	6.93	0.656	-0.704	2.02	1.43	0.995	0.33	0.816	-5.01	ENSG00000206418
Tissue epithelial cells	22	TOB2	6.19	-0.688	-2.11	0.738	1.38	-0.995	0.33	0.816	-5.01	ENSG00000183864
Tissue epithelial cells	22	FCGRT	9.9	-0.741	-2.28	0.794	2.04	-0.995	0.33	0.816	-5.01	ENSG00000104870
Tissue epithelial cells	22	INTS4	9.41	0.655	-0.702	2.01	1.29	0.995	0.33	0.816	-5.01	ENSG00000149262
Tissue epithelial cells	22	ANKRD30BL	3.22	0.688	-0.739	2.12	0.899	0.994	0.33	0.816	-5.01	ENSG00000163046
Tissue epithelial cells	22	HNF4A	6.44	-0.891	-2.74	0.956	2.04	-0.994	0.33	0.816	-5.01	ENSG00000101076
Tissue epithelial cells	22	ABR	22	-0.795	-2.44	0.853	4.19	-0.994	0.33	0.816	-5.01	ENSG00000159842
Tissue epithelial cells	22	FOXJ3	25.2	-0.799	-2.46	0.858	3.49	-0.994	0.33	0.816	-5.01	ENSG00000198815
Tissue epithelial cells	22	AC113383.1	23.3	0.941	-1.01	2.89	2.87	0.993	0.33	0.816	-5.01	ENSG00000250320
Tissue epithelial cells	22	APH1A	3.22	0.372	-0.4	1.15	0.494	0.993	0.33	0.816	-5.01	ENSG00000117362
Tissue epithelial cells	22	THSD4	81.9	0.697	-0.75	2.14	6.98	0.993	0.33	0.816	-5.01	ENSG00000187720
Tissue epithelial cells	22	GLOD4	4.46	0.679	-0.73	2.09	1.27	0.993	0.33	0.816	-5.01	ENSG00000167699
Tissue epithelial cells	22	DIS3L	7.18	-0.691	-2.13	0.744	1.5	-0.993	0.33	0.816	-5.01	ENSG00000166938
Tissue epithelial cells	22	TM4SF1	2.97	-0.521	-1.6	0.56	0.804	-0.993	0.33	0.816	-5.01	ENSG00000169908
Tissue epithelial cells	22	RHBDL2	5.2	-0.746	-2.3	0.803	1.6	-0.993	0.331	0.816	-5.01	ENSG00000158315
Tissue epithelial cells	22	PSMC3	1.24	0.244	-0.263	0.75	0.227	0.992	0.331	0.816	-5.01	ENSG00000165916
Tissue epithelial cells	22	MIR1-1HG	0.99	0.244	-0.263	0.75	0.227	0.992	0.331	0.816	-5.01	ENSG00000174407
Tissue epithelial cells	22	MIR181A2HG	2.97	0.38	-0.409	1.17	0.403	0.992	0.331	0.816	-5.01	ENSG00000224020
Tissue epithelial cells	22	WDR24	1.73	-0.458	-1.41	0.494	0.621	-0.992	0.331	0.816	-5.01	ENSG00000127580
Tissue epithelial cells	22	IGKC	1.98	0.263	-0.283	0.808	0.235	0.992	0.331	0.816	-5.01	ENSG00000211592
Tissue epithelial cells	22	DAPK3	11.1	0.738	-0.796	2.27	1.76	0.992	0.331	0.816	-5.01	ENSG00000167657
Tissue epithelial cells	22	ZNF415	0.99	-0.263	-0.81	0.284	0.225	-0.992	0.331	0.816	-5.01	ENSG00000170954
Tissue epithelial cells	22	LINC01948	1.73	0.33	-0.356	1.02	0.367	0.991	0.331	0.816	-5.01	ENSG00000248727
Tissue epithelial cells	22	AMMECR1	6.44	-0.612	-1.88	0.66	1.17	-0.991	0.331	0.816	-5.01	ENSG00000101935
Tissue epithelial cells	22	PRPF4B	22.8	-0.775	-2.39	0.837	3.63	-0.991	0.331	0.816	-5.01	ENSG00000112739
Tissue epithelial cells	22	PCYOX1	2.97	0.391	-0.422	1.2	0.51	0.991	0.331	0.816	-5.01	ENSG00000116005
Tissue epithelial cells	22	ESYT2	23.5	-0.788	-2.43	0.852	3.14	-0.991	0.332	0.816	-5.01	ENSG00000117868
Tissue epithelial cells	22	MAP2K4	18.1	0.804	-0.869	2.48	2.5	0.99	0.332	0.816	-5.01	ENSG00000065559
Tissue epithelial cells	22	TMTC2	53.5	1.13	-1.22	3.49	4.59	0.99	0.332	0.816	-5.01	ENSG00000179104
Tissue epithelial cells	22	SNX14	16.1	0.8	-0.865	2.46	3.24	0.99	0.332	0.816	-5.01	ENSG00000135317
Tissue epithelial cells	22	RBM17	12.1	0.797	-0.863	2.46	1.93	0.99	0.332	0.816	-5.01	ENSG00000134453
Tissue epithelial cells	22	KIFC3	4.21	0.665	-0.72	2.05	1.2	0.99	0.332	0.816	-5.01	ENSG00000140859
Tissue epithelial cells	22	TARS2	3.22	0.477	-0.516	1.47	0.695	0.99	0.332	0.816	-5.01	ENSG00000143374
Tissue epithelial cells	22	PEX10	1.73	-0.427	-1.32	0.462	0.496	-0.99	0.332	0.816	-5.01	ENSG00000157911
Tissue epithelial cells	22	ANKRD36B	9.65	0.682	-0.739	2.1	1.92	0.99	0.332	0.816	-5.01	ENSG00000196912
Tissue epithelial cells	22	ZNF337-AS1	0.99	0.241	-0.261	0.744	0.225	0.99	0.332	0.816	-5.01	ENSG00000213742
Tissue epithelial cells	22	NTNG1	12.1	0.766	-0.83	2.36	1.52	0.99	0.332	0.816	-5.01	ENSG00000162631
Tissue epithelial cells	22	AC078881.1	3.22	-0.487	-1.5	0.528	0.698	-0.989	0.332	0.816	-5.01	ENSG00000250131
Tissue epithelial cells	22	DYNLRB1	20.8	0.75	-0.813	2.31	2.93	0.989	0.332	0.816	-5.01	ENSG00000125971
Tissue epithelial cells	22	RNPEP	4.46	-0.502	-1.55	0.544	0.826	-0.989	0.332	0.816	-5.01	ENSG00000176393
Tissue epithelial cells	22	RGS17	2.72	0.4	-0.434	1.23	0.454	0.989	0.332	0.816	-5.01	ENSG00000091844
Tissue epithelial cells	22	PPCS	3.96	0.425	-0.461	1.31	0.564	0.989	0.332	0.816	-5.01	ENSG00000127125
Tissue epithelial cells	22	HNRNPH1	33.7	0.527	-0.572	1.63	5.03	0.989	0.332	0.816	-5.01	ENSG00000169045
Tissue epithelial cells	22	GPR176	6.19	0.613	-0.665	1.89	1.07	0.989	0.332	0.816	-5.01	ENSG00000166073
Tissue epithelial cells	22	PABPC1L	2.72	-0.695	-2.15	0.755	1.14	-0.989	0.332	0.816	-5.01	ENSG00000101104
Tissue epithelial cells	22	LRRC45	1.98	-0.584	-1.8	0.634	0.745	-0.989	0.333	0.816	-5.01	ENSG00000169683
Tissue epithelial cells	22	B3GALNT2	18.3	0.76	-0.825	2.34	2.94	0.989	0.333	0.816	-5.01	ENSG00000162885
Tissue epithelial cells	22	AC091946.1	1.24	0.451	-0.49	1.39	0.478	0.988	0.333	0.816	-5.01	ENSG00000253766
Tissue epithelial cells	22	PEX2	6.93	0.602	-0.654	1.86	1.15	0.988	0.333	0.816	-5.01	ENSG00000164751
Tissue epithelial cells	22	LCLAT1	18.6	0.802	-0.872	2.48	2.64	0.987	0.333	0.816	-5.01	ENSG00000172954
Tissue epithelial cells	22	LCAT	5.2	0.636	-0.692	1.96	1.36	0.987	0.333	0.816	-5.01	ENSG00000213398
Tissue epithelial cells	22	SNX4	11.1	0.604	-0.658	1.87	1.18	0.987	0.333	0.816	-5.01	ENSG00000114520
Tissue epithelial cells	22	SLC30A6	11.6	0.716	-0.78	2.21	2.28	0.987	0.333	0.816	-5.01	ENSG00000152683
Tissue epithelial cells	22	ABHD4	1.49	0.309	-0.337	0.955	0.324	0.986	0.334	0.816	-5.01	ENSG00000100439
Tissue epithelial cells	22	HERPUD2	12.1	0.751	-0.819	2.32	2	0.986	0.334	0.816	-5.01	ENSG00000122557
Tissue epithelial cells	22	PANK2	7.92	-0.691	-2.14	0.754	1.75	-0.986	0.334	0.816	-5.01	ENSG00000125779
Tissue epithelial cells	22	LYRM2	4.46	0.495	-0.54	1.53	0.828	0.986	0.334	0.816	-5.01	ENSG00000083099
Tissue epithelial cells	22	MFN1	13.9	-0.733	-2.26	0.799	2.36	-0.986	0.334	0.816	-5.01	ENSG00000171109
Tissue epithelial cells	22	PALB2	2.23	0.393	-0.428	1.21	0.424	0.986	0.334	0.816	-5.01	ENSG00000083093
Tissue epithelial cells	22	NDUFA12	2.97	-0.577	-1.78	0.629	0.976	-0.986	0.334	0.816	-5.01	ENSG00000184752
Tissue epithelial cells	22	SYT3	2.97	0.473	-0.516	1.46	0.477	0.986	0.334	0.816	-5.01	ENSG00000213023
Tissue epithelial cells	22	AGRN	5.2	0.804	-0.877	2.48	1.88	0.986	0.334	0.816	-5.01	ENSG00000188157
Tissue epithelial cells	22	TRMT2A	3.22	0.664	-0.725	2.05	1.15	0.986	0.334	0.816	-5.01	ENSG00000099899
Tissue epithelial cells	22	MSH2	3.71	0.501	-0.547	1.55	0.96	0.985	0.334	0.816	-5.01	ENSG00000095002
Tissue epithelial cells	22	ZC3H11B	2.23	-0.615	-1.9	0.672	0.845	-0.985	0.334	0.816	-5.01	ENSG00000215817
Tissue epithelial cells	22	SAMD13	3.71	-0.544	-1.68	0.594	1.01	-0.985	0.334	0.816	-5.01	ENSG00000203943
Tissue epithelial cells	22	ACVRL1	2.48	0.312	-0.341	0.964	0.335	0.985	0.334	0.816	-5.01	ENSG00000139567
Tissue epithelial cells	22	SCML1	6.44	0.621	-0.679	1.92	1.16	0.985	0.334	0.816	-5.01	ENSG00000047634
Tissue epithelial cells	22	CSNK1G3	16.1	0.79	-0.865	2.44	2.59	0.984	0.335	0.816	-5.01	ENSG00000151292
Tissue epithelial cells	22	ABCB5	0.743	0.26	-0.285	0.804	0.234	0.984	0.335	0.816	-5.01	ENSG00000004846
Tissue epithelial cells	22	CIR1	8.91	-0.711	-2.2	0.779	1.98	-0.984	0.335	0.816	-5.01	ENSG00000138433
Tissue epithelial cells	22	PRNP	1.98	0.29	-0.318	0.899	0.301	0.984	0.335	0.816	-5.01	ENSG00000171867
Tissue epithelial cells	22	PSMD6-AS1	1.24	0.369	-0.404	1.14	0.361	0.984	0.335	0.816	-5.01	ENSG00000243410
Tissue epithelial cells	22	CWH43	1.24	-0.52	-1.61	0.569	0.586	-0.984	0.335	0.816	-5.01	ENSG00000109182
Tissue epithelial cells	22	ZNF676	1.24	-0.476	-1.47	0.521	0.46	-0.983	0.335	0.816	-5.01	ENSG00000196109
Tissue epithelial cells	22	URI1	15.6	-0.707	-2.19	0.775	3.23	-0.983	0.335	0.816	-5.01	ENSG00000105176
Tissue epithelial cells	22	FUNDC2	1.73	-0.453	-1.4	0.496	0.576	-0.983	0.335	0.816	-5.01	ENSG00000165775
Tissue epithelial cells	22	GART	6.68	0.656	-0.719	2.03	1.21	0.983	0.335	0.816	-5.01	ENSG00000159131
Tissue epithelial cells	22	SMIM4	5.69	-0.647	-2	0.71	1.39	-0.983	0.335	0.816	-5.01	ENSG00000168273
Tissue epithelial cells	22	NR2F1	3.71	0.489	-0.536	1.51	0.808	0.983	0.335	0.816	-5.01	ENSG00000175745
Tissue epithelial cells	22	AC114490.3	1.73	0.262	-0.287	0.81	0.235	0.983	0.335	0.816	-5.01	ENSG00000284773
Tissue epithelial cells	22	DNAH12	0.99	0.236	-0.259	0.73	0.223	0.983	0.335	0.816	-5.01	ENSG00000174844
Tissue epithelial cells	22	UPK3B	0.99	0.236	-0.259	0.73	0.223	0.983	0.335	0.816	-5.01	ENSG00000243566
Tissue epithelial cells	22	HDAC9	41.8	0.98	-1.08	3.04	3.99	0.983	0.335	0.816	-5.01	ENSG00000048052
Tissue epithelial cells	22	NUDT5	9.41	0.687	-0.755	2.13	1.56	0.982	0.335	0.816	-5.01	ENSG00000165609
Tissue epithelial cells	22	TMEM14C	2.48	0.422	-0.464	1.31	0.61	0.982	0.336	0.816	-5.02	ENSG00000111843
Tissue epithelial cells	22	AC011503.1	1.49	0.331	-0.363	1.02	0.319	0.982	0.336	0.816	-5.02	ENSG00000269289
Tissue epithelial cells	22	BCL11B	1.49	-0.442	-1.37	0.485	0.37	-0.982	0.336	0.816	-5.02	ENSG00000127152
Tissue epithelial cells	22	GAA	2.72	0.6	-0.66	1.86	0.874	0.982	0.336	0.816	-5.02	ENSG00000171298
Tissue epithelial cells	22	AHCY	0.743	0.428	-0.47	1.33	0.312	0.982	0.336	0.816	-5.02	ENSG00000101444
Tissue epithelial cells	22	SRP14-AS1	0.99	-0.253	-0.784	0.278	0.22	-0.982	0.336	0.816	-5.02	ENSG00000248508
Tissue epithelial cells	22	TAOK1	22.3	-0.685	-2.12	0.753	3.8	-0.982	0.336	0.816	-5.02	ENSG00000160551
Tissue epithelial cells	22	PLEKHH2	21.5	0.888	-0.976	2.75	3.26	0.982	0.336	0.816	-5.02	ENSG00000152527
Tissue epithelial cells	22	KIAA1217	10.1	-0.828	-2.57	0.911	2.74	-0.982	0.336	0.816	-5.02	ENSG00000120549
Tissue epithelial cells	22	PDE4DIP	45.5	-0.631	-1.95	0.694	4.74	-0.982	0.336	0.816	-5.02	ENSG00000178104
Tissue epithelial cells	22	DCLK2	17.3	0.847	-0.931	2.62	2.31	0.982	0.336	0.816	-5.02	ENSG00000170390
Tissue epithelial cells	22	COQ9	6.44	0.672	-0.74	2.08	1.63	0.981	0.336	0.816	-5.02	ENSG00000088682
Tissue epithelial cells	22	WSB2	3.96	0.581	-0.64	1.8	1.04	0.981	0.336	0.816	-5.02	ENSG00000176871
Tissue epithelial cells	22	RFC3	5.2	-0.65	-2.02	0.716	1.12	-0.981	0.336	0.816	-5.02	ENSG00000133119
Tissue epithelial cells	22	NUPR1	6.68	0.766	-0.845	2.38	1.88	0.981	0.336	0.816	-5.02	ENSG00000176046
Tissue epithelial cells	22	MIR762HG	2.48	0.27	-0.297	0.836	0.291	0.98	0.336	0.816	-5.02	ENSG00000260083
Tissue epithelial cells	22	RNASEH1	2.97	-0.421	-1.31	0.464	0.569	-0.98	0.336	0.816	-5.02	ENSG00000171865
Tissue epithelial cells	22	SGPP1	5.45	0.626	-0.691	1.94	1.26	0.98	0.337	0.816	-5.02	ENSG00000126821
Tissue epithelial cells	22	CTGF	4.7	0.605	-0.667	1.88	0.839	0.98	0.337	0.816	-5.02	ENSG00000118523
Tissue epithelial cells	22	FARS2	32.4	0.782	-0.862	2.43	3.86	0.98	0.337	0.816	-5.02	ENSG00000145982
Tissue epithelial cells	22	BFAR	7.43	0.585	-0.645	1.81	1.32	0.98	0.337	0.816	-5.02	ENSG00000103429
Tissue epithelial cells	22	ATOH1	0.99	0.366	-0.404	1.14	0.36	0.98	0.337	0.816	-5.02	ENSG00000172238
Tissue epithelial cells	22	PLEKHA5	57.7	0.909	-1.01	2.82	5.3	0.979	0.337	0.816	-5.02	ENSG00000052126
Tissue epithelial cells	22	MYO1A	3.22	-0.641	-1.99	0.709	0.964	-0.979	0.337	0.816	-5.02	ENSG00000166866
Tissue epithelial cells	22	ZDHHC21	19.1	-0.78	-2.42	0.863	2.87	-0.979	0.337	0.816	-5.02	ENSG00000175893
Tissue epithelial cells	22	HSPBP1	2.72	-0.557	-1.73	0.617	0.748	-0.978	0.337	0.816	-5.02	ENSG00000133265
Tissue epithelial cells	22	RBM43	1.49	-0.451	-1.4	0.5	0.409	-0.978	0.338	0.816	-5.02	ENSG00000184898
Tissue epithelial cells	22	MAOA	3.96	-0.608	-1.89	0.673	0.693	-0.978	0.338	0.816	-5.02	ENSG00000189221
Tissue epithelial cells	22	FOXP4	4.46	0.606	-0.672	1.88	1.24	0.978	0.338	0.816	-5.02	ENSG00000137166
Tissue epithelial cells	22	GRTP1	4.46	-0.636	-1.98	0.706	1.37	-0.977	0.338	0.816	-5.02	ENSG00000139835
Tissue epithelial cells	22	PRRC2C	34.4	-0.614	-1.91	0.681	4.9	-0.977	0.338	0.816	-5.02	ENSG00000117523
Tissue epithelial cells	22	ZC3H14	19.1	-0.776	-2.41	0.861	2.68	-0.977	0.338	0.816	-5.02	ENSG00000100722
Tissue epithelial cells	22	TOM1	5.94	-0.684	-2.13	0.759	1.71	-0.977	0.338	0.816	-5.02	ENSG00000100284
Tissue epithelial cells	22	CLUAP1	4.95	0.523	-0.581	1.63	0.997	0.977	0.338	0.816	-5.02	ENSG00000103351
Tissue epithelial cells	22	LRRC1	9.41	-0.757	-2.35	0.841	2.31	-0.977	0.338	0.816	-5.02	ENSG00000137269
Tissue epithelial cells	22	FAM234B	0.99	-0.366	-1.14	0.407	0.328	-0.976	0.339	0.816	-5.02	ENSG00000084444
Tissue epithelial cells	22	GGT7	9.9	0.639	-0.711	1.99	1.6	0.976	0.339	0.816	-5.02	ENSG00000131067
Tissue epithelial cells	22	LAD1	0.99	-0.357	-1.11	0.397	0.323	-0.976	0.339	0.816	-5.02	ENSG00000159166
Tissue epithelial cells	22	AP001636.3	0.99	-0.391	-1.22	0.436	0.341	-0.976	0.339	0.816	-5.02	ENSG00000255240
Tissue epithelial cells	22	FLVCR1-DT	1.73	-0.337	-1.05	0.374	0.374	-0.976	0.339	0.816	-5.02	ENSG00000198468
Tissue epithelial cells	22	PDS5B	18.3	0.754	-0.84	2.35	3.08	0.976	0.339	0.816	-5.02	ENSG00000083642
Tissue epithelial cells	22	USP4	12.9	0.692	-0.77	2.15	2.49	0.976	0.339	0.816	-5.02	ENSG00000114316
Tissue epithelial cells	22	MYRIP	3.71	-0.677	-2.11	0.754	1.14	-0.976	0.339	0.816	-5.02	ENSG00000170011
Tissue epithelial cells	22	CANT1	4.7	-0.632	-1.97	0.703	1.25	-0.975	0.339	0.816	-5.02	ENSG00000171302
Tissue epithelial cells	22	ZBTB49	2.72	0.358	-0.398	1.11	0.488	0.975	0.339	0.816	-5.02	ENSG00000168826
Tissue epithelial cells	22	MFAP2	1.73	0.256	-0.285	0.797	0.232	0.975	0.339	0.816	-5.02	ENSG00000117122
Tissue epithelial cells	22	MCUB	2.23	0.263	-0.292	0.818	0.277	0.975	0.339	0.816	-5.02	ENSG00000005059
Tissue epithelial cells	22	ADAMTS7	2.48	0.44	-0.49	1.37	0.506	0.975	0.339	0.816	-5.02	ENSG00000136378
Tissue epithelial cells	22	RMC1	2.48	0.406	-0.452	1.26	0.544	0.975	0.339	0.816	-5.02	ENSG00000141452
Tissue epithelial cells	22	ZBTB44	11.6	-0.725	-2.26	0.809	2.51	-0.975	0.339	0.816	-5.02	ENSG00000196323
Tissue epithelial cells	22	BAZ2B	54	-0.532	-1.66	0.593	5.8	-0.975	0.339	0.816	-5.02	ENSG00000123636
Tissue epithelial cells	22	ANK2	29.5	0.969	-1.08	3.02	2.54	0.975	0.339	0.816	-5.02	ENSG00000145362
Tissue epithelial cells	22	ATP6V0B	7.67	0.673	-0.751	2.1	1.72	0.975	0.339	0.816	-5.02	ENSG00000117410
Tissue epithelial cells	22	C15orf48	6.19	-0.721	-2.24	0.804	1.42	-0.975	0.339	0.816	-5.02	ENSG00000166920
Tissue epithelial cells	22	CDH12	2.48	-0.435	-1.36	0.486	0.603	-0.974	0.339	0.816	-5.02	ENSG00000154162
Tissue epithelial cells	22	KDSR	5.45	0.577	-0.644	1.8	1.01	0.974	0.34	0.816	-5.02	ENSG00000119537
Tissue epithelial cells	22	STAT5B	33.4	0.69	-0.77	2.15	4.42	0.974	0.34	0.816	-5.02	ENSG00000173757
Tissue epithelial cells	22	PML	14.6	0.804	-0.898	2.51	1.98	0.974	0.34	0.816	-5.02	ENSG00000140464
Tissue epithelial cells	22	MUC3A	8.42	0.715	-0.799	2.23	1.68	0.974	0.34	0.816	-5.02	ENSG00000169894
Tissue epithelial cells	22	PAXIP1-AS1	2.72	-0.559	-1.74	0.624	0.876	-0.974	0.34	0.816	-5.02	ENSG00000273344
Tissue epithelial cells	22	RFLNA	1.73	0.4	-0.447	1.25	0.532	0.973	0.34	0.816	-5.02	ENSG00000178882
Tissue epithelial cells	22	UBA3	8.17	0.62	-0.693	1.93	1.44	0.973	0.34	0.816	-5.02	ENSG00000144744
Tissue epithelial cells	22	GLUL	2.97	0.53	-0.593	1.65	0.754	0.973	0.34	0.816	-5.02	ENSG00000135821
Tissue epithelial cells	22	CDK8	17.1	0.726	-0.813	2.26	3.46	0.973	0.34	0.816	-5.02	ENSG00000132964
Tissue epithelial cells	22	IK	4.21	-0.562	-1.75	0.629	1.11	-0.973	0.34	0.816	-5.02	ENSG00000113141
Tissue epithelial cells	22	SEC61B	4.21	0.577	-0.646	1.8	0.676	0.973	0.34	0.816	-5.02	ENSG00000106803
Tissue epithelial cells	22	TIRAP	1.98	0.523	-0.585	1.63	0.613	0.973	0.34	0.816	-5.02	ENSG00000150455
Tissue epithelial cells	22	SOBP	10.9	0.731	-0.818	2.28	1.91	0.972	0.34	0.816	-5.02	ENSG00000112320
Tissue epithelial cells	22	THAP12	2.48	0.545	-0.611	1.7	0.823	0.972	0.34	0.816	-5.02	ENSG00000137492
Tissue epithelial cells	22	PSEN2	2.48	0.337	-0.378	1.05	0.461	0.972	0.34	0.816	-5.02	ENSG00000143801
Tissue epithelial cells	22	WDR44	11.9	0.77	-0.863	2.4	2.19	0.972	0.34	0.816	-5.02	ENSG00000131725
Tissue epithelial cells	22	UIMC1	22.5	0.773	-0.866	2.41	3.37	0.972	0.341	0.816	-5.02	ENSG00000087206
Tissue epithelial cells	22	SP100	28.7	0.798	-0.894	2.49	3.15	0.972	0.341	0.816	-5.02	ENSG00000067066
Tissue epithelial cells	22	NPIPB12	0.743	-0.366	-1.14	0.411	0.279	-0.972	0.341	0.816	-5.02	ENSG00000169203
Tissue epithelial cells	22	SYVN1	5.2	-0.593	-1.85	0.665	1.15	-0.972	0.341	0.816	-5.02	ENSG00000162298
Tissue epithelial cells	22	ST7	19.6	0.798	-0.895	2.49	2.36	0.972	0.341	0.816	-5.02	ENSG00000004866
Tissue epithelial cells	22	OLFM4	3.22	0.482	-0.541	1.51	0.656	0.972	0.341	0.816	-5.02	ENSG00000102837
Tissue epithelial cells	22	UAP1L1	2.23	0.679	-0.762	2.12	0.983	0.971	0.341	0.816	-5.02	ENSG00000197355
Tissue epithelial cells	22	PCOLCE2	0.99	0.4	-0.449	1.25	0.298	0.971	0.341	0.816	-5.02	ENSG00000163710
Tissue epithelial cells	22	ARHGAP4	1.49	-0.538	-1.68	0.604	0.582	-0.971	0.341	0.816	-5.02	ENSG00000089820
Tissue epithelial cells	22	SCYL1	4.95	0.558	-0.627	1.74	0.998	0.971	0.341	0.816	-5.02	ENSG00000142186
Tissue epithelial cells	22	HVCN1	4.21	0.492	-0.553	1.54	0.792	0.971	0.341	0.816	-5.02	ENSG00000122986
Tissue epithelial cells	22	TCF4	49.8	0.981	-1.1	3.06	4.4	0.971	0.341	0.816	-5.02	ENSG00000196628
Tissue epithelial cells	22	MAP3K20	28	0.817	-0.918	2.55	3.3	0.971	0.341	0.816	-5.02	ENSG00000091436
Tissue epithelial cells	22	NNT-AS1	3.71	0.441	-0.495	1.38	0.585	0.971	0.341	0.816	-5.02	ENSG00000248092
Tissue epithelial cells	22	GLIS3	26.2	0.841	-0.945	2.63	4.05	0.971	0.341	0.816	-5.02	ENSG00000107249
Tissue epithelial cells	22	LPIN2	10.6	0.753	-0.846	2.35	1.55	0.97	0.341	0.816	-5.02	ENSG00000101577
Tissue epithelial cells	22	ACTR6	4.95	0.55	-0.619	1.72	1.06	0.97	0.341	0.816	-5.02	ENSG00000075089
Tissue epithelial cells	22	TMEM70	1.73	0.316	-0.356	0.987	0.327	0.97	0.342	0.816	-5.02	ENSG00000175606
Tissue epithelial cells	22	HEATR3	5.94	0.619	-0.697	1.94	1.29	0.97	0.342	0.816	-5.02	ENSG00000155393
Tissue epithelial cells	22	MRPL42	5.94	-0.715	-2.24	0.805	1.37	-0.97	0.342	0.816	-5.02	ENSG00000198015
Tissue epithelial cells	22	FAM76B	4.46	0.525	-0.591	1.64	1.02	0.969	0.342	0.816	-5.03	ENSG00000077458
Tissue epithelial cells	22	SPAST	7.92	-0.679	-2.12	0.765	1.53	-0.969	0.342	0.816	-5.03	ENSG00000021574
Tissue epithelial cells	22	ZNF862	6.44	0.604	-0.68	1.89	1.19	0.969	0.342	0.816	-5.03	ENSG00000106479
Tissue epithelial cells	22	ANKRD9	1.73	0.489	-0.551	1.53	0.598	0.969	0.342	0.816	-5.03	ENSG00000156381
Tissue epithelial cells	22	NCAPG2	5.45	0.559	-0.63	1.75	0.937	0.969	0.342	0.816	-5.03	ENSG00000146918
Tissue epithelial cells	22	ZCCHC8	9.41	-0.768	-2.4	0.866	2.12	-0.969	0.342	0.816	-5.03	ENSG00000033030
Tissue epithelial cells	22	CHTOP	7.67	-0.737	-2.31	0.831	2.01	-0.969	0.342	0.816	-5.03	ENSG00000160679
Tissue epithelial cells	22	HIST1H2AC	4.46	0.556	-0.627	1.74	1.01	0.969	0.342	0.816	-5.03	ENSG00000180573
Tissue epithelial cells	22	IGDCC4	5.69	0.557	-0.629	1.74	1.08	0.969	0.342	0.816	-5.03	ENSG00000103742
Tissue epithelial cells	22	PROS1	5.2	0.628	-0.71	1.97	1.18	0.968	0.343	0.816	-5.03	ENSG00000184500
Tissue epithelial cells	22	ATG5	14.6	0.724	-0.819	2.27	2.65	0.968	0.343	0.816	-5.03	ENSG00000057663
Tissue epithelial cells	22	WLS	35.6	0.91	-1.03	2.85	3.76	0.968	0.343	0.816	-5.03	ENSG00000116729
Tissue epithelial cells	22	SNX18	0.99	0.433	-0.49	1.36	0.356	0.968	0.343	0.816	-5.03	ENSG00000178996
Tissue epithelial cells	22	C12orf65	0.99	0.433	-0.49	1.36	0.356	0.968	0.343	0.816	-5.03	ENSG00000130921
Tissue epithelial cells	22	TBL3	0.743	0.398	-0.45	1.25	0.298	0.967	0.343	0.816	-5.03	ENSG00000183751
Tissue epithelial cells	22	SRM	1.24	-0.323	-1.01	0.365	0.284	-0.967	0.343	0.816	-5.03	ENSG00000116649
Tissue epithelial cells	22	ZNF600	4.21	-0.516	-1.62	0.584	0.891	-0.967	0.343	0.816	-5.03	ENSG00000189190
Tissue epithelial cells	22	NSD1	33.7	-0.698	-2.19	0.79	3.96	-0.967	0.343	0.816	-5.03	ENSG00000165671
Tissue epithelial cells	22	TCEA1	4.7	0.658	-0.744	2.06	1.25	0.967	0.343	0.816	-5.03	ENSG00000187735
Tissue epithelial cells	22	PARM1	24.5	-0.81	-2.54	0.918	3.46	-0.967	0.343	0.816	-5.03	ENSG00000169116
Tissue epithelial cells	22	PANK4	0.99	-0.29	-0.909	0.329	0.317	-0.966	0.343	0.816	-5.03	ENSG00000157881
Tissue epithelial cells	22	EIF5	9.41	-0.683	-2.14	0.774	1.7	-0.966	0.343	0.816	-5.03	ENSG00000100664
Tissue epithelial cells	22	CAT	9.41	-0.7	-2.19	0.793	1.75	-0.966	0.343	0.816	-5.03	ENSG00000121691
Tissue epithelial cells	22	INTU	28.7	0.883	-1	2.77	3.47	0.966	0.343	0.816	-5.03	ENSG00000164066
Tissue epithelial cells	22	PCNA	0.99	-0.371	-1.16	0.421	0.33	-0.966	0.343	0.816	-5.03	ENSG00000132646
Tissue epithelial cells	22	GOLGA6L9	2.97	-0.475	-1.49	0.538	0.819	-0.966	0.343	0.816	-5.03	ENSG00000197978
Tissue epithelial cells	22	TBC1D25	2.23	0.316	-0.358	0.991	0.313	0.966	0.343	0.816	-5.03	ENSG00000068354
Tissue epithelial cells	22	ARHGAP22	1.24	-0.239	-0.748	0.271	0.212	-0.966	0.343	0.816	-5.03	ENSG00000128805
Tissue epithelial cells	22	UXS1	7.92	0.699	-0.793	2.19	1.4	0.966	0.344	0.816	-5.03	ENSG00000115652
Tissue epithelial cells	22	NUPL2	12.1	-0.683	-2.14	0.775	1.81	-0.966	0.344	0.816	-5.03	ENSG00000136243
Tissue epithelial cells	22	PRR22	0.743	-0.323	-1.01	0.366	0.256	-0.966	0.344	0.816	-5.03	ENSG00000212123
Tissue epithelial cells	22	KIAA0895L	5.2	-0.627	-1.96	0.711	1.11	-0.965	0.344	0.816	-5.03	ENSG00000196123
Tissue epithelial cells	22	ORMDL2	1.49	0.341	-0.387	1.07	0.348	0.965	0.344	0.816	-5.03	ENSG00000123353
Tissue epithelial cells	22	LIMA1	38.1	-0.628	-1.97	0.714	4.92	-0.965	0.344	0.816	-5.03	ENSG00000050405
Tissue epithelial cells	22	RANGAP1	3.47	0.459	-0.522	1.44	0.605	0.965	0.344	0.816	-5.03	ENSG00000100401
Tissue epithelial cells	22	ARIH2	15.3	0.701	-0.796	2.2	2.43	0.965	0.344	0.816	-5.03	ENSG00000177479
Tissue epithelial cells	22	MSS51	1.73	0.341	-0.388	1.07	0.452	0.965	0.344	0.816	-5.03	ENSG00000166343
Tissue epithelial cells	22	PHACTR1	3.71	0.576	-0.655	1.81	0.851	0.965	0.344	0.816	-5.03	ENSG00000112137
Tissue epithelial cells	22	ADGRG2	1.73	0.383	-0.436	1.2	0.447	0.964	0.344	0.816	-5.03	ENSG00000173698
Tissue epithelial cells	22	RGS12	14.4	0.711	-0.809	2.23	2.19	0.964	0.344	0.816	-5.03	ENSG00000159788
Tissue epithelial cells	22	RRP1	2.23	-0.515	-1.62	0.586	0.867	-0.964	0.344	0.816	-5.03	ENSG00000160214
Tissue epithelial cells	22	NUP37	4.46	0.669	-0.762	2.1	1.46	0.964	0.344	0.816	-5.03	ENSG00000075188
Tissue epithelial cells	22	ZBTB7B	4.21	-0.647	-2.03	0.736	1.3	-0.964	0.344	0.816	-5.03	ENSG00000160685
Tissue epithelial cells	22	RANBP6	1.98	0.363	-0.413	1.14	0.426	0.964	0.345	0.816	-5.03	ENSG00000137040
Tissue epithelial cells	22	MAML1	6.93	0.675	-0.769	2.12	1.54	0.963	0.345	0.816	-5.03	ENSG00000161021
Tissue epithelial cells	22	MMAB	3.22	0.395	-0.451	1.24	0.539	0.963	0.345	0.816	-5.03	ENSG00000139428
Tissue epithelial cells	22	PLEKHM3	12.6	-0.765	-2.4	0.872	2.06	-0.963	0.345	0.816	-5.03	ENSG00000178385
Tissue epithelial cells	22	AMZ1	0.99	0.265	-0.302	0.832	0.236	0.963	0.345	0.816	-5.03	ENSG00000174945
Tissue epithelial cells	22	HNRNPH3	14.6	0.725	-0.828	2.28	2.48	0.963	0.345	0.816	-5.03	ENSG00000096746
Tissue epithelial cells	22	MCC	26	0.867	-0.99	2.72	3.52	0.962	0.345	0.816	-5.03	ENSG00000171444
Tissue epithelial cells	22	FDPS	8.17	-0.646	-2.03	0.738	1.98	-0.962	0.345	0.816	-5.03	ENSG00000160752
Tissue epithelial cells	22	SLC38A9	13.6	0.697	-0.796	2.19	2.19	0.962	0.345	0.816	-5.03	ENSG00000177058
Tissue epithelial cells	22	DNAH3	0.99	-0.343	-1.08	0.392	0.316	-0.962	0.345	0.816	-5.03	ENSG00000158486
Tissue epithelial cells	22	AL158071.4	2.23	-0.48	-1.51	0.55	0.57	-0.961	0.346	0.816	-5.03	ENSG00000237422
Tissue epithelial cells	22	MS4A8	0.743	-0.329	-1.04	0.377	0.261	-0.961	0.346	0.816	-5.03	ENSG00000166959
Tissue epithelial cells	22	NENF	1.98	-0.472	-1.48	0.541	0.682	-0.96	0.346	0.816	-5.03	ENSG00000117691
Tissue epithelial cells	22	YME1L1	11.6	-0.69	-2.17	0.791	2	-0.96	0.346	0.816	-5.03	ENSG00000136758
Tissue epithelial cells	22	ECI1	1.49	-0.467	-1.47	0.536	0.554	-0.96	0.346	0.816	-5.03	ENSG00000167969
Tissue epithelial cells	22	ZFAND5	8.42	0.621	-0.713	1.96	1.53	0.96	0.346	0.816	-5.03	ENSG00000107372
Tissue epithelial cells	22	ASB7	7.18	0.646	-0.741	2.03	1.6	0.96	0.346	0.816	-5.03	ENSG00000183475
Tissue epithelial cells	22	CHP1	7.43	0.685	-0.786	2.16	1.4	0.96	0.347	0.816	-5.03	ENSG00000187446
Tissue epithelial cells	22	GDAP2	12.1	0.744	-0.855	2.34	1.98	0.96	0.347	0.816	-5.03	ENSG00000196505
Tissue epithelial cells	22	PSKH1	3.96	0.677	-0.778	2.13	1.41	0.96	0.347	0.816	-5.03	ENSG00000159792
Tissue epithelial cells	22	XKR4	1.24	0.333	-0.383	1.05	0.345	0.959	0.347	0.816	-5.03	ENSG00000206579
Tissue epithelial cells	22	ANO9	6.93	-0.93	-2.93	1.07	2.16	-0.959	0.347	0.816	-5.03	ENSG00000185101
Tissue epithelial cells	22	WNT4	1.49	0.404	-0.464	1.27	0.477	0.959	0.347	0.816	-5.03	ENSG00000162552
Tissue epithelial cells	22	PIGH	1.73	-0.386	-1.22	0.444	0.34	-0.959	0.347	0.816	-5.03	ENSG00000100564
Tissue epithelial cells	22	NIFK	1.98	-0.393	-1.24	0.453	0.477	-0.959	0.347	0.816	-5.03	ENSG00000155438
Tissue epithelial cells	22	PKN2-AS1	2.97	0.467	-0.537	1.47	0.63	0.959	0.347	0.816	-5.03	ENSG00000237505
Tissue epithelial cells	22	ADGRA2	5.45	0.457	-0.525	1.44	0.784	0.958	0.347	0.816	-5.03	ENSG00000020181
Tissue epithelial cells	22	CACNA2D3	2.72	0.523	-0.602	1.65	0.484	0.958	0.347	0.816	-5.03	ENSG00000157445
Tissue epithelial cells	22	LINC00511	12.1	-0.85	-2.68	0.979	2.74	-0.958	0.347	0.816	-5.03	ENSG00000227036
Tissue epithelial cells	22	GXYLT2	7.43	0.641	-0.739	2.02	1.71	0.958	0.347	0.816	-5.03	ENSG00000172986
Tissue epithelial cells	22	PTGES	1.73	0.319	-0.367	1	0.417	0.958	0.348	0.816	-5.03	ENSG00000148344
Tissue epithelial cells	22	CLBA1	0.743	-0.291	-0.917	0.335	0.239	-0.958	0.348	0.816	-5.03	ENSG00000140104
Tissue epithelial cells	22	AC027796.4	0.743	-0.291	-0.917	0.335	0.239	-0.958	0.348	0.816	-5.03	ENSG00000262903
Tissue epithelial cells	22	RDH13	2.97	-0.744	-2.34	0.857	1.21	-0.958	0.348	0.816	-5.03	ENSG00000160439
Tissue epithelial cells	22	SLC1A5	1.98	0.345	-0.398	1.09	0.375	0.958	0.348	0.816	-5.03	ENSG00000105281
Tissue epithelial cells	22	CAPN1	8.42	0.607	-0.7	1.91	1.5	0.958	0.348	0.816	-5.03	ENSG00000014216
Tissue epithelial cells	22	CCDC124	1.73	0.522	-0.602	1.65	0.575	0.957	0.348	0.816	-5.03	ENSG00000007080
Tissue epithelial cells	22	MTOR	15.6	0.644	-0.743	2.03	2.9	0.957	0.348	0.816	-5.03	ENSG00000198793
Tissue epithelial cells	22	SLC15A4	6.93	-0.698	-2.2	0.805	1.58	-0.957	0.348	0.816	-5.03	ENSG00000139370
Tissue epithelial cells	22	AK9	6.44	-0.56	-1.77	0.647	1.04	-0.957	0.348	0.816	-5.03	ENSG00000155085
Tissue epithelial cells	22	BRCA2	1.98	0.479	-0.553	1.51	0.463	0.957	0.348	0.816	-5.03	ENSG00000139618
Tissue epithelial cells	22	CEP120	9.16	0.631	-0.729	1.99	1.35	0.956	0.348	0.816	-5.04	ENSG00000168944
Tissue epithelial cells	22	AC100839.2	2.97	0.404	-0.467	1.27	0.446	0.956	0.348	0.816	-5.04	ENSG00000259756
Tissue epithelial cells	22	NUP58	12.6	0.642	-0.742	2.03	1.91	0.956	0.348	0.816	-5.04	ENSG00000139496
Tissue epithelial cells	22	TBC1D20	4.95	0.557	-0.645	1.76	1.08	0.955	0.349	0.816	-5.04	ENSG00000125875
Tissue epithelial cells	22	AP002498.1	0.743	-0.336	-1.06	0.39	0.292	-0.955	0.349	0.816	-5.04	ENSG00000254988
Tissue epithelial cells	22	CEP85	0.99	-0.359	-1.13	0.416	0.324	-0.955	0.349	0.816	-5.04	ENSG00000130695
Tissue epithelial cells	22	PAFAH2	2.23	-0.402	-1.27	0.466	0.564	-0.955	0.349	0.816	-5.04	ENSG00000158006
Tissue epithelial cells	22	HNRNPL	8.17	0.683	-0.792	2.16	1.57	0.955	0.349	0.816	-5.04	ENSG00000104824
Tissue epithelial cells	22	KLC4	5.69	-0.624	-1.97	0.724	1.49	-0.955	0.349	0.816	-5.04	ENSG00000137171
Tissue epithelial cells	22	TBC1D8B	3.96	0.492	-0.571	1.55	0.65	0.954	0.349	0.816	-5.04	ENSG00000133138
Tissue epithelial cells	22	GNA11	5.94	0.665	-0.771	2.1	1.43	0.954	0.349	0.816	-5.04	ENSG00000088256
Tissue epithelial cells	22	EPHA3	16.8	0.821	-0.952	2.59	1.48	0.954	0.349	0.816	-5.04	ENSG00000044524
Tissue epithelial cells	22	RDH10	2.23	-0.449	-1.42	0.521	0.635	-0.954	0.349	0.816	-5.04	ENSG00000121039
Tissue epithelial cells	22	CNPY4	3.71	0.504	-0.585	1.59	0.761	0.954	0.349	0.816	-5.04	ENSG00000166997
Tissue epithelial cells	22	USP25	24.8	-0.601	-1.9	0.698	4.03	-0.954	0.349	0.816	-5.04	ENSG00000155313
Tissue epithelial cells	22	NPR2	2.48	0.483	-0.561	1.53	0.817	0.954	0.349	0.816	-5.04	ENSG00000159899
Tissue epithelial cells	22	N4BP2	9.9	-0.731	-2.31	0.848	2.2	-0.954	0.349	0.816	-5.04	ENSG00000078177
Tissue epithelial cells	22	HP1BP3	32.9	0.774	-0.899	2.45	3.88	0.954	0.349	0.816	-5.04	ENSG00000127483
Tissue epithelial cells	22	AHNAK2	4.7	0.432	-0.501	1.36	0.593	0.954	0.349	0.816	-5.04	ENSG00000185567
Tissue epithelial cells	22	CFAP70	3.47	-0.614	-1.94	0.713	1.08	-0.954	0.349	0.816	-5.04	ENSG00000156042
Tissue epithelial cells	22	EBNA1BP2	1.24	-0.313	-0.989	0.363	0.279	-0.954	0.35	0.816	-5.04	ENSG00000117395
Tissue epithelial cells	22	AKT3	43.6	0.891	-1.04	2.82	4.51	0.953	0.35	0.816	-5.04	ENSG00000117020
Tissue epithelial cells	22	UBE4A	12.9	0.751	-0.873	2.37	2.2	0.953	0.35	0.816	-5.04	ENSG00000110344
Tissue epithelial cells	22	BTC	3.96	-0.576	-1.82	0.669	1.03	-0.953	0.35	0.816	-5.04	ENSG00000174808
Tissue epithelial cells	22	ATP5MG	3.96	0.432	-0.503	1.37	0.597	0.952	0.35	0.816	-5.04	ENSG00000167283
Tissue epithelial cells	22	AC073343.2	4.21	-0.56	-1.77	0.653	1.1	-0.952	0.35	0.816	-5.04	ENSG00000228010
Tissue epithelial cells	22	TCF25	31.9	0.486	-0.566	1.54	4.85	0.952	0.35	0.816	-5.04	ENSG00000141002
Tissue epithelial cells	22	DNAH14	2.97	-0.688	-2.18	0.802	1.05	-0.952	0.35	0.816	-5.04	ENSG00000185842
Tissue epithelial cells	22	FAM149A	3.71	-0.651	-2.06	0.759	1.27	-0.952	0.35	0.816	-5.04	ENSG00000109794
Tissue epithelial cells	22	EFR3A	17.8	0.745	-0.869	2.36	2.85	0.952	0.351	0.816	-5.04	ENSG00000132294
Tissue epithelial cells	22	NABP2	2.23	-0.501	-1.59	0.584	0.663	-0.952	0.351	0.816	-5.04	ENSG00000139579
Tissue epithelial cells	22	AC068768.1	1.49	-0.282	-0.892	0.329	0.331	-0.951	0.351	0.816	-5.04	ENSG00000235423
Tissue epithelial cells	22	CRELD2	1.49	-0.453	-1.44	0.529	0.535	-0.951	0.351	0.816	-5.04	ENSG00000184164
Tissue epithelial cells	22	BX088645.1	1.49	0.308	-0.36	0.976	0.298	0.951	0.351	0.816	-5.04	ENSG00000283378
Tissue epithelial cells	22	AK5	1.73	0.459	-0.536	1.45	0.683	0.951	0.351	0.816	-5.04	ENSG00000154027
Tissue epithelial cells	22	NYNRIN	2.72	0.41	-0.48	1.3	0.594	0.951	0.351	0.816	-5.04	ENSG00000205978
Tissue epithelial cells	22	SDAD1	8.66	0.765	-0.894	2.42	1.98	0.951	0.351	0.816	-5.04	ENSG00000198301
Tissue epithelial cells	22	TFB1M	8.17	-0.643	-2.04	0.751	1.29	-0.95	0.351	0.816	-5.04	ENSG00000029639
Tissue epithelial cells	22	MAPK10	63.6	0.833	-0.974	2.64	5.44	0.95	0.351	0.816	-5.04	ENSG00000109339
Tissue epithelial cells	22	NOS2	1.49	0.305	-0.357	0.968	0.308	0.95	0.351	0.816	-5.04	ENSG00000007171
Tissue epithelial cells	22	CC2D2A	10.4	0.744	-0.871	2.36	1.94	0.95	0.352	0.816	-5.04	ENSG00000048342
Tissue epithelial cells	22	C17orf75	3.47	0.47	-0.551	1.49	0.564	0.95	0.352	0.816	-5.04	ENSG00000108666
Tissue epithelial cells	22	SRSF6	13.1	-0.662	-2.1	0.775	2.71	-0.95	0.352	0.816	-5.04	ENSG00000124193
Tissue epithelial cells	22	JAG1	24.5	0.697	-0.816	2.21	3.57	0.95	0.352	0.816	-5.04	ENSG00000101384
Tissue epithelial cells	22	TYMS	1.24	0.457	-0.535	1.45	0.426	0.949	0.352	0.816	-5.04	ENSG00000176890
Tissue epithelial cells	22	DEPDC1B	0.99	-0.327	-1.04	0.383	0.307	-0.949	0.352	0.816	-5.04	ENSG00000035499
Tissue epithelial cells	22	WWP2	16.3	-0.748	-2.37	0.877	3.28	-0.949	0.352	0.816	-5.04	ENSG00000198373
Tissue epithelial cells	22	CAPN5	8.66	-0.807	-2.56	0.947	1.94	-0.948	0.352	0.816	-5.04	ENSG00000149260
Tissue epithelial cells	22	TECR	3.47	0.634	-0.744	2.01	1	0.948	0.352	0.816	-5.04	ENSG00000099797
Tissue epithelial cells	22	C11orf95	1.24	0.274	-0.322	0.871	0.282	0.948	0.352	0.816	-5.04	ENSG00000188070
Tissue epithelial cells	22	B3GNT7	1.73	-0.377	-1.2	0.443	0.394	-0.948	0.352	0.816	-5.04	ENSG00000156966
Tissue epithelial cells	22	MAPK1	17.6	0.761	-0.895	2.42	2.69	0.948	0.352	0.816	-5.04	ENSG00000100030
Tissue epithelial cells	22	EDC4	1.98	0.297	-0.349	0.942	0.407	0.948	0.353	0.816	-5.04	ENSG00000038358
Tissue epithelial cells	22	NR1D2	2.97	0.535	-0.628	1.7	0.89	0.948	0.353	0.816	-5.04	ENSG00000174738
Tissue epithelial cells	22	MON1B	2.72	0.487	-0.573	1.55	0.676	0.948	0.353	0.816	-5.04	ENSG00000103111
Tissue epithelial cells	22	LINC01301	1.98	-0.498	-1.58	0.587	0.697	-0.947	0.353	0.816	-5.04	ENSG00000251396
Tissue epithelial cells	22	CHST3	4.46	0.553	-0.652	1.76	0.906	0.946	0.353	0.816	-5.04	ENSG00000122863
Tissue epithelial cells	22	POLR2B	12.6	0.698	-0.822	2.22	2.39	0.946	0.353	0.816	-5.04	ENSG00000047315
Tissue epithelial cells	22	AC098850.3	8.91	-0.689	-2.19	0.812	1.23	-0.946	0.353	0.816	-5.04	ENSG00000266302
Tissue epithelial cells	22	PARP12	12.4	0.675	-0.795	2.14	2.01	0.946	0.353	0.816	-5.04	ENSG00000059378
Tissue epithelial cells	22	MPHOSPH9	8.66	0.638	-0.752	2.03	2.01	0.946	0.353	0.816	-5.04	ENSG00000051825
Tissue epithelial cells	22	TMPO	10.9	-0.723	-2.3	0.853	1.96	-0.946	0.353	0.816	-5.04	ENSG00000120802
Tissue epithelial cells	22	MYO6	25	0.722	-0.851	2.29	3.34	0.946	0.353	0.816	-5.04	ENSG00000196586
Tissue epithelial cells	22	MIEF1	2.23	-0.434	-1.38	0.513	0.66	-0.945	0.354	0.816	-5.04	ENSG00000100335
Tissue epithelial cells	22	CDK18	2.23	0.573	-0.677	1.82	0.827	0.945	0.354	0.816	-5.04	ENSG00000117266
Tissue epithelial cells	22	AC090579.1	1.49	-0.446	-1.42	0.527	0.419	-0.945	0.354	0.816	-5.04	ENSG00000253582
Tissue epithelial cells	22	TMED4	6.44	0.525	-0.621	1.67	0.962	0.944	0.354	0.816	-5.04	ENSG00000158604
Tissue epithelial cells	22	E2F4	3.22	0.609	-0.721	1.94	0.893	0.944	0.354	0.816	-5.04	ENSG00000205250
Tissue epithelial cells	22	PTAFR	0.743	-0.273	-0.868	0.323	0.231	-0.944	0.354	0.816	-5.04	ENSG00000169403
Tissue epithelial cells	22	RPS6KL1	0.743	-0.273	-0.868	0.323	0.231	-0.944	0.354	0.816	-5.04	ENSG00000198208
Tissue epithelial cells	22	PDCD11	5.69	0.702	-0.831	2.23	1.73	0.944	0.354	0.816	-5.04	ENSG00000148843
Tissue epithelial cells	22	CCDC7	23.5	-0.79	-2.52	0.936	2.74	-0.944	0.355	0.816	-5.04	ENSG00000216937
Tissue epithelial cells	22	CPEB3	12.4	-0.744	-2.37	0.882	2.34	-0.943	0.355	0.816	-5.05	ENSG00000107864
Tissue epithelial cells	22	RTN1	6.44	0.574	-0.681	1.83	0.993	0.943	0.355	0.816	-5.05	ENSG00000139970
Tissue epithelial cells	22	ANKS1B	61.1	0.882	-1.05	2.81	5.24	0.943	0.355	0.816	-5.05	ENSG00000185046
Tissue epithelial cells	22	GLIDR	9.9	-0.716	-2.28	0.85	1.66	-0.942	0.355	0.816	-5.05	ENSG00000278175
Tissue epithelial cells	22	MARC1	2.23	-0.462	-1.47	0.549	0.681	-0.942	0.355	0.816	-5.05	ENSG00000186205
Tissue epithelial cells	22	RNF215	5.45	0.63	-0.749	2.01	1.4	0.942	0.355	0.816	-5.05	ENSG00000099999
Tissue epithelial cells	22	SP2	2.97	0.349	-0.415	1.11	0.49	0.942	0.355	0.816	-5.05	ENSG00000167182
Tissue epithelial cells	22	BTF3L4	3.47	0.516	-0.613	1.64	0.894	0.942	0.355	0.816	-5.05	ENSG00000134717
Tissue epithelial cells	22	FKBP7	1.73	-0.379	-1.21	0.45	0.568	-0.942	0.355	0.816	-5.05	ENSG00000079150
Tissue epithelial cells	22	FAM102B	26.5	0.839	-0.998	2.68	3.54	0.942	0.356	0.816	-5.05	ENSG00000162636
Tissue epithelial cells	22	GJA1	1.73	0.455	-0.541	1.45	0.625	0.942	0.356	0.816	-5.05	ENSG00000152661
Tissue epithelial cells	22	SORL1	4.46	-0.605	-1.93	0.72	1.03	-0.941	0.356	0.816	-5.05	ENSG00000137642
Tissue epithelial cells	22	GUCA2A	5.2	-0.558	-1.78	0.664	0.623	-0.941	0.356	0.816	-5.05	ENSG00000197273
Tissue epithelial cells	22	RGS11	6.19	-0.635	-2.03	0.756	1.29	-0.941	0.356	0.816	-5.05	ENSG00000076344
Tissue epithelial cells	22	WDR17	7.18	0.601	-0.716	1.92	1.09	0.941	0.356	0.816	-5.05	ENSG00000150627
Tissue epithelial cells	22	USP41	3.47	0.514	-0.613	1.64	0.871	0.941	0.356	0.816	-5.05	ENSG00000161133
Tissue epithelial cells	22	TMEM187	1.24	-0.399	-1.27	0.475	0.457	-0.941	0.356	0.816	-5.05	ENSG00000177854
Tissue epithelial cells	22	SLC25A27	17.6	0.737	-0.878	2.35	1.87	0.941	0.356	0.816	-5.05	ENSG00000153291
Tissue epithelial cells	22	TNFSF13B	5.2	0.527	-0.628	1.68	1.25	0.941	0.356	0.816	-5.05	ENSG00000102524
Tissue epithelial cells	22	SMS	8.17	0.655	-0.781	2.09	1.77	0.94	0.356	0.816	-5.05	ENSG00000102172
Tissue epithelial cells	22	HSPA14	2.23	0.568	-0.677	1.81	0.79	0.94	0.356	0.816	-5.05	ENSG00000187522
Tissue epithelial cells	22	ZNF836	2.23	-0.362	-1.15	0.431	0.534	-0.94	0.356	0.816	-5.05	ENSG00000196267
Tissue epithelial cells	22	ANAPC1	15.8	-0.77	-2.46	0.919	2.81	-0.94	0.356	0.816	-5.05	ENSG00000153107
Tissue epithelial cells	22	AC004943.2	4.7	-0.57	-1.82	0.68	1.15	-0.94	0.356	0.816	-5.05	ENSG00000259768
Tissue epithelial cells	22	CLIC5	5.45	-0.668	-2.13	0.797	1.42	-0.94	0.356	0.816	-5.05	ENSG00000112782
Tissue epithelial cells	22	CDX2	2.48	0.485	-0.578	1.55	0.737	0.94	0.356	0.816	-5.05	ENSG00000165556
Tissue epithelial cells	22	TBX2	15.1	0.83	-0.99	2.65	2.83	0.94	0.357	0.816	-5.05	ENSG00000121068
Tissue epithelial cells	22	ASMTL	3.22	0.499	-0.596	1.6	0.651	0.94	0.357	0.816	-5.05	ENSG00000169093
Tissue epithelial cells	22	AC007681.1	4.46	0.46	-0.549	1.47	0.775	0.939	0.357	0.816	-5.05	ENSG00000270571
Tissue epithelial cells	22	RNF43	8.91	-0.709	-2.26	0.847	2.12	-0.939	0.357	0.816	-5.05	ENSG00000108375
Tissue epithelial cells	22	TMED10	8.17	0.62	-0.741	1.98	1.47	0.939	0.357	0.816	-5.05	ENSG00000170348
Tissue epithelial cells	22	MDM4	20.5	0.766	-0.917	2.45	2.94	0.939	0.357	0.816	-5.05	ENSG00000198625
Tissue epithelial cells	22	C12orf43	2.23	0.305	-0.365	0.976	0.342	0.939	0.357	0.816	-5.05	ENSG00000157895
Tissue epithelial cells	22	COQ8A	7.18	0.664	-0.795	2.12	1.74	0.939	0.357	0.816	-5.05	ENSG00000163050
Tissue epithelial cells	22	SRPX	1.49	0.328	-0.392	1.05	0.353	0.938	0.357	0.816	-5.05	ENSG00000101955
Tissue epithelial cells	22	NLGN1	43.8	1.06	-1.27	3.39	4.29	0.938	0.357	0.816	-5.05	ENSG00000169760
Tissue epithelial cells	22	TCF3	6.44	-0.576	-1.84	0.69	1.43	-0.938	0.357	0.816	-5.05	ENSG00000071564
Tissue epithelial cells	22	WASF3	2.97	0.451	-0.54	1.44	0.718	0.938	0.357	0.816	-5.05	ENSG00000132970
Tissue epithelial cells	22	SLC30A9	20	0.756	-0.905	2.42	2.84	0.938	0.357	0.816	-5.05	ENSG00000014824
Tissue epithelial cells	22	PDSS1	5.45	-0.669	-2.14	0.801	1.51	-0.938	0.358	0.816	-5.05	ENSG00000148459
Tissue epithelial cells	22	CHSY1	9.41	0.762	-0.913	2.44	2.19	0.938	0.358	0.816	-5.05	ENSG00000131873
Tissue epithelial cells	22	SEMA3E	1.98	-0.433	-1.38	0.519	0.496	-0.938	0.358	0.816	-5.05	ENSG00000170381
Tissue epithelial cells	22	RTRAF	3.22	0.418	-0.502	1.34	0.578	0.937	0.358	0.816	-5.05	ENSG00000087302
Tissue epithelial cells	22	CCDC40	3.96	-0.528	-1.69	0.633	1.12	-0.937	0.358	0.816	-5.05	ENSG00000141519
Tissue epithelial cells	22	ARPC5L	1.98	0.406	-0.487	1.3	0.53	0.937	0.358	0.816	-5.05	ENSG00000136950
Tissue epithelial cells	22	GAS7	9.65	0.723	-0.868	2.31	1.47	0.937	0.358	0.816	-5.05	ENSG00000007237
Tissue epithelial cells	22	TEDC1	0.99	-0.313	-1	0.376	0.299	-0.937	0.358	0.816	-5.05	ENSG00000185347
Tissue epithelial cells	22	AC003688.1	0.99	-0.313	-1	0.376	0.299	-0.937	0.358	0.816	-5.05	ENSG00000262302
Tissue epithelial cells	22	SNUPN	2.23	0.31	-0.373	0.993	0.345	0.937	0.358	0.816	-5.05	ENSG00000169371
Tissue epithelial cells	22	AL359710.1	3.22	0.368	-0.442	1.18	0.527	0.936	0.358	0.816	-5.05	ENSG00000237461
Tissue epithelial cells	22	POLA1	12.9	0.74	-0.891	2.37	1.76	0.936	0.358	0.816	-5.05	ENSG00000101868
Tissue epithelial cells	22	LRRK1	18.8	0.808	-0.973	2.59	3.07	0.935	0.359	0.816	-5.05	ENSG00000154237
Tissue epithelial cells	22	RFC4	2.97	0.508	-0.612	1.63	0.668	0.935	0.359	0.816	-5.05	ENSG00000163918
Tissue epithelial cells	22	HMGN5	2.97	-0.429	-1.38	0.518	0.533	-0.934	0.359	0.816	-5.05	ENSG00000198157
Tissue epithelial cells	22	POP4	1.24	-0.393	-1.26	0.474	0.377	-0.934	0.359	0.816	-5.05	ENSG00000105171
Tissue epithelial cells	22	KLHDC2	8.17	0.669	-0.807	2.14	1.55	0.934	0.359	0.816	-5.05	ENSG00000165516
Tissue epithelial cells	22	ZNF335	11.6	0.705	-0.851	2.26	2.11	0.934	0.359	0.816	-5.05	ENSG00000198026
Tissue epithelial cells	22	NAE1	8.17	-0.627	-2.01	0.756	1.4	-0.934	0.359	0.816	-5.05	ENSG00000159593
Tissue epithelial cells	22	BBIP1	4.95	0.535	-0.646	1.72	1.08	0.934	0.359	0.816	-5.05	ENSG00000214413
Tissue epithelial cells	22	ZFYVE27	7.67	0.548	-0.661	1.76	0.956	0.934	0.359	0.816	-5.05	ENSG00000155256
Tissue epithelial cells	22	SLC22A15	4.46	0.514	-0.621	1.65	1.02	0.934	0.36	0.816	-5.05	ENSG00000163393
Tissue epithelial cells	22	ZBTB47	0.99	0.267	-0.323	0.857	0.279	0.933	0.36	0.816	-5.05	ENSG00000114853
Tissue epithelial cells	22	ISY1-RAB43	0.99	0.267	-0.323	0.857	0.279	0.933	0.36	0.816	-5.05	ENSG00000261796
Tissue epithelial cells	22	AQP8	1.49	-0.533	-1.71	0.644	0.653	-0.933	0.36	0.816	-5.05	ENSG00000103375
Tissue epithelial cells	22	SAMM50	4.21	-0.59	-1.89	0.713	1.04	-0.933	0.36	0.816	-5.05	ENSG00000100347
Tissue epithelial cells	22	SLCO1C1	0.495	-0.483	-1.55	0.584	0.26	-0.933	0.36	0.816	-5.05	ENSG00000139155
Tissue epithelial cells	22	SLC5A9	0.248	-0.41	-1.32	0.496	0.221	-0.933	0.36	0.816	-5.05	ENSG00000117834
Tissue epithelial cells	22	SPR	0.248	-0.41	-1.32	0.496	0.221	-0.933	0.36	0.816	-5.05	ENSG00000116096
Tissue epithelial cells	22	AC008945.1	0.248	-0.41	-1.32	0.496	0.221	-0.933	0.36	0.816	-5.05	ENSG00000272234
Tissue epithelial cells	22	LGSN	0.248	-0.41	-1.32	0.496	0.221	-0.933	0.36	0.816	-5.05	ENSG00000146166
Tissue epithelial cells	22	RASIP1	0.248	-0.41	-1.32	0.496	0.221	-0.933	0.36	0.816	-5.05	ENSG00000105538
Tissue epithelial cells	22	HRK	0.248	-0.404	-1.3	0.488	0.217	-0.933	0.36	0.816	-5.05	ENSG00000135116
Tissue epithelial cells	22	SLC37A2	0.248	-0.367	-1.18	0.444	0.198	-0.933	0.36	0.816	-5.05	ENSG00000134955
Tissue epithelial cells	22	LINC01340	0.248	-0.367	-1.18	0.444	0.197	-0.933	0.36	0.816	-5.05	ENSG00000250331
Tissue epithelial cells	22	ZFY-AS1	0.248	-0.359	-1.15	0.434	0.193	-0.933	0.36	0.816	-5.05	ENSG00000233070
Tissue epithelial cells	22	AC018680.1	0.248	-0.35	-1.12	0.423	0.188	-0.933	0.36	0.816	-5.05	ENSG00000251567
Tissue epithelial cells	22	MMEL1	0.248	-0.334	-1.07	0.404	0.18	-0.933	0.36	0.816	-5.05	ENSG00000142606
Tissue epithelial cells	22	AC104304.1	0.248	-0.334	-1.07	0.404	0.18	-0.933	0.36	0.816	-5.05	ENSG00000283877
Tissue epithelial cells	22	FAM47E	0.248	-0.334	-1.07	0.404	0.18	-0.933	0.36	0.816	-5.05	ENSG00000189157
Tissue epithelial cells	22	AC097478.1	0.248	-0.334	-1.07	0.404	0.18	-0.933	0.36	0.816	-5.05	ENSG00000251095
Tissue epithelial cells	22	KCNK5	0.248	-0.334	-1.07	0.404	0.18	-0.933	0.36	0.816	-5.05	ENSG00000164626
Tissue epithelial cells	22	SLC12A9-AS1	0.248	-0.334	-1.07	0.404	0.18	-0.933	0.36	0.816	-5.05	ENSG00000236305
Tissue epithelial cells	22	AC069120.1	0.248	-0.334	-1.07	0.404	0.18	-0.933	0.36	0.816	-5.05	ENSG00000253361
Tissue epithelial cells	22	EXOSC4	0.248	-0.334	-1.07	0.404	0.18	-0.933	0.36	0.816	-5.05	ENSG00000178896
Tissue epithelial cells	22	SAC3D1	0.248	-0.334	-1.07	0.404	0.18	-0.933	0.36	0.816	-5.05	ENSG00000168061
Tissue epithelial cells	22	IGSF9B	0.248	-0.334	-1.07	0.404	0.18	-0.933	0.36	0.816	-5.05	ENSG00000080854
Tissue epithelial cells	22	AL133370.1	0.248	-0.334	-1.07	0.404	0.18	-0.933	0.36	0.816	-5.05	ENSG00000258837
Tissue epithelial cells	22	AC005993.1	0.248	-0.334	-1.07	0.404	0.18	-0.933	0.36	0.816	-5.05	ENSG00000266869
Tissue epithelial cells	22	AC008440.1	0.248	-0.334	-1.07	0.404	0.18	-0.933	0.36	0.816	-5.05	ENSG00000228323
Tissue epithelial cells	22	LENG9	0.248	-0.334	-1.07	0.404	0.18	-0.933	0.36	0.816	-5.05	ENSG00000275183
Tissue epithelial cells	22	AC004076.1	0.248	-0.334	-1.07	0.404	0.18	-0.933	0.36	0.816	-5.05	ENSG00000268163
Tissue epithelial cells	22	CYP2D6	0.248	-0.334	-1.07	0.404	0.18	-0.933	0.36	0.816	-5.05	ENSG00000100197
Tissue epithelial cells	22	TPTE	0.248	-0.334	-1.07	0.404	0.18	-0.933	0.36	0.816	-5.05	ENSG00000274391
Tissue epithelial cells	22	PHF23	0.495	-0.326	-1.05	0.395	0.176	-0.933	0.36	0.816	-5.05	ENSG00000040633
Tissue epithelial cells	22	CFAP53	0.248	-0.326	-1.05	0.395	0.176	-0.933	0.36	0.816	-5.05	ENSG00000172361
Tissue epithelial cells	22	L1TD1	0.743	-0.32	-1.03	0.387	0.172	-0.933	0.36	0.816	-5.05	ENSG00000240563
Tissue epithelial cells	22	AP000866.2	0.495	-0.309	-0.991	0.374	0.166	-0.933	0.36	0.816	-5.05	ENSG00000250073
Tissue epithelial cells	22	OVCH1-AS1	0.495	-0.309	-0.991	0.374	0.166	-0.933	0.36	0.816	-5.05	ENSG00000257599
Tissue epithelial cells	22	MYOM3	0.248	-0.303	-0.973	0.367	0.163	-0.933	0.36	0.816	-5.05	ENSG00000142661
Tissue epithelial cells	22	MEX3A	0.248	-0.303	-0.973	0.367	0.163	-0.933	0.36	0.816	-5.05	ENSG00000254726
Tissue epithelial cells	22	AC092920.1	0.248	-0.303	-0.973	0.367	0.163	-0.933	0.36	0.816	-5.05	ENSG00000232461
Tissue epithelial cells	22	AC131953.1	0.248	-0.303	-0.973	0.367	0.163	-0.933	0.36	0.816	-5.05	ENSG00000250906
Tissue epithelial cells	22	BMP3	0.248	-0.303	-0.973	0.367	0.163	-0.933	0.36	0.816	-5.05	ENSG00000152785
Tissue epithelial cells	22	AC004522.2	0.248	-0.303	-0.973	0.367	0.163	-0.933	0.36	0.816	-5.05	ENSG00000237640
Tissue epithelial cells	22	LZTS3	0.248	-0.303	-0.973	0.367	0.163	-0.933	0.36	0.816	-5.05	ENSG00000088899
Tissue epithelial cells	22	SLC5A4-AS1	0.248	-0.303	-0.973	0.367	0.163	-0.933	0.36	0.816	-5.05	ENSG00000242082
Tissue epithelial cells	22	CHODL	0.248	-0.303	-0.973	0.367	0.163	-0.933	0.36	0.816	-5.05	ENSG00000154645
Tissue epithelial cells	22	RAD54L	0.248	-0.299	-0.959	0.362	0.161	-0.933	0.36	0.816	-5.05	ENSG00000085999
Tissue epithelial cells	22	SLC30A10	0.248	-0.299	-0.959	0.362	0.161	-0.933	0.36	0.816	-5.05	ENSG00000196660
Tissue epithelial cells	22	AC011747.2	0.248	-0.299	-0.959	0.362	0.161	-0.933	0.36	0.816	-5.05	ENSG00000231435
Tissue epithelial cells	22	HOXD8	0.248	-0.299	-0.959	0.362	0.161	-0.933	0.36	0.816	-5.05	ENSG00000175879
Tissue epithelial cells	22	AC035140.1	0.248	-0.299	-0.959	0.362	0.161	-0.933	0.36	0.816	-5.05	ENSG00000249085
Tissue epithelial cells	22	AL139095.4	0.248	-0.299	-0.959	0.362	0.161	-0.933	0.36	0.816	-5.05	ENSG00000238221
Tissue epithelial cells	22	MYEOV	0.248	-0.299	-0.959	0.362	0.161	-0.933	0.36	0.816	-5.05	ENSG00000172927
Tissue epithelial cells	22	MANCR	0.248	-0.299	-0.959	0.362	0.161	-0.933	0.36	0.816	-5.05	ENSG00000231298
Tissue epithelial cells	22	LINC00639	0.248	-0.299	-0.959	0.362	0.161	-0.933	0.36	0.816	-5.05	ENSG00000259070
Tissue epithelial cells	22	RPL10L	0.248	-0.299	-0.959	0.362	0.161	-0.933	0.36	0.816	-5.05	ENSG00000165496
Tissue epithelial cells	22	TMEM63C	0.248	-0.299	-0.959	0.362	0.161	-0.933	0.36	0.816	-5.05	ENSG00000165548
Tissue epithelial cells	22	FAM57B	0.248	-0.299	-0.959	0.362	0.161	-0.933	0.36	0.816	-5.05	ENSG00000149926
Tissue epithelial cells	22	SMIM5	0.248	-0.299	-0.959	0.362	0.161	-0.933	0.36	0.816	-5.05	ENSG00000204323
Tissue epithelial cells	22	SYNGR4	0.248	-0.299	-0.959	0.362	0.161	-0.933	0.36	0.816	-5.05	ENSG00000105467
Tissue epithelial cells	22	ADM2	0.248	-0.299	-0.959	0.362	0.161	-0.933	0.36	0.816	-5.05	ENSG00000128165
Tissue epithelial cells	22	TMPRSS3	0.248	-0.299	-0.959	0.362	0.161	-0.933	0.36	0.816	-5.05	ENSG00000160183
Tissue epithelial cells	22	KDF1	0.248	-0.294	-0.945	0.356	0.158	-0.933	0.36	0.816	-5.05	ENSG00000175707
Tissue epithelial cells	22	DCST2	0.495	-0.294	-0.945	0.356	0.158	-0.933	0.36	0.816	-5.05	ENSG00000163354
Tissue epithelial cells	22	BIK	0.495	-0.294	-0.945	0.356	0.158	-0.933	0.36	0.816	-5.05	ENSG00000100290
Tissue epithelial cells	22	CHD5	0.248	-0.291	-0.933	0.352	0.156	-0.933	0.36	0.816	-5.05	ENSG00000116254
Tissue epithelial cells	22	KCNH1	0.248	-0.291	-0.933	0.352	0.156	-0.933	0.36	0.816	-5.05	ENSG00000143473
Tissue epithelial cells	22	DUSP7	0.248	-0.291	-0.933	0.352	0.156	-0.933	0.36	0.816	-5.05	ENSG00000164086
Tissue epithelial cells	22	PDE6A	0.248	-0.291	-0.933	0.352	0.156	-0.933	0.36	0.816	-5.05	ENSG00000132915
Tissue epithelial cells	22	SAPCD1-AS1	0.248	-0.291	-0.933	0.352	0.156	-0.933	0.36	0.816	-5.05	ENSG00000235663
Tissue epithelial cells	22	AL023284.4	0.248	-0.291	-0.933	0.352	0.156	-0.933	0.36	0.816	-5.05	ENSG00000260418
Tissue epithelial cells	22	IL3RA	0.248	-0.291	-0.933	0.352	0.156	-0.933	0.36	0.816	-5.05	ENSG00000185291
Tissue epithelial cells	22	RALYL	0.248	-0.291	-0.933	0.352	0.156	-0.933	0.36	0.816	-5.05	ENSG00000184672
Tissue epithelial cells	22	AP003438.1	0.248	-0.291	-0.933	0.352	0.156	-0.933	0.36	0.816	-5.05	ENSG00000254267
Tissue epithelial cells	22	PAN3-AS1	0.248	-0.291	-0.933	0.352	0.156	-0.933	0.36	0.816	-5.05	ENSG00000261485
Tissue epithelial cells	22	OTUB2	0.248	-0.291	-0.933	0.352	0.156	-0.933	0.36	0.816	-5.05	ENSG00000089723
Tissue epithelial cells	22	CHRNA3	0.248	-0.291	-0.933	0.352	0.156	-0.933	0.36	0.816	-5.05	ENSG00000080644
Tissue epithelial cells	22	AC009163.6	0.248	-0.291	-0.933	0.352	0.156	-0.933	0.36	0.816	-5.05	ENSG00000273971
Tissue epithelial cells	22	ACAP1	0.248	-0.291	-0.933	0.352	0.156	-0.933	0.36	0.816	-5.05	ENSG00000072818
Tissue epithelial cells	22	AC009283.1	0.248	-0.291	-0.933	0.352	0.156	-0.933	0.36	0.816	-5.05	ENSG00000273576
Tissue epithelial cells	22	EFCAB8	0.248	-0.291	-0.933	0.352	0.156	-0.933	0.36	0.816	-5.05	ENSG00000215529
Tissue epithelial cells	22	MAFB	0.248	-0.291	-0.933	0.352	0.156	-0.933	0.36	0.816	-5.05	ENSG00000204103
Tissue epithelial cells	22	R3HDML	0.248	-0.291	-0.933	0.352	0.156	-0.933	0.36	0.816	-5.05	ENSG00000101074
Tissue epithelial cells	22	ZNF793-AS1	0.248	-0.291	-0.933	0.352	0.156	-0.933	0.36	0.816	-5.05	ENSG00000266916
Tissue epithelial cells	22	UBE2M	0.248	-0.291	-0.933	0.352	0.156	-0.933	0.36	0.816	-5.05	ENSG00000130725
Tissue epithelial cells	22	RSPH1	0.248	-0.291	-0.933	0.352	0.156	-0.933	0.36	0.816	-5.05	ENSG00000160188
Tissue epithelial cells	22	GPR158	0.495	-0.28	-0.899	0.339	0.151	-0.933	0.36	0.816	-5.05	ENSG00000151025
Tissue epithelial cells	22	NLRP2	0.248	-0.28	-0.899	0.339	0.151	-0.933	0.36	0.816	-5.05	ENSG00000022556
Tissue epithelial cells	22	AMMECR1L	3.96	-0.611	-1.96	0.739	1.3	-0.933	0.36	0.816	-5.05	ENSG00000144233
Tissue epithelial cells	22	IQCC	0.248	-0.259	-0.832	0.314	0.14	-0.933	0.36	0.816	-5.05	ENSG00000160051
Tissue epithelial cells	22	KMO	0.248	-0.259	-0.832	0.314	0.14	-0.933	0.36	0.816	-5.05	ENSG00000117009
Tissue epithelial cells	22	AC011298.1	0.248	-0.259	-0.832	0.314	0.14	-0.933	0.36	0.816	-5.05	ENSG00000219159
Tissue epithelial cells	22	SSUH2	0.248	-0.259	-0.832	0.314	0.14	-0.933	0.36	0.816	-5.05	ENSG00000125046
Tissue epithelial cells	22	AC020900.1	0.248	-0.259	-0.832	0.314	0.14	-0.933	0.36	0.816	-5.05	ENSG00000249180
Tissue epithelial cells	22	AL596202.1	0.248	-0.259	-0.832	0.314	0.14	-0.933	0.36	0.816	-5.05	ENSG00000235381
Tissue epithelial cells	22	AL583839.1	0.248	-0.259	-0.832	0.314	0.14	-0.933	0.36	0.816	-5.05	ENSG00000227603
Tissue epithelial cells	22	NR4A3	0.248	-0.259	-0.832	0.314	0.14	-0.933	0.36	0.816	-5.05	ENSG00000119508
Tissue epithelial cells	22	AL035078.1	0.248	-0.259	-0.832	0.314	0.14	-0.933	0.36	0.816	-5.05	ENSG00000254584
Tissue epithelial cells	22	SCG5	0.248	-0.259	-0.832	0.314	0.14	-0.933	0.36	0.816	-5.05	ENSG00000166922
Tissue epithelial cells	22	AC020911.2	0.248	-0.259	-0.832	0.314	0.14	-0.933	0.36	0.816	-5.05	ENSG00000267275
Tissue epithelial cells	22	FAM43A	0.248	-0.259	-0.831	0.313	0.139	-0.933	0.36	0.816	-5.05	ENSG00000185112
Tissue epithelial cells	22	SLC51A	0.248	-0.259	-0.831	0.313	0.139	-0.933	0.36	0.816	-5.05	ENSG00000163959
Tissue epithelial cells	22	SLC10A6	0.248	-0.259	-0.831	0.313	0.139	-0.933	0.36	0.816	-5.05	ENSG00000145283
Tissue epithelial cells	22	NEIL3	0.248	-0.259	-0.831	0.313	0.139	-0.933	0.36	0.816	-5.05	ENSG00000109674
Tissue epithelial cells	22	NFKBIE	0.248	-0.259	-0.831	0.313	0.139	-0.933	0.36	0.816	-5.05	ENSG00000146232
Tissue epithelial cells	22	GVQW2	0.248	-0.259	-0.831	0.313	0.139	-0.933	0.36	0.816	-5.05	ENSG00000279968
Tissue epithelial cells	22	PFKFB1	0.248	-0.259	-0.831	0.313	0.139	-0.933	0.36	0.816	-5.05	ENSG00000158571
Tissue epithelial cells	22	NRK	0.248	-0.259	-0.831	0.313	0.139	-0.933	0.36	0.816	-5.05	ENSG00000123572
Tissue epithelial cells	22	HR	0.248	-0.259	-0.831	0.313	0.139	-0.933	0.36	0.816	-5.05	ENSG00000168453
Tissue epithelial cells	22	CASC8	0.248	-0.259	-0.831	0.313	0.139	-0.933	0.36	0.816	-5.05	ENSG00000246228
Tissue epithelial cells	22	CTSV	0.248	-0.259	-0.831	0.313	0.139	-0.933	0.36	0.816	-5.05	ENSG00000136943
Tissue epithelial cells	22	DOLPP1	0.248	-0.259	-0.831	0.313	0.139	-0.933	0.36	0.816	-5.05	ENSG00000167130
Tissue epithelial cells	22	CDCA5	0.248	-0.259	-0.831	0.313	0.139	-0.933	0.36	0.816	-5.05	ENSG00000146670
Tissue epithelial cells	22	OGDHL	0.248	-0.259	-0.831	0.313	0.139	-0.933	0.36	0.816	-5.05	ENSG00000197444
Tissue epithelial cells	22	TMEM254-AS1	0.248	-0.259	-0.831	0.313	0.139	-0.933	0.36	0.816	-5.05	ENSG00000230091
Tissue epithelial cells	22	AL355512.1	0.248	-0.259	-0.831	0.313	0.139	-0.933	0.36	0.816	-5.05	ENSG00000273143
Tissue epithelial cells	22	LINC02456	0.248	-0.259	-0.831	0.313	0.139	-0.933	0.36	0.816	-5.05	ENSG00000283052
Tissue epithelial cells	22	AL132780.3	0.248	-0.259	-0.831	0.313	0.139	-0.933	0.36	0.816	-5.05	ENSG00000259132
Tissue epithelial cells	22	FNTB	0.248	-0.259	-0.831	0.313	0.139	-0.933	0.36	0.816	-5.05	ENSG00000257365
Tissue epithelial cells	22	ASPG	0.248	-0.259	-0.831	0.313	0.139	-0.933	0.36	0.816	-5.05	ENSG00000166183
Tissue epithelial cells	22	LINC02298	0.248	-0.259	-0.831	0.313	0.139	-0.933	0.36	0.816	-5.05	ENSG00000257556
Tissue epithelial cells	22	LINC02253	0.248	-0.259	-0.831	0.313	0.139	-0.933	0.36	0.816	-5.05	ENSG00000259485
Tissue epithelial cells	22	SRRM2-AS1	0.248	-0.259	-0.831	0.313	0.139	-0.933	0.36	0.816	-5.05	ENSG00000205913
Tissue epithelial cells	22	CDT1	0.248	-0.259	-0.831	0.313	0.139	-0.933	0.36	0.816	-5.05	ENSG00000167513
Tissue epithelial cells	22	CHAD	0.248	-0.259	-0.831	0.313	0.139	-0.933	0.36	0.816	-5.05	ENSG00000136457
Tissue epithelial cells	22	AATK	0.248	-0.259	-0.831	0.313	0.139	-0.933	0.36	0.816	-5.05	ENSG00000181409
Tissue epithelial cells	22	AC010503.4	0.248	-0.259	-0.831	0.313	0.139	-0.933	0.36	0.816	-5.05	ENSG00000275234
Tissue epithelial cells	22	CYP4F2	0.248	-0.259	-0.831	0.313	0.139	-0.933	0.36	0.816	-5.05	ENSG00000186115
Tissue epithelial cells	22	AC008397.2	0.248	-0.259	-0.831	0.313	0.139	-0.933	0.36	0.816	-5.05	ENSG00000285188
Tissue epithelial cells	22	GMIP	0.248	-0.259	-0.831	0.313	0.139	-0.933	0.36	0.816	-5.05	ENSG00000089639
Tissue epithelial cells	22	PCP4	0.248	-0.259	-0.831	0.313	0.139	-0.933	0.36	0.816	-5.05	ENSG00000183036
Tissue epithelial cells	22	F2R	1.24	0.239	-0.289	0.768	0.224	0.933	0.36	0.816	-5.05	ENSG00000181104
Tissue epithelial cells	22	LINC01748	0.248	-0.254	-0.816	0.308	0.137	-0.933	0.36	0.816	-5.05	ENSG00000226476
Tissue epithelial cells	22	FAM221B	0.248	-0.254	-0.816	0.308	0.137	-0.933	0.36	0.816	-5.05	ENSG00000204930
Tissue epithelial cells	22	DEUP1	0.248	-0.254	-0.816	0.308	0.137	-0.933	0.36	0.816	-5.05	ENSG00000165325
Tissue epithelial cells	22	CLDN8	0.495	-0.254	-0.816	0.308	0.137	-0.933	0.36	0.816	-5.05	ENSG00000156284
Tissue epithelial cells	22	MAP2	0.248	-0.253	-0.811	0.306	0.136	-0.933	0.36	0.816	-5.05	ENSG00000078018
Tissue epithelial cells	22	AC007099.1	0.495	-0.243	-0.78	0.294	0.131	-0.933	0.36	0.816	-5.05	ENSG00000231172
Tissue epithelial cells	22	APBA2	0.495	-0.243	-0.78	0.294	0.131	-0.933	0.36	0.816	-5.05	ENSG00000034053
Tissue epithelial cells	22	PINK1	0.248	-0.242	-0.778	0.293	0.131	-0.933	0.36	0.816	-5.05	ENSG00000158828
Tissue epithelial cells	22	FOXD2-AS1	0.248	-0.242	-0.778	0.293	0.131	-0.933	0.36	0.816	-5.05	ENSG00000237424
Tissue epithelial cells	22	DEPDC1	0.248	-0.242	-0.778	0.293	0.131	-0.933	0.36	0.816	-5.05	ENSG00000024526
Tissue epithelial cells	22	DCLRE1B	0.248	-0.242	-0.778	0.293	0.131	-0.933	0.36	0.816	-5.05	ENSG00000118655
Tissue epithelial cells	22	AL356275.1	0.248	-0.242	-0.778	0.293	0.131	-0.933	0.36	0.816	-5.05	ENSG00000284237
Tissue epithelial cells	22	AC097532.2	0.248	-0.242	-0.778	0.293	0.131	-0.933	0.36	0.816	-5.05	ENSG00000272769
Tissue epithelial cells	22	PDE11A	0.248	-0.242	-0.778	0.293	0.131	-0.933	0.36	0.816	-5.05	ENSG00000128655
Tissue epithelial cells	22	AC053503.2	0.248	-0.242	-0.778	0.293	0.131	-0.933	0.36	0.816	-5.05	ENSG00000229525
Tissue epithelial cells	22	CHCHD4	0.248	-0.242	-0.778	0.293	0.131	-0.933	0.36	0.816	-5.05	ENSG00000163528
Tissue epithelial cells	22	AC008040.5	0.248	-0.242	-0.778	0.293	0.131	-0.933	0.36	0.816	-5.05	ENSG00000268220
Tissue epithelial cells	22	AMACR	0.248	-0.242	-0.778	0.293	0.131	-0.933	0.36	0.816	-5.05	ENSG00000242110
Tissue epithelial cells	22	C6	0.248	-0.242	-0.778	0.293	0.131	-0.933	0.36	0.816	-5.05	ENSG00000039537
Tissue epithelial cells	22	AL121944.1	0.248	-0.242	-0.778	0.293	0.131	-0.933	0.36	0.816	-5.05	ENSG00000272009
Tissue epithelial cells	22	AL512274.1	0.248	-0.242	-0.778	0.293	0.131	-0.933	0.36	0.816	-5.05	ENSG00000261068
Tissue epithelial cells	22	GJB7	0.248	-0.242	-0.778	0.293	0.131	-0.933	0.36	0.816	-5.05	ENSG00000164411
Tissue epithelial cells	22	Z98200.1	0.248	-0.242	-0.778	0.293	0.131	-0.933	0.36	0.816	-5.05	ENSG00000271734
Tissue epithelial cells	22	GPER1	0.248	-0.242	-0.778	0.293	0.131	-0.933	0.36	0.816	-5.05	ENSG00000164850
Tissue epithelial cells	22	POU6F2	0.248	-0.242	-0.778	0.293	0.131	-0.933	0.36	0.816	-5.05	ENSG00000106536
Tissue epithelial cells	22	AC005537.1	0.248	-0.242	-0.778	0.293	0.131	-0.933	0.36	0.816	-5.05	ENSG00000232006
Tissue epithelial cells	22	AC073311.1	0.248	-0.242	-0.778	0.293	0.131	-0.933	0.36	0.816	-5.05	ENSG00000226680
Tissue epithelial cells	22	TMEM139	0.248	-0.242	-0.778	0.293	0.131	-0.933	0.36	0.816	-5.05	ENSG00000178826
Tissue epithelial cells	22	KCNV1	0.248	-0.242	-0.778	0.293	0.131	-0.933	0.36	0.816	-5.05	ENSG00000164794
Tissue epithelial cells	22	HGH1	0.248	-0.242	-0.778	0.293	0.131	-0.933	0.36	0.816	-5.05	ENSG00000235173
Tissue epithelial cells	22	SYT13	0.248	-0.242	-0.778	0.293	0.131	-0.933	0.36	0.816	-5.05	ENSG00000019505
Tissue epithelial cells	22	AP003066.1	0.248	-0.242	-0.778	0.293	0.131	-0.933	0.36	0.816	-5.05	ENSG00000254587
Tissue epithelial cells	22	PROSER2	0.248	-0.242	-0.778	0.293	0.131	-0.933	0.36	0.816	-5.05	ENSG00000148426
Tissue epithelial cells	22	AL360181.3	0.248	-0.242	-0.778	0.293	0.131	-0.933	0.36	0.816	-5.05	ENSG00000254536
Tissue epithelial cells	22	LPAR5	0.248	-0.242	-0.778	0.293	0.131	-0.933	0.36	0.816	-5.05	ENSG00000184574
Tissue epithelial cells	22	AC079950.1	0.248	-0.242	-0.778	0.293	0.131	-0.933	0.36	0.816	-5.05	ENSG00000257657
Tissue epithelial cells	22	AC024941.2	0.248	-0.242	-0.778	0.293	0.131	-0.933	0.36	0.816	-5.05	ENSG00000281333
Tissue epithelial cells	22	GPR183	0.248	-0.242	-0.778	0.293	0.131	-0.933	0.36	0.816	-5.05	ENSG00000169508
Tissue epithelial cells	22	AC011330.3	0.248	-0.242	-0.778	0.293	0.131	-0.933	0.36	0.816	-5.05	ENSG00000284772
Tissue epithelial cells	22	AC093525.6	0.248	-0.242	-0.778	0.293	0.131	-0.933	0.36	0.816	-5.05	ENSG00000261613
Tissue epithelial cells	22	GPRC5B	0.248	-0.242	-0.778	0.293	0.131	-0.933	0.36	0.816	-5.05	ENSG00000167191
Tissue epithelial cells	22	AC240565.1	0.248	-0.242	-0.778	0.293	0.131	-0.933	0.36	0.816	-5.05	ENSG00000280136
Tissue epithelial cells	22	RASD1	0.248	-0.242	-0.778	0.293	0.131	-0.933	0.36	0.816	-5.05	ENSG00000108551
Tissue epithelial cells	22	TMEM97	0.248	-0.242	-0.778	0.293	0.131	-0.933	0.36	0.816	-5.05	ENSG00000109084
Tissue epithelial cells	22	ITGA2B	0.248	-0.242	-0.778	0.293	0.131	-0.933	0.36	0.816	-5.05	ENSG00000005961
Tissue epithelial cells	22	FLJ45513	0.248	-0.242	-0.778	0.293	0.131	-0.933	0.36	0.816	-5.05	ENSG00000204584
Tissue epithelial cells	22	TMEM92	0.248	-0.242	-0.778	0.293	0.131	-0.933	0.36	0.816	-5.05	ENSG00000167105
Tissue epithelial cells	22	KCNJ16	0.248	-0.242	-0.778	0.293	0.131	-0.933	0.36	0.816	-5.05	ENSG00000153822
Tissue epithelial cells	22	ANKRD62	0.248	-0.242	-0.778	0.293	0.131	-0.933	0.36	0.816	-5.05	ENSG00000181626
Tissue epithelial cells	22	SIRPG	0.248	-0.242	-0.778	0.293	0.131	-0.933	0.36	0.816	-5.05	ENSG00000089012
Tissue epithelial cells	22	AL121845.1	0.248	-0.242	-0.778	0.293	0.131	-0.933	0.36	0.816	-5.05	ENSG00000229299
Tissue epithelial cells	22	AC021092.1	0.248	-0.242	-0.778	0.293	0.131	-0.933	0.36	0.816	-5.05	ENSG00000186019
Tissue epithelial cells	22	TOMM40	0.248	-0.242	-0.778	0.293	0.131	-0.933	0.36	0.816	-5.05	ENSG00000130204
Tissue epithelial cells	22	C19orf73	0.248	-0.242	-0.778	0.293	0.131	-0.933	0.36	0.816	-5.05	ENSG00000221916
Tissue epithelial cells	22	COX6B2	0.248	-0.242	-0.778	0.293	0.131	-0.933	0.36	0.816	-5.05	ENSG00000160471
Tissue epithelial cells	22	AL031590.1	0.248	-0.242	-0.778	0.293	0.131	-0.933	0.36	0.816	-5.05	ENSG00000284633
Tissue epithelial cells	22	UQCRHL	0.248	-0.229	-0.734	0.277	0.123	-0.933	0.36	0.816	-5.05	ENSG00000233954
Tissue epithelial cells	22	FOXD2	0.248	-0.229	-0.734	0.277	0.123	-0.933	0.36	0.816	-5.05	ENSG00000186564
Tissue epithelial cells	22	AL354732.1	0.248	-0.229	-0.734	0.277	0.123	-0.933	0.36	0.816	-5.05	ENSG00000231407
Tissue epithelial cells	22	CAPG	0.248	-0.229	-0.734	0.277	0.123	-0.933	0.36	0.816	-5.05	ENSG00000042493
Tissue epithelial cells	22	BSN	0.248	-0.229	-0.734	0.277	0.123	-0.933	0.36	0.816	-5.05	ENSG00000164061
Tissue epithelial cells	22	AC111194.2	0.248	-0.229	-0.734	0.277	0.123	-0.933	0.36	0.816	-5.05	ENSG00000250646
Tissue epithelial cells	22	C4orf45	0.248	-0.229	-0.734	0.277	0.123	-0.933	0.36	0.816	-5.05	ENSG00000164123
Tissue epithelial cells	22	AC005355.1	0.248	-0.229	-0.734	0.277	0.123	-0.933	0.36	0.816	-5.05	ENSG00000250994
Tissue epithelial cells	22	HMMR	0.248	-0.229	-0.734	0.277	0.123	-0.933	0.36	0.816	-5.05	ENSG00000072571
Tissue epithelial cells	22	BYSL	0.248	-0.229	-0.734	0.277	0.123	-0.933	0.36	0.816	-5.05	ENSG00000112578
Tissue epithelial cells	22	MTMR7	0.248	-0.229	-0.734	0.277	0.123	-0.933	0.36	0.816	-5.05	ENSG00000003987
Tissue epithelial cells	22	LINC01591	0.248	-0.229	-0.734	0.277	0.123	-0.933	0.36	0.816	-5.05	ENSG00000254083
Tissue epithelial cells	22	WDR97	0.248	-0.229	-0.734	0.277	0.123	-0.933	0.36	0.816	-5.05	ENSG00000179698
Tissue epithelial cells	22	AC069287.3	0.248	-0.229	-0.734	0.277	0.123	-0.933	0.36	0.816	-5.05	ENSG00000255229
Tissue epithelial cells	22	PPP1R14B	0.248	-0.229	-0.734	0.277	0.123	-0.933	0.36	0.816	-5.05	ENSG00000173457
Tissue epithelial cells	22	DHCR7	0.248	-0.229	-0.734	0.277	0.123	-0.933	0.36	0.816	-5.05	ENSG00000172893
Tissue epithelial cells	22	UCP3	0.248	-0.229	-0.734	0.277	0.123	-0.933	0.36	0.816	-5.05	ENSG00000175564
Tissue epithelial cells	22	CDON	0.248	-0.229	-0.734	0.277	0.123	-0.933	0.36	0.816	-5.05	ENSG00000064309
Tissue epithelial cells	22	AKR1C2	0.248	-0.229	-0.734	0.277	0.123	-0.933	0.36	0.816	-5.05	ENSG00000151632
Tissue epithelial cells	22	IQSEC3	0.248	-0.229	-0.734	0.277	0.123	-0.933	0.36	0.816	-5.05	ENSG00000120645
Tissue epithelial cells	22	AC004812.2	0.248	-0.229	-0.734	0.277	0.123	-0.933	0.36	0.816	-5.05	ENSG00000277283
Tissue epithelial cells	22	KLHL1	0.248	-0.229	-0.734	0.277	0.123	-0.933	0.36	0.816	-5.05	ENSG00000150361
Tissue epithelial cells	22	AC087482.1	0.248	-0.229	-0.734	0.277	0.123	-0.933	0.36	0.816	-5.05	ENSG00000259347
Tissue epithelial cells	22	AC107871.1	0.248	-0.229	-0.734	0.277	0.123	-0.933	0.36	0.816	-5.05	ENSG00000260007
Tissue epithelial cells	22	NRG4	0.248	-0.229	-0.734	0.277	0.123	-0.933	0.36	0.816	-5.05	ENSG00000169752
Tissue epithelial cells	22	CCDC154	0.248	-0.229	-0.734	0.277	0.123	-0.933	0.36	0.816	-5.05	ENSG00000197599
Tissue epithelial cells	22	GP2	0.248	-0.229	-0.734	0.277	0.123	-0.933	0.36	0.816	-5.05	ENSG00000169347
Tissue epithelial cells	22	KRT12	0.248	-0.229	-0.734	0.277	0.123	-0.933	0.36	0.816	-5.05	ENSG00000187242
Tissue epithelial cells	22	LINC01483	0.248	-0.229	-0.734	0.277	0.123	-0.933	0.36	0.816	-5.05	ENSG00000227517
Tissue epithelial cells	22	CBX8	0.248	-0.229	-0.734	0.277	0.123	-0.933	0.36	0.816	-5.05	ENSG00000141570
Tissue epithelial cells	22	DBP	0.248	-0.229	-0.734	0.277	0.123	-0.933	0.36	0.816	-5.05	ENSG00000105516
Tissue epithelial cells	22	ALDH16A1	0.248	-0.229	-0.734	0.277	0.123	-0.933	0.36	0.816	-5.05	ENSG00000161618
Tissue epithelial cells	22	TMEM238	0.248	-0.229	-0.734	0.277	0.123	-0.933	0.36	0.816	-5.05	ENSG00000233493
Tissue epithelial cells	22	AP000959.1	0.248	-0.229	-0.734	0.277	0.123	-0.933	0.36	0.816	-5.05	ENSG00000234034
Tissue epithelial cells	22	ZNF324B	0.743	-0.227	-0.73	0.275	0.122	-0.933	0.36	0.816	-5.05	ENSG00000249471
Tissue epithelial cells	22	VIM	22.3	0.73	-0.883	2.34	3.01	0.933	0.36	0.816	-5.05	ENSG00000026025
Tissue epithelial cells	22	FAM122C	3.96	-0.518	-1.66	0.627	1.04	-0.933	0.36	0.816	-5.05	ENSG00000156500
Tissue epithelial cells	22	ANKRD65	0.248	-0.215	-0.691	0.261	0.116	-0.933	0.36	0.816	-5.05	ENSG00000235098
Tissue epithelial cells	22	ERICH3	0.248	-0.215	-0.691	0.261	0.116	-0.933	0.36	0.816	-5.05	ENSG00000178965
Tissue epithelial cells	22	AL358472.5	0.248	-0.215	-0.691	0.261	0.116	-0.933	0.36	0.816	-5.05	ENSG00000284738
Tissue epithelial cells	22	IQGAP3	0.248	-0.215	-0.691	0.261	0.116	-0.933	0.36	0.816	-5.05	ENSG00000183856
Tissue epithelial cells	22	IGSF10	0.248	-0.215	-0.691	0.261	0.116	-0.933	0.36	0.816	-5.05	ENSG00000152580
Tissue epithelial cells	22	AC107068.1	0.248	-0.215	-0.691	0.261	0.116	-0.933	0.36	0.816	-5.05	ENSG00000259959
Tissue epithelial cells	22	ENPEP	0.248	-0.215	-0.691	0.261	0.116	-0.933	0.36	0.816	-5.05	ENSG00000138792
Tissue epithelial cells	22	PITX2	0.248	-0.215	-0.691	0.261	0.116	-0.933	0.36	0.816	-5.05	ENSG00000164093
Tissue epithelial cells	22	ENPP6	0.248	-0.215	-0.691	0.261	0.116	-0.933	0.36	0.816	-5.05	ENSG00000164303
Tissue epithelial cells	22	C9	0.248	-0.215	-0.691	0.261	0.116	-0.933	0.36	0.816	-5.05	ENSG00000113600
Tissue epithelial cells	22	AL445430.1	0.248	-0.215	-0.691	0.261	0.116	-0.933	0.36	0.816	-5.05	ENSG00000233656
Tissue epithelial cells	22	GRM4	0.248	-0.215	-0.691	0.261	0.116	-0.933	0.36	0.816	-5.05	ENSG00000124493
Tissue epithelial cells	22	DDX43	0.248	-0.215	-0.691	0.261	0.116	-0.933	0.36	0.816	-5.05	ENSG00000080007
Tissue epithelial cells	22	TBX18	0.248	-0.215	-0.691	0.261	0.116	-0.933	0.36	0.816	-5.05	ENSG00000112837
Tissue epithelial cells	22	SPDYE16	0.248	-0.215	-0.691	0.261	0.116	-0.933	0.36	0.816	-5.05	ENSG00000185040
Tissue epithelial cells	22	PLP1	0.248	-0.215	-0.691	0.261	0.116	-0.933	0.36	0.816	-5.05	ENSG00000123560
Tissue epithelial cells	22	FIBCD1	0.248	-0.215	-0.691	0.261	0.116	-0.933	0.36	0.816	-5.05	ENSG00000130720
Tissue epithelial cells	22	DUSP8	0.248	-0.215	-0.691	0.261	0.116	-0.933	0.36	0.816	-5.05	ENSG00000184545
Tissue epithelial cells	22	AL160291.1	0.248	-0.215	-0.691	0.261	0.116	-0.933	0.36	0.816	-5.05	ENSG00000262412
Tissue epithelial cells	22	LINC01252	0.248	-0.215	-0.691	0.261	0.116	-0.933	0.36	0.816	-5.05	ENSG00000247157
Tissue epithelial cells	22	LINC01559	0.248	-0.215	-0.691	0.261	0.116	-0.933	0.36	0.816	-5.05	ENSG00000180861
Tissue epithelial cells	22	FAM186A	0.248	-0.215	-0.691	0.261	0.116	-0.933	0.36	0.816	-5.05	ENSG00000185958
Tissue epithelial cells	22	AC005476.2	0.248	-0.215	-0.691	0.261	0.116	-0.933	0.36	0.816	-5.05	ENSG00000259146
Tissue epithelial cells	22	AC012236.1	0.248	-0.215	-0.691	0.261	0.116	-0.933	0.36	0.816	-5.05	ENSG00000259772
Tissue epithelial cells	22	AC068722.2	0.248	-0.215	-0.691	0.261	0.116	-0.933	0.36	0.816	-5.05	ENSG00000273972
Tissue epithelial cells	22	ATP1B2	0.248	-0.215	-0.691	0.261	0.116	-0.933	0.36	0.816	-5.05	ENSG00000129244
Tissue epithelial cells	22	CCL8	0.248	-0.215	-0.691	0.261	0.116	-0.933	0.36	0.816	-5.05	ENSG00000108700
Tissue epithelial cells	22	PRR11	0.248	-0.215	-0.691	0.261	0.116	-0.933	0.36	0.816	-5.05	ENSG00000068489
Tissue epithelial cells	22	AQP4-AS1	0.248	-0.215	-0.691	0.261	0.116	-0.933	0.36	0.816	-5.05	ENSG00000260372
Tissue epithelial cells	22	PAK5	0.248	-0.215	-0.691	0.261	0.116	-0.933	0.36	0.816	-5.05	ENSG00000101349
Tissue epithelial cells	22	GADD45GIP1	0.248	-0.215	-0.691	0.261	0.116	-0.933	0.36	0.816	-5.05	ENSG00000179271
Tissue epithelial cells	22	DMKN	0.248	-0.215	-0.691	0.261	0.116	-0.933	0.36	0.816	-5.05	ENSG00000161249
Tissue epithelial cells	22	DMC1	0.248	-0.215	-0.691	0.261	0.116	-0.933	0.36	0.816	-5.05	ENSG00000100206
Tissue epithelial cells	22	U2AF1	0.248	-0.215	-0.691	0.261	0.116	-0.933	0.36	0.816	-5.05	ENSG00000160201
Tissue epithelial cells	22	LINC02450	0.248	-0.215	-0.691	0.26	0.116	-0.933	0.36	0.816	-5.05	ENSG00000257114
Tissue epithelial cells	22	HNRNPA1P48	0.248	-0.215	-0.691	0.26	0.116	-0.933	0.36	0.816	-5.05	ENSG00000224578
Tissue epithelial cells	22	AC110285.1	0.248	-0.215	-0.691	0.26	0.116	-0.933	0.36	0.816	-5.05	ENSG00000262223
Tissue epithelial cells	22	CD226	0.495	-0.215	-0.691	0.26	0.116	-0.933	0.36	0.816	-5.05	ENSG00000150637
Tissue epithelial cells	22	EPB41L4A-AS1	2.23	0.363	-0.44	1.17	0.427	0.933	0.36	0.816	-5.05	ENSG00000224032
Tissue epithelial cells	22	AC096570.1	0.743	-0.202	-0.647	0.244	0.109	-0.933	0.36	0.816	-5.05	ENSG00000234207
Tissue epithelial cells	22	PALMD	0.248	-0.191	-0.614	0.231	0.103	-0.932	0.36	0.816	-5.05	ENSG00000099260
Tissue epithelial cells	22	AC118553.2	0.248	-0.191	-0.614	0.231	0.103	-0.932	0.36	0.816	-5.05	ENSG00000283761
Tissue epithelial cells	22	LINC01106	0.248	-0.191	-0.614	0.231	0.103	-0.932	0.36	0.816	-5.05	ENSG00000175772
Tissue epithelial cells	22	AC016723.1	0.248	-0.191	-0.614	0.231	0.103	-0.932	0.36	0.816	-5.05	ENSG00000235335
Tissue epithelial cells	22	CFAP65	0.248	-0.191	-0.614	0.231	0.103	-0.932	0.36	0.816	-5.05	ENSG00000181378
Tissue epithelial cells	22	NMU	0.248	-0.191	-0.614	0.231	0.103	-0.932	0.36	0.816	-5.05	ENSG00000109255
Tissue epithelial cells	22	AC126283.1	0.248	-0.191	-0.614	0.231	0.103	-0.932	0.36	0.816	-5.05	ENSG00000272795
Tissue epithelial cells	22	LINC02355	0.248	-0.191	-0.614	0.231	0.103	-0.932	0.36	0.816	-5.05	ENSG00000248210
Tissue epithelial cells	22	UBE2QL1	0.248	-0.191	-0.614	0.231	0.103	-0.932	0.36	0.816	-5.05	ENSG00000215218
Tissue epithelial cells	22	TH2LCRR	0.248	-0.191	-0.614	0.231	0.103	-0.932	0.36	0.816	-5.05	ENSG00000223442
Tissue epithelial cells	22	HAVCR1	0.248	-0.191	-0.614	0.231	0.103	-0.932	0.36	0.816	-5.05	ENSG00000113249
Tissue epithelial cells	22	RHAG	0.248	-0.191	-0.614	0.231	0.103	-0.932	0.36	0.816	-5.05	ENSG00000112077
Tissue epithelial cells	22	DDO	0.248	-0.191	-0.614	0.231	0.103	-0.932	0.36	0.816	-5.05	ENSG00000203797
Tissue epithelial cells	22	AL022069.1	0.248	-0.191	-0.614	0.231	0.103	-0.932	0.36	0.816	-5.05	ENSG00000261420
Tissue epithelial cells	22	AC073133.2	0.248	-0.191	-0.614	0.231	0.103	-0.932	0.36	0.816	-5.05	ENSG00000233878
Tissue epithelial cells	22	PDLIM2	0.248	-0.191	-0.614	0.231	0.103	-0.932	0.36	0.816	-5.05	ENSG00000120913
Tissue epithelial cells	22	AC011676.3	0.248	-0.191	-0.614	0.231	0.103	-0.932	0.36	0.816	-5.05	ENSG00000254197
Tissue epithelial cells	22	AP003068.2	0.248	-0.191	-0.614	0.231	0.103	-0.932	0.36	0.816	-5.05	ENSG00000254614
Tissue epithelial cells	22	OVOL1	0.248	-0.191	-0.614	0.231	0.103	-0.932	0.36	0.816	-5.05	ENSG00000172818
Tissue epithelial cells	22	NDUFC2-KCTD14	0.248	-0.191	-0.614	0.231	0.103	-0.932	0.36	0.816	-5.05	ENSG00000259112
Tissue epithelial cells	22	AP003392.6	0.248	-0.191	-0.614	0.231	0.103	-0.932	0.36	0.816	-5.05	ENSG00000272186
Tissue epithelial cells	22	AC005832.4	0.248	-0.191	-0.614	0.231	0.103	-0.932	0.36	0.816	-5.05	ENSG00000272921
Tissue epithelial cells	22	LINC02449	0.248	-0.191	-0.614	0.231	0.103	-0.932	0.36	0.816	-5.05	ENSG00000215241
Tissue epithelial cells	22	AC007686.2	0.248	-0.191	-0.614	0.231	0.103	-0.932	0.36	0.816	-5.05	ENSG00000258473
Tissue epithelial cells	22	MESP1	0.248	-0.191	-0.614	0.231	0.103	-0.932	0.36	0.816	-5.05	ENSG00000166823
Tissue epithelial cells	22	PRR25	0.248	-0.191	-0.614	0.231	0.103	-0.932	0.36	0.816	-5.05	ENSG00000167945
Tissue epithelial cells	22	MTRNR2L4	0.248	-0.191	-0.614	0.231	0.103	-0.932	0.36	0.816	-5.05	ENSG00000232196
Tissue epithelial cells	22	PSG8	0.248	-0.191	-0.614	0.231	0.103	-0.932	0.36	0.816	-5.05	ENSG00000124467
Tissue epithelial cells	22	NAT14	0.248	-0.191	-0.614	0.231	0.103	-0.932	0.36	0.816	-5.05	ENSG00000090971
Tissue epithelial cells	22	ZNF256	0.248	-0.191	-0.614	0.231	0.103	-0.932	0.36	0.816	-5.05	ENSG00000152454
Tissue epithelial cells	22	AP000695.1	0.248	-0.191	-0.614	0.231	0.103	-0.932	0.36	0.816	-5.05	ENSG00000230479
Tissue epithelial cells	22	PLEKHN1	0.248	-0.181	-0.581	0.219	0.0975	-0.932	0.36	0.816	-5.05	ENSG00000187583
Tissue epithelial cells	22	LEMD1	0.248	-0.181	-0.581	0.219	0.0975	-0.932	0.36	0.816	-5.05	ENSG00000186007
Tissue epithelial cells	22	AC068599.1	0.248	-0.181	-0.581	0.219	0.0975	-0.932	0.36	0.816	-5.05	ENSG00000226785
Tissue epithelial cells	22	AC009975.2	0.248	-0.181	-0.581	0.219	0.0975	-0.932	0.36	0.816	-5.05	ENSG00000282998
Tissue epithelial cells	22	AL845331.2	0.248	-0.181	-0.581	0.219	0.0975	-0.932	0.36	0.816	-5.05	ENSG00000259916
Tissue epithelial cells	22	MOGAT1	0.248	-0.181	-0.581	0.219	0.0975	-0.932	0.36	0.816	-5.05	ENSG00000124003
Tissue epithelial cells	22	ATP2B2	0.248	-0.181	-0.581	0.219	0.0975	-0.932	0.36	0.816	-5.05	ENSG00000157087
Tissue epithelial cells	22	MOBP	0.248	-0.181	-0.581	0.219	0.0975	-0.932	0.36	0.816	-5.05	ENSG00000168314
Tissue epithelial cells	22	AC073352.1	0.248	-0.181	-0.581	0.219	0.0975	-0.932	0.36	0.816	-5.05	ENSG00000272662
Tissue epithelial cells	22	AC096992.2	0.248	-0.181	-0.581	0.219	0.0975	-0.932	0.36	0.816	-5.05	ENSG00000273486
Tissue epithelial cells	22	SLC1A3	0.248	-0.181	-0.581	0.219	0.0975	-0.932	0.36	0.816	-5.05	ENSG00000079215
Tissue epithelial cells	22	PLCXD3	0.248	-0.181	-0.581	0.219	0.0975	-0.932	0.36	0.816	-5.05	ENSG00000182836
Tissue epithelial cells	22	AC099520.1	0.248	-0.181	-0.581	0.219	0.0975	-0.932	0.36	0.816	-5.05	ENSG00000251574
Tissue epithelial cells	22	DACT2	0.248	-0.181	-0.581	0.219	0.0975	-0.932	0.36	0.816	-5.05	ENSG00000164488
Tissue epithelial cells	22	LAMB4	0.248	-0.181	-0.581	0.219	0.0975	-0.932	0.36	0.816	-5.05	ENSG00000091128
Tissue epithelial cells	22	AC244090.1	0.248	-0.181	-0.581	0.219	0.0975	-0.932	0.36	0.816	-5.05	ENSG00000197180
Tissue epithelial cells	22	AC022639.1	0.248	-0.181	-0.581	0.219	0.0975	-0.932	0.36	0.816	-5.05	ENSG00000253554
Tissue epithelial cells	22	AC009902.2	0.248	-0.181	-0.581	0.219	0.0975	-0.932	0.36	0.816	-5.05	ENSG00000254027
Tissue epithelial cells	22	LINC00534	0.248	-0.181	-0.581	0.219	0.0975	-0.932	0.36	0.816	-5.05	ENSG00000253394
Tissue epithelial cells	22	MAPK15	0.248	-0.181	-0.581	0.219	0.0975	-0.932	0.36	0.816	-5.05	ENSG00000181085
Tissue epithelial cells	22	AL159169.2	0.248	-0.181	-0.581	0.219	0.0975	-0.932	0.36	0.816	-5.05	ENSG00000272871
Tissue epithelial cells	22	AL513318.2	0.248	-0.181	-0.581	0.219	0.0975	-0.932	0.36	0.816	-5.05	ENSG00000269994
Tissue epithelial cells	22	MGAT4C	0.248	-0.181	-0.581	0.219	0.0975	-0.932	0.36	0.816	-5.05	ENSG00000182050
Tissue epithelial cells	22	KIF26A	0.248	-0.181	-0.581	0.219	0.0975	-0.932	0.36	0.816	-5.05	ENSG00000066735
Tissue epithelial cells	22	LOXL1-AS1	0.248	-0.181	-0.581	0.219	0.0975	-0.932	0.36	0.816	-5.05	ENSG00000261801
Tissue epithelial cells	22	MTHFS	0.248	-0.181	-0.581	0.219	0.0975	-0.932	0.36	0.816	-5.05	ENSG00000136371
Tissue epithelial cells	22	AC007221.2	0.248	-0.181	-0.581	0.219	0.0975	-0.932	0.36	0.816	-5.05	ENSG00000283003
Tissue epithelial cells	22	AC145285.6	0.248	-0.181	-0.581	0.219	0.0975	-0.932	0.36	0.816	-5.05	ENSG00000275807
Tissue epithelial cells	22	PDP2	0.248	-0.181	-0.581	0.219	0.0975	-0.932	0.36	0.816	-5.05	ENSG00000172840
Tissue epithelial cells	22	KCNAB3	0.248	-0.181	-0.581	0.219	0.0975	-0.932	0.36	0.816	-5.05	ENSG00000170049
Tissue epithelial cells	22	AC139149.1	0.248	-0.181	-0.581	0.219	0.0975	-0.932	0.36	0.816	-5.05	ENSG00000229848
Tissue epithelial cells	22	AL391095.1	0.248	-0.181	-0.581	0.219	0.0975	-0.932	0.36	0.816	-5.05	ENSG00000224635
Tissue epithelial cells	22	MATN4	0.248	-0.181	-0.581	0.219	0.0975	-0.932	0.36	0.816	-5.05	ENSG00000124159
Tissue epithelial cells	22	AL118506.1	0.248	-0.181	-0.581	0.219	0.0975	-0.932	0.36	0.816	-5.05	ENSG00000268858
Tissue epithelial cells	22	EFNA2	0.248	-0.181	-0.581	0.219	0.0975	-0.932	0.36	0.816	-5.05	ENSG00000099617
Tissue epithelial cells	22	DENND1C	0.248	-0.181	-0.581	0.219	0.0975	-0.932	0.36	0.816	-5.05	ENSG00000205744
Tissue epithelial cells	22	P2RY11	0.248	-0.181	-0.581	0.219	0.0975	-0.932	0.36	0.816	-5.05	ENSG00000244165
Tissue epithelial cells	22	LYPD3	0.248	-0.181	-0.581	0.219	0.0975	-0.932	0.36	0.816	-5.05	ENSG00000124466
Tissue epithelial cells	22	AP000547.3	0.248	-0.181	-0.581	0.219	0.0975	-0.932	0.36	0.816	-5.05	ENSG00000283633
Tissue epithelial cells	22	AF127577.2	0.248	-0.181	-0.581	0.219	0.0975	-0.932	0.36	0.816	-5.05	ENSG00000231201
Tissue epithelial cells	22	CLASP2	32.2	-0.799	-2.57	0.968	3.7	-0.932	0.36	0.816	-5.05	ENSG00000163539
Tissue epithelial cells	22	ZNF93	2.48	-0.398	-1.28	0.482	0.463	-0.932	0.36	0.816	-5.05	ENSG00000184635
Tissue epithelial cells	22	IHH	0.99	-0.319	-1.02	0.387	0.303	-0.932	0.36	0.816	-5.05	ENSG00000163501
Tissue epithelial cells	22	PTOV1-AS2	0.99	-0.319	-1.02	0.387	0.303	-0.932	0.36	0.816	-5.05	ENSG00000269352
Tissue epithelial cells	22	TUFT1	3.71	0.462	-0.559	1.48	0.722	0.932	0.36	0.816	-5.05	ENSG00000143367
Tissue epithelial cells	22	SPATA6	20.5	0.797	-0.966	2.56	2.58	0.932	0.36	0.816	-5.05	ENSG00000132122
Tissue epithelial cells	22	CHAC2	0.495	-0.167	-0.536	0.202	0.0898	-0.932	0.36	0.816	-5.05	ENSG00000143942
Tissue epithelial cells	22	RNF103-CHMP3	0.495	-0.167	-0.536	0.202	0.0898	-0.932	0.36	0.816	-5.05	ENSG00000249884
Tissue epithelial cells	22	TMEM154	0.248	-0.167	-0.536	0.202	0.0898	-0.932	0.36	0.816	-5.05	ENSG00000170006
Tissue epithelial cells	22	AC025181.2	0.248	-0.167	-0.536	0.202	0.0898	-0.932	0.36	0.816	-5.05	ENSG00000272086
Tissue epithelial cells	22	DGKB	0.495	-0.167	-0.536	0.202	0.0898	-0.932	0.36	0.816	-5.05	ENSG00000136267
Tissue epithelial cells	22	ZNF703	0.495	-0.167	-0.536	0.202	0.0898	-0.932	0.36	0.816	-5.05	ENSG00000183779
Tissue epithelial cells	22	CNTD1	0.248	-0.167	-0.536	0.202	0.0898	-0.932	0.36	0.816	-5.05	ENSG00000176563
Tissue epithelial cells	22	AC005920.1	0.248	-0.167	-0.536	0.202	0.0898	-0.932	0.36	0.816	-5.05	ENSG00000247011
Tissue epithelial cells	22	ANKRD24	0.495	-0.167	-0.536	0.202	0.0898	-0.932	0.36	0.816	-5.05	ENSG00000089847
Tissue epithelial cells	22	TNFRSF9	0.248	-0.156	-0.5	0.189	0.0839	-0.932	0.36	0.816	-5.05	ENSG00000049249
Tissue epithelial cells	22	AL136115.2	0.248	-0.156	-0.5	0.189	0.0839	-0.932	0.36	0.816	-5.05	ENSG00000269967
Tissue epithelial cells	22	CASQ2	0.248	-0.156	-0.5	0.189	0.0839	-0.932	0.36	0.816	-5.05	ENSG00000118729
Tissue epithelial cells	22	AC244453.3	0.248	-0.156	-0.5	0.189	0.0839	-0.932	0.36	0.816	-5.05	ENSG00000234998
Tissue epithelial cells	22	PDZK1	0.248	-0.156	-0.5	0.189	0.0839	-0.932	0.36	0.816	-5.05	ENSG00000174827
Tissue epithelial cells	22	AC239868.3	0.248	-0.156	-0.5	0.189	0.0839	-0.932	0.36	0.816	-5.05	ENSG00000272993
Tissue epithelial cells	22	AC234582.2	0.248	-0.156	-0.5	0.189	0.0839	-0.932	0.36	0.816	-5.05	ENSG00000236263
Tissue epithelial cells	22	AL139011.1	0.248	-0.156	-0.5	0.189	0.0839	-0.932	0.36	0.816	-5.05	ENSG00000228606
Tissue epithelial cells	22	CACNA1E	0.248	-0.156	-0.5	0.189	0.0839	-0.932	0.36	0.816	-5.05	ENSG00000198216
Tissue epithelial cells	22	LINC02257	0.248	-0.156	-0.5	0.189	0.0839	-0.932	0.36	0.816	-5.05	ENSG00000238042
Tissue epithelial cells	22	AC092839.1	0.248	-0.156	-0.5	0.189	0.0839	-0.932	0.36	0.816	-5.05	ENSG00000228108
Tissue epithelial cells	22	AC007743.1	0.248	-0.156	-0.5	0.189	0.0839	-0.932	0.36	0.816	-5.05	ENSG00000233251
Tissue epithelial cells	22	BOLA3-AS1	0.248	-0.156	-0.5	0.189	0.0839	-0.932	0.36	0.816	-5.05	ENSG00000225439
Tissue epithelial cells	22	SEMA4F	0.248	-0.156	-0.5	0.189	0.0839	-0.932	0.36	0.816	-5.05	ENSG00000135622
Tissue epithelial cells	22	HDAC11-AS1	0.248	-0.156	-0.5	0.189	0.0839	-0.932	0.36	0.816	-5.05	ENSG00000244502
Tissue epithelial cells	22	HESX1	0.248	-0.156	-0.5	0.189	0.0839	-0.932	0.36	0.816	-5.05	ENSG00000163666
Tissue epithelial cells	22	AC078980.1	0.248	-0.156	-0.5	0.189	0.0839	-0.932	0.36	0.816	-5.05	ENSG00000242029
Tissue epithelial cells	22	C4orf46	0.248	-0.156	-0.5	0.189	0.0839	-0.932	0.36	0.816	-5.05	ENSG00000205208
Tissue epithelial cells	22	AC019163.1	0.248	-0.156	-0.5	0.189	0.0839	-0.932	0.36	0.816	-5.05	ENSG00000248980
Tissue epithelial cells	22	AL031058.1	0.248	-0.156	-0.5	0.189	0.0839	-0.932	0.36	0.816	-5.05	ENSG00000261189
Tissue epithelial cells	22	GPSM3	0.248	-0.156	-0.5	0.189	0.0839	-0.932	0.36	0.816	-5.05	ENSG00000213654
Tissue epithelial cells	22	TRAM2-AS1	0.248	-0.156	-0.5	0.189	0.0839	-0.932	0.36	0.816	-5.05	ENSG00000225791
Tissue epithelial cells	22	RSPO3	0.248	-0.156	-0.5	0.189	0.0839	-0.932	0.36	0.816	-5.05	ENSG00000146374
Tissue epithelial cells	22	LINC01277	0.248	-0.156	-0.5	0.189	0.0839	-0.932	0.36	0.816	-5.05	ENSG00000229017
Tissue epithelial cells	22	MYO1G	0.248	-0.156	-0.5	0.189	0.0839	-0.932	0.36	0.816	-5.05	ENSG00000136286
Tissue epithelial cells	22	AC092634.3	0.248	-0.156	-0.5	0.189	0.0839	-0.932	0.36	0.816	-5.05	ENSG00000226581
Tissue epithelial cells	22	AC078845.1	0.248	-0.156	-0.5	0.189	0.0839	-0.932	0.36	0.816	-5.05	ENSG00000232053
Tissue epithelial cells	22	AC105001.1	0.248	-0.156	-0.5	0.189	0.0839	-0.932	0.36	0.816	-5.05	ENSG00000248896
Tissue epithelial cells	22	RGS20	0.248	-0.156	-0.5	0.189	0.0839	-0.932	0.36	0.816	-5.05	ENSG00000147509
Tissue epithelial cells	22	CHRAC1	0.248	-0.156	-0.5	0.189	0.0839	-0.932	0.36	0.816	-5.05	ENSG00000104472
Tissue epithelial cells	22	PTPRD-AS1	0.248	-0.156	-0.5	0.189	0.0839	-0.932	0.36	0.816	-5.05	ENSG00000225706
Tissue epithelial cells	22	SURF2	0.248	-0.156	-0.5	0.189	0.0839	-0.932	0.36	0.816	-5.05	ENSG00000148291
Tissue epithelial cells	22	AP001830.1	0.248	-0.156	-0.5	0.189	0.0839	-0.932	0.36	0.816	-5.05	ENSG00000255337
Tissue epithelial cells	22	SMIM35	0.248	-0.156	-0.5	0.189	0.0839	-0.932	0.36	0.816	-5.05	ENSG00000255274
Tissue epithelial cells	22	LINC00857	0.248	-0.156	-0.5	0.189	0.0839	-0.932	0.36	0.816	-5.05	ENSG00000237523
Tissue epithelial cells	22	LINC00987	0.248	-0.156	-0.5	0.189	0.0839	-0.932	0.36	0.816	-5.05	ENSG00000237248
Tissue epithelial cells	22	NDUFA4L2	0.248	-0.156	-0.5	0.189	0.0839	-0.932	0.36	0.816	-5.05	ENSG00000185633
Tissue epithelial cells	22	MTUS2	0.248	-0.156	-0.5	0.189	0.0839	-0.932	0.36	0.816	-5.05	ENSG00000132938
Tissue epithelial cells	22	SCEL	0.248	-0.156	-0.5	0.189	0.0839	-0.932	0.36	0.816	-5.05	ENSG00000136155
Tissue epithelial cells	22	RNASE1	0.248	-0.156	-0.5	0.189	0.0839	-0.932	0.36	0.816	-5.05	ENSG00000129538
Tissue epithelial cells	22	CARMIL3	0.248	-0.156	-0.5	0.189	0.0839	-0.932	0.36	0.816	-5.05	ENSG00000186648
Tissue epithelial cells	22	AC002310.4	0.248	-0.156	-0.5	0.189	0.0839	-0.932	0.36	0.816	-5.05	ENSG00000260869
Tissue epithelial cells	22	AC007861.1	0.248	-0.156	-0.5	0.189	0.0839	-0.932	0.36	0.816	-5.05	ENSG00000262950
Tissue epithelial cells	22	AC007923.4	0.248	-0.156	-0.5	0.189	0.0839	-0.932	0.36	0.816	-5.05	ENSG00000266877
Tissue epithelial cells	22	CCL15	0.248	-0.156	-0.5	0.189	0.0839	-0.932	0.36	0.816	-5.05	ENSG00000275718
Tissue epithelial cells	22	PRAC2	0.248	-0.156	-0.5	0.189	0.0839	-0.932	0.36	0.816	-5.05	ENSG00000229637
Tissue epithelial cells	22	CARD14	0.248	-0.156	-0.5	0.189	0.0839	-0.932	0.36	0.816	-5.05	ENSG00000141527
Tissue epithelial cells	22	LOXHD1	0.248	-0.156	-0.5	0.189	0.0839	-0.932	0.36	0.816	-5.05	ENSG00000167210
Tissue epithelial cells	22	C18orf32	0.248	-0.156	-0.5	0.189	0.0839	-0.932	0.36	0.816	-5.05	ENSG00000177576
Tissue epithelial cells	22	SNAP25-AS1	0.248	-0.156	-0.5	0.189	0.0839	-0.932	0.36	0.816	-5.05	ENSG00000227906
Tissue epithelial cells	22	HSPB6	0.248	-0.156	-0.5	0.189	0.0839	-0.932	0.36	0.816	-5.05	ENSG00000004776
Tissue epithelial cells	22	AC010632.1	0.248	-0.156	-0.5	0.189	0.0839	-0.932	0.36	0.816	-5.05	ENSG00000267345
Tissue epithelial cells	22	AC012309.1	0.248	-0.156	-0.5	0.189	0.0839	-0.932	0.36	0.816	-5.05	ENSG00000267360
Tissue epithelial cells	22	KLK3	0.248	-0.156	-0.5	0.189	0.0839	-0.932	0.36	0.816	-5.05	ENSG00000142515
Tissue epithelial cells	22	ZNF304	0.248	-0.156	-0.5	0.189	0.0839	-0.932	0.36	0.816	-5.05	ENSG00000131845
Tissue epithelial cells	22	AL021707.2	0.248	-0.156	-0.5	0.189	0.0839	-0.932	0.36	0.816	-5.05	ENSG00000228274
Tissue epithelial cells	22	RIPK4	0.248	-0.156	-0.5	0.189	0.0839	-0.932	0.36	0.816	-5.05	ENSG00000183421
Tissue epithelial cells	22	SPRYD4	0.99	0.242	-0.293	0.777	0.267	0.932	0.361	0.816	-5.05	ENSG00000176422
Tissue epithelial cells	22	PHKA2	6.19	-0.679	-2.18	0.823	1.68	-0.932	0.361	0.816	-5.05	ENSG00000044446
Tissue epithelial cells	22	JAK1	20.3	0.727	-0.882	2.34	3.24	0.932	0.361	0.816	-5.05	ENSG00000162434
Tissue epithelial cells	22	NAP1L1	18.6	0.825	-1	2.65	2.66	0.932	0.361	0.816	-5.05	ENSG00000187109
Tissue epithelial cells	22	VEGFB	1.73	-0.447	-1.44	0.542	0.561	-0.931	0.361	0.816	-5.05	ENSG00000173511
Tissue epithelial cells	22	IRF7	3.22	0.462	-0.561	1.48	0.547	0.931	0.361	0.816	-5.05	ENSG00000185507
Tissue epithelial cells	22	NFKBIL1	2.72	0.381	-0.462	1.22	0.548	0.931	0.361	0.816	-5.05	ENSG00000204498
Tissue epithelial cells	22	PKN2	36.4	0.557	-0.676	1.79	4.68	0.931	0.361	0.816	-5.05	ENSG00000065243
Tissue epithelial cells	22	PGS1	6.93	0.604	-0.733	1.94	1.41	0.931	0.361	0.816	-5.05	ENSG00000087157
Tissue epithelial cells	22	NADSYN1	9.65	-0.799	-2.57	0.969	2.21	-0.931	0.361	0.816	-5.05	ENSG00000172890
Tissue epithelial cells	22	WBP1L	7.43	0.607	-0.737	1.95	1.66	0.931	0.361	0.816	-5.05	ENSG00000166272
Tissue epithelial cells	22	BX284668.6	0.248	-0.114	-0.366	0.138	0.0614	-0.931	0.361	0.816	-5.05	ENSG00000272426
Tissue epithelial cells	22	PPM1J	0.248	-0.114	-0.366	0.138	0.0614	-0.931	0.361	0.816	-5.05	ENSG00000155367
Tissue epithelial cells	22	ANKRD34A	0.248	-0.114	-0.366	0.138	0.0614	-0.931	0.361	0.816	-5.05	ENSG00000272031
Tissue epithelial cells	22	FALEC	0.248	-0.114	-0.366	0.138	0.0614	-0.931	0.361	0.816	-5.05	ENSG00000228126
Tissue epithelial cells	22	SHE	0.248	-0.114	-0.366	0.138	0.0614	-0.931	0.361	0.816	-5.05	ENSG00000169291
Tissue epithelial cells	22	KIF21B	0.248	-0.114	-0.366	0.138	0.0614	-0.931	0.361	0.816	-5.05	ENSG00000116852
Tissue epithelial cells	22	AL390860.1	0.248	-0.114	-0.366	0.138	0.0614	-0.931	0.361	0.816	-5.05	ENSG00000235749
Tissue epithelial cells	22	AC012368.1	0.248	-0.114	-0.366	0.138	0.0614	-0.931	0.361	0.816	-5.05	ENSG00000225889
Tissue epithelial cells	22	LINC01798	0.248	-0.114	-0.366	0.138	0.0614	-0.931	0.361	0.816	-5.05	ENSG00000232046
Tissue epithelial cells	22	AC010884.1	0.248	-0.114	-0.366	0.138	0.0614	-0.931	0.361	0.816	-5.05	ENSG00000224509
Tissue epithelial cells	22	SFT2D3	0.248	-0.114	-0.366	0.138	0.0614	-0.931	0.361	0.816	-5.05	ENSG00000173349
Tissue epithelial cells	22	LANCL1-AS1	0.248	-0.114	-0.366	0.138	0.0614	-0.931	0.361	0.816	-5.05	ENSG00000234281
Tissue epithelial cells	22	IGFBP2	0.248	-0.114	-0.366	0.138	0.0614	-0.931	0.361	0.816	-5.05	ENSG00000115457
Tissue epithelial cells	22	SLC11A1	0.248	-0.114	-0.366	0.138	0.0614	-0.931	0.361	0.816	-5.05	ENSG00000018280
Tissue epithelial cells	22	TMEM198	0.248	-0.114	-0.366	0.138	0.0614	-0.931	0.361	0.816	-5.05	ENSG00000188760
Tissue epithelial cells	22	AC019211.1	0.248	-0.114	-0.366	0.138	0.0614	-0.931	0.361	0.816	-5.05	ENSG00000239498
Tissue epithelial cells	22	AC012485.2	0.248	-0.114	-0.366	0.138	0.0614	-0.931	0.361	0.816	-5.05	ENSG00000232306
Tissue epithelial cells	22	PRRT3	0.248	-0.114	-0.366	0.138	0.0614	-0.931	0.361	0.816	-5.05	ENSG00000163704
Tissue epithelial cells	22	CX3CR1	0.248	-0.114	-0.366	0.138	0.0614	-0.931	0.361	0.816	-5.05	ENSG00000168329
Tissue epithelial cells	22	STAB1	0.248	-0.114	-0.366	0.138	0.0614	-0.931	0.361	0.816	-5.05	ENSG00000010327
Tissue epithelial cells	22	VWA5B2	0.248	-0.114	-0.366	0.138	0.0614	-0.931	0.361	0.816	-5.05	ENSG00000145198
Tissue epithelial cells	22	AC080129.2	0.248	-0.114	-0.366	0.138	0.0614	-0.931	0.361	0.816	-5.05	ENSG00000232874
Tissue epithelial cells	22	LINC01182	0.248	-0.114	-0.366	0.138	0.0614	-0.931	0.361	0.816	-5.05	ENSG00000250634
Tissue epithelial cells	22	NWD2	0.248	-0.114	-0.366	0.138	0.0614	-0.931	0.361	0.816	-5.05	ENSG00000174145
Tissue epithelial cells	22	CCDC158	0.248	-0.114	-0.366	0.138	0.0614	-0.931	0.361	0.816	-5.05	ENSG00000163749
Tissue epithelial cells	22	CXXC4	0.248	-0.114	-0.366	0.138	0.0614	-0.931	0.361	0.816	-5.05	ENSG00000168772
Tissue epithelial cells	22	AC096711.3	0.248	-0.114	-0.366	0.138	0.0614	-0.931	0.361	0.816	-5.05	ENSG00000251598
Tissue epithelial cells	22	LRP2BP	0.248	-0.114	-0.366	0.138	0.0614	-0.931	0.361	0.816	-5.05	ENSG00000109771
Tissue epithelial cells	22	PLEKHG4B	0.248	-0.114	-0.366	0.138	0.0614	-0.931	0.361	0.816	-5.05	ENSG00000153404
Tissue epithelial cells	22	S100Z	0.248	-0.114	-0.366	0.138	0.0614	-0.931	0.361	0.816	-5.05	ENSG00000171643
Tissue epithelial cells	22	SEMA6A-AS2	0.248	-0.114	-0.366	0.138	0.0614	-0.931	0.361	0.816	-5.05	ENSG00000249167
Tissue epithelial cells	22	AC011416.3	0.248	-0.114	-0.366	0.138	0.0614	-0.931	0.361	0.816	-5.05	ENSG00000283897
Tissue epithelial cells	22	RAPGEF6	0.248	-0.114	-0.366	0.138	0.0614	-0.931	0.361	0.816	-5.05	ENSG00000158987
Tissue epithelial cells	22	DND1	0.248	-0.114	-0.366	0.138	0.0614	-0.931	0.361	0.816	-5.05	ENSG00000256453
Tissue epithelial cells	22	AL137003.2	0.248	-0.114	-0.366	0.138	0.0614	-0.931	0.361	0.816	-5.05	ENSG00000272341
Tissue epithelial cells	22	MICB	0.248	-0.114	-0.366	0.138	0.0614	-0.931	0.361	0.816	-5.05	ENSG00000204516
Tissue epithelial cells	22	PKHD1	0.248	-0.114	-0.366	0.138	0.0614	-0.931	0.361	0.816	-5.05	ENSG00000170927
Tissue epithelial cells	22	AL356277.3	0.248	-0.114	-0.366	0.138	0.0614	-0.931	0.361	0.816	-5.05	ENSG00000272243
Tissue epithelial cells	22	LINC02531	0.248	-0.114	-0.366	0.138	0.0614	-0.931	0.361	0.816	-5.05	ENSG00000220908
Tissue epithelial cells	22	AL009178.2	0.248	-0.114	-0.366	0.138	0.0614	-0.931	0.361	0.816	-5.05	ENSG00000269155
Tissue epithelial cells	22	AC002451.1	0.248	-0.114	-0.366	0.138	0.0614	-0.931	0.361	0.816	-5.05	ENSG00000231170
Tissue epithelial cells	22	AC006329.1	0.248	-0.114	-0.366	0.138	0.0614	-0.931	0.361	0.816	-5.05	ENSG00000232445
Tissue epithelial cells	22	KCND2	0.248	-0.114	-0.366	0.138	0.0614	-0.931	0.361	0.816	-5.05	ENSG00000184408
Tissue epithelial cells	22	AC011005.1	0.248	-0.114	-0.366	0.138	0.0614	-0.931	0.361	0.816	-5.05	ENSG00000230626
Tissue epithelial cells	22	TRBC2	0.248	-0.114	-0.366	0.138	0.0614	-0.931	0.361	0.816	-5.05	ENSG00000211772
Tissue epithelial cells	22	AC234772.2	0.248	-0.114	-0.366	0.138	0.0614	-0.931	0.361	0.816	-5.05	ENSG00000231566
Tissue epithelial cells	22	RIBC1	0.248	-0.114	-0.366	0.138	0.0614	-0.931	0.361	0.816	-5.05	ENSG00000158423
Tissue epithelial cells	22	NAP1L3	0.248	-0.114	-0.366	0.138	0.0614	-0.931	0.361	0.816	-5.05	ENSG00000186310
Tissue epithelial cells	22	AL121601.1	0.248	-0.114	-0.366	0.138	0.0614	-0.931	0.361	0.816	-5.05	ENSG00000232412
Tissue epithelial cells	22	AL034405.1	0.248	-0.114	-0.366	0.138	0.0614	-0.931	0.361	0.816	-5.05	ENSG00000235189
Tissue epithelial cells	22	AC104964.1	0.248	-0.114	-0.366	0.138	0.0614	-0.931	0.361	0.816	-5.05	ENSG00000253641
Tissue epithelial cells	22	NPM2	0.248	-0.114	-0.366	0.138	0.0614	-0.931	0.361	0.816	-5.05	ENSG00000158806
Tissue epithelial cells	22	CEBPD	0.248	-0.114	-0.366	0.138	0.0614	-0.931	0.361	0.816	-5.05	ENSG00000221869
Tissue epithelial cells	22	KCNB2	0.248	-0.114	-0.366	0.138	0.0614	-0.931	0.361	0.816	-5.05	ENSG00000182674
Tissue epithelial cells	22	AF121898.1	0.248	-0.114	-0.366	0.138	0.0614	-0.931	0.361	0.816	-5.05	ENSG00000253500
Tissue epithelial cells	22	AL136366.1	0.248	-0.114	-0.366	0.138	0.0614	-0.931	0.361	0.816	-5.05	ENSG00000225472
Tissue epithelial cells	22	FAM201A	0.248	-0.114	-0.366	0.138	0.0614	-0.931	0.361	0.816	-5.05	ENSG00000204860
Tissue epithelial cells	22	OMD	0.248	-0.114	-0.366	0.138	0.0614	-0.931	0.361	0.816	-5.05	ENSG00000127083
Tissue epithelial cells	22	AL590705.1	0.248	-0.114	-0.366	0.138	0.0614	-0.931	0.361	0.816	-5.05	ENSG00000203279
Tissue epithelial cells	22	CLIC3	0.248	-0.114	-0.366	0.138	0.0614	-0.931	0.361	0.816	-5.05	ENSG00000169583
Tissue epithelial cells	22	CNIH2	0.248	-0.114	-0.366	0.138	0.0614	-0.931	0.361	0.816	-5.05	ENSG00000174871
Tissue epithelial cells	22	FADD	0.248	-0.114	-0.366	0.138	0.0614	-0.931	0.361	0.816	-5.05	ENSG00000168040
Tissue epithelial cells	22	UCP2	0.248	-0.114	-0.366	0.138	0.0614	-0.931	0.361	0.816	-5.05	ENSG00000175567
Tissue epithelial cells	22	FAT3	0.248	-0.114	-0.366	0.138	0.0614	-0.931	0.361	0.816	-5.05	ENSG00000165323
Tissue epithelial cells	22	KDM4D	0.248	-0.114	-0.366	0.138	0.0614	-0.931	0.361	0.816	-5.05	ENSG00000186280
Tissue epithelial cells	22	DRD2	0.248	-0.114	-0.366	0.138	0.0614	-0.931	0.361	0.816	-5.05	ENSG00000149295
Tissue epithelial cells	22	DNAJC9-AS1	0.248	-0.114	-0.366	0.138	0.0614	-0.931	0.361	0.816	-5.05	ENSG00000236756
Tissue epithelial cells	22	SLC16A12	0.248	-0.114	-0.366	0.138	0.0614	-0.931	0.361	0.816	-5.05	ENSG00000152779
Tissue epithelial cells	22	ADRB1	0.248	-0.114	-0.366	0.138	0.0614	-0.931	0.361	0.816	-5.05	ENSG00000043591
Tissue epithelial cells	22	AKAP3	0.248	-0.114	-0.366	0.138	0.0614	-0.931	0.361	0.816	-5.05	ENSG00000111254
Tissue epithelial cells	22	ATF7	0.248	-0.114	-0.366	0.138	0.0614	-0.931	0.361	0.816	-5.05	ENSG00000170653
Tissue epithelial cells	22	AVPR1A	0.248	-0.114	-0.366	0.138	0.0614	-0.931	0.361	0.816	-5.05	ENSG00000166148
Tissue epithelial cells	22	PLEKHG7	0.248	-0.114	-0.366	0.138	0.0614	-0.931	0.361	0.816	-5.05	ENSG00000187510
Tissue epithelial cells	22	CDK2AP1	0.248	-0.114	-0.366	0.138	0.0614	-0.931	0.361	0.816	-5.05	ENSG00000111328
Tissue epithelial cells	22	AC005186.1	0.248	-0.114	-0.366	0.138	0.0614	-0.931	0.361	0.816	-5.05	ENSG00000275212
Tissue epithelial cells	22	AC079949.2	0.248	-0.114	-0.366	0.138	0.0614	-0.931	0.361	0.816	-5.05	ENSG00000278266
Tissue epithelial cells	22	MCF2L-AS1	0.248	-0.114	-0.366	0.138	0.0614	-0.931	0.361	0.816	-5.05	ENSG00000235280
Tissue epithelial cells	22	C13orf46	0.248	-0.114	-0.366	0.138	0.0614	-0.931	0.361	0.816	-5.05	ENSG00000283199
Tissue epithelial cells	22	ARHGAP5-AS1	0.248	-0.114	-0.366	0.138	0.0614	-0.931	0.361	0.816	-5.05	ENSG00000258655
Tissue epithelial cells	22	AL391261.2	0.248	-0.114	-0.366	0.138	0.0614	-0.931	0.361	0.816	-5.05	ENSG00000258847
Tissue epithelial cells	22	AC111152.2	0.248	-0.114	-0.366	0.138	0.0614	-0.931	0.361	0.816	-5.05	ENSG00000259647
Tissue epithelial cells	22	AC015712.1	0.248	-0.114	-0.366	0.138	0.0614	-0.931	0.361	0.816	-5.05	ENSG00000232386
Tissue epithelial cells	22	SRL	0.248	-0.114	-0.366	0.138	0.0614	-0.931	0.361	0.816	-5.05	ENSG00000185739
Tissue epithelial cells	22	SNN	0.248	-0.114	-0.366	0.138	0.0614	-0.931	0.361	0.816	-5.05	ENSG00000184602
Tissue epithelial cells	22	AC130650.1	0.248	-0.114	-0.366	0.138	0.0614	-0.931	0.361	0.816	-5.05	ENSG00000262529
Tissue epithelial cells	22	CD19	0.248	-0.114	-0.366	0.138	0.0614	-0.931	0.361	0.816	-5.05	ENSG00000177455
Tissue epithelial cells	22	AC012645.1	0.248	-0.114	-0.366	0.138	0.0614	-0.931	0.361	0.816	-5.05	ENSG00000250616
Tissue epithelial cells	22	LINC01571	0.248	-0.114	-0.366	0.138	0.0614	-0.931	0.361	0.816	-5.05	ENSG00000260057
Tissue epithelial cells	22	LINC01229	0.248	-0.114	-0.366	0.138	0.0614	-0.931	0.361	0.816	-5.05	ENSG00000260876
Tissue epithelial cells	22	AC009113.1	0.248	-0.114	-0.366	0.138	0.0614	-0.931	0.361	0.816	-5.05	ENSG00000259877
Tissue epithelial cells	22	SCIMP	0.248	-0.114	-0.366	0.138	0.0614	-0.931	0.361	0.816	-5.05	ENSG00000161929
Tissue epithelial cells	22	AC020558.1	0.248	-0.114	-0.366	0.138	0.0614	-0.931	0.361	0.816	-5.05	ENSG00000264666
Tissue epithelial cells	22	NACA2	0.248	-0.114	-0.366	0.138	0.0614	-0.931	0.361	0.816	-5.05	ENSG00000253506
Tissue epithelial cells	22	SLC16A6	0.248	-0.114	-0.366	0.138	0.0614	-0.931	0.361	0.816	-5.05	ENSG00000108932
Tissue epithelial cells	22	TMEM105	0.248	-0.114	-0.366	0.138	0.0614	-0.931	0.361	0.816	-5.05	ENSG00000185332
Tissue epithelial cells	22	SLC14A2-AS1	0.248	-0.114	-0.366	0.138	0.0614	-0.931	0.361	0.816	-5.05	ENSG00000267097
Tissue epithelial cells	22	CPXM1	0.248	-0.114	-0.366	0.138	0.0614	-0.931	0.361	0.816	-5.05	ENSG00000088882
Tissue epithelial cells	22	AL117381.1	0.248	-0.114	-0.366	0.138	0.0614	-0.931	0.361	0.816	-5.05	ENSG00000236559
Tissue epithelial cells	22	AL035071.2	0.248	-0.114	-0.366	0.138	0.0614	-0.931	0.361	0.816	-5.05	ENSG00000260536
Tissue epithelial cells	22	SDHAF1	0.248	-0.114	-0.366	0.138	0.0614	-0.931	0.361	0.816	-5.05	ENSG00000205138
Tissue epithelial cells	22	PRX	0.248	-0.114	-0.366	0.138	0.0614	-0.931	0.361	0.816	-5.05	ENSG00000105227
Tissue epithelial cells	22	IRGQ	0.248	-0.114	-0.366	0.138	0.0614	-0.931	0.361	0.816	-5.05	ENSG00000167378
Tissue epithelial cells	22	PPM1N	0.248	-0.114	-0.366	0.138	0.0614	-0.931	0.361	0.816	-5.05	ENSG00000213889
Tissue epithelial cells	22	AC010624.3	0.248	-0.114	-0.366	0.138	0.0614	-0.931	0.361	0.816	-5.05	ENSG00000269091
Tissue epithelial cells	22	ZNF837	0.248	-0.114	-0.366	0.138	0.0614	-0.931	0.361	0.816	-5.05	ENSG00000152475
Tissue epithelial cells	22	YPEL1	0.248	-0.114	-0.366	0.138	0.0614	-0.931	0.361	0.816	-5.05	ENSG00000100027
Tissue epithelial cells	22	SEPT3	0.248	-0.114	-0.366	0.138	0.0614	-0.931	0.361	0.816	-5.05	ENSG00000100167
Tissue epithelial cells	22	FTCD	0.248	-0.114	-0.366	0.138	0.0614	-0.931	0.361	0.816	-5.05	ENSG00000160282
Tissue epithelial cells	22	VKORC1L1	12.4	0.712	-0.864	2.29	2.13	0.931	0.361	0.816	-5.05	ENSG00000196715
Tissue epithelial cells	22	TRIP4	8.66	-0.677	-2.18	0.822	1.62	-0.931	0.361	0.816	-5.05	ENSG00000103671
Tissue epithelial cells	22	USP49	7.67	0.597	-0.725	1.92	1.45	0.931	0.361	0.816	-5.05	ENSG00000164663
Tissue epithelial cells	22	KIAA0513	2.97	-0.497	-1.6	0.604	0.735	-0.93	0.361	0.816	-5.05	ENSG00000135709
Tissue epithelial cells	22	PABPC5	1.24	0.237	-0.289	0.763	0.224	0.93	0.361	0.816	-5.05	ENSG00000174740
Tissue epithelial cells	22	CAPN6	1.49	0.237	-0.289	0.763	0.224	0.93	0.361	0.816	-5.05	ENSG00000077274
Tissue epithelial cells	22	PINLYP	1.49	0.237	-0.289	0.763	0.224	0.93	0.361	0.816	-5.05	ENSG00000234465
Tissue epithelial cells	22	AC002116.2	1.49	-0.338	-1.09	0.412	0.315	-0.93	0.361	0.816	-5.05	ENSG00000267698
Tissue epithelial cells	22	PGF	0.99	-0.246	-0.79	0.299	0.216	-0.93	0.361	0.816	-5.05	ENSG00000119630
Tissue epithelial cells	22	SPTBN4	0.99	-0.246	-0.79	0.299	0.216	-0.93	0.361	0.816	-5.05	ENSG00000160460
Tissue epithelial cells	22	PITPNB	18.8	-0.742	-2.39	0.902	2.61	-0.93	0.361	0.816	-5.05	ENSG00000180957
Tissue epithelial cells	22	KLHL15	1.98	0.442	-0.539	1.42	0.499	0.93	0.362	0.816	-5.06	ENSG00000174010
Tissue epithelial cells	22	ZFPL1	3.96	0.542	-0.661	1.75	0.774	0.929	0.362	0.817	-5.06	ENSG00000162300
Tissue epithelial cells	22	DRAM2	6.93	-0.602	-1.94	0.734	1.31	-0.929	0.362	0.817	-5.06	ENSG00000156171
Tissue epithelial cells	22	NCOR1	42.3	-0.592	-1.91	0.722	5	-0.929	0.362	0.817	-5.06	ENSG00000141027
Tissue epithelial cells	22	WNT9A	3.22	0.482	-0.587	1.55	0.804	0.929	0.362	0.817	-5.06	ENSG00000143816
Tissue epithelial cells	22	AC005786.3	0.99	-0.352	-1.13	0.429	0.319	-0.929	0.362	0.817	-5.06	ENSG00000267436
Tissue epithelial cells	22	SLC22A17	1.98	0.36	-0.439	1.16	0.426	0.929	0.362	0.817	-5.06	ENSG00000092096
Tissue epithelial cells	22	NHS	26.2	0.902	-1.1	2.9	3.01	0.929	0.362	0.817	-5.06	ENSG00000188158
Tissue epithelial cells	22	C8orf58	0.743	-0.395	-1.27	0.482	0.368	-0.928	0.362	0.817	-5.06	ENSG00000241852
Tissue epithelial cells	22	LPCAT1	7.18	0.603	-0.736	1.94	1.63	0.928	0.362	0.817	-5.06	ENSG00000153395
Tissue epithelial cells	22	TNS3	17.1	-0.952	-3.07	1.16	3.17	-0.928	0.362	0.817	-5.06	ENSG00000136205
Tissue epithelial cells	22	TRAK2	10.1	-0.623	-2.01	0.761	1.73	-0.928	0.362	0.817	-5.06	ENSG00000115993
Tissue epithelial cells	22	ARRDC4	3.71	-0.487	-1.57	0.595	0.818	-0.928	0.363	0.817	-5.06	ENSG00000140450
Tissue epithelial cells	22	PRCD	0.743	0.342	-0.418	1.1	0.314	0.928	0.363	0.817	-5.06	ENSG00000214140
Tissue epithelial cells	22	ZNF493	6.68	0.574	-0.702	1.85	1.27	0.928	0.363	0.817	-5.06	ENSG00000196268
Tissue epithelial cells	22	PEMT	2.23	0.473	-0.579	1.53	0.703	0.927	0.363	0.817	-5.06	ENSG00000133027
Tissue epithelial cells	22	GCFC2	10.4	0.674	-0.825	2.17	1.54	0.927	0.363	0.817	-5.06	ENSG00000005436
Tissue epithelial cells	22	GDNF	7.67	0.638	-0.78	2.06	1.33	0.927	0.363	0.817	-5.06	ENSG00000168621
Tissue epithelial cells	22	MIGA2	6.68	-0.652	-2.1	0.798	1.71	-0.927	0.363	0.817	-5.06	ENSG00000148343
Tissue epithelial cells	22	LONP1	3.47	0.45	-0.55	1.45	0.689	0.927	0.363	0.817	-5.06	ENSG00000196365
Tissue epithelial cells	22	TXNDC16	2.48	-0.527	-1.7	0.646	0.887	-0.927	0.363	0.817	-5.06	ENSG00000087301
Tissue epithelial cells	22	TRMT11	6.68	0.549	-0.673	1.77	1.06	0.927	0.363	0.817	-5.06	ENSG00000066651
Tissue epithelial cells	22	SGF29	4.46	0.564	-0.69	1.82	1.09	0.927	0.363	0.817	-5.06	ENSG00000176476
Tissue epithelial cells	22	SKIL	8.66	0.631	-0.773	2.04	1.64	0.927	0.363	0.817	-5.06	ENSG00000136603
Tissue epithelial cells	22	AC138123.1	1.98	-0.425	-1.37	0.521	0.497	-0.927	0.363	0.817	-5.06	ENSG00000257322
Tissue epithelial cells	22	AC105942.1	1.98	0.436	-0.534	1.41	0.496	0.927	0.363	0.817	-5.06	ENSG00000235501
Tissue epithelial cells	22	ZNF558	1.73	0.319	-0.391	1.03	0.376	0.927	0.363	0.817	-5.06	ENSG00000167785
Tissue epithelial cells	22	KCNE3	1.73	-0.337	-1.09	0.413	0.314	-0.926	0.364	0.818	-5.06	ENSG00000175538
Tissue epithelial cells	22	OTUD6B-AS1	2.23	-0.397	-1.28	0.487	0.588	-0.926	0.364	0.818	-5.06	ENSG00000253738
Tissue epithelial cells	22	TMEM41B	10.6	0.646	-0.793	2.08	1.56	0.926	0.364	0.818	-5.06	ENSG00000166471
Tissue epithelial cells	22	AC092647.5	0.743	0.346	-0.425	1.12	0.316	0.925	0.364	0.818	-5.06	ENSG00000249773
Tissue epithelial cells	22	UBE3B	10.6	-0.737	-2.38	0.905	1.97	-0.925	0.364	0.818	-5.06	ENSG00000151148
Tissue epithelial cells	22	PSME4	22	-0.729	-2.35	0.896	3.45	-0.925	0.364	0.818	-5.06	ENSG00000068878
Tissue epithelial cells	22	THAP3	3.47	-0.541	-1.75	0.665	0.776	-0.925	0.364	0.818	-5.06	ENSG00000041988
Tissue epithelial cells	22	NPTN	30.9	0.842	-1.04	2.72	3.27	0.925	0.364	0.818	-5.06	ENSG00000156642
Tissue epithelial cells	22	ITM2C	6.68	-0.549	-1.77	0.676	1.33	-0.924	0.364	0.818	-5.06	ENSG00000135916
Tissue epithelial cells	22	OCEL1	0.99	0.235	-0.289	0.759	0.222	0.924	0.364	0.818	-5.06	ENSG00000099330
Tissue epithelial cells	22	ARHGAP5	22.5	-0.752	-2.43	0.926	3.23	-0.924	0.364	0.818	-5.06	ENSG00000100852
Tissue epithelial cells	22	SRP14	1.98	0.348	-0.428	1.12	0.42	0.924	0.364	0.818	-5.06	ENSG00000140319
Tissue epithelial cells	22	PPP1R8	2.97	-0.486	-1.57	0.599	0.888	-0.924	0.364	0.818	-5.06	ENSG00000117751
Tissue epithelial cells	22	USP43	1.98	0.459	-0.566	1.48	0.646	0.924	0.365	0.818	-5.06	ENSG00000154914
Tissue epithelial cells	22	KLHDC3	3.96	0.449	-0.553	1.45	0.768	0.924	0.365	0.818	-5.06	ENSG00000124702
Tissue epithelial cells	22	NSMCE4A	2.23	-0.38	-1.23	0.468	0.37	-0.924	0.365	0.818	-5.06	ENSG00000107672
Tissue epithelial cells	22	QRSL1	6.44	-0.672	-2.17	0.828	1.3	-0.924	0.365	0.818	-5.06	ENSG00000130348
Tissue epithelial cells	22	PDK2	2.72	0.533	-0.656	1.72	0.827	0.924	0.365	0.818	-5.06	ENSG00000005882
Tissue epithelial cells	22	BRIX1	1.98	0.393	-0.484	1.27	0.44	0.923	0.365	0.818	-5.06	ENSG00000113460
Tissue epithelial cells	22	FAM120AOS	2.48	0.325	-0.401	1.05	0.473	0.923	0.365	0.818	-5.06	ENSG00000188938
Tissue epithelial cells	22	ASAP2	9.9	-0.712	-2.3	0.878	1.72	-0.923	0.365	0.818	-5.06	ENSG00000151693
Tissue epithelial cells	22	SNIP1	4.21	0.518	-0.639	1.67	0.891	0.923	0.365	0.818	-5.06	ENSG00000163877
Tissue epithelial cells	22	NTPCR	6.19	-0.651	-2.11	0.803	1.39	-0.923	0.365	0.818	-5.06	ENSG00000135778
Tissue epithelial cells	22	MKS1	2.48	0.408	-0.504	1.32	0.545	0.923	0.365	0.818	-5.06	ENSG00000011143
Tissue epithelial cells	22	OAS2	1.98	0.238	-0.294	0.769	0.266	0.923	0.365	0.818	-5.06	ENSG00000111335
Tissue epithelial cells	22	CTPS2	11.9	-0.685	-2.21	0.845	2.4	-0.923	0.365	0.818	-5.06	ENSG00000047230
Tissue epithelial cells	22	METTL16	13.6	0.719	-0.888	2.33	2.08	0.923	0.365	0.818	-5.06	ENSG00000127804
Tissue epithelial cells	22	GRK2	8.17	-0.609	-1.97	0.752	1.82	-0.922	0.365	0.818	-5.06	ENSG00000173020
Tissue epithelial cells	22	ANKRD13A	5.45	0.593	-0.733	1.92	1.17	0.922	0.365	0.818	-5.06	ENSG00000076513
Tissue epithelial cells	22	GOLGA6L10	0.99	0.447	-0.552	1.45	0.422	0.922	0.365	0.818	-5.06	ENSG00000278662
Tissue epithelial cells	22	IMP4	2.97	0.536	-0.662	1.73	0.82	0.922	0.365	0.818	-5.06	ENSG00000136718
Tissue epithelial cells	22	MSTO1	2.23	-0.329	-1.06	0.407	0.41	-0.922	0.365	0.818	-5.06	ENSG00000125459
Tissue epithelial cells	22	TSHZ2	2.72	0.52	-0.642	1.68	0.836	0.922	0.365	0.818	-5.06	ENSG00000182463
Tissue epithelial cells	22	SRP72	6.44	0.529	-0.653	1.71	1.3	0.922	0.366	0.818	-5.06	ENSG00000174780
Tissue epithelial cells	22	AAAS	3.96	-0.599	-1.94	0.74	1	-0.922	0.366	0.818	-5.06	ENSG00000094914
Tissue epithelial cells	22	DUS1L	5.45	0.582	-0.72	1.88	1.39	0.922	0.366	0.818	-5.06	ENSG00000169718
Tissue epithelial cells	22	DPYSL2	11.1	0.713	-0.882	2.31	1.84	0.922	0.366	0.818	-5.06	ENSG00000092964
Tissue epithelial cells	22	ANKRD33B	9.65	0.653	-0.808	2.11	1.57	0.922	0.366	0.818	-5.06	ENSG00000164236
Tissue epithelial cells	22	ZNF362	3.96	-0.584	-1.89	0.722	1.2	-0.922	0.366	0.818	-5.06	ENSG00000160094
Tissue epithelial cells	22	PSMB10	1.98	0.414	-0.512	1.34	0.525	0.922	0.366	0.818	-5.06	ENSG00000205220
Tissue epithelial cells	22	PLEKHA1	9.9	0.63	-0.779	2.04	1.42	0.922	0.366	0.818	-5.06	ENSG00000107679
Tissue epithelial cells	22	LRRN2	0.743	-0.223	-0.723	0.276	0.202	-0.922	0.366	0.818	-5.06	ENSG00000170382
Tissue epithelial cells	22	EPN3	0.743	-0.223	-0.723	0.276	0.202	-0.922	0.366	0.818	-5.06	ENSG00000049283
Tissue epithelial cells	22	ZNF320	0.743	-0.223	-0.723	0.276	0.202	-0.922	0.366	0.818	-5.06	ENSG00000182986
Tissue epithelial cells	22	SEMA4G	3.96	-0.689	-2.23	0.852	1.33	-0.922	0.366	0.818	-5.06	ENSG00000095539
Tissue epithelial cells	22	DENND4A	20.5	0.75	-0.929	2.43	3.23	0.921	0.366	0.819	-5.06	ENSG00000174485
Tissue epithelial cells	22	PRKCH	2.97	0.465	-0.576	1.51	0.725	0.921	0.366	0.819	-5.06	ENSG00000027075
Tissue epithelial cells	22	ZSWIM4	2.48	-0.502	-1.63	0.622	0.8	-0.921	0.366	0.819	-5.06	ENSG00000132003
Tissue epithelial cells	22	SRPK2	30.7	-0.787	-2.55	0.974	4.11	-0.921	0.366	0.819	-5.06	ENSG00000135250
Tissue epithelial cells	22	RALB	4.95	-0.577	-1.87	0.715	1.08	-0.921	0.366	0.819	-5.06	ENSG00000144118
Tissue epithelial cells	22	ST3GAL2	8.91	0.594	-0.736	1.92	1.53	0.921	0.366	0.819	-5.06	ENSG00000157350
Tissue epithelial cells	22	AIFM2	3.47	0.421	-0.521	1.36	0.63	0.921	0.366	0.819	-5.06	ENSG00000042286
Tissue epithelial cells	22	TPBG	3.71	0.332	-0.412	1.08	0.483	0.92	0.366	0.819	-5.06	ENSG00000146242
Tissue epithelial cells	22	ZNRD1	3.71	0.387	-0.48	1.25	0.551	0.92	0.366	0.819	-5.06	ENSG00000066379
Tissue epithelial cells	22	GYS1	8.66	0.706	-0.875	2.29	2.47	0.92	0.366	0.819	-5.06	ENSG00000104812
Tissue epithelial cells	22	AC008758.6	1.73	0.494	-0.613	1.6	0.633	0.92	0.367	0.819	-5.06	ENSG00000269755
Tissue epithelial cells	22	JMJD6	3.22	0.526	-0.653	1.71	0.717	0.92	0.367	0.819	-5.06	ENSG00000070495
Tissue epithelial cells	22	TUSC3	2.72	0.492	-0.611	1.6	0.609	0.92	0.367	0.819	-5.06	ENSG00000104723
Tissue epithelial cells	22	CDC42BPG	0.99	-0.303	-0.981	0.376	0.294	-0.92	0.367	0.819	-5.06	ENSG00000171219
Tissue epithelial cells	22	CPNE8	27.7	0.691	-0.858	2.24	4.1	0.92	0.367	0.819	-5.06	ENSG00000139117
Tissue epithelial cells	22	ZNF30	2.23	0.28	-0.347	0.906	0.32	0.919	0.367	0.819	-5.06	ENSG00000168661
Tissue epithelial cells	22	AC090735.1	3.22	0.474	-0.588	1.54	0.614	0.919	0.367	0.819	-5.06	ENSG00000253784
Tissue epithelial cells	22	CDC42BPB	21.3	0.728	-0.904	2.36	3.7	0.919	0.367	0.819	-5.06	ENSG00000198752
Tissue epithelial cells	22	AC091551.1	2.48	-0.442	-1.43	0.549	0.783	-0.919	0.367	0.819	-5.06	ENSG00000267699
Tissue epithelial cells	22	C1orf131	3.71	-0.529	-1.72	0.658	0.937	-0.918	0.367	0.82	-5.06	ENSG00000143633
Tissue epithelial cells	22	CDK2AP2	2.23	-0.438	-1.42	0.545	0.67	-0.918	0.367	0.82	-5.06	ENSG00000167797
Tissue epithelial cells	22	CECR2	0.99	-0.409	-1.33	0.508	0.386	-0.918	0.367	0.82	-5.06	ENSG00000099954
Tissue epithelial cells	22	FANCD2	1.73	0.474	-0.59	1.54	0.478	0.918	0.367	0.82	-5.06	ENSG00000144554
Tissue epithelial cells	22	TTL	7.67	-0.682	-2.21	0.849	1.45	-0.918	0.367	0.82	-5.06	ENSG00000114999
Tissue epithelial cells	22	RFX8	60.1	-0.779	-2.53	0.97	6.13	-0.918	0.368	0.82	-5.06	ENSG00000196460
Tissue epithelial cells	22	GSTK1	16.3	0.786	-0.981	2.55	2.63	0.917	0.368	0.821	-5.06	ENSG00000197448
Tissue epithelial cells	22	HAUS1	2.48	0.493	-0.615	1.6	0.651	0.917	0.368	0.821	-5.06	ENSG00000152240
Tissue epithelial cells	22	ZNF77	1.98	-0.435	-1.41	0.544	0.614	-0.916	0.368	0.821	-5.07	ENSG00000175691
Tissue epithelial cells	22	METTL3	6.93	0.546	-0.682	1.77	1.16	0.916	0.368	0.821	-5.07	ENSG00000165819
Tissue epithelial cells	22	TDP1	3.22	0.436	-0.545	1.42	0.672	0.916	0.368	0.821	-5.07	ENSG00000042088
Tissue epithelial cells	22	AC074386.1	4.95	-0.571	-1.86	0.714	0.97	-0.916	0.368	0.821	-5.07	ENSG00000284644
Tissue epithelial cells	22	PDIA6	7.18	0.619	-0.774	2.01	1.82	0.916	0.368	0.821	-5.07	ENSG00000143870
Tissue epithelial cells	22	LMNB2	1.73	-0.515	-1.67	0.644	0.612	-0.916	0.369	0.821	-5.07	ENSG00000176619
Tissue epithelial cells	22	ATF7IP2	4.46	0.673	-0.842	2.19	1.41	0.916	0.369	0.821	-5.07	ENSG00000166669
Tissue epithelial cells	22	SNORC	2.23	-0.463	-1.5	0.579	0.774	-0.916	0.369	0.821	-5.07	ENSG00000182600
Tissue epithelial cells	22	DZIP1	13.1	0.706	-0.883	2.3	1.83	0.916	0.369	0.821	-5.07	ENSG00000134874
Tissue epithelial cells	22	APLP2	12.6	0.752	-0.94	2.44	2.15	0.916	0.369	0.821	-5.07	ENSG00000084234
Tissue epithelial cells	22	SCYL3	9.16	0.571	-0.714	1.86	1.2	0.916	0.369	0.821	-5.07	ENSG00000000457
Tissue epithelial cells	22	ZNF701	6.93	0.617	-0.773	2.01	1.31	0.915	0.369	0.821	-5.07	ENSG00000167562
Tissue epithelial cells	22	AC011247.1	9.41	0.571	-0.715	1.86	0.903	0.915	0.369	0.821	-5.07	ENSG00000231367
Tissue epithelial cells	22	CARS2	16.8	0.702	-0.879	2.28	2.53	0.915	0.369	0.822	-5.07	ENSG00000134905
Tissue epithelial cells	22	CBR1	4.95	0.551	-0.691	1.79	1.09	0.915	0.369	0.822	-5.07	ENSG00000159228
Tissue epithelial cells	22	ZC3H15	8.91	0.691	-0.865	2.25	1.47	0.915	0.369	0.822	-5.07	ENSG00000065548
Tissue epithelial cells	22	SRSF3	12.9	0.732	-0.918	2.38	2.32	0.915	0.369	0.822	-5.07	ENSG00000112081
Tissue epithelial cells	22	GPR108	2.72	0.548	-0.687	1.78	0.78	0.914	0.369	0.822	-5.07	ENSG00000125734
Tissue epithelial cells	22	SAMD12-AS1	0.99	-0.339	-1.1	0.425	0.315	-0.914	0.37	0.822	-5.07	ENSG00000281641
Tissue epithelial cells	22	TMEM63B	5.2	-0.609	-1.98	0.764	1.1	-0.914	0.37	0.822	-5.07	ENSG00000137216
Tissue epithelial cells	22	XPC	10.6	-0.648	-2.11	0.814	2.02	-0.914	0.37	0.822	-5.07	ENSG00000154767
Tissue epithelial cells	22	TLN2	65.3	0.323	-0.406	1.05	6.54	0.914	0.37	0.823	-5.07	ENSG00000171914
Tissue epithelial cells	22	RPS6KA3	25.2	0.741	-0.931	2.41	3.48	0.914	0.37	0.823	-5.07	ENSG00000177189
Tissue epithelial cells	22	XPNPEP2	1.49	-0.352	-1.15	0.442	0.322	-0.914	0.37	0.823	-5.07	ENSG00000122121
Tissue epithelial cells	22	EIF2S1	4.7	0.496	-0.624	1.62	0.833	0.913	0.37	0.823	-5.07	ENSG00000134001
Tissue epithelial cells	22	CAST	36.4	0.604	-0.759	1.97	4.34	0.913	0.37	0.823	-5.07	ENSG00000153113
Tissue epithelial cells	22	PDGFC	40.8	0.938	-1.18	3.06	4.01	0.913	0.37	0.823	-5.07	ENSG00000145431
Tissue epithelial cells	22	CTDSP2	15.1	0.723	-0.91	2.36	2.6	0.913	0.37	0.823	-5.07	ENSG00000175215
Tissue epithelial cells	22	ZNF445	3.71	0.567	-0.713	1.85	1.11	0.913	0.37	0.823	-5.07	ENSG00000185219
Tissue epithelial cells	22	SETMAR	4.46	0.583	-0.734	1.9	1.02	0.913	0.37	0.823	-5.07	ENSG00000170364
Tissue epithelial cells	22	SHLD2	25.7	-0.709	-2.31	0.892	3.79	-0.913	0.37	0.823	-5.07	ENSG00000122376
Tissue epithelial cells	22	ZNF460	4.21	0.438	-0.552	1.43	0.632	0.912	0.37	0.823	-5.07	ENSG00000197714
Tissue epithelial cells	22	MSR1	0.743	-0.213	-0.695	0.268	0.197	-0.912	0.37	0.823	-5.07	ENSG00000038945
Tissue epithelial cells	22	TBCA	14.9	0.652	-0.821	2.12	2.2	0.912	0.37	0.823	-5.07	ENSG00000171530
Tissue epithelial cells	22	EDEM1	5.2	0.518	-0.652	1.69	1.25	0.912	0.371	0.823	-5.07	ENSG00000134109
Tissue epithelial cells	22	TEAD1	37.4	0.816	-1.03	2.66	3.9	0.912	0.371	0.823	-5.07	ENSG00000187079
Tissue epithelial cells	22	NFYB	2.97	0.506	-0.638	1.65	0.684	0.912	0.371	0.823	-5.07	ENSG00000120837
Tissue epithelial cells	22	AGPAT4	13.9	0.661	-0.833	2.15	1.76	0.912	0.371	0.823	-5.07	ENSG00000026652
Tissue epithelial cells	22	ANAPC7	15.1	0.744	-0.939	2.43	2.21	0.911	0.371	0.823	-5.07	ENSG00000196510
Tissue epithelial cells	22	ZNF777	2.72	-0.537	-1.75	0.678	0.693	-0.911	0.371	0.823	-5.07	ENSG00000196453
Tissue epithelial cells	22	P4HA2	5.94	0.503	-0.635	1.64	1.06	0.911	0.371	0.823	-5.07	ENSG00000072682
Tissue epithelial cells	22	PICALM	28.7	0.834	-1.05	2.72	3.26	0.911	0.371	0.823	-5.07	ENSG00000073921
Tissue epithelial cells	22	ABCF3	3.71	0.584	-0.738	1.91	1.11	0.911	0.371	0.823	-5.07	ENSG00000161204
Tissue epithelial cells	22	FAM81A	3.96	-0.594	-1.94	0.75	1.09	-0.911	0.371	0.823	-5.07	ENSG00000157470
Tissue epithelial cells	22	CHD4	7.43	0.622	-0.786	2.03	1.47	0.911	0.371	0.823	-5.07	ENSG00000111642
Tissue epithelial cells	22	MKKS	1.73	0.289	-0.365	0.943	0.403	0.911	0.371	0.823	-5.07	ENSG00000125863
Tissue epithelial cells	22	ERICH6-AS1	0.99	-0.314	-1.02	0.397	0.299	-0.911	0.371	0.823	-5.07	ENSG00000240137
Tissue epithelial cells	22	MROH1	8.91	-0.669	-2.18	0.846	1.98	-0.911	0.371	0.823	-5.07	ENSG00000179832
Tissue epithelial cells	22	MAP3K5	12.6	0.815	-1.03	2.66	2.46	0.91	0.371	0.824	-5.07	ENSG00000197442
Tissue epithelial cells	22	LINC01088	1.24	-0.268	-0.876	0.339	0.337	-0.91	0.372	0.824	-5.07	ENSG00000249307
Tissue epithelial cells	22	DOCK9	8.17	0.745	-0.943	2.43	2.16	0.91	0.372	0.824	-5.07	ENSG00000088387
Tissue epithelial cells	22	IPO9-AS1	7.18	0.684	-0.866	2.23	1.36	0.91	0.372	0.824	-5.07	ENSG00000231871
Tissue epithelial cells	22	CUL3	23.5	0.732	-0.926	2.39	3.43	0.91	0.372	0.824	-5.07	ENSG00000036257
Tissue epithelial cells	22	TP53INP1	2.97	0.385	-0.488	1.26	0.663	0.91	0.372	0.824	-5.07	ENSG00000164938
Tissue epithelial cells	22	AMD1	5.69	0.59	-0.747	1.93	1.3	0.91	0.372	0.824	-5.07	ENSG00000123505
Tissue epithelial cells	22	KIF15	1.49	0.436	-0.551	1.42	0.416	0.91	0.372	0.824	-5.07	ENSG00000163808
Tissue epithelial cells	22	DNAH1	3.22	-0.446	-1.46	0.565	0.698	-0.909	0.372	0.824	-5.07	ENSG00000114841
Tissue epithelial cells	22	ARFGAP2	7.18	-0.614	-2	0.777	1.72	-0.909	0.372	0.824	-5.07	ENSG00000149182
Tissue epithelial cells	22	PPP1R12A	56.9	0.787	-0.997	2.57	4.67	0.909	0.372	0.824	-5.07	ENSG00000058272
Tissue epithelial cells	22	CCDC144NL-AS1	4.7	0.63	-0.798	2.06	1.37	0.909	0.372	0.824	-5.07	ENSG00000233098
Tissue epithelial cells	22	EDNRB	16.1	0.723	-0.917	2.36	2.22	0.909	0.372	0.824	-5.07	ENSG00000136160
Tissue epithelial cells	22	WTIP	3.22	0.428	-0.543	1.4	0.617	0.909	0.372	0.824	-5.07	ENSG00000142279
Tissue epithelial cells	22	ZNF326	10.4	-0.651	-2.13	0.825	2.11	-0.909	0.372	0.824	-5.07	ENSG00000162664
Tissue epithelial cells	22	PIGV	2.23	-0.289	-0.945	0.367	0.37	-0.909	0.372	0.824	-5.07	ENSG00000060642
Tissue epithelial cells	22	TMEM171	1.73	-0.402	-1.31	0.51	0.508	-0.909	0.372	0.824	-5.07	ENSG00000157111
Tissue epithelial cells	22	MAGOHB	2.48	-0.374	-1.22	0.475	0.45	-0.909	0.372	0.824	-5.07	ENSG00000111196
Tissue epithelial cells	22	PLS3	20.3	0.651	-0.827	2.13	3.32	0.908	0.372	0.824	-5.07	ENSG00000102024
Tissue epithelial cells	22	LRRC69	6.44	0.543	-0.69	1.78	1.24	0.908	0.373	0.824	-5.07	ENSG00000214954
Tissue epithelial cells	22	UBE2H	22.3	-0.683	-2.23	0.867	3.56	-0.908	0.373	0.824	-5.07	ENSG00000186591
Tissue epithelial cells	22	DDX52	8.42	0.563	-0.715	1.84	1.16	0.908	0.373	0.824	-5.07	ENSG00000278053
Tissue epithelial cells	22	BDNF-AS	5.69	-0.515	-1.68	0.654	0.904	-0.908	0.373	0.824	-5.07	ENSG00000245573
Tissue epithelial cells	22	MTMR4	4.7	0.443	-0.564	1.45	0.781	0.907	0.373	0.825	-5.07	ENSG00000108389
Tissue epithelial cells	22	ZNF345	6.68	0.601	-0.765	1.97	1.32	0.907	0.373	0.825	-5.07	ENSG00000251247
Tissue epithelial cells	22	TENT4B	12.6	0.686	-0.874	2.25	2.44	0.907	0.373	0.825	-5.07	ENSG00000121274
Tissue epithelial cells	22	PNRC2	5.2	0.575	-0.732	1.88	1.14	0.906	0.374	0.825	-5.07	ENSG00000189266
Tissue epithelial cells	22	MTFMT	7.92	-0.732	-2.4	0.933	1.97	-0.906	0.374	0.825	-5.07	ENSG00000103707
Tissue epithelial cells	22	TMEM116	1.49	-0.441	-1.44	0.563	0.476	-0.906	0.374	0.826	-5.07	ENSG00000198270
Tissue epithelial cells	22	DNM1	3.71	0.486	-0.62	1.59	0.908	0.906	0.374	0.826	-5.07	ENSG00000106976
Tissue epithelial cells	22	SLC29A2	0.99	-0.292	-0.958	0.373	0.288	-0.905	0.374	0.826	-5.07	ENSG00000174669
Tissue epithelial cells	22	AC124947.1	1.73	0.385	-0.492	1.26	0.534	0.905	0.374	0.826	-5.07	ENSG00000257252
Tissue epithelial cells	22	AC009403.1	2.72	-0.404	-1.32	0.516	0.493	-0.905	0.374	0.826	-5.07	ENSG00000216895
Tissue epithelial cells	22	KMT5A	8.17	0.59	-0.753	1.93	1.57	0.905	0.374	0.826	-5.07	ENSG00000183955
Tissue epithelial cells	22	PGAP1	7.67	-0.586	-1.92	0.749	1.45	-0.905	0.374	0.826	-5.07	ENSG00000197121
Tissue epithelial cells	22	SUPT4H1	1.24	0.277	-0.354	0.907	0.309	0.904	0.375	0.827	-5.07	ENSG00000213246
Tissue epithelial cells	22	CDR2L	1.24	0.277	-0.354	0.907	0.309	0.904	0.375	0.827	-5.07	ENSG00000109089
Tissue epithelial cells	22	OXSR1	16.6	0.73	-0.935	2.4	2.71	0.904	0.375	0.827	-5.07	ENSG00000172939
Tissue epithelial cells	22	NALCN	69.3	-0.624	-2.05	0.798	7.82	-0.904	0.375	0.827	-5.07	ENSG00000102452
Tissue epithelial cells	22	RBM26-AS1	0.99	-0.262	-0.858	0.335	0.251	-0.904	0.375	0.827	-5.07	ENSG00000227354
Tissue epithelial cells	22	TCEA3	11.4	-0.702	-2.3	0.9	1.74	-0.904	0.375	0.827	-5.07	ENSG00000204219
Tissue epithelial cells	22	MIR4713HG	1.49	-0.468	-1.54	0.6	0.55	-0.904	0.375	0.827	-5.07	ENSG00000259240
Tissue epithelial cells	22	MARK3	34.9	0.796	-1.02	2.61	3.85	0.904	0.375	0.827	-5.07	ENSG00000075413
Tissue epithelial cells	22	PRICKLE2	46.5	0.911	-1.17	2.99	3.95	0.903	0.375	0.827	-5.07	ENSG00000163637
Tissue epithelial cells	22	PPP3CC	19.1	0.734	-0.941	2.41	2.66	0.903	0.375	0.827	-5.07	ENSG00000120910
Tissue epithelial cells	22	ATP5ME	3.71	-0.546	-1.79	0.701	0.949	-0.903	0.375	0.827	-5.07	ENSG00000169020
Tissue epithelial cells	22	BUD23	3.71	0.415	-0.532	1.36	0.721	0.903	0.375	0.827	-5.07	ENSG00000071462
Tissue epithelial cells	22	MYPOP	1.24	-0.308	-1.01	0.395	0.37	-0.903	0.375	0.827	-5.08	ENSG00000176182
Tissue epithelial cells	22	PSMB4	2.72	0.469	-0.602	1.54	0.873	0.903	0.375	0.827	-5.08	ENSG00000159377
Tissue epithelial cells	22	CORO6	0.99	-0.211	-0.694	0.271	0.197	-0.903	0.375	0.827	-5.08	ENSG00000167549
Tissue epithelial cells	22	MADD	7.18	-0.625	-2.05	0.802	1.75	-0.902	0.376	0.827	-5.08	ENSG00000110514
Tissue epithelial cells	22	VSTM5	1.49	-0.345	-1.13	0.444	0.316	-0.902	0.376	0.827	-5.08	ENSG00000214376
Tissue epithelial cells	22	AC003006.1	1.98	-0.509	-1.67	0.653	0.732	-0.902	0.376	0.827	-5.08	ENSG00000269026
Tissue epithelial cells	22	RNF168	9.65	0.659	-0.846	2.16	2.13	0.902	0.376	0.827	-5.08	ENSG00000163961
Tissue epithelial cells	22	TYW1B	11.4	0.693	-0.89	2.28	2.26	0.902	0.376	0.827	-5.08	ENSG00000277149
Tissue epithelial cells	22	LMO7	8.91	-0.729	-2.39	0.936	2	-0.902	0.376	0.827	-5.08	ENSG00000136153
Tissue epithelial cells	22	PMEPA1	5.45	0.494	-0.634	1.62	1.06	0.902	0.376	0.827	-5.08	ENSG00000124225
Tissue epithelial cells	22	UBE2D1	5.45	0.438	-0.563	1.44	0.715	0.902	0.376	0.828	-5.08	ENSG00000072401
Tissue epithelial cells	22	AC010487.3	1.49	-0.371	-1.22	0.477	0.491	-0.902	0.376	0.828	-5.08	ENSG00000283088
Tissue epithelial cells	22	STK40	5.2	0.531	-0.683	1.74	1.1	0.902	0.376	0.828	-5.08	ENSG00000196182
Tissue epithelial cells	22	RALGAPA2	20.3	0.796	-1.02	2.62	3.68	0.901	0.376	0.828	-5.08	ENSG00000188559
Tissue epithelial cells	22	GTF2H2C	2.23	0.487	-0.627	1.6	0.598	0.901	0.376	0.828	-5.08	ENSG00000183474
Tissue epithelial cells	22	CSRP2	5.2	0.551	-0.709	1.81	1.18	0.901	0.376	0.828	-5.08	ENSG00000175183
Tissue epithelial cells	22	BMP1	5.69	-0.614	-2.02	0.79	1.35	-0.901	0.376	0.828	-5.08	ENSG00000168487
Tissue epithelial cells	22	SHTN1	11.9	-0.684	-2.25	0.882	2.55	-0.901	0.377	0.828	-5.08	ENSG00000187164
Tissue epithelial cells	22	FIGN	15.6	0.76	-0.979	2.5	2.21	0.901	0.377	0.828	-5.08	ENSG00000182263
Tissue epithelial cells	22	BMT2	11.6	-0.707	-2.33	0.912	2.09	-0.9	0.377	0.828	-5.08	ENSG00000164603
Tissue epithelial cells	22	USP54	13.9	-0.722	-2.37	0.931	2.73	-0.9	0.377	0.828	-5.08	ENSG00000166348
Tissue epithelial cells	22	TMEM248	6.44	-0.527	-1.73	0.68	0.774	-0.9	0.377	0.828	-5.08	ENSG00000106609
Tissue epithelial cells	22	PHF10	4.95	0.525	-0.678	1.73	1.09	0.9	0.377	0.828	-5.08	ENSG00000130024
Tissue epithelial cells	22	XRCC6	8.66	-0.642	-2.11	0.829	1.58	-0.9	0.377	0.828	-5.08	ENSG00000196419
Tissue epithelial cells	22	XPNPEP3	9.16	0.635	-0.82	2.09	1.71	0.9	0.377	0.828	-5.08	ENSG00000196236
Tissue epithelial cells	22	RRAGB	6.93	0.534	-0.689	1.76	1.16	0.9	0.377	0.828	-5.08	ENSG00000083750
Tissue epithelial cells	22	PSMA7	4.7	0.64	-0.826	2.11	1.3	0.9	0.377	0.828	-5.08	ENSG00000101182
Tissue epithelial cells	22	DNAJC10	11.9	0.715	-0.924	2.35	2.1	0.9	0.377	0.828	-5.08	ENSG00000077232
Tissue epithelial cells	22	RABGGTA	0.99	0.322	-0.416	1.06	0.304	0.899	0.377	0.829	-5.08	ENSG00000100949
Tissue epithelial cells	22	LCMT2	0.99	0.322	-0.416	1.06	0.304	0.899	0.377	0.829	-5.08	ENSG00000168806
Tissue epithelial cells	22	RNF111	20.8	0.606	-0.784	2	3.5	0.899	0.377	0.829	-5.08	ENSG00000157450
Tissue epithelial cells	22	PON2	14.4	0.638	-0.826	2.1	1.56	0.899	0.378	0.829	-5.08	ENSG00000105854
Tissue epithelial cells	22	KIAA0753	10.4	-0.687	-2.26	0.89	2.26	-0.898	0.378	0.829	-5.08	ENSG00000198920
Tissue epithelial cells	22	QSER1	13.6	0.654	-0.847	2.15	2.37	0.898	0.378	0.83	-5.08	ENSG00000060749
Tissue epithelial cells	22	MKL1	28.5	0.709	-0.919	2.34	3.82	0.898	0.378	0.83	-5.08	ENSG00000196588
Tissue epithelial cells	22	VPS35L	17.8	-0.65	-2.14	0.842	3.33	-0.898	0.378	0.83	-5.08	ENSG00000103544
Tissue epithelial cells	22	AL022328.4	1.49	-0.425	-1.4	0.551	0.492	-0.898	0.378	0.83	-5.08	ENSG00000273253
Tissue epithelial cells	22	AOC3	5.94	0.474	-0.615	1.56	0.861	0.898	0.378	0.83	-5.08	ENSG00000131471
Tissue epithelial cells	22	COL17A1	1.49	-0.318	-1.05	0.412	0.302	-0.898	0.378	0.83	-5.08	ENSG00000065618
Tissue epithelial cells	22	GLE1	4.7	0.555	-0.72	1.83	1.12	0.897	0.378	0.83	-5.08	ENSG00000119392
Tissue epithelial cells	22	PPP1R9B	1.49	-0.389	-1.28	0.504	0.388	-0.897	0.378	0.83	-5.08	ENSG00000108819
Tissue epithelial cells	22	FAM156A	3.47	-0.4	-1.32	0.519	0.639	-0.897	0.378	0.83	-5.08	ENSG00000268350
Tissue epithelial cells	22	TUFM	8.17	0.673	-0.874	2.22	1.86	0.897	0.378	0.83	-5.08	ENSG00000178952
Tissue epithelial cells	22	RPRD1A	12.9	0.686	-0.891	2.26	2.03	0.897	0.378	0.83	-5.08	ENSG00000141425
Tissue epithelial cells	22	AL359715.1	1.49	0.304	-0.394	1	0.321	0.897	0.379	0.83	-5.08	ENSG00000233967
Tissue epithelial cells	22	BCKDHB	13.9	0.722	-0.938	2.38	2.65	0.897	0.379	0.83	-5.08	ENSG00000083123
Tissue epithelial cells	22	CAMK2G	22.5	-0.738	-2.43	0.959	2.71	-0.897	0.379	0.83	-5.08	ENSG00000148660
Tissue epithelial cells	22	GTPBP1	3.96	0.538	-0.699	1.78	1.1	0.897	0.379	0.83	-5.08	ENSG00000100226
Tissue epithelial cells	22	THBS3	9.41	0.649	-0.844	2.14	1.6	0.896	0.379	0.83	-5.08	ENSG00000169231
Tissue epithelial cells	22	CFAP97	7.67	0.661	-0.859	2.18	1.37	0.896	0.379	0.83	-5.08	ENSG00000164323
Tissue epithelial cells	22	PPARD	9.65	0.592	-0.77	1.95	1.73	0.896	0.379	0.83	-5.08	ENSG00000112033
Tissue epithelial cells	22	ZNF224	6.19	0.608	-0.791	2.01	1.42	0.896	0.379	0.83	-5.08	ENSG00000267680
Tissue epithelial cells	22	UBE2D3	28.7	0.663	-0.863	2.19	3.61	0.896	0.379	0.83	-5.08	ENSG00000109332
Tissue epithelial cells	22	MAP3K7	15.3	0.674	-0.877	2.23	2.14	0.896	0.379	0.83	-5.08	ENSG00000135341
Tissue epithelial cells	22	STK36	3.96	-0.576	-1.9	0.75	1.3	-0.896	0.379	0.83	-5.08	ENSG00000163482
Tissue epithelial cells	22	SLC26A3	51	-0.865	-2.85	1.13	5.57	-0.896	0.379	0.83	-5.08	ENSG00000091138
Tissue epithelial cells	22	RAP2B	2.23	0.336	-0.438	1.11	0.478	0.895	0.379	0.83	-5.08	ENSG00000181467
Tissue epithelial cells	22	LRFN5	7.43	0.628	-0.818	2.07	1.03	0.895	0.379	0.83	-5.08	ENSG00000165379
Tissue epithelial cells	22	TSPAN8	9.65	-0.705	-2.33	0.918	2.39	-0.895	0.379	0.83	-5.08	ENSG00000127324
Tissue epithelial cells	22	ZNF41	3.96	-0.537	-1.77	0.7	1.17	-0.895	0.379	0.831	-5.08	ENSG00000147124
Tissue epithelial cells	22	DM1-AS	0.743	-0.436	-1.44	0.569	0.39	-0.894	0.38	0.831	-5.08	ENSG00000267395
Tissue epithelial cells	22	SLC25A37	23	0.715	-0.933	2.36	3.49	0.894	0.38	0.831	-5.08	ENSG00000147454
Tissue epithelial cells	22	AC109587.1	1.24	0.258	-0.337	0.854	0.275	0.894	0.38	0.831	-5.08	ENSG00000244513
Tissue epithelial cells	22	SLC39A4	0.99	-0.276	-0.911	0.36	0.279	-0.894	0.38	0.831	-5.08	ENSG00000147804
Tissue epithelial cells	22	SLC44A3	6.44	-0.771	-2.55	1.01	2.16	-0.894	0.38	0.831	-5.08	ENSG00000143036
Tissue epithelial cells	22	NINL	16.1	0.65	-0.848	2.15	2.54	0.894	0.38	0.831	-5.08	ENSG00000101004
Tissue epithelial cells	22	TAC3	1.49	-0.508	-1.68	0.663	0.641	-0.894	0.38	0.831	-5.08	ENSG00000166863
Tissue epithelial cells	22	UBE2A	3.71	0.45	-0.587	1.49	0.798	0.894	0.38	0.831	-5.08	ENSG00000077721
Tissue epithelial cells	22	ANPEP	1.73	-0.618	-2.04	0.807	0.846	-0.894	0.38	0.831	-5.08	ENSG00000166825
Tissue epithelial cells	22	CENPP	12.1	0.781	-1.02	2.58	1.81	0.894	0.38	0.831	-5.08	ENSG00000188312
Tissue epithelial cells	22	TEX10	5.45	0.552	-0.722	1.83	1.22	0.893	0.38	0.831	-5.08	ENSG00000136891
Tissue epithelial cells	22	SLC29A3	1.24	-0.375	-1.24	0.491	0.313	-0.893	0.38	0.831	-5.08	ENSG00000198246
Tissue epithelial cells	22	FBF1	1.98	0.357	-0.466	1.18	0.537	0.893	0.38	0.831	-5.08	ENSG00000188878
Tissue epithelial cells	22	SYS1-DBNDD2	0.99	-0.279	-0.922	0.365	0.281	-0.893	0.38	0.831	-5.08	ENSG00000254806
Tissue epithelial cells	22	PLEKHA8	7.18	0.465	-0.608	1.54	0.904	0.893	0.38	0.831	-5.08	ENSG00000106086
Tissue epithelial cells	22	JUP	7.67	-0.701	-2.32	0.917	1.73	-0.893	0.38	0.831	-5.08	ENSG00000173801
Tissue epithelial cells	22	AC005498.3	2.97	-0.497	-1.64	0.65	0.922	-0.893	0.381	0.831	-5.08	ENSG00000269696
Tissue epithelial cells	22	METTL15	26.2	-0.728	-2.41	0.953	3.22	-0.893	0.381	0.831	-5.08	ENSG00000169519
Tissue epithelial cells	22	PPA1	8.17	0.613	-0.802	2.03	1.22	0.893	0.381	0.831	-5.08	ENSG00000180817
Tissue epithelial cells	22	HMGN3	11.9	0.663	-0.868	2.19	1.79	0.893	0.381	0.831	-5.08	ENSG00000118418
Tissue epithelial cells	22	WBP2	3.71	0.568	-0.744	1.88	1.11	0.892	0.381	0.831	-5.08	ENSG00000132471
Tissue epithelial cells	22	COQ5	2.72	-0.5	-1.66	0.656	0.793	-0.892	0.381	0.831	-5.08	ENSG00000110871
Tissue epithelial cells	22	AC090825.1	9.65	0.652	-0.855	2.16	1.36	0.892	0.381	0.831	-5.08	ENSG00000259363
Tissue epithelial cells	22	DCTN1	3.47	-0.573	-1.9	0.751	1.06	-0.892	0.381	0.831	-5.08	ENSG00000204843
Tissue epithelial cells	22	LINC02340	2.48	0.392	-0.514	1.3	0.598	0.892	0.381	0.831	-5.08	ENSG00000275294
Tissue epithelial cells	22	OGFOD2	1.98	-0.493	-1.63	0.647	0.64	-0.892	0.381	0.832	-5.08	ENSG00000111325
Tissue epithelial cells	22	SP2-AS1	1.24	0.304	-0.398	1.01	0.331	0.892	0.381	0.832	-5.08	ENSG00000234494
Tissue epithelial cells	22	DAB1	7.67	0.824	-1.08	2.73	2.35	0.891	0.381	0.832	-5.08	ENSG00000173406
Tissue epithelial cells	22	PCBD2	12.4	0.669	-0.878	2.22	1.75	0.891	0.381	0.832	-5.08	ENSG00000132570
Tissue epithelial cells	22	NGF	1.24	-0.26	-0.863	0.342	0.251	-0.891	0.381	0.832	-5.08	ENSG00000134259
Tissue epithelial cells	22	VPS35	6.93	0.622	-0.817	2.06	1.29	0.891	0.381	0.832	-5.08	ENSG00000069329
Tissue epithelial cells	22	SRCAP	1.98	0.393	-0.516	1.3	0.515	0.891	0.382	0.832	-5.08	ENSG00000080603
Tissue epithelial cells	22	CAMKK2	10.4	-0.654	-2.17	0.86	2.37	-0.891	0.382	0.832	-5.08	ENSG00000110931
Tissue epithelial cells	22	SMYD4	6.93	0.575	-0.756	1.91	1.42	0.891	0.382	0.832	-5.08	ENSG00000186532
Tissue epithelial cells	22	ZNF317	2.97	-0.43	-1.43	0.566	0.795	-0.891	0.382	0.832	-5.08	ENSG00000130803
Tissue epithelial cells	22	ZNF491	1.98	0.271	-0.356	0.898	0.306	0.89	0.382	0.832	-5.08	ENSG00000177599
Tissue epithelial cells	22	SYDE2	5.2	-0.54	-1.79	0.71	0.982	-0.89	0.382	0.832	-5.08	ENSG00000097096
Tissue epithelial cells	22	GLIS2	2.23	0.485	-0.639	1.61	0.641	0.89	0.382	0.832	-5.08	ENSG00000126603
Tissue epithelial cells	22	CASP7	10.6	0.597	-0.786	1.98	1.59	0.89	0.382	0.832	-5.08	ENSG00000165806
Tissue epithelial cells	22	SETD3	13.6	-0.702	-2.33	0.925	2.37	-0.89	0.382	0.833	-5.08	ENSG00000183576
Tissue epithelial cells	22	UFL1	11.1	-0.645	-2.14	0.85	1.6	-0.89	0.382	0.833	-5.08	ENSG00000014123
Tissue epithelial cells	22	CASP8AP2	11.1	-0.665	-2.21	0.877	1.94	-0.889	0.382	0.833	-5.08	ENSG00000118412
Tissue epithelial cells	22	AMPD3	1.24	0.334	-0.44	1.11	0.396	0.889	0.382	0.833	-5.08	ENSG00000133805
Tissue epithelial cells	22	GOLGA8A	6.93	-0.701	-2.32	0.923	1.89	-0.889	0.382	0.833	-5.08	ENSG00000175265
Tissue epithelial cells	22	CCDC170	3.47	0.367	-0.484	1.22	0.397	0.889	0.382	0.833	-5.08	ENSG00000120262
Tissue epithelial cells	22	NOP56	6.93	-0.696	-2.31	0.918	2.2	-0.889	0.383	0.833	-5.09	ENSG00000101361
Tissue epithelial cells	22	FYB1	2.72	0.333	-0.44	1.11	0.335	0.888	0.383	0.834	-5.09	ENSG00000082074
Tissue epithelial cells	22	PGAP3	1.98	0.452	-0.597	1.5	0.543	0.888	0.383	0.834	-5.09	ENSG00000161395
Tissue epithelial cells	22	USP46	8.17	0.574	-0.758	1.91	1.77	0.888	0.383	0.834	-5.09	ENSG00000109189
Tissue epithelial cells	22	JMJD1C	68.1	-0.663	-2.2	0.876	5.99	-0.888	0.383	0.834	-5.09	ENSG00000171988
Tissue epithelial cells	22	SMIM13	1.98	-0.334	-1.11	0.442	0.418	-0.887	0.384	0.835	-5.09	ENSG00000224531
Tissue epithelial cells	22	HAS2	7.43	0.625	-0.828	2.08	1.33	0.887	0.384	0.835	-5.09	ENSG00000170961
Tissue epithelial cells	22	HEXDC	7.67	-0.63	-2.09	0.834	1.91	-0.887	0.384	0.835	-5.09	ENSG00000169660
Tissue epithelial cells	22	CBWD5	5.2	0.588	-0.78	1.96	1.38	0.886	0.384	0.835	-5.09	ENSG00000147996
Tissue epithelial cells	22	AC068051.1	0.99	-0.351	-1.17	0.466	0.3	-0.886	0.384	0.835	-5.09	ENSG00000197585
Tissue epithelial cells	22	GRIPAP1	9.65	0.651	-0.863	2.17	1.91	0.886	0.384	0.835	-5.09	ENSG00000068400
Tissue epithelial cells	22	PPP4R1	18.8	0.683	-0.906	2.27	2.2	0.886	0.384	0.835	-5.09	ENSG00000154845
Tissue epithelial cells	22	GTPBP8	2.97	-0.404	-1.34	0.536	0.654	-0.886	0.384	0.835	-5.09	ENSG00000163607
Tissue epithelial cells	22	KLHL13	22.5	0.786	-1.04	2.62	2.92	0.886	0.384	0.835	-5.09	ENSG00000003096
Tissue epithelial cells	22	ZDHHC23	0.99	-0.336	-1.12	0.446	0.346	-0.885	0.385	0.836	-5.09	ENSG00000184307
Tissue epithelial cells	22	ATP6V1G1	2.97	0.386	-0.513	1.29	0.628	0.885	0.385	0.836	-5.09	ENSG00000136888
Tissue epithelial cells	22	AC073332.1	7.67	0.561	-0.746	1.87	1.13	0.885	0.385	0.836	-5.09	ENSG00000237773
Tissue epithelial cells	22	CLCN7	5.94	0.584	-0.777	1.94	1.41	0.885	0.385	0.836	-5.09	ENSG00000103249
Tissue epithelial cells	22	SLC2A13	20	-0.745	-2.48	0.99	3.57	-0.885	0.385	0.836	-5.09	ENSG00000151229
Tissue epithelial cells	22	KAT2A	4.21	-0.579	-1.93	0.77	1.41	-0.885	0.385	0.836	-5.09	ENSG00000108773
Tissue epithelial cells	22	DLST	5.94	0.532	-0.709	1.77	1.32	0.885	0.385	0.836	-5.09	ENSG00000119689
Tissue epithelial cells	22	TAF5	0.99	0.177	-0.236	0.591	0.196	0.884	0.385	0.836	-5.09	ENSG00000148835
Tissue epithelial cells	22	MPV17L2	0.99	0.177	-0.236	0.591	0.196	0.884	0.385	0.836	-5.09	ENSG00000254858
Tissue epithelial cells	22	AL359736.1	1.73	0.329	-0.438	1.1	0.411	0.884	0.385	0.836	-5.09	ENSG00000273167
Tissue epithelial cells	22	C9orf3	76.7	0.744	-0.99	2.48	6.23	0.884	0.385	0.836	-5.09	ENSG00000148120
Tissue epithelial cells	22	SLX4IP	8.42	0.587	-0.782	1.96	1.26	0.884	0.385	0.836	-5.09	ENSG00000149346
Tissue epithelial cells	22	LINC00964	1.49	-0.325	-1.08	0.433	0.307	-0.884	0.385	0.836	-5.09	ENSG00000249816
Tissue epithelial cells	22	TNFSF10	4.7	0.57	-0.759	1.9	1.02	0.884	0.385	0.836	-5.09	ENSG00000121858
Tissue epithelial cells	22	DENND6A-AS1	1.49	-0.298	-0.994	0.397	0.374	-0.884	0.385	0.836	-5.09	ENSG00000239801
Tissue epithelial cells	22	JPH1	1.98	-0.371	-1.24	0.494	0.462	-0.883	0.386	0.836	-5.09	ENSG00000104369
Tissue epithelial cells	22	DCC	8.42	-0.686	-2.29	0.915	1.71	-0.883	0.386	0.836	-5.09	ENSG00000187323
Tissue epithelial cells	22	FILIP1	7.92	0.707	-0.944	2.36	1.97	0.883	0.386	0.837	-5.09	ENSG00000118407
Tissue epithelial cells	22	ERBB2	10.4	-0.706	-2.36	0.943	2.39	-0.883	0.386	0.837	-5.09	ENSG00000141736
Tissue epithelial cells	22	LINC01322	0.743	-0.188	-0.627	0.251	0.183	-0.883	0.386	0.837	-5.09	ENSG00000244128
Tissue epithelial cells	22	SLC6A19	0.743	-0.188	-0.627	0.251	0.183	-0.883	0.386	0.837	-5.09	ENSG00000174358
Tissue epithelial cells	22	AC010260.1	0.743	-0.188	-0.627	0.251	0.183	-0.883	0.386	0.837	-5.09	ENSG00000251675
Tissue epithelial cells	22	ATP6V0E2-AS1	0.743	-0.188	-0.627	0.251	0.183	-0.883	0.386	0.837	-5.09	ENSG00000204934
Tissue epithelial cells	22	RTN4IP1	1.24	0.248	-0.331	0.827	0.27	0.882	0.386	0.837	-5.09	ENSG00000130347
Tissue epithelial cells	22	TMEM209	5.69	-0.579	-1.93	0.774	1.28	-0.882	0.386	0.837	-5.09	ENSG00000146842
Tissue epithelial cells	22	MZF1	11.4	0.626	-0.837	2.09	2.48	0.882	0.386	0.837	-5.09	ENSG00000099326
Tissue epithelial cells	22	CYTOR	1.24	0.381	-0.509	1.27	0.466	0.882	0.386	0.837	-5.09	ENSG00000222041
Tissue epithelial cells	22	LINC02106	1.49	0.224	-0.299	0.746	0.217	0.882	0.386	0.837	-5.09	ENSG00000251573
Tissue epithelial cells	22	AC079760.1	1.49	0.416	-0.557	1.39	0.419	0.881	0.387	0.837	-5.09	ENSG00000235450
Tissue epithelial cells	22	BRAT1	5.69	0.584	-0.782	1.95	1.24	0.881	0.387	0.838	-5.09	ENSG00000106009
Tissue epithelial cells	22	ERLIN1	3.22	-0.382	-1.28	0.513	0.616	-0.881	0.387	0.838	-5.09	ENSG00000107566
Tissue epithelial cells	22	EGLN1	9.9	-0.685	-2.29	0.918	1.94	-0.881	0.387	0.838	-5.09	ENSG00000135766
Tissue epithelial cells	22	EFNB2	3.96	-0.581	-1.94	0.779	1.05	-0.881	0.387	0.838	-5.09	ENSG00000125266
Tissue epithelial cells	22	SERP2	2.23	0.337	-0.452	1.13	0.415	0.88	0.387	0.838	-5.09	ENSG00000151778
Tissue epithelial cells	22	ZFP28	0.99	-0.265	-0.887	0.356	0.274	-0.88	0.388	0.839	-5.09	ENSG00000196867
Tissue epithelial cells	22	CPED1	44.8	0.865	-1.16	2.89	4.42	0.88	0.388	0.839	-5.09	ENSG00000106034
Tissue epithelial cells	22	MPPE1	5.94	-0.607	-2.03	0.816	1.28	-0.88	0.388	0.839	-5.09	ENSG00000154889
Tissue epithelial cells	22	RLF	15.6	0.675	-0.908	2.26	2.49	0.88	0.388	0.839	-5.09	ENSG00000117000
Tissue epithelial cells	22	TRIQK	16.6	0.685	-0.92	2.29	2.25	0.879	0.388	0.839	-5.09	ENSG00000205133
Tissue epithelial cells	22	ADAM18	0.743	-0.359	-1.2	0.483	0.354	-0.878	0.388	0.84	-5.09	ENSG00000168619
Tissue epithelial cells	22	CACNA2D4	0.743	-0.359	-1.2	0.483	0.354	-0.878	0.388	0.84	-5.09	ENSG00000151062
Tissue epithelial cells	22	UFD1	2.72	0.505	-0.68	1.69	0.715	0.878	0.388	0.84	-5.09	ENSG00000070010
Tissue epithelial cells	22	OVCH1	0.743	0.202	-0.272	0.675	0.207	0.878	0.388	0.84	-5.09	ENSG00000187950
Tissue epithelial cells	22	STX12	16.1	-0.672	-2.25	0.906	2.27	-0.878	0.388	0.84	-5.09	ENSG00000117758
Tissue epithelial cells	22	LINC00621	1.73	-0.297	-0.994	0.4	0.373	-0.878	0.389	0.84	-5.09	ENSG00000262619
Tissue epithelial cells	22	STAT4	1.98	0.367	-0.495	1.23	0.429	0.878	0.389	0.84	-5.09	ENSG00000138378
Tissue epithelial cells	22	TUBB6	16.3	0.679	-0.916	2.27	2.35	0.878	0.389	0.84	-5.09	ENSG00000176014
Tissue epithelial cells	22	SNRPD3	1.49	0.202	-0.272	0.675	0.207	0.878	0.389	0.84	-5.09	ENSG00000100028
Tissue epithelial cells	22	PLGLB1	1.49	0.316	-0.426	1.06	0.389	0.877	0.389	0.84	-5.09	ENSG00000183281
Tissue epithelial cells	22	WDR45B	4.7	0.452	-0.611	1.51	0.809	0.877	0.389	0.84	-5.09	ENSG00000141580
Tissue epithelial cells	22	AL136164.2	1.24	0.396	-0.535	1.33	0.464	0.877	0.389	0.84	-5.09	ENSG00000269966
Tissue epithelial cells	22	ALG14	3.96	0.595	-0.805	2	1.11	0.877	0.389	0.84	-5.09	ENSG00000172339
Tissue epithelial cells	22	CNOT4	26.2	-0.632	-2.12	0.854	3.78	-0.877	0.389	0.84	-5.09	ENSG00000080802
Tissue epithelial cells	22	SCUBE1	5.2	0.616	-0.833	2.07	1.23	0.877	0.389	0.84	-5.09	ENSG00000159307
Tissue epithelial cells	22	MAPK13	1.73	0.388	-0.524	1.3	0.478	0.877	0.389	0.84	-5.09	ENSG00000156711
Tissue epithelial cells	22	SRP68	2.97	-0.454	-1.52	0.614	0.728	-0.876	0.389	0.84	-5.09	ENSG00000167881
Tissue epithelial cells	22	SRGAP2C	3.71	0.372	-0.503	1.25	0.682	0.876	0.389	0.84	-5.09	ENSG00000171943
Tissue epithelial cells	22	FAM111A	11.6	0.703	-0.951	2.36	3	0.876	0.389	0.84	-5.09	ENSG00000166801
Tissue epithelial cells	22	GATM	2.48	0.337	-0.456	1.13	0.538	0.876	0.389	0.84	-5.09	ENSG00000171766
Tissue epithelial cells	22	RAB32	1.73	0.274	-0.371	0.919	0.318	0.876	0.39	0.84	-5.09	ENSG00000118508
Tissue epithelial cells	22	FARSA	3.47	0.559	-0.757	1.87	1.11	0.876	0.39	0.84	-5.09	ENSG00000179115
Tissue epithelial cells	22	ACADS	3.96	-0.627	-2.1	0.849	1.28	-0.876	0.39	0.84	-5.09	ENSG00000122971
Tissue epithelial cells	22	BAX	1.98	0.278	-0.376	0.931	0.319	0.876	0.39	0.841	-5.09	ENSG00000087088
Tissue epithelial cells	22	ATAD3A	0.99	-0.37	-1.24	0.502	0.354	-0.875	0.39	0.841	-5.09	ENSG00000197785
Tissue epithelial cells	22	C11orf49	20.3	-0.695	-2.33	0.942	2.86	-0.875	0.39	0.841	-5.09	ENSG00000149179
Tissue epithelial cells	22	CREB3	1.49	0.426	-0.577	1.43	0.526	0.875	0.39	0.841	-5.09	ENSG00000107175
Tissue epithelial cells	22	RBMX2	2.48	0.394	-0.535	1.32	0.55	0.875	0.39	0.841	-5.09	ENSG00000134597
Tissue epithelial cells	22	AP002812.2	1.73	0.25	-0.34	0.84	0.282	0.875	0.39	0.841	-5.1	ENSG00000254459
Tissue epithelial cells	22	PSTPIP2	2.72	-0.424	-1.42	0.575	0.696	-0.875	0.39	0.841	-5.1	ENSG00000152229
Tissue epithelial cells	22	FOSB	2.97	0.323	-0.438	1.08	0.305	0.874	0.39	0.841	-5.1	ENSG00000125740
Tissue epithelial cells	22	IGF2R	12.4	-0.743	-2.5	1.01	2.33	-0.874	0.39	0.841	-5.1	ENSG00000197081
Tissue epithelial cells	22	PRKAG2	18.3	-0.715	-2.4	0.972	3.41	-0.874	0.391	0.842	-5.1	ENSG00000106617
Tissue epithelial cells	22	DRICH1	1.24	0.278	-0.377	0.933	0.319	0.874	0.391	0.842	-5.1	ENSG00000189269
Tissue epithelial cells	22	ATP7B	3.71	-0.421	-1.41	0.572	0.699	-0.874	0.391	0.842	-5.1	ENSG00000123191
Tissue epithelial cells	22	CHMP4C	3.47	0.312	-0.424	1.05	0.373	0.874	0.391	0.842	-5.1	ENSG00000164695
Tissue epithelial cells	22	SWI5	1.49	-0.33	-1.11	0.449	0.42	-0.874	0.391	0.842	-5.1	ENSG00000175854
Tissue epithelial cells	22	FAM168B	8.42	-0.676	-2.27	0.92	1.98	-0.873	0.391	0.842	-5.1	ENSG00000152102
Tissue epithelial cells	22	VIPAS39	2.97	0.449	-0.612	1.51	0.917	0.873	0.391	0.842	-5.1	ENSG00000151445
Tissue epithelial cells	22	COLGALT1	8.17	-0.622	-2.09	0.848	1.71	-0.872	0.391	0.842	-5.1	ENSG00000130309
Tissue epithelial cells	22	DR1	4.46	0.479	-0.653	1.61	1.05	0.872	0.391	0.842	-5.1	ENSG00000117505
Tissue epithelial cells	22	TICAM1	1.49	0.217	-0.296	0.73	0.214	0.872	0.392	0.842	-5.1	ENSG00000127666
Tissue epithelial cells	22	IRAK4	7.67	0.582	-0.794	1.96	1.55	0.872	0.392	0.842	-5.1	ENSG00000198001
Tissue epithelial cells	22	SART3	7.67	-0.605	-2.04	0.825	1.55	-0.872	0.392	0.842	-5.1	ENSG00000075856
Tissue epithelial cells	22	RABIF	0.99	-0.186	-0.626	0.254	0.184	-0.872	0.392	0.842	-5.1	ENSG00000183155
Tissue epithelial cells	22	AL158055.1	0.99	-0.186	-0.626	0.254	0.184	-0.872	0.392	0.842	-5.1	ENSG00000226530
Tissue epithelial cells	22	HSD17B1	0.99	-0.186	-0.626	0.254	0.184	-0.872	0.392	0.842	-5.1	ENSG00000108786
Tissue epithelial cells	22	HSDL2	10.4	-0.659	-2.22	0.9	1.79	-0.872	0.392	0.842	-5.1	ENSG00000119471
Tissue epithelial cells	22	CCNDBP1	3.96	-0.453	-1.52	0.619	0.883	-0.872	0.392	0.842	-5.1	ENSG00000166946
Tissue epithelial cells	22	AC087500.1	4.46	0.529	-0.722	1.78	0.931	0.872	0.392	0.842	-5.1	ENSG00000261879
Tissue epithelial cells	22	FASTKD2	6.44	0.518	-0.707	1.74	1.12	0.872	0.392	0.842	-5.1	ENSG00000118246
Tissue epithelial cells	22	AP4B1	4.21	0.516	-0.704	1.74	1.12	0.872	0.392	0.842	-5.1	ENSG00000134262
Tissue epithelial cells	22	AL136295.5	0.99	0.172	-0.235	0.579	0.193	0.872	0.392	0.842	-5.1	ENSG00000259529
Tissue epithelial cells	22	USHBP1	0.99	0.172	-0.235	0.579	0.193	0.872	0.392	0.842	-5.1	ENSG00000130307
Tissue epithelial cells	22	TAOK2	4.7	0.6	-0.819	2.02	1.49	0.871	0.392	0.842	-5.1	ENSG00000149930
Tissue epithelial cells	22	RAD21	13.1	0.708	-0.966	2.38	2.24	0.871	0.392	0.842	-5.1	ENSG00000164754
Tissue epithelial cells	22	STYK1	3.22	-0.497	-1.67	0.679	0.663	-0.871	0.392	0.842	-5.1	ENSG00000060140
Tissue epithelial cells	22	EPS8L1	1.98	0.468	-0.639	1.57	0.817	0.871	0.392	0.842	-5.1	ENSG00000131037
Tissue epithelial cells	22	ATP5MD	4.21	-0.499	-1.68	0.681	1.04	-0.871	0.392	0.842	-5.1	ENSG00000173915
Tissue epithelial cells	22	VPS13B	55.2	0.376	-0.514	1.27	5.39	0.871	0.392	0.842	-5.1	ENSG00000132549
Tissue epithelial cells	22	SCML2	2.23	0.295	-0.404	0.995	0.338	0.87	0.393	0.843	-5.1	ENSG00000102098
Tissue epithelial cells	22	ADGRB2	1.24	-0.322	-1.09	0.441	0.339	-0.87	0.393	0.843	-5.1	ENSG00000121753
Tissue epithelial cells	22	ZDHHC13	8.66	-0.67	-2.26	0.917	2.11	-0.87	0.393	0.843	-5.1	ENSG00000177054
Tissue epithelial cells	22	ERCC6	6.19	0.579	-0.794	1.95	1.42	0.87	0.393	0.843	-5.1	ENSG00000225830
Tissue epithelial cells	22	TRIP6	6.68	0.656	-0.899	2.21	1.95	0.87	0.393	0.843	-5.1	ENSG00000087077
Tissue epithelial cells	22	ZNF518A	19.3	-0.648	-2.18	0.888	3.85	-0.87	0.393	0.843	-5.1	ENSG00000177853
Tissue epithelial cells	22	SUOX	2.23	0.385	-0.527	1.3	0.549	0.87	0.393	0.843	-5.1	ENSG00000139531
Tissue epithelial cells	22	ARFIP2	4.7	-0.583	-1.97	0.8	1.29	-0.869	0.393	0.843	-5.1	ENSG00000132254
Tissue epithelial cells	22	PSMD10	1.24	0.215	-0.295	0.726	0.213	0.869	0.393	0.843	-5.1	ENSG00000101843
Tissue epithelial cells	22	CCDC92	13.4	0.711	-0.975	2.4	2.26	0.869	0.393	0.843	-5.1	ENSG00000119242
Tissue epithelial cells	22	NUFIP1	1.98	0.27	-0.371	0.911	0.316	0.869	0.393	0.843	-5.1	ENSG00000083635
Tissue epithelial cells	22	UBE3A	27	0.665	-0.913	2.24	3.71	0.869	0.393	0.843	-5.1	ENSG00000114062
Tissue epithelial cells	22	LDB1	4.95	0.483	-0.663	1.63	1.2	0.869	0.393	0.843	-5.1	ENSG00000198728
Tissue epithelial cells	22	NPEPL1	1.98	-0.517	-1.74	0.71	0.756	-0.869	0.393	0.843	-5.1	ENSG00000215440
Tissue epithelial cells	22	SPATA17	0.743	0.198	-0.272	0.667	0.205	0.869	0.394	0.843	-5.1	ENSG00000162814
Tissue epithelial cells	22	MERTK	0.743	-0.333	-1.12	0.457	0.334	-0.869	0.394	0.843	-5.1	ENSG00000153208
Tissue epithelial cells	22	RILP	0.743	-0.333	-1.12	0.457	0.334	-0.869	0.394	0.843	-5.1	ENSG00000167705
Tissue epithelial cells	22	ZNHIT3	1.73	0.281	-0.386	0.948	0.311	0.868	0.394	0.843	-5.1	ENSG00000273611
Tissue epithelial cells	22	ASB3	2.72	0.411	-0.565	1.39	0.605	0.868	0.394	0.843	-5.1	ENSG00000115239
Tissue epithelial cells	22	LAMP2	4.7	0.497	-0.683	1.68	0.974	0.868	0.394	0.843	-5.1	ENSG00000005893
Tissue epithelial cells	22	CLIC2	6.93	0.56	-0.77	1.89	1.22	0.868	0.394	0.843	-5.1	ENSG00000155962
Tissue epithelial cells	22	SEMA3D	44.1	0.951	-1.31	3.21	3.06	0.868	0.394	0.844	-5.1	ENSG00000153993
Tissue epithelial cells	22	ZNF559-ZNF177	0.99	0.472	-0.65	1.59	0.508	0.867	0.394	0.844	-5.1	ENSG00000270011
Tissue epithelial cells	22	OLFML2B	1.98	0.274	-0.378	0.926	0.282	0.867	0.394	0.844	-5.1	ENSG00000162745
Tissue epithelial cells	22	CYB5B	7.92	-0.63	-2.13	0.868	1.91	-0.867	0.394	0.844	-5.1	ENSG00000103018
Tissue epithelial cells	22	ZNF346	7.92	0.549	-0.757	1.86	1.1	0.867	0.394	0.844	-5.1	ENSG00000113761
Tissue epithelial cells	22	LYST	41.1	0.833	-1.15	2.81	4.26	0.867	0.394	0.844	-5.1	ENSG00000143669
Tissue epithelial cells	22	ZNF101	1.24	0.333	-0.458	1.12	0.396	0.867	0.394	0.844	-5.1	ENSG00000181896
Tissue epithelial cells	22	EXOSC8	5.45	-0.5	-1.69	0.688	1.29	-0.867	0.394	0.844	-5.1	ENSG00000120699
Tissue epithelial cells	22	PXDC1	1.98	0.254	-0.351	0.86	0.298	0.866	0.395	0.845	-5.1	ENSG00000168994
Tissue epithelial cells	22	USP53	13.6	-0.728	-2.46	1	3.29	-0.866	0.395	0.845	-5.1	ENSG00000145390
Tissue epithelial cells	22	ARL6IP5	5.45	-0.557	-1.88	0.769	1.18	-0.866	0.395	0.845	-5.1	ENSG00000144746
Tissue epithelial cells	22	TMSB15B	1.24	-0.362	-1.22	0.5	0.444	-0.866	0.395	0.845	-5.1	ENSG00000158427
Tissue epithelial cells	22	PITPNC1	7.43	0.694	-0.959	2.35	1.68	0.866	0.395	0.845	-5.1	ENSG00000154217
Tissue epithelial cells	22	MT1E	4.21	0.508	-0.702	1.72	0.903	0.866	0.395	0.845	-5.1	ENSG00000169715
Tissue epithelial cells	22	WASHC4	25.7	0.792	-1.09	2.68	2.8	0.866	0.395	0.845	-5.1	ENSG00000136051
Tissue epithelial cells	22	PHRF1	4.21	-0.611	-2.06	0.844	1.55	-0.866	0.395	0.845	-5.1	ENSG00000070047
Tissue epithelial cells	22	MAP3K21	3.71	0.518	-0.716	1.75	0.832	0.865	0.395	0.845	-5.1	ENSG00000143674
Tissue epithelial cells	22	BICDL1	1.73	-0.323	-1.09	0.447	0.325	-0.865	0.395	0.845	-5.1	ENSG00000135127
Tissue epithelial cells	22	KIF7	4.95	-0.552	-1.87	0.763	1.22	-0.865	0.395	0.845	-5.1	ENSG00000166813
Tissue epithelial cells	22	FAM222B	15.1	-0.683	-2.31	0.945	2.69	-0.865	0.395	0.845	-5.1	ENSG00000173065
Tissue epithelial cells	22	TMEM259	12.9	-0.675	-2.28	0.934	2.82	-0.865	0.396	0.845	-5.1	ENSG00000182087
Tissue epithelial cells	22	NDUFA6	0.99	-0.276	-0.935	0.382	0.279	-0.865	0.396	0.845	-5.1	ENSG00000184983
Tissue epithelial cells	22	C2orf68	2.97	0.415	-0.574	1.4	0.663	0.865	0.396	0.845	-5.1	ENSG00000168887
Tissue epithelial cells	22	IRAK1	2.23	-0.429	-1.45	0.595	0.606	-0.864	0.396	0.845	-5.1	ENSG00000184216
Tissue epithelial cells	22	WBP11	4.46	0.61	-0.845	2.06	1.33	0.864	0.396	0.845	-5.1	ENSG00000084463
Tissue epithelial cells	22	NUP205	7.43	0.555	-0.769	1.88	1.42	0.864	0.396	0.845	-5.1	ENSG00000155561
Tissue epithelial cells	22	DNPH1	0.99	-0.267	-0.905	0.37	0.275	-0.864	0.396	0.845	-5.1	ENSG00000112667
Tissue epithelial cells	22	HGS	5.94	0.65	-0.901	2.2	1.69	0.864	0.396	0.845	-5.1	ENSG00000185359
Tissue epithelial cells	22	MCM2	0.99	-0.37	-1.25	0.513	0.392	-0.864	0.396	0.845	-5.1	ENSG00000073111
Tissue epithelial cells	22	DOCK6	6.68	-0.602	-2.04	0.834	1.7	-0.864	0.396	0.845	-5.1	ENSG00000130158
Tissue epithelial cells	22	NFATC3	16.1	-0.64	-2.17	0.888	2.46	-0.864	0.396	0.845	-5.1	ENSG00000072736
Tissue epithelial cells	22	CNTRL	13.1	0.653	-0.905	2.21	2.04	0.864	0.396	0.845	-5.1	ENSG00000119397
Tissue epithelial cells	22	ELMO3	3.71	-0.723	-2.45	1	1.47	-0.864	0.396	0.845	-5.1	ENSG00000102890
Tissue epithelial cells	22	ALDH2	4.7	0.612	-0.849	2.07	1.31	0.863	0.396	0.845	-5.1	ENSG00000111275
Tissue epithelial cells	22	COA3	2.48	-0.363	-1.23	0.504	0.471	-0.863	0.396	0.845	-5.1	ENSG00000183978
Tissue epithelial cells	22	XRRA1	9.16	0.673	-0.934	2.28	1.96	0.863	0.396	0.845	-5.1	ENSG00000166435
Tissue epithelial cells	22	SBF2	71	0.528	-0.733	1.79	6.36	0.863	0.396	0.845	-5.1	ENSG00000133812
Tissue epithelial cells	22	SERF2	11.9	-0.639	-2.17	0.887	2.03	-0.863	0.396	0.845	-5.1	ENSG00000140264
Tissue epithelial cells	22	NPRL2	1.98	-0.452	-1.53	0.629	0.645	-0.862	0.397	0.846	-5.1	ENSG00000114388
Tissue epithelial cells	22	ZBTB1	13.6	0.637	-0.887	2.16	2.58	0.862	0.397	0.846	-5.1	ENSG00000126804
Tissue epithelial cells	22	CEP250	5.2	0.522	-0.727	1.77	0.955	0.862	0.397	0.846	-5.1	ENSG00000126001
Tissue epithelial cells	22	LINC02284	4.46	0.49	-0.682	1.66	0.872	0.862	0.397	0.846	-5.1	ENSG00000259719
Tissue epithelial cells	22	C5	1.73	0.402	-0.56	1.36	0.455	0.862	0.397	0.846	-5.1	ENSG00000106804
Tissue epithelial cells	22	STK19	6.19	0.511	-0.711	1.73	0.96	0.862	0.397	0.846	-5.1	ENSG00000204344
Tissue epithelial cells	22	SMAD9	8.17	0.525	-0.731	1.78	1.14	0.862	0.397	0.846	-5.1	ENSG00000120693
Tissue epithelial cells	22	SLC45A1	1.49	0.213	-0.297	0.723	0.254	0.862	0.397	0.846	-5.1	ENSG00000162426
Tissue epithelial cells	22	AC008415.1	0.99	0.277	-0.386	0.94	0.309	0.861	0.397	0.846	-5.1	ENSG00000253693
Tissue epithelial cells	22	TRABD	9.41	-0.652	-2.21	0.909	2.03	-0.861	0.398	0.846	-5.1	ENSG00000170638
Tissue epithelial cells	22	UBXN11	2.23	-0.441	-1.5	0.615	0.678	-0.861	0.398	0.846	-5.1	ENSG00000158062
Tissue epithelial cells	22	AP1G1	18.3	-0.754	-2.56	1.05	2.46	-0.861	0.398	0.846	-5.1	ENSG00000166747
Tissue epithelial cells	22	CNPPD1	3.47	-0.385	-1.31	0.537	0.649	-0.861	0.398	0.846	-5.1	ENSG00000115649
Tissue epithelial cells	22	RAC1	11.1	-0.608	-2.06	0.848	2.23	-0.861	0.398	0.846	-5.1	ENSG00000136238
Tissue epithelial cells	22	GMPS	8.17	0.556	-0.776	1.89	1.32	0.861	0.398	0.846	-5.1	ENSG00000163655
Tissue epithelial cells	22	NBPF14	5.94	0.455	-0.635	1.54	0.93	0.861	0.398	0.846	-5.11	ENSG00000270629
Tissue epithelial cells	22	NR1H3	5.45	-0.546	-1.85	0.761	1.28	-0.861	0.398	0.846	-5.11	ENSG00000025434
Tissue epithelial cells	22	FAM13C	2.48	-0.365	-1.24	0.509	0.46	-0.861	0.398	0.846	-5.11	ENSG00000148541
Tissue epithelial cells	22	PPIP5K1	5.45	-0.586	-1.99	0.818	1.23	-0.861	0.398	0.846	-5.11	ENSG00000168781
Tissue epithelial cells	22	DCTN3	1.24	0.273	-0.381	0.926	0.317	0.861	0.398	0.846	-5.11	ENSG00000137100
Tissue epithelial cells	22	CPXM2	4.46	0.527	-0.735	1.79	1.02	0.86	0.398	0.846	-5.11	ENSG00000121898
Tissue epithelial cells	22	RAB37	1.98	-0.462	-1.57	0.644	0.736	-0.86	0.398	0.846	-5.11	ENSG00000172794
Tissue epithelial cells	22	PRKACA	3.47	0.361	-0.504	1.23	0.563	0.86	0.398	0.846	-5.11	ENSG00000072062
Tissue epithelial cells	22	AGBL5	1.98	0.21	-0.293	0.712	0.211	0.86	0.398	0.846	-5.11	ENSG00000084693
Tissue epithelial cells	22	SLC3A2	6.68	0.599	-0.837	2.04	1.42	0.86	0.398	0.846	-5.11	ENSG00000168003
Tissue epithelial cells	22	CAD	4.7	-0.577	-1.96	0.806	1.31	-0.86	0.398	0.846	-5.11	ENSG00000084774
Tissue epithelial cells	22	NXF1	11.6	-0.657	-2.23	0.919	2.08	-0.86	0.398	0.846	-5.11	ENSG00000162231
Tissue epithelial cells	22	MAP3K11	5.2	0.418	-0.584	1.42	0.781	0.86	0.398	0.846	-5.11	ENSG00000173327
Tissue epithelial cells	22	ZDHHC18	3.96	-0.402	-1.37	0.562	0.733	-0.86	0.398	0.847	-5.11	ENSG00000204160
Tissue epithelial cells	22	AL050403.2	12.6	0.73	-1.02	2.48	2.74	0.859	0.398	0.847	-5.11	ENSG00000270792
Tissue epithelial cells	22	ANKRD36C	22.8	0.637	-0.892	2.17	3.78	0.859	0.399	0.847	-5.11	ENSG00000174501
Tissue epithelial cells	22	SFXN5	10.6	0.565	-0.792	1.92	1.69	0.859	0.399	0.847	-5.11	ENSG00000144040
Tissue epithelial cells	22	PPT1	1.73	0.458	-0.642	1.56	0.629	0.859	0.399	0.847	-5.11	ENSG00000131238
Tissue epithelial cells	22	PRPF39	10.9	0.67	-0.939	2.28	1.87	0.859	0.399	0.847	-5.11	ENSG00000185246
Tissue epithelial cells	22	MCAM	6.93	0.56	-0.785	1.91	1.32	0.858	0.399	0.847	-5.11	ENSG00000076706
Tissue epithelial cells	22	HEG1	9.9	0.587	-0.823	2	1.66	0.858	0.399	0.847	-5.11	ENSG00000173706
Tissue epithelial cells	22	SEC16B	4.7	-0.543	-1.85	0.761	0.935	-0.858	0.399	0.847	-5.11	ENSG00000120341
Tissue epithelial cells	22	PLA2G15	1.24	0.394	-0.552	1.34	0.397	0.858	0.399	0.847	-5.11	ENSG00000103066
Tissue epithelial cells	22	HOXB13	1.49	0.409	-0.573	1.39	0.404	0.858	0.399	0.847	-5.11	ENSG00000159184
Tissue epithelial cells	22	CFAP47	2.23	-0.511	-1.74	0.717	0.982	-0.858	0.399	0.847	-5.11	ENSG00000165164
Tissue epithelial cells	22	DDX46	19.3	-0.698	-2.38	0.979	3.14	-0.858	0.399	0.847	-5.11	ENSG00000145833
Tissue epithelial cells	22	YAF2	13.6	-0.727	-2.47	1.02	2.54	-0.858	0.399	0.847	-5.11	ENSG00000015153
Tissue epithelial cells	22	OSER1-DT	1.24	0.234	-0.329	0.798	0.264	0.858	0.399	0.847	-5.11	ENSG00000223891
Tissue epithelial cells	22	FAM66E	4.21	-0.546	-1.86	0.766	1.01	-0.858	0.399	0.847	-5.11	ENSG00000225725
Tissue epithelial cells	22	CNGB3	0.99	0.319	-0.448	1.09	0.363	0.857	0.4	0.848	-5.11	ENSG00000170289
Tissue epithelial cells	22	TXNRD2	3.71	0.57	-0.801	1.94	1.25	0.857	0.4	0.848	-5.11	ENSG00000184470
Tissue epithelial cells	22	RNASEL	1.24	-0.251	-0.855	0.353	0.266	-0.857	0.4	0.848	-5.11	ENSG00000135828
Tissue epithelial cells	22	MBOAT7	2.97	-0.586	-2	0.824	1.16	-0.857	0.4	0.848	-5.11	ENSG00000125505
Tissue epithelial cells	22	SYK	4.7	-0.556	-1.9	0.782	1.28	-0.857	0.4	0.848	-5.11	ENSG00000165025
Tissue epithelial cells	22	SLC27A1	4.95	0.547	-0.769	1.86	1.15	0.857	0.4	0.848	-5.11	ENSG00000130304
Tissue epithelial cells	22	SNED1	33.7	0.834	-1.17	2.84	4.08	0.857	0.4	0.848	-5.11	ENSG00000162804
Tissue epithelial cells	22	AP2B1	16.3	0.675	-0.95	2.3	2.7	0.856	0.4	0.848	-5.11	ENSG00000006125
Tissue epithelial cells	22	FUT8	55.4	0.526	-0.74	1.79	5.49	0.856	0.4	0.848	-5.11	ENSG00000033170
Tissue epithelial cells	22	NDUFV3	8.66	-0.641	-2.18	0.902	1.87	-0.856	0.4	0.848	-5.11	ENSG00000160194
Tissue epithelial cells	22	MSI2	26	0.657	-0.926	2.24	3.6	0.856	0.4	0.848	-5.11	ENSG00000153944
Tissue epithelial cells	22	GSR	5.45	0.628	-0.885	2.14	1.61	0.856	0.4	0.848	-5.11	ENSG00000104687
Tissue epithelial cells	22	ACTR1A	5.45	0.537	-0.757	1.83	0.895	0.856	0.4	0.848	-5.11	ENSG00000138107
Tissue epithelial cells	22	INSIG2	4.7	0.573	-0.808	1.96	1.28	0.856	0.4	0.848	-5.11	ENSG00000125629
Tissue epithelial cells	22	PRDM2	16.3	0.652	-0.919	2.22	3.13	0.856	0.4	0.848	-5.11	ENSG00000116731
Tissue epithelial cells	22	SLC2A3	4.95	0.511	-0.72	1.74	0.859	0.856	0.4	0.848	-5.11	ENSG00000059804
Tissue epithelial cells	22	GNG11	1.73	0.378	-0.534	1.29	0.574	0.855	0.401	0.848	-5.11	ENSG00000127920
Tissue epithelial cells	22	ZNF239	1.73	0.192	-0.271	0.655	0.203	0.855	0.401	0.848	-5.11	ENSG00000196793
Tissue epithelial cells	22	SNTA1	2.48	0.367	-0.518	1.25	0.473	0.855	0.401	0.848	-5.11	ENSG00000101400
Tissue epithelial cells	22	ORC5	11.1	-0.63	-2.15	0.889	1.91	-0.855	0.401	0.848	-5.11	ENSG00000164815
Tissue epithelial cells	22	CX3CL1	1.49	0.257	-0.363	0.878	0.3	0.855	0.401	0.848	-5.11	ENSG00000006210
Tissue epithelial cells	22	NAPRT	5.94	0.652	-0.92	2.22	1.37	0.855	0.401	0.848	-5.11	ENSG00000147813
Tissue epithelial cells	22	MARVELD1	4.46	-0.45	-1.53	0.635	0.615	-0.855	0.401	0.848	-5.11	ENSG00000155254
Tissue epithelial cells	22	ABCF1	4.95	0.476	-0.672	1.62	0.892	0.854	0.401	0.849	-5.11	ENSG00000204574
Tissue epithelial cells	22	SETD7	8.17	0.613	-0.866	2.09	1.66	0.854	0.401	0.849	-5.11	ENSG00000145391
Tissue epithelial cells	22	PLPP5	5.2	0.579	-0.819	1.98	1.09	0.854	0.401	0.849	-5.11	ENSG00000147535
Tissue epithelial cells	22	SLC26A6	6.93	-0.669	-2.29	0.947	1.99	-0.854	0.402	0.849	-5.11	ENSG00000225697
Tissue epithelial cells	22	NIFK-AS1	2.72	-0.488	-1.67	0.691	0.976	-0.854	0.402	0.849	-5.11	ENSG00000236859
Tissue epithelial cells	22	PHF1	4.95	0.468	-0.662	1.6	0.885	0.853	0.402	0.849	-5.11	ENSG00000112511
Tissue epithelial cells	22	MAP1A	1.98	-0.316	-1.08	0.448	0.336	-0.853	0.402	0.849	-5.11	ENSG00000166963
Tissue epithelial cells	22	RXRB	2.48	0.475	-0.673	1.62	0.779	0.853	0.402	0.85	-5.11	ENSG00000204231
Tissue epithelial cells	22	POM121C	7.67	0.646	-0.916	2.21	1.38	0.852	0.402	0.85	-5.11	ENSG00000272391
Tissue epithelial cells	22	GATAD1	4.21	-0.5	-1.71	0.71	0.922	-0.852	0.403	0.851	-5.11	ENSG00000157259
Tissue epithelial cells	22	EHBP1	55	0.849	-1.21	2.9	4.86	0.852	0.403	0.851	-5.11	ENSG00000115504
Tissue epithelial cells	22	MRPL37	2.23	0.424	-0.603	1.45	0.568	0.852	0.403	0.851	-5.11	ENSG00000116221
Tissue epithelial cells	22	AC008770.2	1.49	-0.329	-1.12	0.467	0.463	-0.851	0.403	0.851	-5.11	ENSG00000267179
Tissue epithelial cells	22	PAICS	2.48	0.32	-0.454	1.09	0.484	0.851	0.403	0.851	-5.11	ENSG00000128050
Tissue epithelial cells	22	DENND2D	1.98	0.504	-0.717	1.73	0.666	0.851	0.403	0.851	-5.11	ENSG00000162777
Tissue epithelial cells	22	LMBRD1	12.9	-0.649	-2.22	0.922	2.11	-0.851	0.403	0.851	-5.11	ENSG00000168216
Tissue epithelial cells	22	AP001157.1	1.49	0.23	-0.328	0.788	0.262	0.851	0.403	0.851	-5.11	ENSG00000258297
Tissue epithelial cells	22	MKL2	29.7	0.716	-1.02	2.45	3.61	0.851	0.403	0.851	-5.11	ENSG00000186260
Tissue epithelial cells	22	PTPRS	8.91	0.625	-0.889	2.14	1.98	0.851	0.403	0.851	-5.11	ENSG00000105426
Tissue epithelial cells	22	HINT2	0.99	-0.285	-0.975	0.405	0.284	-0.851	0.403	0.851	-5.11	ENSG00000137133
Tissue epithelial cells	22	PACRGL	8.42	-0.567	-1.94	0.807	1.35	-0.851	0.403	0.851	-5.11	ENSG00000163138
Tissue epithelial cells	22	DTNBP1	12.4	-0.599	-2.05	0.854	2.3	-0.85	0.403	0.851	-5.11	ENSG00000047579
Tissue epithelial cells	22	UBL5	3.22	0.392	-0.559	1.34	0.515	0.85	0.403	0.851	-5.11	ENSG00000198258
Tissue epithelial cells	22	ENDOG	0.743	-0.327	-1.12	0.466	0.337	-0.85	0.404	0.851	-5.11	ENSG00000167136
Tissue epithelial cells	22	NES	2.97	-0.439	-1.5	0.625	0.732	-0.85	0.404	0.851	-5.11	ENSG00000132688
Tissue epithelial cells	22	MAPK12	1.98	0.237	-0.338	0.811	0.29	0.85	0.404	0.851	-5.11	ENSG00000188130
Tissue epithelial cells	22	TMUB2	6.44	-0.549	-1.88	0.784	1.16	-0.85	0.404	0.851	-5.11	ENSG00000168591
Tissue epithelial cells	22	SNRPD2	1.98	0.479	-0.684	1.64	0.661	0.85	0.404	0.851	-5.11	ENSG00000125743
Tissue epithelial cells	22	MPP7	2.72	-0.433	-1.49	0.618	0.696	-0.85	0.404	0.851	-5.11	ENSG00000150054
Tissue epithelial cells	22	LINC00668	0.99	-0.266	-0.912	0.38	0.273	-0.849	0.404	0.851	-5.11	ENSG00000265933
Tissue epithelial cells	22	MLKL	4.95	0.572	-0.816	1.96	1.21	0.849	0.404	0.851	-5.11	ENSG00000168404
Tissue epithelial cells	22	TAGLN2	6.93	0.51	-0.728	1.75	0.993	0.849	0.404	0.851	-5.11	ENSG00000158710
Tissue epithelial cells	22	WWC2	18.6	0.739	-1.05	2.53	2.62	0.849	0.404	0.851	-5.11	ENSG00000151718
Tissue epithelial cells	22	RFX2	10.4	-0.685	-2.35	0.977	2.15	-0.849	0.404	0.851	-5.11	ENSG00000087903
Tissue epithelial cells	22	SRGAP1	29.2	-0.678	-2.32	0.968	3.81	-0.849	0.404	0.851	-5.11	ENSG00000196935
Tissue epithelial cells	22	AP003059.1	1.24	0.232	-0.332	0.797	0.221	0.849	0.404	0.851	-5.11	ENSG00000254731
Tissue epithelial cells	22	PCYT2	1.24	0.561	-0.802	1.92	0.585	0.849	0.404	0.851	-5.11	ENSG00000185813
Tissue epithelial cells	22	LINC01482	4.21	-0.489	-1.68	0.698	0.818	-0.849	0.404	0.851	-5.11	ENSG00000267659
Tissue epithelial cells	22	RAB8B	17.3	0.715	-1.02	2.45	2.36	0.849	0.404	0.852	-5.11	ENSG00000166128
Tissue epithelial cells	22	AL121832.2	2.48	0.503	-0.72	1.73	0.896	0.848	0.404	0.852	-5.11	ENSG00000273619
Tissue epithelial cells	22	GUCY1A2	8.66	0.562	-0.804	1.93	1.29	0.848	0.405	0.852	-5.11	ENSG00000152402
Tissue epithelial cells	22	NBL1	5.69	0.511	-0.731	1.75	1.03	0.848	0.405	0.852	-5.11	ENSG00000158747
Tissue epithelial cells	22	LARS	15.8	0.627	-0.897	2.15	2.65	0.848	0.405	0.852	-5.11	ENSG00000133706
Tissue epithelial cells	22	DNAJB2	2.23	-0.401	-1.38	0.574	0.679	-0.848	0.405	0.852	-5.11	ENSG00000135924
Tissue epithelial cells	22	USPL1	11.4	0.629	-0.901	2.16	2.09	0.848	0.405	0.852	-5.11	ENSG00000132952
Tissue epithelial cells	22	PHF20	19.6	0.692	-0.992	2.38	3.16	0.847	0.405	0.852	-5.11	ENSG00000025293
Tissue epithelial cells	22	SNAPC1	3.96	0.402	-0.576	1.38	0.672	0.847	0.405	0.852	-5.11	ENSG00000023608
Tissue epithelial cells	22	BTBD11	6.19	0.533	-0.765	1.83	1.27	0.847	0.405	0.852	-5.11	ENSG00000151136
Tissue epithelial cells	22	NOS1AP	13.4	0.662	-0.95	2.27	2.51	0.847	0.405	0.852	-5.11	ENSG00000198929
Tissue epithelial cells	22	UBE3C	29.5	-0.567	-1.95	0.813	4.09	-0.847	0.405	0.852	-5.11	ENSG00000009335
Tissue epithelial cells	22	AP001107.9	2.72	-0.568	-1.95	0.814	1.1	-0.847	0.405	0.852	-5.11	ENSG00000255468
Tissue epithelial cells	22	FBXO33	6.44	0.549	-0.789	1.89	1.39	0.846	0.406	0.853	-5.12	ENSG00000165355
Tissue epithelial cells	22	L3MBTL2	2.72	0.507	-0.729	1.74	0.759	0.846	0.406	0.853	-5.12	ENSG00000100395
Tissue epithelial cells	22	CYB561	5.2	0.607	-0.873	2.09	1.19	0.845	0.406	0.854	-5.12	ENSG00000008283
Tissue epithelial cells	22	VWA8	24.8	-0.69	-2.37	0.993	3.36	-0.845	0.406	0.854	-5.12	ENSG00000102763
Tissue epithelial cells	22	PATL2	2.72	-0.543	-1.87	0.782	0.878	-0.845	0.406	0.854	-5.12	ENSG00000229474
Tissue epithelial cells	22	STXBP5-AS1	4.21	0.535	-0.771	1.84	0.992	0.845	0.406	0.854	-5.12	ENSG00000233452
Tissue epithelial cells	22	CTH	1.24	-0.353	-1.22	0.509	0.464	-0.845	0.406	0.854	-5.12	ENSG00000116761
Tissue epithelial cells	22	USP47	37.1	0.634	-0.913	2.18	4.25	0.845	0.407	0.854	-5.12	ENSG00000170242
Tissue epithelial cells	22	MAN2C1	12.6	-0.665	-2.29	0.958	2.84	-0.845	0.407	0.854	-5.12	ENSG00000140400
Tissue epithelial cells	22	CHM	11.4	0.67	-0.966	2.31	2.06	0.844	0.407	0.854	-5.12	ENSG00000188419
Tissue epithelial cells	22	ADAMTS2	15.6	0.728	-1.05	2.51	2.61	0.844	0.407	0.855	-5.12	ENSG00000087116
Tissue epithelial cells	22	STAU2	16.6	-0.727	-2.5	1.05	2.69	-0.844	0.407	0.855	-5.12	ENSG00000040341
Tissue epithelial cells	22	POLK	16.3	0.713	-1.03	2.45	2.55	0.844	0.407	0.855	-5.12	ENSG00000122008
Tissue epithelial cells	22	ZDHHC8	2.23	0.382	-0.551	1.31	0.585	0.843	0.407	0.855	-5.12	ENSG00000099904
Tissue epithelial cells	22	ZNF347	3.22	0.416	-0.601	1.43	0.712	0.843	0.407	0.855	-5.12	ENSG00000197937
Tissue epithelial cells	22	SYDE1	1.24	-0.263	-0.905	0.38	0.252	-0.843	0.407	0.855	-5.12	ENSG00000105137
Tissue epithelial cells	22	AL139423.1	1.49	0.316	-0.457	1.09	0.302	0.843	0.408	0.855	-5.12	ENSG00000272078
Tissue epithelial cells	22	CDH13	4.46	0.685	-0.991	2.36	1.37	0.842	0.408	0.856	-5.12	ENSG00000140945
Tissue epithelial cells	22	MORC2-AS1	1.49	-0.382	-1.32	0.552	0.514	-0.842	0.408	0.856	-5.12	ENSG00000235989
Tissue epithelial cells	22	PPP6R3	43.6	-0.669	-2.31	0.969	4.49	-0.842	0.408	0.856	-5.12	ENSG00000110075
Tissue epithelial cells	22	TMEM234	6.68	0.591	-0.856	2.04	1.59	0.842	0.408	0.856	-5.12	ENSG00000160055
Tissue epithelial cells	22	VHL	2.97	0.306	-0.444	1.06	0.478	0.842	0.408	0.856	-5.12	ENSG00000134086
Tissue epithelial cells	22	SMPDL3A	3.71	0.529	-0.768	1.83	1.17	0.841	0.408	0.856	-5.12	ENSG00000172594
Tissue epithelial cells	22	EPM2A	3.96	-0.459	-1.58	0.666	0.771	-0.841	0.408	0.856	-5.12	ENSG00000112425
Tissue epithelial cells	22	MINK1	11.6	-0.658	-2.27	0.955	2.72	-0.841	0.408	0.856	-5.12	ENSG00000141503
Tissue epithelial cells	22	TMEM69	2.72	0.416	-0.603	1.43	0.575	0.841	0.409	0.856	-5.12	ENSG00000159596
Tissue epithelial cells	22	RALGAPB	19.6	0.69	-1	2.38	2.92	0.841	0.409	0.856	-5.12	ENSG00000170471
Tissue epithelial cells	22	KAT8	4.21	0.599	-0.87	2.07	1.16	0.841	0.409	0.856	-5.12	ENSG00000103510
Tissue epithelial cells	22	RASA2	26	0.666	-0.968	2.3	3.74	0.841	0.409	0.856	-5.12	ENSG00000155903
Tissue epithelial cells	22	S100A14	3.96	0.37	-0.537	1.28	0.591	0.841	0.409	0.856	-5.12	ENSG00000189334
Tissue epithelial cells	22	S100A10	9.41	0.551	-0.801	1.9	1.22	0.841	0.409	0.856	-5.12	ENSG00000197747
Tissue epithelial cells	22	AC005332.7	1.73	-0.476	-1.64	0.692	0.777	-0.841	0.409	0.856	-5.12	ENSG00000278730
Tissue epithelial cells	22	COL23A1	11.4	0.785	-1.14	2.71	2.82	0.84	0.409	0.857	-5.12	ENSG00000050767
Tissue epithelial cells	22	SEC22B	8.42	0.5	-0.727	1.73	0.976	0.84	0.409	0.857	-5.12	ENSG00000265808
Tissue epithelial cells	22	LINC02256	19.3	-0.698	-2.41	1.01	3.17	-0.84	0.409	0.857	-5.12	ENSG00000261064
Tissue epithelial cells	22	BORCS5	5.94	-0.491	-1.7	0.715	1.1	-0.839	0.409	0.857	-5.12	ENSG00000165714
Tissue epithelial cells	22	TPT1	15.8	0.733	-1.07	2.53	2.31	0.839	0.409	0.857	-5.12	ENSG00000133112
Tissue epithelial cells	22	AC243964.2	2.97	0.369	-0.537	1.27	0.628	0.839	0.409	0.857	-5.12	ENSG00000266903
Tissue epithelial cells	22	JPH2	15.6	0.669	-0.975	2.31	2.1	0.839	0.41	0.857	-5.12	ENSG00000149596
Tissue epithelial cells	22	IFT74	11.1	0.659	-0.961	2.28	2.47	0.839	0.41	0.857	-5.12	ENSG00000096872
Tissue epithelial cells	22	TCEANC2	2.48	0.494	-0.72	1.71	0.722	0.839	0.41	0.857	-5.12	ENSG00000116205
Tissue epithelial cells	22	CDC123	5.2	-0.486	-1.68	0.709	1.26	-0.839	0.41	0.857	-5.12	ENSG00000151465
Tissue epithelial cells	22	PRSS12	3.71	-0.54	-1.87	0.788	1.16	-0.839	0.41	0.857	-5.12	ENSG00000164099
Tissue epithelial cells	22	ATF4	9.9	0.651	-0.949	2.25	1.96	0.839	0.41	0.858	-5.12	ENSG00000128272
Tissue epithelial cells	22	ZNF451-AS1	1.73	0.297	-0.433	1.03	0.396	0.838	0.41	0.858	-5.12	ENSG00000226803
Tissue epithelial cells	22	AC048341.1	7.18	0.511	-0.746	1.77	1.34	0.838	0.41	0.858	-5.12	ENSG00000257354
Tissue epithelial cells	22	AC242426.2	4.46	0.503	-0.734	1.74	1.11	0.838	0.41	0.858	-5.12	ENSG00000237188
Tissue epithelial cells	22	GHITM	2.72	0.391	-0.571	1.35	0.746	0.838	0.41	0.858	-5.12	ENSG00000165678
Tissue epithelial cells	22	ZPR1	0.99	-0.317	-1.1	0.464	0.302	-0.838	0.41	0.858	-5.12	ENSG00000109917
Tissue epithelial cells	22	MBLAC2	0.99	-0.24	-0.831	0.351	0.26	-0.838	0.41	0.858	-5.12	ENSG00000176055
Tissue epithelial cells	22	HOXA7	0.99	-0.24	-0.831	0.351	0.26	-0.838	0.41	0.858	-5.12	ENSG00000122592
Tissue epithelial cells	22	TSR2	0.99	-0.24	-0.831	0.351	0.26	-0.838	0.41	0.858	-5.12	ENSG00000158526
Tissue epithelial cells	22	NHP2	1.98	0.366	-0.535	1.27	0.602	0.837	0.41	0.858	-5.12	ENSG00000145912
Tissue epithelial cells	22	PCM1	39.6	0.73	-1.07	2.53	4.22	0.837	0.41	0.858	-5.12	ENSG00000078674
Tissue epithelial cells	22	BICD1	21.8	0.779	-1.14	2.7	2.84	0.837	0.411	0.858	-5.12	ENSG00000151746
Tissue epithelial cells	22	TMEM219	4.46	-0.518	-1.79	0.757	1.22	-0.837	0.411	0.858	-5.12	ENSG00000149932
Tissue epithelial cells	22	HCFC1	4.46	0.51	-0.748	1.77	0.921	0.837	0.411	0.858	-5.12	ENSG00000172534
Tissue epithelial cells	22	BLMH	6.68	0.534	-0.782	1.85	1.28	0.836	0.411	0.858	-5.12	ENSG00000108578
Tissue epithelial cells	22	MEF2C	19.8	0.72	-1.05	2.49	3.02	0.836	0.411	0.858	-5.12	ENSG00000081189
Tissue epithelial cells	22	GLCCI1	39.4	0.623	-0.913	2.16	4.58	0.836	0.411	0.858	-5.12	ENSG00000106415
Tissue epithelial cells	22	LINC02001	4.46	0.45	-0.66	1.56	1.01	0.836	0.411	0.858	-5.12	ENSG00000267321
Tissue epithelial cells	22	SRSF11	42.3	-0.627	-2.17	0.919	4.74	-0.836	0.411	0.858	-5.12	ENSG00000116754
Tissue epithelial cells	22	KIF2A	11.1	0.643	-0.943	2.23	2.01	0.836	0.411	0.858	-5.12	ENSG00000068796
Tissue epithelial cells	22	LSM3	2.97	0.404	-0.592	1.4	0.751	0.836	0.411	0.858	-5.12	ENSG00000170860
Tissue epithelial cells	22	LITAF	10.4	0.641	-0.94	2.22	2	0.836	0.411	0.858	-5.12	ENSG00000189067
Tissue epithelial cells	22	MRE11	9.9	-0.593	-2.06	0.87	1.84	-0.836	0.411	0.858	-5.12	ENSG00000020922
Tissue epithelial cells	22	ZNF107	4.7	0.41	-0.601	1.42	0.762	0.836	0.411	0.858	-5.12	ENSG00000196247
Tissue epithelial cells	22	ERGIC2	5.94	-0.587	-2.03	0.861	1.48	-0.836	0.411	0.858	-5.12	ENSG00000087502
Tissue epithelial cells	22	LINC01916	1.98	0.397	-0.583	1.38	0.518	0.835	0.412	0.859	-5.12	ENSG00000264232
Tissue epithelial cells	22	FAM149B1	4.7	0.53	-0.777	1.84	1.07	0.835	0.412	0.859	-5.12	ENSG00000138286
Tissue epithelial cells	22	ZMYM5	12.6	0.635	-0.932	2.2	2.15	0.835	0.412	0.859	-5.12	ENSG00000132950
Tissue epithelial cells	22	METTL14	6.68	0.636	-0.934	2.21	1.87	0.835	0.412	0.859	-5.12	ENSG00000145388
Tissue epithelial cells	22	NUDT19	1.49	-0.355	-1.23	0.521	0.465	-0.835	0.412	0.859	-5.12	ENSG00000213965
Tissue epithelial cells	22	KCNJ14	1.49	0.367	-0.54	1.27	0.475	0.835	0.412	0.859	-5.12	ENSG00000182324
Tissue epithelial cells	22	GRINA	3.71	-0.569	-1.97	0.835	1.15	-0.835	0.412	0.859	-5.12	ENSG00000178719
Tissue epithelial cells	22	ATP13A2	2.23	0.277	-0.407	0.961	0.398	0.835	0.412	0.859	-5.12	ENSG00000159363
Tissue epithelial cells	22	TBC1D23	12.1	0.629	-0.925	2.18	2.15	0.835	0.412	0.859	-5.12	ENSG00000036054
Tissue epithelial cells	22	MYD88	1.24	-0.439	-1.52	0.645	0.616	-0.834	0.412	0.859	-5.12	ENSG00000172936
Tissue epithelial cells	22	ABCC1	22	-0.731	-2.54	1.08	2.65	-0.834	0.412	0.859	-5.12	ENSG00000103222
Tissue epithelial cells	22	BAZ2A	16.6	0.654	-0.963	2.27	2.17	0.834	0.412	0.859	-5.12	ENSG00000076108
Tissue epithelial cells	22	MTMR14	8.17	-0.55	-1.91	0.81	1.73	-0.833	0.413	0.86	-5.12	ENSG00000163719
Tissue epithelial cells	22	SDCBP2-AS1	3.71	0.363	-0.535	1.26	0.681	0.833	0.413	0.86	-5.12	ENSG00000234684
Tissue epithelial cells	22	IMPA1	4.95	0.564	-0.831	1.96	1.16	0.833	0.413	0.86	-5.12	ENSG00000133731
Tissue epithelial cells	22	MARC2	5.2	-0.476	-1.65	0.703	0.87	-0.833	0.413	0.86	-5.12	ENSG00000117791
Tissue epithelial cells	22	SUMF1	23	0.692	-1.02	2.41	3.57	0.833	0.413	0.86	-5.12	ENSG00000144455
Tissue epithelial cells	22	PMPCB	9.9	0.607	-0.897	2.11	1.67	0.833	0.413	0.86	-5.12	ENSG00000105819
Tissue epithelial cells	22	ZMYM1	6.68	0.644	-0.951	2.24	1.97	0.832	0.413	0.86	-5.12	ENSG00000197056
Tissue epithelial cells	22	CHD2	27.2	0.623	-0.92	2.17	4.21	0.832	0.413	0.86	-5.12	ENSG00000173575
Tissue epithelial cells	22	DVL3	5.94	-0.559	-1.94	0.826	1.35	-0.832	0.413	0.861	-5.12	ENSG00000161202
Tissue epithelial cells	22	CPM	2.97	-0.355	-1.23	0.524	0.564	-0.832	0.414	0.861	-5.12	ENSG00000135678
Tissue epithelial cells	22	ACAP2	25.7	-0.661	-2.3	0.977	3.44	-0.831	0.414	0.861	-5.13	ENSG00000114331
Tissue epithelial cells	22	BX890604.1	2.23	0.474	-0.702	1.65	0.728	0.831	0.414	0.861	-5.13	ENSG00000205664
Tissue epithelial cells	22	TPCN2	8.17	-0.529	-1.84	0.783	1.29	-0.831	0.414	0.861	-5.13	ENSG00000162341
Tissue epithelial cells	22	SMPDL3B	1.98	-0.355	-1.24	0.525	0.581	-0.831	0.414	0.861	-5.13	ENSG00000130768
Tissue epithelial cells	22	SSRP1	2.23	-0.377	-1.31	0.559	0.551	-0.831	0.414	0.861	-5.13	ENSG00000149136
Tissue epithelial cells	22	METTL2A	3.47	-0.465	-1.62	0.689	0.928	-0.83	0.414	0.862	-5.13	ENSG00000087995
Tissue epithelial cells	22	AC010331.1	0.99	0.218	-0.324	0.76	0.215	0.83	0.414	0.862	-5.13	ENSG00000277383
Tissue epithelial cells	22	NNT	16.3	0.675	-1	2.35	2.69	0.83	0.414	0.862	-5.13	ENSG00000112992
Tissue epithelial cells	22	HEXIM1	1.73	0.245	-0.363	0.852	0.304	0.83	0.414	0.862	-5.13	ENSG00000186834
Tissue epithelial cells	22	GPI	7.67	0.615	-0.913	2.14	1.75	0.83	0.414	0.862	-5.13	ENSG00000105220
Tissue epithelial cells	22	TRIM32	1.24	-0.246	-0.856	0.365	0.243	-0.83	0.415	0.862	-5.13	ENSG00000119401
Tissue epithelial cells	22	RDX	13.4	0.65	-0.966	2.27	1.76	0.829	0.415	0.862	-5.13	ENSG00000137710
Tissue epithelial cells	22	RIN3	17.8	0.688	-1.02	2.4	2.15	0.829	0.415	0.863	-5.13	ENSG00000100599
Tissue epithelial cells	22	RIN2	24.3	0.664	-0.986	2.31	3.73	0.829	0.415	0.863	-5.13	ENSG00000132669
Tissue epithelial cells	22	MN1	3.96	0.419	-0.623	1.46	0.661	0.829	0.415	0.863	-5.13	ENSG00000169184
Tissue epithelial cells	22	ARL4D	1.73	0.217	-0.323	0.758	0.214	0.829	0.415	0.863	-5.13	ENSG00000175906
Tissue epithelial cells	22	MLLT10	76.5	-0.542	-1.89	0.807	6.93	-0.829	0.415	0.863	-5.13	ENSG00000078403
Tissue epithelial cells	22	NT5DC3	5.45	0.544	-0.81	1.9	1.51	0.829	0.415	0.863	-5.13	ENSG00000111696
Tissue epithelial cells	22	LUZP2	24.5	0.753	-1.12	2.63	3.17	0.828	0.415	0.863	-5.13	ENSG00000187398
Tissue epithelial cells	22	SLC39A9	6.93	-0.563	-1.97	0.84	1.59	-0.827	0.416	0.864	-5.13	ENSG00000029364
Tissue epithelial cells	22	RYBP	25.5	-0.69	-2.41	1.03	3.21	-0.827	0.416	0.864	-5.13	ENSG00000163602
Tissue epithelial cells	22	MRPL13	3.22	-0.399	-1.4	0.597	0.699	-0.827	0.416	0.865	-5.13	ENSG00000172172
Tissue epithelial cells	22	TRIM52	6.93	-0.572	-2	0.855	1.48	-0.826	0.416	0.865	-5.13	ENSG00000183718
Tissue epithelial cells	22	APOH	1.73	0.349	-0.522	1.22	0.466	0.826	0.417	0.865	-5.13	ENSG00000091583
Tissue epithelial cells	22	AC073896.1	1.49	0.371	-0.555	1.3	0.363	0.826	0.417	0.865	-5.13	ENSG00000144785
Tissue epithelial cells	22	MED30	1.73	0.239	-0.358	0.836	0.277	0.826	0.417	0.865	-5.13	ENSG00000164758
Tissue epithelial cells	22	EFCC1	1.73	0.351	-0.524	1.23	0.377	0.826	0.417	0.865	-5.13	ENSG00000114654
Tissue epithelial cells	22	PUM2	35.4	0.607	-0.908	2.12	4.43	0.826	0.417	0.865	-5.13	ENSG00000055917
Tissue epithelial cells	22	GPD2	13.4	-0.674	-2.36	1.01	2.1	-0.826	0.417	0.865	-5.13	ENSG00000115159
Tissue epithelial cells	22	FAM84A	5.45	-0.575	-2.01	0.861	1.35	-0.826	0.417	0.865	-5.13	ENSG00000162981
Tissue epithelial cells	22	NEIL1	3.96	-0.53	-1.85	0.794	1.18	-0.825	0.417	0.865	-5.13	ENSG00000140398
Tissue epithelial cells	22	NEK1	26	0.63	-0.943	2.2	3.55	0.825	0.417	0.865	-5.13	ENSG00000137601
Tissue epithelial cells	22	RNF6	4.7	0.414	-0.62	1.45	0.798	0.825	0.417	0.865	-5.13	ENSG00000127870
Tissue epithelial cells	22	SCRN3	4.46	0.434	-0.65	1.52	0.838	0.825	0.417	0.865	-5.13	ENSG00000144306
Tissue epithelial cells	22	DESI2	9.65	-0.626	-2.19	0.939	1.82	-0.825	0.417	0.865	-5.13	ENSG00000121644
Tissue epithelial cells	22	ACO1	9.41	0.585	-0.878	2.05	1.68	0.825	0.417	0.865	-5.13	ENSG00000122729
Tissue epithelial cells	22	TAF5L	5.2	-0.501	-1.75	0.751	0.965	-0.825	0.417	0.865	-5.13	ENSG00000135801
Tissue epithelial cells	22	AC007566.1	2.23	-0.378	-1.32	0.567	0.531	-0.824	0.418	0.866	-5.13	ENSG00000244055
Tissue epithelial cells	22	AL138787.2	1.24	0.272	-0.409	0.953	0.24	0.824	0.418	0.866	-5.13	ENSG00000271554
Tissue epithelial cells	22	SNX9	30.2	0.716	-1.08	2.51	3.75	0.823	0.418	0.866	-5.13	ENSG00000130340
Tissue epithelial cells	22	MAFF	0.743	0.253	-0.381	0.888	0.273	0.823	0.418	0.867	-5.13	ENSG00000185022
Tissue epithelial cells	22	DACH1	59.7	0.745	-1.12	2.61	5.55	0.823	0.418	0.867	-5.13	ENSG00000276644
Tissue epithelial cells	22	SNHG19	1.49	0.385	-0.579	1.35	0.574	0.823	0.418	0.867	-5.13	ENSG00000260260
Tissue epithelial cells	22	FAM155A	1.49	-0.37	-1.3	0.557	0.503	-0.823	0.419	0.867	-5.13	ENSG00000204442
Tissue epithelial cells	22	SASH1	6.44	0.592	-0.891	2.07	1.57	0.822	0.419	0.867	-5.13	ENSG00000111961
Tissue epithelial cells	22	FAM102A	8.66	-0.55	-1.93	0.83	1.61	-0.822	0.419	0.867	-5.13	ENSG00000167106
Tissue epithelial cells	22	CDS2	12.6	0.59	-0.89	2.07	2.2	0.822	0.419	0.867	-5.13	ENSG00000101290
Tissue epithelial cells	22	MFSD4B	2.97	-0.437	-1.53	0.659	0.751	-0.822	0.419	0.867	-5.13	ENSG00000173214
Tissue epithelial cells	22	AC109361.1	0.99	0.253	-0.382	0.888	0.298	0.822	0.419	0.867	-5.13	ENSG00000249635
Tissue epithelial cells	22	GLYR1	11.6	0.612	-0.923	2.15	1.78	0.822	0.419	0.867	-5.13	ENSG00000140632
Tissue epithelial cells	22	ST8SIA5	0.99	-0.286	-1	0.432	0.285	-0.822	0.419	0.867	-5.13	ENSG00000101638
Tissue epithelial cells	22	AL117348.2	1.24	0.349	-0.526	1.22	0.403	0.822	0.419	0.867	-5.13	ENSG00000255835
Tissue epithelial cells	22	ATXN1	40.3	-0.518	-1.82	0.781	4.93	-0.822	0.419	0.867	-5.13	ENSG00000124788
Tissue epithelial cells	22	ADGRV1	3.47	0.636	-0.96	2.23	1.24	0.821	0.419	0.867	-5.13	ENSG00000164199
Tissue epithelial cells	22	FBXO11	32.4	0.73	-1.1	2.56	3.88	0.821	0.419	0.867	-5.13	ENSG00000138081
Tissue epithelial cells	22	LARP4B	21.3	-0.621	-2.18	0.938	3.14	-0.821	0.419	0.867	-5.13	ENSG00000107929
Tissue epithelial cells	22	KCTD1	1.49	-0.389	-1.37	0.587	0.545	-0.821	0.419	0.867	-5.13	ENSG00000134504
Tissue epithelial cells	22	ZNF461	1.98	0.288	-0.436	1.01	0.348	0.821	0.42	0.868	-5.13	ENSG00000197808
Tissue epithelial cells	22	ABCB9	1.24	-0.278	-0.977	0.421	0.315	-0.821	0.42	0.868	-5.13	ENSG00000150967
Tissue epithelial cells	22	NAA30	2.72	0.299	-0.453	1.05	0.467	0.821	0.42	0.868	-5.13	ENSG00000139977
Tissue epithelial cells	22	TRIM36	1.98	0.188	-0.284	0.66	0.201	0.82	0.42	0.868	-5.13	ENSG00000152503
Tissue epithelial cells	22	ZNF219	4.21	-0.488	-1.71	0.738	0.955	-0.82	0.42	0.868	-5.13	ENSG00000165804
Tissue epithelial cells	22	ZNF791	5.69	-0.596	-2.1	0.903	1.51	-0.82	0.42	0.868	-5.13	ENSG00000173875
Tissue epithelial cells	22	MRPL39	3.71	0.405	-0.614	1.42	0.793	0.82	0.42	0.868	-5.13	ENSG00000154719
Tissue epithelial cells	22	CYHR1	11.4	-0.57	-2	0.864	2.64	-0.82	0.42	0.868	-5.13	ENSG00000187954
Tissue epithelial cells	22	RPUSD1	1.98	-0.366	-1.29	0.555	0.411	-0.819	0.42	0.868	-5.13	ENSG00000007376
Tissue epithelial cells	22	MPHOSPH10	5.45	0.516	-0.783	1.82	1.15	0.819	0.42	0.868	-5.13	ENSG00000124383
Tissue epithelial cells	22	RPL31	7.43	0.492	-0.745	1.73	1.15	0.819	0.421	0.868	-5.13	ENSG00000071082
Tissue epithelial cells	22	LYPD6	2.48	0.436	-0.662	1.53	0.57	0.819	0.421	0.868	-5.13	ENSG00000187123
Tissue epithelial cells	22	COL4A3	0.99	-0.282	-0.992	0.428	0.283	-0.819	0.421	0.868	-5.13	ENSG00000169031
Tissue epithelial cells	22	CD164	8.66	-0.565	-1.99	0.856	1.53	-0.819	0.421	0.868	-5.13	ENSG00000135535
Tissue epithelial cells	22	TCF20	8.17	-0.66	-2.32	1	1.97	-0.819	0.421	0.868	-5.13	ENSG00000100207
Tissue epithelial cells	22	DYNC1I1	1.98	-0.296	-1.04	0.449	0.408	-0.819	0.421	0.868	-5.13	ENSG00000158560
Tissue epithelial cells	22	RAB38	2.72	0.27	-0.409	0.949	0.34	0.819	0.421	0.868	-5.13	ENSG00000123892
Tissue epithelial cells	22	VPS51	8.66	0.634	-0.963	2.23	2.56	0.819	0.421	0.868	-5.13	ENSG00000149823
Tissue epithelial cells	22	MARF1	12.1	0.613	-0.93	2.16	1.92	0.819	0.421	0.868	-5.13	ENSG00000166783
Tissue epithelial cells	22	PPA2	21.5	0.684	-1.04	2.41	2.56	0.819	0.421	0.868	-5.13	ENSG00000138777
Tissue epithelial cells	22	SH3KBP1	8.66	-0.587	-2.06	0.891	1.55	-0.819	0.421	0.868	-5.13	ENSG00000147010
Tissue epithelial cells	22	RPL7L1	3.47	0.559	-0.848	1.97	1.08	0.819	0.421	0.868	-5.13	ENSG00000146223
Tissue epithelial cells	22	RNPC3	27.2	0.639	-0.97	2.25	3.75	0.819	0.421	0.868	-5.13	ENSG00000185946
Tissue epithelial cells	22	COLEC12	13.1	-0.663	-2.33	1.01	2.6	-0.819	0.421	0.868	-5.13	ENSG00000158270
Tissue epithelial cells	22	POLR2F	3.47	0.409	-0.621	1.44	0.754	0.818	0.421	0.868	-5.13	ENSG00000100142
Tissue epithelial cells	22	MYC	0.99	-0.307	-1.08	0.466	0.33	-0.818	0.421	0.868	-5.13	ENSG00000136997
Tissue epithelial cells	22	AC011306.1	22.3	0.617	-0.938	2.17	3.88	0.818	0.421	0.868	-5.13	ENSG00000272180
Tissue epithelial cells	22	CACNB4	3.71	0.389	-0.591	1.37	0.634	0.818	0.421	0.868	-5.13	ENSG00000182389
Tissue epithelial cells	22	WDR70	38.4	-0.592	-2.08	0.9	4.64	-0.818	0.421	0.868	-5.13	ENSG00000082068
Tissue epithelial cells	22	NFKBIA	7.43	0.535	-0.813	1.88	1.31	0.818	0.421	0.868	-5.13	ENSG00000100906
Tissue epithelial cells	22	ITFG1	33.4	-0.577	-2.03	0.877	4.43	-0.818	0.421	0.868	-5.13	ENSG00000129636
Tissue epithelial cells	22	MFSD9	1.24	-0.324	-1.14	0.493	0.34	-0.818	0.421	0.868	-5.13	ENSG00000135953
Tissue epithelial cells	22	PPFIA3	3.96	-0.599	-2.11	0.911	1.43	-0.818	0.421	0.868	-5.13	ENSG00000177380
Tissue epithelial cells	22	AC090092.1	0.743	0.406	-0.618	1.43	0.43	0.818	0.421	0.868	-5.13	ENSG00000255418
Tissue epithelial cells	22	XRCC4	6.93	0.542	-0.825	1.91	1.28	0.818	0.421	0.868	-5.13	ENSG00000152422
Tissue epithelial cells	22	BACE1	7.67	0.55	-0.837	1.94	1.35	0.817	0.422	0.868	-5.13	ENSG00000186318
Tissue epithelial cells	22	DIRAS3	0.495	-0.361	-1.27	0.549	0.243	-0.817	0.422	0.868	-5.13	ENSG00000162595
Tissue epithelial cells	22	ADGRF3	0.495	-0.361	-1.27	0.549	0.243	-0.817	0.422	0.868	-5.13	ENSG00000173567
Tissue epithelial cells	22	AC055733.2	0.495	-0.361	-1.27	0.549	0.243	-0.817	0.422	0.868	-5.13	ENSG00000250592
Tissue epithelial cells	22	COQ2	0.495	-0.361	-1.27	0.549	0.243	-0.817	0.422	0.868	-5.13	ENSG00000173085
Tissue epithelial cells	22	B3GAT2	0.495	-0.361	-1.27	0.549	0.243	-0.817	0.422	0.868	-5.13	ENSG00000112309
Tissue epithelial cells	22	HMCN2	21	0.731	-1.11	2.58	2.63	0.817	0.422	0.868	-5.13	ENSG00000148357
Tissue epithelial cells	22	AC025470.2	2.48	-0.359	-1.26	0.546	0.504	-0.817	0.422	0.868	-5.13	ENSG00000250961
Tissue epithelial cells	22	AL365356.1	0.99	0.209	-0.318	0.736	0.252	0.817	0.422	0.868	-5.13	ENSG00000226647
Tissue epithelial cells	22	DHX15	21.3	0.67	-1.02	2.36	2.75	0.817	0.422	0.868	-5.13	ENSG00000109606
Tissue epithelial cells	22	ZMIZ1	35.9	0.715	-1.09	2.52	3.73	0.817	0.422	0.868	-5.13	ENSG00000108175
Tissue epithelial cells	22	COL4A3BP	19.6	0.667	-1.02	2.35	2.98	0.816	0.422	0.868	-5.14	ENSG00000113163
Tissue epithelial cells	22	TRPM4	11.1	-0.681	-2.4	1.04	2.82	-0.816	0.422	0.868	-5.14	ENSG00000130529
Tissue epithelial cells	22	DBNL	4.95	0.554	-0.846	1.95	1.05	0.816	0.422	0.868	-5.14	ENSG00000136279
Tissue epithelial cells	22	ADHFE1	2.48	-0.456	-1.61	0.696	0.71	-0.816	0.422	0.868	-5.14	ENSG00000147576
Tissue epithelial cells	22	WDR41	12.6	-0.64	-2.26	0.978	2.48	-0.816	0.422	0.868	-5.14	ENSG00000164253
Tissue epithelial cells	22	AP001318.2	1.24	0.302	-0.46	1.06	0.382	0.816	0.422	0.868	-5.14	ENSG00000255062
Tissue epithelial cells	22	AC005702.1	1.24	0.298	-0.455	1.05	0.38	0.815	0.423	0.869	-5.14	ENSG00000267318
Tissue epithelial cells	22	TRIB1	1.49	0.245	-0.374	0.863	0.269	0.815	0.423	0.869	-5.14	ENSG00000173334
Tissue epithelial cells	22	NRBF2	2.48	0.414	-0.633	1.46	0.751	0.815	0.423	0.869	-5.14	ENSG00000148572
Tissue epithelial cells	22	RBL2	20.3	0.69	-1.05	2.43	2.75	0.815	0.423	0.869	-5.14	ENSG00000103479
Tissue epithelial cells	22	EMC1	2.97	-0.409	-1.44	0.625	0.703	-0.815	0.423	0.869	-5.14	ENSG00000127463
Tissue epithelial cells	22	ATP1B1	5.69	-0.647	-2.28	0.989	1.59	-0.815	0.423	0.869	-5.14	ENSG00000143153
Tissue epithelial cells	22	HOXA13	3.47	0.314	-0.48	1.11	0.45	0.815	0.423	0.869	-5.14	ENSG00000106031
Tissue epithelial cells	22	INTS10	9.41	-0.536	-1.89	0.819	1.44	-0.815	0.423	0.869	-5.14	ENSG00000104613
Tissue epithelial cells	22	SLC16A10	1.73	-0.378	-1.33	0.579	0.632	-0.815	0.423	0.869	-5.14	ENSG00000112394
Tissue epithelial cells	22	SLC20A2	13.6	-0.598	-2.11	0.916	3.03	-0.814	0.423	0.869	-5.14	ENSG00000168575
Tissue epithelial cells	22	EVI5	26.7	-0.54	-1.91	0.828	4.17	-0.814	0.424	0.87	-5.14	ENSG00000067208
Tissue epithelial cells	22	ACOX2	6.93	0.531	-0.815	1.88	1.32	0.814	0.424	0.87	-5.14	ENSG00000168306
Tissue epithelial cells	22	ZNF844	3.47	0.384	-0.589	1.36	0.735	0.813	0.424	0.87	-5.14	ENSG00000223547
Tissue epithelial cells	22	BCAS4	1.24	0.266	-0.409	0.942	0.279	0.813	0.424	0.87	-5.14	ENSG00000124243
Tissue epithelial cells	22	SLC41A1	2.97	0.334	-0.512	1.18	0.537	0.813	0.424	0.87	-5.14	ENSG00000133065
Tissue epithelial cells	22	METTL6	4.46	0.423	-0.65	1.5	0.857	0.813	0.424	0.87	-5.14	ENSG00000206562
Tissue epithelial cells	22	ZGRF1	4.21	0.387	-0.595	1.37	0.691	0.813	0.424	0.87	-5.14	ENSG00000138658
Tissue epithelial cells	22	DDX39A	8.42	0.604	-0.928	2.14	1.84	0.813	0.424	0.87	-5.14	ENSG00000123136
Tissue epithelial cells	22	FANCI	2.72	0.489	-0.752	1.73	0.74	0.813	0.424	0.87	-5.14	ENSG00000140525
Tissue epithelial cells	22	DYNC1I2	22.8	0.68	-1.05	2.41	2.56	0.812	0.424	0.87	-5.14	ENSG00000077380
Tissue epithelial cells	22	CAPS2	8.91	0.556	-0.854	1.97	1.29	0.812	0.424	0.87	-5.14	ENSG00000180881
Tissue epithelial cells	22	PSMD12	4.46	-0.596	-2.11	0.917	1.23	-0.812	0.424	0.87	-5.14	ENSG00000197170
Tissue epithelial cells	22	ARHGAP23	2.72	0.292	-0.449	1.03	0.471	0.812	0.424	0.87	-5.14	ENSG00000275832
Tissue epithelial cells	22	AC108449.1	0.99	0.247	-0.381	0.876	0.295	0.812	0.425	0.87	-5.14	ENSG00000254129
Tissue epithelial cells	22	PPM1A	9.9	0.587	-0.905	2.08	1.85	0.812	0.425	0.87	-5.14	ENSG00000100614
Tissue epithelial cells	22	AC005726.1	1.24	-0.321	-1.14	0.494	0.352	-0.812	0.425	0.87	-5.14	ENSG00000258472
Tissue epithelial cells	22	FAM163A	1.24	-0.252	-0.892	0.388	0.268	-0.812	0.425	0.87	-5.14	ENSG00000143340
Tissue epithelial cells	22	UFM1	8.66	-0.583	-2.06	0.898	1.58	-0.812	0.425	0.87	-5.14	ENSG00000120686
Tissue epithelial cells	22	NOP10	1.49	0.197	-0.304	0.699	0.247	0.812	0.425	0.87	-5.14	ENSG00000182117
Tissue epithelial cells	22	ATG7	26.7	0.646	-0.996	2.29	3.8	0.811	0.425	0.871	-5.14	ENSG00000197548
Tissue epithelial cells	22	DZIP1L	11.6	0.565	-0.871	2	1.47	0.811	0.425	0.871	-5.14	ENSG00000158163
Tissue epithelial cells	22	FAM3A	2.23	-0.423	-1.5	0.652	0.82	-0.811	0.425	0.871	-5.14	ENSG00000071889
Tissue epithelial cells	22	ATP6AP1L	1.98	-0.368	-1.3	0.567	0.645	-0.811	0.425	0.871	-5.14	ENSG00000205464
Tissue epithelial cells	22	ADAT2	7.18	-0.576	-2.04	0.888	2.03	-0.811	0.425	0.871	-5.14	ENSG00000189007
Tissue epithelial cells	22	NPDC1	3.47	-0.437	-1.55	0.674	0.907	-0.811	0.425	0.871	-5.14	ENSG00000107281
Tissue epithelial cells	22	AMY2B	3.22	0.476	-0.735	1.69	0.852	0.811	0.425	0.871	-5.14	ENSG00000240038
Tissue epithelial cells	22	THBS4	0.99	0.359	-0.554	1.27	0.333	0.811	0.425	0.871	-5.14	ENSG00000113296
Tissue epithelial cells	22	NDUFA5	3.71	0.462	-0.713	1.64	0.99	0.811	0.425	0.871	-5.14	ENSG00000128609
Tissue epithelial cells	22	DPY30	4.7	0.442	-0.683	1.57	1.03	0.81	0.425	0.871	-5.14	ENSG00000162961
Tissue epithelial cells	22	ARAP2	4.21	-0.485	-1.72	0.749	1.14	-0.81	0.425	0.871	-5.14	ENSG00000047365
Tissue epithelial cells	22	ETV7	1.24	0.379	-0.586	1.34	0.39	0.81	0.426	0.871	-5.14	ENSG00000010030
Tissue epithelial cells	22	POLDIP3	5.69	-0.519	-1.84	0.802	1.5	-0.81	0.426	0.871	-5.14	ENSG00000100227
Tissue epithelial cells	22	LNX2	4.95	0.457	-0.705	1.62	0.957	0.81	0.426	0.871	-5.14	ENSG00000139517
Tissue epithelial cells	22	TMEM101	1.98	0.317	-0.489	1.12	0.388	0.81	0.426	0.871	-5.14	ENSG00000091947
Tissue epithelial cells	22	IRF2BPL	1.24	0.265	-0.409	0.938	0.392	0.81	0.426	0.871	-5.14	ENSG00000119669
Tissue epithelial cells	22	ALKBH8	5.2	0.522	-0.807	1.85	1.31	0.809	0.426	0.871	-5.14	ENSG00000137760
Tissue epithelial cells	22	SESN2	6.19	-0.499	-1.77	0.772	1.54	-0.809	0.426	0.871	-5.14	ENSG00000130766
Tissue epithelial cells	22	CNOT2	28.5	0.512	-0.793	1.82	4.1	0.809	0.426	0.871	-5.14	ENSG00000111596
Tissue epithelial cells	22	PDE5A	32.2	-0.649	-2.3	1	3.33	-0.809	0.426	0.871	-5.14	ENSG00000138735
Tissue epithelial cells	22	C5orf17	98.3	-0.494	-1.75	0.764	12.6	-0.809	0.426	0.871	-5.14	ENSG00000248874
Tissue epithelial cells	22	SF3A1	2.23	0.439	-0.68	1.56	0.704	0.808	0.427	0.872	-5.14	ENSG00000099995
Tissue epithelial cells	22	ING4	5.2	0.495	-0.768	1.76	1.43	0.808	0.427	0.872	-5.14	ENSG00000111653
Tissue epithelial cells	22	GTF2IRD1	15.1	0.629	-0.975	2.23	2.67	0.808	0.427	0.872	-5.14	ENSG00000006704
Tissue epithelial cells	22	CYTH3	13.1	-0.653	-2.32	1.01	2.95	-0.808	0.427	0.872	-5.14	ENSG00000008256
Tissue epithelial cells	22	G3BP1	10.1	-0.605	-2.15	0.938	1.85	-0.808	0.427	0.872	-5.14	ENSG00000145907
Tissue epithelial cells	22	SPAG7	5.45	0.454	-0.704	1.61	1.09	0.808	0.427	0.872	-5.14	ENSG00000091640
Tissue epithelial cells	22	SH3BP4	4.21	-0.442	-1.57	0.686	0.917	-0.808	0.427	0.872	-5.14	ENSG00000130147
Tissue epithelial cells	22	NRAV	1.49	0.235	-0.365	0.835	0.3	0.808	0.427	0.872	-5.14	ENSG00000248008
Tissue epithelial cells	22	FZD4	4.46	0.412	-0.639	1.46	0.659	0.808	0.427	0.872	-5.14	ENSG00000174804
Tissue epithelial cells	22	SNX21	5.69	0.592	-0.919	2.1	1.57	0.807	0.427	0.872	-5.14	ENSG00000124104
Tissue epithelial cells	22	LINC00271	1.24	-0.366	-1.3	0.569	0.471	-0.807	0.427	0.873	-5.14	ENSG00000231028
Tissue epithelial cells	22	MORF4L2	18.1	0.67	-1.04	2.38	2.3	0.807	0.428	0.873	-5.14	ENSG00000123562
Tissue epithelial cells	22	SAR1A	4.95	0.506	-0.788	1.8	1.04	0.806	0.428	0.873	-5.14	ENSG00000079332
Tissue epithelial cells	22	TERF1	8.17	-0.547	-1.95	0.852	1.51	-0.806	0.428	0.873	-5.14	ENSG00000147601
Tissue epithelial cells	22	SNX6	18.8	-0.6	-2.13	0.934	3.41	-0.806	0.428	0.873	-5.14	ENSG00000129515
Tissue epithelial cells	22	RMDN1	8.91	-0.58	-2.06	0.904	1.57	-0.806	0.428	0.873	-5.14	ENSG00000176623
Tissue epithelial cells	22	PPIC	3.22	0.351	-0.547	1.25	0.544	0.806	0.428	0.873	-5.14	ENSG00000168938
Tissue epithelial cells	22	DDI2	6.19	0.58	-0.904	2.06	1.19	0.806	0.428	0.873	-5.14	ENSG00000197312
Tissue epithelial cells	22	GNG12	24.8	0.709	-1.11	2.52	3.24	0.805	0.428	0.873	-5.14	ENSG00000172380
Tissue epithelial cells	22	CLK4	13.1	0.633	-0.988	2.25	1.9	0.805	0.428	0.873	-5.14	ENSG00000113240
Tissue epithelial cells	22	SAP130	9.9	0.622	-0.969	2.21	2.2	0.805	0.428	0.873	-5.14	ENSG00000136715
Tissue epithelial cells	22	ARHGAP21	27.5	0.617	-0.962	2.2	4.17	0.805	0.428	0.873	-5.14	ENSG00000107863
Tissue epithelial cells	22	OPCML	0.495	-0.323	-1.15	0.504	0.223	-0.805	0.428	0.874	-5.14	ENSG00000183715
Tissue epithelial cells	22	ANKRD28	12.4	-0.684	-2.44	1.07	2.18	-0.805	0.429	0.874	-5.14	ENSG00000206560
Tissue epithelial cells	22	BCL2	20.5	-0.657	-2.34	1.03	3.48	-0.805	0.429	0.874	-5.14	ENSG00000171791
Tissue epithelial cells	22	DUSP12	5.45	0.502	-0.784	1.79	1.13	0.805	0.429	0.874	-5.14	ENSG00000081721
Tissue epithelial cells	22	LINC02478	1.73	0.208	-0.324	0.74	0.263	0.805	0.429	0.874	-5.14	ENSG00000285373
Tissue epithelial cells	22	AC087645.2	1.73	-0.31	-1.1	0.484	0.359	-0.804	0.429	0.874	-5.14	ENSG00000267737
Tissue epithelial cells	22	PPP1CB	9.9	0.505	-0.79	1.8	1.01	0.804	0.429	0.874	-5.14	ENSG00000213639
Tissue epithelial cells	22	SLX4	1.49	-0.301	-1.07	0.472	0.295	-0.803	0.43	0.875	-5.14	ENSG00000188827
Tissue epithelial cells	22	AL050341.2	1.49	0.27	-0.422	0.961	0.394	0.803	0.43	0.875	-5.14	ENSG00000259943
Tissue epithelial cells	22	RFX5	1.24	-0.274	-0.979	0.43	0.313	-0.803	0.43	0.875	-5.14	ENSG00000143390
Tissue epithelial cells	22	GHRLOS	1.24	-0.274	-0.979	0.43	0.313	-0.803	0.43	0.875	-5.14	ENSG00000240288
Tissue epithelial cells	22	CDK19	20	0.631	-0.99	2.25	2.83	0.803	0.43	0.875	-5.14	ENSG00000155111
Tissue epithelial cells	22	BRMS1L	3.96	-0.426	-1.52	0.668	0.891	-0.803	0.43	0.875	-5.14	ENSG00000100916
Tissue epithelial cells	22	SIPA1L1	23	-0.655	-2.34	1.03	3.71	-0.802	0.43	0.875	-5.14	ENSG00000197555
Tissue epithelial cells	22	RPL21	2.48	0.277	-0.435	0.989	0.45	0.802	0.43	0.876	-5.14	ENSG00000122026
Tissue epithelial cells	22	NFIB	29	0.739	-1.16	2.64	3.19	0.802	0.43	0.876	-5.14	ENSG00000147862
Tissue epithelial cells	22	PTPDC1	6.19	-0.508	-1.82	0.799	0.898	-0.802	0.43	0.876	-5.14	ENSG00000158079
Tissue epithelial cells	22	KANSL1L	25	0.719	-1.13	2.57	3.1	0.802	0.43	0.876	-5.14	ENSG00000144445
Tissue epithelial cells	22	LINC00907	1.49	-0.295	-1.05	0.464	0.338	-0.802	0.431	0.876	-5.14	ENSG00000267586
Tissue epithelial cells	22	TOR1AIP1	8.91	0.617	-0.971	2.2	1.43	0.801	0.431	0.876	-5.15	ENSG00000143337
Tissue epithelial cells	22	ENAH	39.4	0.74	-1.17	2.65	3.68	0.801	0.431	0.877	-5.15	ENSG00000154380
Tissue epithelial cells	22	RCSD1	28.2	0.694	-1.09	2.48	3.96	0.801	0.431	0.877	-5.15	ENSG00000198771
Tissue epithelial cells	22	ARL8A	1.73	0.226	-0.356	0.807	0.271	0.8	0.431	0.877	-5.15	ENSG00000143862
Tissue epithelial cells	22	USP14	7.43	0.498	-0.786	1.78	1.3	0.8	0.431	0.877	-5.15	ENSG00000101557
Tissue epithelial cells	22	MAGOH	3.47	0.327	-0.516	1.17	0.48	0.8	0.432	0.877	-5.15	ENSG00000162385
Tissue epithelial cells	22	COX17	2.23	-0.297	-1.06	0.469	0.529	-0.8	0.432	0.877	-5.15	ENSG00000138495
Tissue epithelial cells	22	RNF7	4.46	-0.604	-2.16	0.953	1.17	-0.8	0.432	0.877	-5.15	ENSG00000114125
Tissue epithelial cells	22	LINC00623	17.8	0.672	-1.06	2.41	2.73	0.799	0.432	0.878	-5.15	ENSG00000226067
Tissue epithelial cells	22	ECM1	2.72	0.24	-0.379	0.859	0.302	0.799	0.432	0.878	-5.15	ENSG00000143369
Tissue epithelial cells	22	GLCE	9.41	-0.623	-2.23	0.985	2.38	-0.799	0.432	0.878	-5.15	ENSG00000138604
Tissue epithelial cells	22	TSPAN11	4.95	0.501	-0.792	1.79	1.1	0.799	0.432	0.878	-5.15	ENSG00000110900
Tissue epithelial cells	22	RMRP	1.24	0.506	-0.801	1.81	0.644	0.799	0.432	0.878	-5.15	ENSG00000269900
Tissue epithelial cells	22	UBE2I	9.16	0.603	-0.953	2.16	2.43	0.799	0.432	0.878	-5.15	ENSG00000103275
Tissue epithelial cells	22	SDC1	2.23	-0.302	-1.08	0.477	0.411	-0.798	0.432	0.878	-5.15	ENSG00000115884
Tissue epithelial cells	22	DKK3	4.7	0.405	-0.641	1.45	0.8	0.798	0.432	0.878	-5.15	ENSG00000050165
Tissue epithelial cells	22	ZNF736	5.69	0.452	-0.715	1.62	1.06	0.798	0.432	0.878	-5.15	ENSG00000234444
Tissue epithelial cells	22	C12orf49	1.49	-0.27	-0.966	0.427	0.311	-0.798	0.433	0.878	-5.15	ENSG00000111412
Tissue epithelial cells	22	AC087477.2	8.91	0.51	-0.808	1.83	1.32	0.798	0.433	0.878	-5.15	ENSG00000259275
Tissue epithelial cells	22	NEU1	1.49	0.192	-0.304	0.687	0.244	0.798	0.433	0.879	-5.15	ENSG00000204386
Tissue epithelial cells	22	HECW2	0.99	0.309	-0.489	1.11	0.371	0.797	0.433	0.879	-5.15	ENSG00000138411
Tissue epithelial cells	22	SNHG10	3.22	-0.373	-1.34	0.592	0.661	-0.797	0.433	0.879	-5.15	ENSG00000247092
Tissue epithelial cells	22	KMT2E	51.7	0.389	-0.617	1.39	5.57	0.797	0.433	0.879	-5.15	ENSG00000005483
Tissue epithelial cells	22	WDR47	3.96	0.446	-0.707	1.6	0.903	0.797	0.433	0.879	-5.15	ENSG00000085433
Tissue epithelial cells	22	ITGB8	17.6	0.666	-1.06	2.39	1.57	0.797	0.433	0.879	-5.15	ENSG00000105855
Tissue epithelial cells	22	UHRF2	15.1	-0.625	-2.24	0.992	2.55	-0.797	0.433	0.879	-5.15	ENSG00000147854
Tissue epithelial cells	22	TNFAIP1	3.22	0.307	-0.487	1.1	0.499	0.797	0.433	0.879	-5.15	ENSG00000109079
Tissue epithelial cells	22	GTF2A2	6.44	0.439	-0.698	1.58	1.07	0.797	0.433	0.879	-5.15	ENSG00000140307
Tissue epithelial cells	22	CRYBG1	7.67	-0.687	-2.46	1.09	2.28	-0.797	0.433	0.879	-5.15	ENSG00000112297
Tissue epithelial cells	22	AC011365.1	0.743	-0.3	-1.08	0.476	0.21	-0.796	0.433	0.879	-5.15	ENSG00000254042
Tissue epithelial cells	22	SUCLG1	7.18	0.568	-0.903	2.04	1.51	0.796	0.434	0.879	-5.15	ENSG00000163541
Tissue epithelial cells	22	PCIF1	1.98	0.327	-0.52	1.17	0.45	0.796	0.434	0.879	-5.15	ENSG00000100982
Tissue epithelial cells	22	R3HDM4	2.23	0.295	-0.469	1.06	0.406	0.796	0.434	0.879	-5.15	ENSG00000198858
Tissue epithelial cells	22	TOX2	15.3	0.633	-1.01	2.27	2.23	0.796	0.434	0.879	-5.15	ENSG00000124191
Tissue epithelial cells	22	IRAK1BP1	7.43	0.53	-0.843	1.9	1.87	0.796	0.434	0.879	-5.15	ENSG00000146243
Tissue epithelial cells	22	DCTD	5.94	-0.5	-1.8	0.796	1.37	-0.796	0.434	0.879	-5.15	ENSG00000129187
Tissue epithelial cells	22	TXNRD3	1.73	0.267	-0.425	0.958	0.428	0.795	0.434	0.879	-5.15	ENSG00000197763
Tissue epithelial cells	22	NVL	12.4	-0.61	-2.19	0.97	2.62	-0.795	0.434	0.879	-5.15	ENSG00000143748
Tissue epithelial cells	22	AC022098.1	1.98	-0.351	-1.26	0.559	0.523	-0.795	0.434	0.879	-5.15	ENSG00000267169
Tissue epithelial cells	22	PREB	8.17	0.524	-0.834	1.88	1.35	0.795	0.434	0.879	-5.15	ENSG00000138073
Tissue epithelial cells	22	RAE1	3.96	-0.427	-1.54	0.681	0.773	-0.795	0.434	0.879	-5.15	ENSG00000101146
Tissue epithelial cells	22	PITRM1	6.68	-0.564	-2.03	0.899	1.68	-0.795	0.434	0.879	-5.15	ENSG00000107959
Tissue epithelial cells	22	ZNF426	4.21	-0.501	-1.8	0.799	1.09	-0.795	0.434	0.879	-5.15	ENSG00000130818
Tissue epithelial cells	22	UBTD2	13.1	0.618	-0.985	2.22	1.88	0.795	0.434	0.88	-5.15	ENSG00000168246
Tissue epithelial cells	22	IFT122	5.94	-0.557	-2	0.888	1.3	-0.794	0.435	0.88	-5.15	ENSG00000163913
Tissue epithelial cells	22	IRF2BP2	10.1	-0.652	-2.35	1.04	2.2	-0.794	0.435	0.88	-5.15	ENSG00000168264
Tissue epithelial cells	22	BIN3	7.18	-0.53	-1.91	0.846	1.26	-0.794	0.435	0.88	-5.15	ENSG00000147439
Tissue epithelial cells	22	PTPN18	7.18	-0.643	-2.31	1.03	2.21	-0.794	0.435	0.88	-5.15	ENSG00000072135
Tissue epithelial cells	22	MINDY3	19.3	0.664	-1.06	2.39	2.57	0.794	0.435	0.88	-5.15	ENSG00000148481
Tissue epithelial cells	22	WWC3	10.1	0.581	-0.928	2.09	1.51	0.793	0.435	0.88	-5.15	ENSG00000047644
Tissue epithelial cells	22	JPT1	3.22	-0.443	-1.59	0.708	0.932	-0.793	0.435	0.88	-5.15	ENSG00000189159
Tissue epithelial cells	22	IQCE	5.69	0.521	-0.833	1.88	1.51	0.793	0.435	0.88	-5.15	ENSG00000106012
Tissue epithelial cells	22	AC099778.1	0.99	0.194	-0.311	0.699	0.204	0.793	0.435	0.88	-5.15	ENSG00000260236
Tissue epithelial cells	22	AC003991.1	0.99	0.194	-0.311	0.699	0.204	0.793	0.435	0.88	-5.15	ENSG00000228113
Tissue epithelial cells	22	KLHL26	0.99	0.194	-0.311	0.699	0.204	0.793	0.435	0.88	-5.15	ENSG00000167487
Tissue epithelial cells	22	CEBPZ	9.65	-0.63	-2.27	1.01	2.02	-0.793	0.435	0.88	-5.15	ENSG00000115816
Tissue epithelial cells	22	TRAPPC6A	1.73	-0.381	-1.37	0.61	0.557	-0.793	0.436	0.881	-5.15	ENSG00000007255
Tissue epithelial cells	22	ST18	0.99	-0.387	-1.39	0.62	0.412	-0.793	0.436	0.881	-5.15	ENSG00000147488
Tissue epithelial cells	22	PPP1R10	13.9	0.646	-1.03	2.33	2.46	0.792	0.436	0.881	-5.15	ENSG00000204569
Tissue epithelial cells	22	ABHD18	13.1	0.612	-0.981	2.2	2.51	0.792	0.436	0.881	-5.15	ENSG00000164074
Tissue epithelial cells	22	TSPYL4	0.99	-0.206	-0.742	0.33	0.242	-0.792	0.436	0.881	-5.15	ENSG00000187189
Tissue epithelial cells	22	HAGH	2.48	-0.453	-1.63	0.727	0.776	-0.792	0.436	0.881	-5.15	ENSG00000063854
Tissue epithelial cells	22	EHD2	1.98	0.203	-0.325	0.731	0.26	0.792	0.436	0.881	-5.15	ENSG00000024422
Tissue epithelial cells	22	MPST	2.97	-0.505	-1.82	0.81	0.884	-0.791	0.436	0.881	-5.15	ENSG00000128309
Tissue epithelial cells	22	DDRGK1	4.46	0.437	-0.701	1.58	0.774	0.791	0.436	0.881	-5.15	ENSG00000198171
Tissue epithelial cells	22	TXNDC12	6.19	0.58	-0.93	2.09	1.43	0.791	0.436	0.881	-5.15	ENSG00000117862
Tissue epithelial cells	22	PSMB6	3.96	-0.41	-1.48	0.658	0.904	-0.791	0.436	0.881	-5.15	ENSG00000142507
Tissue epithelial cells	22	FUT3	3.22	-0.513	-1.85	0.824	0.886	-0.791	0.436	0.881	-5.15	ENSG00000171124
Tissue epithelial cells	22	GEMIN2	1.73	0.202	-0.325	0.729	0.26	0.791	0.437	0.881	-5.15	ENSG00000092208
Tissue epithelial cells	22	RIN1	0.99	-0.242	-0.873	0.389	0.261	-0.791	0.437	0.881	-5.15	ENSG00000174791
Tissue epithelial cells	22	CRIPT	1.49	0.291	-0.469	1.05	0.394	0.79	0.437	0.881	-5.15	ENSG00000119878
Tissue epithelial cells	22	SNX17	0.495	-0.285	-1.03	0.459	0.203	-0.79	0.437	0.881	-5.15	ENSG00000115234
Tissue epithelial cells	22	AC018709.1	0.495	-0.285	-1.03	0.459	0.203	-0.79	0.437	0.881	-5.15	ENSG00000272297
Tissue epithelial cells	22	AC010261.2	0.495	-0.285	-1.03	0.459	0.203	-0.79	0.437	0.881	-5.15	ENSG00000251187
Tissue epithelial cells	22	ZBED9	0.495	-0.285	-1.03	0.459	0.203	-0.79	0.437	0.881	-5.15	ENSG00000232040
Tissue epithelial cells	22	GGCT	0.495	-0.285	-1.03	0.459	0.203	-0.79	0.437	0.881	-5.15	ENSG00000006625
Tissue epithelial cells	22	PHKA1	0.495	-0.285	-1.03	0.459	0.203	-0.79	0.437	0.881	-5.15	ENSG00000067177
Tissue epithelial cells	22	SEC11C	0.495	-0.285	-1.03	0.459	0.203	-0.79	0.437	0.881	-5.15	ENSG00000166562
Tissue epithelial cells	22	SNPH	0.495	-0.285	-1.03	0.459	0.203	-0.79	0.437	0.881	-5.15	ENSG00000101298
Tissue epithelial cells	22	EIF4E2	7.18	0.522	-0.84	1.88	1.23	0.79	0.437	0.881	-5.15	ENSG00000135930
Tissue epithelial cells	22	DEPDC5	0.495	0.344	-0.554	1.24	0.273	0.79	0.437	0.881	-5.15	ENSG00000100150
Tissue epithelial cells	22	LINC01133	4.21	0.468	-0.754	1.69	0.979	0.79	0.437	0.881	-5.15	ENSG00000224259
Tissue epithelial cells	22	REXO2	2.48	-0.347	-1.25	0.559	0.606	-0.789	0.437	0.882	-5.15	ENSG00000076043
Tissue epithelial cells	22	MOB3A	6.93	0.587	-0.945	2.12	1.52	0.789	0.437	0.882	-5.15	ENSG00000172081
Tissue epithelial cells	22	FBXO38	13.6	0.607	-0.978	2.19	1.85	0.789	0.438	0.882	-5.15	ENSG00000145868
Tissue epithelial cells	22	KIAA0232	18.6	-0.586	-2.12	0.945	3.1	-0.789	0.438	0.882	-5.15	ENSG00000170871
Tissue epithelial cells	22	NARFL	4.21	0.466	-0.752	1.68	1.1	0.789	0.438	0.882	-5.15	ENSG00000103245
Tissue epithelial cells	22	MANSC1	2.48	0.25	-0.404	0.904	0.317	0.789	0.438	0.882	-5.15	ENSG00000111261
Tissue epithelial cells	22	ZNF70	1.98	0.246	-0.398	0.89	0.269	0.788	0.438	0.882	-5.15	ENSG00000187792
Tissue epithelial cells	22	DZIP3	10.4	-0.631	-2.28	1.02	1.91	-0.788	0.438	0.882	-5.15	ENSG00000198919
Tissue epithelial cells	22	LONP2	29.2	-0.492	-1.78	0.795	4.05	-0.788	0.438	0.882	-5.15	ENSG00000102910
Tissue epithelial cells	22	DSN1	2.48	-0.361	-1.31	0.584	0.469	-0.788	0.438	0.883	-5.15	ENSG00000149636
Tissue epithelial cells	22	AHCTF1	21.5	0.579	-0.936	2.09	3.52	0.788	0.438	0.883	-5.15	ENSG00000153207
Tissue epithelial cells	22	ZNF354C	3.22	0.312	-0.505	1.13	0.511	0.788	0.438	0.883	-5.15	ENSG00000177932
Tissue epithelial cells	22	PIEZO2	1.73	0.167	-0.271	0.605	0.191	0.787	0.439	0.883	-5.15	ENSG00000154864
Tissue epithelial cells	22	PCDH18	13.1	0.583	-0.944	2.11	1.8	0.787	0.439	0.883	-5.15	ENSG00000189184
Tissue epithelial cells	22	DPH7	6.93	-0.585	-2.12	0.948	1.88	-0.787	0.439	0.883	-5.15	ENSG00000148399
Tissue epithelial cells	22	HHIPL1	0.743	-0.369	-1.34	0.597	0.354	-0.787	0.439	0.883	-5.15	ENSG00000182218
Tissue epithelial cells	22	TAX1BP3	0.743	-0.369	-1.34	0.597	0.354	-0.787	0.439	0.883	-5.15	ENSG00000213977
Tissue epithelial cells	22	ELOVL7	2.72	-0.418	-1.51	0.677	0.831	-0.787	0.439	0.883	-5.15	ENSG00000164181
Tissue epithelial cells	22	SYNRG	12.4	0.622	-1.01	2.25	2.69	0.787	0.439	0.883	-5.15	ENSG00000275066
Tissue epithelial cells	22	DDHD2	7.43	0.479	-0.777	1.74	1.27	0.787	0.439	0.883	-5.15	ENSG00000085788
Tissue epithelial cells	22	RPAP2	33.9	-0.663	-2.4	1.07	4.06	-0.787	0.439	0.883	-5.15	ENSG00000122484
Tissue epithelial cells	22	FBXO45	1.24	-0.237	-0.859	0.385	0.259	-0.786	0.439	0.883	-5.15	ENSG00000174013
Tissue epithelial cells	22	DHX38	4.7	0.475	-0.771	1.72	1.19	0.786	0.439	0.883	-5.15	ENSG00000140829
Tissue epithelial cells	22	LINC00854	10.4	0.608	-0.986	2.2	2.84	0.786	0.439	0.883	-5.15	ENSG00000236383
Tissue epithelial cells	22	ATP5F1C	10.4	0.555	-0.9	2.01	2.4	0.786	0.439	0.883	-5.15	ENSG00000165629
Tissue epithelial cells	22	CAPN8	4.21	-0.497	-1.8	0.806	0.857	-0.786	0.439	0.883	-5.15	ENSG00000203697
Tissue epithelial cells	22	POF1B	12.1	-0.766	-2.78	1.24	3.03	-0.786	0.44	0.883	-5.16	ENSG00000124429
Tissue epithelial cells	22	CFAP299	1.24	0.218	-0.355	0.791	0.282	0.786	0.44	0.883	-5.16	ENSG00000197826
Tissue epithelial cells	22	ALG1	1.98	0.366	-0.594	1.33	0.567	0.786	0.44	0.883	-5.16	ENSG00000033011
Tissue epithelial cells	22	GMCL1	6.19	-0.485	-1.76	0.788	1.14	-0.785	0.44	0.883	-5.16	ENSG00000087338
Tissue epithelial cells	22	ABCG1	3.96	0.365	-0.594	1.32	0.627	0.785	0.44	0.883	-5.16	ENSG00000160179
Tissue epithelial cells	22	MOGAT3	3.47	-0.527	-1.91	0.856	1.08	-0.785	0.44	0.883	-5.16	ENSG00000106384
Tissue epithelial cells	22	RANBP9	15.6	0.635	-1.03	2.3	2.46	0.785	0.44	0.884	-5.16	ENSG00000010017
Tissue epithelial cells	22	TMEM220-AS1	3.22	-0.394	-1.43	0.641	0.84	-0.785	0.44	0.884	-5.16	ENSG00000263400
Tissue epithelial cells	22	FAM118B	5.69	-0.496	-1.8	0.808	1.19	-0.785	0.44	0.884	-5.16	ENSG00000197798
Tissue epithelial cells	22	CFAP44	19.1	-0.586	-2.13	0.954	3.38	-0.785	0.44	0.884	-5.16	ENSG00000206530
Tissue epithelial cells	22	WASHC2C	6.68	-0.52	-1.89	0.846	1.47	-0.784	0.44	0.884	-5.16	ENSG00000172661
Tissue epithelial cells	22	UTP18	4.46	0.467	-0.76	1.69	1.12	0.784	0.44	0.884	-5.16	ENSG00000011260
Tissue epithelial cells	22	BCO2	2.23	0.358	-0.583	1.3	0.58	0.784	0.44	0.884	-5.16	ENSG00000197580
Tissue epithelial cells	22	MMP16	4.7	0.493	-0.803	1.79	0.918	0.784	0.44	0.884	-5.16	ENSG00000156103
Tissue epithelial cells	22	CCNH	29.7	0.677	-1.1	2.46	3.34	0.784	0.44	0.884	-5.16	ENSG00000134480
Tissue epithelial cells	22	KHDRBS2	5.94	-0.51	-1.85	0.831	1.1	-0.784	0.44	0.884	-5.16	ENSG00000112232
Tissue epithelial cells	22	SPINT1	3.22	-0.556	-2.02	0.906	1.14	-0.784	0.44	0.884	-5.16	ENSG00000166145
Tissue epithelial cells	22	TRAF3IP2-AS1	31.9	0.6	-0.978	2.18	4.23	0.784	0.441	0.884	-5.16	ENSG00000231889
Tissue epithelial cells	22	LINC01909	1.73	-0.381	-1.38	0.622	0.454	-0.784	0.441	0.884	-5.16	ENSG00000266258
Tissue epithelial cells	22	PIP4P1	1.73	0.312	-0.508	1.13	0.515	0.784	0.441	0.884	-5.16	ENSG00000165782
Tissue epithelial cells	22	HIKESHI	6.93	0.499	-0.814	1.81	1.38	0.784	0.441	0.884	-5.16	ENSG00000149196
Tissue epithelial cells	22	VPS53	20.8	0.552	-0.9	2	3.63	0.784	0.441	0.884	-5.16	ENSG00000141252
Tissue epithelial cells	22	TMEM246	1.24	0.349	-0.57	1.27	0.352	0.783	0.441	0.884	-5.16	ENSG00000165152
Tissue epithelial cells	22	TPPP	0.99	0.189	-0.308	0.685	0.201	0.783	0.441	0.884	-5.16	ENSG00000171368
Tissue epithelial cells	22	ACE2	0.743	0.352	-0.574	1.28	0.318	0.783	0.441	0.884	-5.16	ENSG00000130234
Tissue epithelial cells	22	RIC1	19.3	0.591	-0.964	2.15	3.2	0.783	0.441	0.884	-5.16	ENSG00000107036
Tissue epithelial cells	22	A3GALT2	0.743	-0.265	-0.962	0.432	0.298	-0.783	0.441	0.884	-5.16	ENSG00000184389
Tissue epithelial cells	22	PPP1R2	5.69	0.439	-0.717	1.6	0.744	0.783	0.441	0.884	-5.16	ENSG00000184203
Tissue epithelial cells	22	XRCC5	22.8	0.631	-1.03	2.29	3.14	0.783	0.441	0.884	-5.16	ENSG00000079246
Tissue epithelial cells	22	FRY	5.45	0.429	-0.701	1.56	1.04	0.783	0.441	0.884	-5.16	ENSG00000073910
Tissue epithelial cells	22	GNA13	23.5	0.665	-1.09	2.42	2.91	0.782	0.441	0.884	-5.16	ENSG00000120063
Tissue epithelial cells	22	RGS7BP	0.743	0.233	-0.381	0.848	0.222	0.782	0.441	0.884	-5.16	ENSG00000186479
Tissue epithelial cells	22	PITPNM2	24	0.573	-0.937	2.08	3.49	0.782	0.442	0.884	-5.16	ENSG00000090975
Tissue epithelial cells	22	TTC17	49.5	0.398	-0.65	1.45	5.12	0.782	0.442	0.884	-5.16	ENSG00000052841
Tissue epithelial cells	22	AC104806.2	4.21	0.471	-0.77	1.71	0.937	0.782	0.442	0.884	-5.16	ENSG00000250075
Tissue epithelial cells	22	BNIP1	2.48	0.259	-0.424	0.942	0.389	0.782	0.442	0.884	-5.16	ENSG00000113734
Tissue epithelial cells	22	MDFIC	18.8	0.681	-1.11	2.48	2.83	0.782	0.442	0.884	-5.16	ENSG00000135272
Tissue epithelial cells	22	B3GALT4	1.73	0.294	-0.482	1.07	0.441	0.782	0.442	0.884	-5.16	ENSG00000235863
Tissue epithelial cells	22	DDX5	59.7	0.551	-0.902	2	5.28	0.781	0.442	0.885	-5.16	ENSG00000108654
Tissue epithelial cells	22	ADORA2B	2.23	-0.396	-1.44	0.649	0.819	-0.781	0.442	0.885	-5.16	ENSG00000170425
Tissue epithelial cells	22	SLC16A7	8.17	0.545	-0.894	1.98	1.39	0.781	0.442	0.885	-5.16	ENSG00000118596
Tissue epithelial cells	22	GTF2E2	9.9	0.587	-0.963	2.14	1.78	0.781	0.443	0.885	-5.16	ENSG00000197265
Tissue epithelial cells	22	SYNGR1	2.23	-0.298	-1.09	0.49	0.448	-0.781	0.443	0.885	-5.16	ENSG00000100321
Tissue epithelial cells	22	CASC9	0.99	0.188	-0.31	0.686	0.201	0.78	0.443	0.886	-5.16	ENSG00000249395
Tissue epithelial cells	22	SMG1	38.1	-0.497	-1.81	0.816	4.71	-0.78	0.443	0.886	-5.16	ENSG00000157106
Tissue epithelial cells	22	EEA1	30	0.663	-1.09	2.42	3.3	0.78	0.443	0.886	-5.16	ENSG00000102189
Tissue epithelial cells	22	MRPS35	6.19	0.519	-0.852	1.89	1.34	0.78	0.443	0.886	-5.16	ENSG00000061794
Tissue epithelial cells	22	AP001043.1	1.49	0.241	-0.395	0.877	0.381	0.78	0.443	0.886	-5.16	ENSG00000205622
Tissue epithelial cells	22	DBI	3.22	-0.448	-1.63	0.737	0.814	-0.779	0.443	0.886	-5.16	ENSG00000155368
Tissue epithelial cells	22	AL589666.1	2.48	0.325	-0.535	1.19	0.453	0.779	0.443	0.886	-5.16	ENSG00000271793
Tissue epithelial cells	22	IQCN	1.24	-0.335	-1.22	0.551	0.454	-0.779	0.443	0.886	-5.16	ENSG00000130518
Tissue epithelial cells	22	NDUFS8	4.46	0.483	-0.795	1.76	1.07	0.779	0.443	0.886	-5.16	ENSG00000110717
Tissue epithelial cells	22	DOPEY1	19.8	-0.659	-2.4	1.08	2.96	-0.779	0.443	0.886	-5.16	ENSG00000083097
Tissue epithelial cells	22	AURKB	0.743	0.359	-0.591	1.31	0.347	0.779	0.443	0.886	-5.16	ENSG00000178999
Tissue epithelial cells	22	GTF2A1	4.21	0.367	-0.604	1.34	0.628	0.779	0.443	0.886	-5.16	ENSG00000165417
Tissue epithelial cells	22	PKNOX1	9.65	0.57	-0.939	2.08	1.87	0.779	0.444	0.886	-5.16	ENSG00000160199
Tissue epithelial cells	22	HEMK1	4.95	0.463	-0.764	1.69	1.07	0.779	0.444	0.886	-5.16	ENSG00000114735
Tissue epithelial cells	22	FIS1	2.48	-0.353	-1.29	0.581	0.59	-0.779	0.444	0.886	-5.16	ENSG00000214253
Tissue epithelial cells	22	DDX27	3.71	-0.465	-1.7	0.767	0.995	-0.778	0.444	0.886	-5.16	ENSG00000124228
Tissue epithelial cells	22	ZNF367	0.495	-0.26	-0.948	0.429	0.189	-0.778	0.444	0.887	-5.16	ENSG00000165244
Tissue epithelial cells	22	RNF217-AS1	1.98	0.265	-0.438	0.968	0.445	0.778	0.444	0.887	-5.16	ENSG00000236548
Tissue epithelial cells	22	NOTCH3	2.23	-0.397	-1.45	0.656	0.699	-0.777	0.444	0.887	-5.16	ENSG00000074181
Tissue epithelial cells	22	CNOT3	3.22	-0.346	-1.26	0.571	0.605	-0.777	0.444	0.887	-5.16	ENSG00000088038
Tissue epithelial cells	22	CNOT7	4.7	0.39	-0.644	1.42	0.804	0.777	0.444	0.887	-5.16	ENSG00000198791
Tissue epithelial cells	22	AL359643.2	0.743	0.187	-0.309	0.682	0.2	0.777	0.445	0.887	-5.16	ENSG00000271978
Tissue epithelial cells	22	COL4A6	0.743	0.187	-0.309	0.682	0.2	0.777	0.445	0.887	-5.16	ENSG00000197565
Tissue epithelial cells	22	AC105411.1	0.743	0.187	-0.309	0.682	0.2	0.777	0.445	0.887	-5.16	ENSG00000259867
Tissue epithelial cells	22	FAM107B	15.6	0.662	-1.09	2.42	2.54	0.777	0.445	0.887	-5.16	ENSG00000065809
Tissue epithelial cells	22	FAM171A1	13.1	0.594	-0.982	2.17	2	0.777	0.445	0.887	-5.16	ENSG00000148468
Tissue epithelial cells	22	RMND5B	3.22	0.249	-0.413	0.911	0.385	0.777	0.445	0.887	-5.16	ENSG00000145916
Tissue epithelial cells	22	TTI1	10.1	0.536	-0.887	1.96	1.67	0.777	0.445	0.887	-5.16	ENSG00000101407
Tissue epithelial cells	22	DYNC2LI1	6.93	0.59	-0.976	2.16	1.33	0.777	0.445	0.887	-5.16	ENSG00000138036
Tissue epithelial cells	22	AMBRA1	20.3	0.564	-0.932	2.06	3.64	0.777	0.445	0.887	-5.16	ENSG00000110497
Tissue epithelial cells	22	PERP	2.72	0.422	-0.699	1.54	0.654	0.776	0.445	0.887	-5.16	ENSG00000112378
Tissue epithelial cells	22	MYL6	41.6	0.499	-0.826	1.82	4.55	0.776	0.445	0.887	-5.16	ENSG00000092841
Tissue epithelial cells	22	PPIA	7.67	0.526	-0.872	1.92	1.54	0.776	0.445	0.887	-5.16	ENSG00000196262
Tissue epithelial cells	22	NDUFV2	10.6	0.542	-0.898	1.98	1.64	0.776	0.445	0.887	-5.16	ENSG00000178127
Tissue epithelial cells	22	OTUD7B	12.1	0.585	-0.97	2.14	2.06	0.776	0.445	0.887	-5.16	ENSG00000264522
Tissue epithelial cells	22	USP12	11.6	0.547	-0.907	2	1.86	0.776	0.445	0.887	-5.16	ENSG00000152484
Tissue epithelial cells	22	HOXA-AS2	2.48	0.252	-0.418	0.921	0.386	0.776	0.445	0.887	-5.16	ENSG00000253552
Tissue epithelial cells	22	KDM4A-AS1	0.99	-0.225	-0.825	0.374	0.252	-0.776	0.445	0.887	-5.16	ENSG00000236200
Tissue epithelial cells	22	SYT14	0.99	-0.225	-0.825	0.374	0.252	-0.776	0.445	0.887	-5.16	ENSG00000143469
Tissue epithelial cells	22	C9orf152	0.99	-0.225	-0.825	0.374	0.252	-0.776	0.445	0.887	-5.16	ENSG00000188959
Tissue epithelial cells	22	MBD5	65.3	-0.464	-1.7	0.77	5.99	-0.775	0.445	0.887	-5.16	ENSG00000204406
Tissue epithelial cells	22	C1orf56	0.495	-0.254	-0.931	0.422	0.186	-0.775	0.446	0.887	-5.16	ENSG00000143443
Tissue epithelial cells	22	AC092957.1	0.495	-0.254	-0.931	0.422	0.186	-0.775	0.446	0.887	-5.16	ENSG00000243620
Tissue epithelial cells	22	AC004830.1	0.495	-0.254	-0.931	0.422	0.186	-0.775	0.446	0.887	-5.16	ENSG00000228204
Tissue epithelial cells	22	KCNH5	0.495	-0.254	-0.931	0.422	0.186	-0.775	0.446	0.887	-5.16	ENSG00000140015
Tissue epithelial cells	22	CXCL16	0.495	-0.254	-0.931	0.422	0.186	-0.775	0.446	0.887	-5.16	ENSG00000161921
Tissue epithelial cells	22	NDUFB4	3.22	0.335	-0.556	1.22	0.569	0.775	0.446	0.887	-5.16	ENSG00000065518
Tissue epithelial cells	22	SLC12A9	7.67	0.565	-0.939	2.07	1.57	0.774	0.446	0.888	-5.16	ENSG00000146828
Tissue epithelial cells	22	NUP35	1.24	0.274	-0.455	1	0.369	0.774	0.446	0.888	-5.16	ENSG00000163002
Tissue epithelial cells	22	NFIX	16.6	0.646	-1.07	2.37	2.53	0.774	0.446	0.888	-5.16	ENSG00000008441
Tissue epithelial cells	22	ACHE	0.743	0.226	-0.377	0.829	0.26	0.774	0.447	0.888	-5.16	ENSG00000087085
Tissue epithelial cells	22	CMTR2	3.96	-0.434	-1.59	0.723	0.95	-0.774	0.447	0.888	-5.16	ENSG00000180917
Tissue epithelial cells	22	CDCA8	1.98	-0.258	-0.944	0.429	0.38	-0.773	0.447	0.888	-5.16	ENSG00000134690
Tissue epithelial cells	22	TSPAN31	1.98	0.41	-0.682	1.5	0.562	0.773	0.447	0.888	-5.16	ENSG00000135452
Tissue epithelial cells	22	P2RY14	27.7	0.756	-1.26	2.77	3.76	0.773	0.447	0.888	-5.16	ENSG00000174944
Tissue epithelial cells	22	SEC62	10.1	0.533	-0.888	1.95	1.77	0.773	0.447	0.888	-5.16	ENSG00000008952
Tissue epithelial cells	22	AC116337.3	0.99	-0.353	-1.29	0.587	0.427	-0.773	0.447	0.888	-5.16	ENSG00000249856
Tissue epithelial cells	22	EXOC3L4	4.95	0.48	-0.8	1.76	1.04	0.773	0.447	0.888	-5.16	ENSG00000205436
Tissue epithelial cells	22	TAF1A	2.72	0.38	-0.634	1.39	0.747	0.773	0.447	0.888	-5.16	ENSG00000143498
Tissue epithelial cells	22	MGAT4A	10.4	-0.622	-2.28	1.04	2.08	-0.773	0.447	0.888	-5.16	ENSG00000071073
Tissue epithelial cells	22	STK24	13.9	0.618	-1.03	2.26	2.19	0.773	0.447	0.888	-5.16	ENSG00000102572
Tissue epithelial cells	22	ANGPTL4	1.49	0.31	-0.517	1.14	0.345	0.773	0.447	0.888	-5.16	ENSG00000167772
Tissue epithelial cells	22	RRAD	1.98	0.37	-0.617	1.36	0.493	0.773	0.447	0.888	-5.16	ENSG00000166592
Tissue epithelial cells	22	CDC25A	0.495	-0.25	-0.917	0.417	0.184	-0.773	0.447	0.888	-5.16	ENSG00000164045
Tissue epithelial cells	22	FRMPD1	0.495	-0.25	-0.917	0.417	0.184	-0.773	0.447	0.888	-5.16	ENSG00000070601
Tissue epithelial cells	22	AKR1E2	0.495	-0.25	-0.917	0.417	0.184	-0.773	0.447	0.888	-5.16	ENSG00000165568
Tissue epithelial cells	22	LYL1	0.495	-0.25	-0.917	0.417	0.184	-0.773	0.447	0.888	-5.16	ENSG00000104903
Tissue epithelial cells	22	CFAP36	5.69	0.432	-0.72	1.58	1.06	0.772	0.447	0.888	-5.16	ENSG00000163001
Tissue epithelial cells	22	RGS3	3.47	-0.529	-1.94	0.883	1.18	-0.772	0.447	0.888	-5.16	ENSG00000138835
Tissue epithelial cells	22	CREB1	17.3	-0.622	-2.28	1.04	2.78	-0.772	0.448	0.888	-5.16	ENSG00000118260
Tissue epithelial cells	22	NDUFAF5	15.8	0.599	-1	2.2	2.74	0.772	0.448	0.888	-5.16	ENSG00000101247
Tissue epithelial cells	22	PCAT1	5.94	-0.569	-2.09	0.952	1.68	-0.772	0.448	0.888	-5.16	ENSG00000253438
Tissue epithelial cells	22	SLC2A10	5.94	0.48	-0.802	1.76	0.989	0.772	0.448	0.888	-5.16	ENSG00000197496
Tissue epithelial cells	22	DACT3	2.97	0.291	-0.487	1.07	0.492	0.771	0.448	0.888	-5.16	ENSG00000197380
Tissue epithelial cells	22	AGR2	7.18	-0.676	-2.48	1.13	1.74	-0.771	0.448	0.888	-5.16	ENSG00000106541
Tissue epithelial cells	22	TBC1D31	4.95	-0.584	-2.14	0.977	1.34	-0.771	0.448	0.888	-5.16	ENSG00000156787
Tissue epithelial cells	22	BCCIP	4.95	0.446	-0.747	1.64	1.13	0.771	0.448	0.888	-5.16	ENSG00000107949
Tissue epithelial cells	22	NUCB2	73.3	-0.363	-1.33	0.607	7.61	-0.771	0.448	0.888	-5.16	ENSG00000070081
Tissue epithelial cells	22	GPSM1	4.7	0.401	-0.672	1.47	0.962	0.771	0.448	0.888	-5.16	ENSG00000160360
Tissue epithelial cells	22	TIGD6	0.743	0.242	-0.406	0.891	0.279	0.771	0.448	0.888	-5.16	ENSG00000164296
Tissue epithelial cells	22	FGFR1OP2	13.1	0.576	-0.965	2.12	1.79	0.771	0.448	0.888	-5.16	ENSG00000111790
Tissue epithelial cells	22	MTERF2	3.22	-0.417	-1.53	0.699	0.725	-0.771	0.448	0.888	-5.16	ENSG00000120832
Tissue epithelial cells	22	RPS26	2.48	0.388	-0.65	1.43	0.733	0.77	0.448	0.888	-5.16	ENSG00000197728
Tissue epithelial cells	22	PILRB	14.6	-0.576	-2.12	0.965	2.77	-0.77	0.448	0.888	-5.16	ENSG00000121716
Tissue epithelial cells	22	TMEM9	3.22	0.314	-0.527	1.15	0.606	0.77	0.448	0.888	-5.16	ENSG00000116857
Tissue epithelial cells	22	GRB7	1.73	-0.4	-1.47	0.671	0.646	-0.77	0.448	0.888	-5.16	ENSG00000141738
Tissue epithelial cells	22	ZBTB45	1.49	-0.308	-1.13	0.516	0.452	-0.77	0.449	0.888	-5.16	ENSG00000119574
Tissue epithelial cells	22	HS6ST1	4.21	0.485	-0.813	1.78	0.972	0.77	0.449	0.888	-5.16	ENSG00000136720
Tissue epithelial cells	22	SLC39A7	3.96	0.42	-0.705	1.55	0.974	0.77	0.449	0.888	-5.16	ENSG00000112473
Tissue epithelial cells	22	SCAP	7.67	0.544	-0.913	2	1.91	0.77	0.449	0.888	-5.16	ENSG00000114650
Tissue epithelial cells	22	LINC01344	0.743	-0.245	-0.902	0.412	0.181	-0.77	0.449	0.888	-5.16	ENSG00000228918
Tissue epithelial cells	22	AKR1B10	0.743	-0.245	-0.902	0.412	0.181	-0.77	0.449	0.888	-5.16	ENSG00000198074
Tissue epithelial cells	22	AL121790.2	0.495	-0.245	-0.902	0.412	0.181	-0.77	0.449	0.888	-5.16	ENSG00000259087
Tissue epithelial cells	22	SLC35A5	3.47	0.311	-0.522	1.14	0.51	0.77	0.449	0.888	-5.17	ENSG00000138459
Tissue epithelial cells	22	RPS14	7.67	0.509	-0.854	1.87	1.33	0.769	0.449	0.888	-5.17	ENSG00000164587
Tissue epithelial cells	22	MICU1	38.9	0.551	-0.926	2.03	4.46	0.769	0.449	0.888	-5.17	ENSG00000107745
Tissue epithelial cells	22	TBC1D19	18.6	0.646	-1.08	2.38	2.38	0.769	0.449	0.888	-5.17	ENSG00000109680
Tissue epithelial cells	22	SUFU	5.45	0.525	-0.882	1.93	1.41	0.769	0.449	0.888	-5.17	ENSG00000107882
Tissue epithelial cells	22	EMC2	9.9	0.546	-0.918	2.01	1.71	0.769	0.449	0.888	-5.17	ENSG00000104412
Tissue epithelial cells	22	TRIM68	1.49	0.308	-0.518	1.14	0.433	0.769	0.449	0.888	-5.17	ENSG00000167333
Tissue epithelial cells	22	SUGP1	5.45	0.558	-0.938	2.05	1.63	0.769	0.449	0.888	-5.17	ENSG00000105705
Tissue epithelial cells	22	AL596220.1	0.495	0.316	-0.531	1.16	0.26	0.769	0.449	0.888	-5.17	ENSG00000229739
Tissue epithelial cells	22	GLIPR2	9.16	-0.54	-1.99	0.908	1.77	-0.769	0.449	0.888	-5.17	ENSG00000122694
Tissue epithelial cells	22	WAC-AS1	3.96	-0.471	-1.73	0.792	1.23	-0.769	0.449	0.888	-5.17	ENSG00000254635
Tissue epithelial cells	22	LINC01637	1.98	-0.498	-1.83	0.837	0.941	-0.769	0.449	0.888	-5.17	ENSG00000237476
Tissue epithelial cells	22	RHEB	10.1	0.558	-0.939	2.05	1.76	0.769	0.449	0.888	-5.17	ENSG00000106615
Tissue epithelial cells	22	AC007879.1	1.73	-0.404	-1.49	0.68	0.706	-0.768	0.45	0.888	-5.17	ENSG00000224342
Tissue epithelial cells	22	LRRC29	1.24	0.31	-0.522	1.14	0.402	0.768	0.45	0.888	-5.17	ENSG00000125122
Tissue epithelial cells	22	TMEM242	10.1	0.567	-0.955	2.09	1.99	0.768	0.45	0.888	-5.17	ENSG00000215712
Tissue epithelial cells	22	RNASEH1-AS1	1.49	0.28	-0.472	1.03	0.389	0.768	0.45	0.888	-5.17	ENSG00000234171
Tissue epithelial cells	22	CRIP2	4.7	0.431	-0.726	1.59	1.03	0.768	0.45	0.888	-5.17	ENSG00000182809
Tissue epithelial cells	22	SEC31A	30	0.657	-1.11	2.42	3.36	0.768	0.45	0.888	-5.17	ENSG00000138674
Tissue epithelial cells	22	ISCU	4.95	0.382	-0.644	1.41	0.731	0.768	0.45	0.888	-5.17	ENSG00000136003
Tissue epithelial cells	22	LINC01090	0.495	-0.242	-0.89	0.407	0.179	-0.768	0.45	0.888	-5.17	ENSG00000231689
Tissue epithelial cells	22	MDC1-AS1	0.495	-0.242	-0.89	0.407	0.179	-0.768	0.45	0.888	-5.17	ENSG00000224328
Tissue epithelial cells	22	SDR16C5	0.495	-0.242	-0.89	0.407	0.179	-0.768	0.45	0.888	-5.17	ENSG00000170786
Tissue epithelial cells	22	LINC01001	0.495	-0.242	-0.89	0.407	0.179	-0.768	0.45	0.888	-5.17	ENSG00000230724
Tissue epithelial cells	22	AC004702.1	0.495	-0.242	-0.89	0.407	0.179	-0.768	0.45	0.888	-5.17	ENSG00000263494
Tissue epithelial cells	22	CABYR	0.495	-0.242	-0.89	0.407	0.179	-0.768	0.45	0.888	-5.17	ENSG00000154040
Tissue epithelial cells	22	AC103949.1	0.495	-0.242	-0.89	0.407	0.179	-0.768	0.45	0.888	-5.17	ENSG00000264263
Tissue epithelial cells	22	PREX1	0.495	-0.242	-0.89	0.407	0.179	-0.768	0.45	0.888	-5.17	ENSG00000124126
Tissue epithelial cells	22	C19orf33	0.495	-0.242	-0.89	0.407	0.179	-0.768	0.45	0.888	-5.17	ENSG00000167644
Tissue epithelial cells	22	Z97055.2	0.495	-0.242	-0.89	0.407	0.179	-0.768	0.45	0.888	-5.17	ENSG00000261251
Tissue epithelial cells	22	RRAS2	6.93	-0.495	-1.82	0.834	1.46	-0.768	0.45	0.888	-5.17	ENSG00000133818
Tissue epithelial cells	22	HDHD5	4.46	-0.451	-1.66	0.76	1	-0.767	0.45	0.888	-5.17	ENSG00000069998
Tissue epithelial cells	22	HSPB1	7.18	0.497	-0.838	1.83	1.42	0.767	0.45	0.888	-5.17	ENSG00000106211
Tissue epithelial cells	22	NOP58	11.9	0.565	-0.953	2.08	1.74	0.767	0.45	0.888	-5.17	ENSG00000055044
Tissue epithelial cells	22	MTHFD1	4.21	-0.529	-1.95	0.893	1.31	-0.767	0.45	0.888	-5.17	ENSG00000100714
Tissue epithelial cells	22	SURF6	3.96	-0.612	-2.26	1.03	1.58	-0.767	0.45	0.888	-5.17	ENSG00000148296
Tissue epithelial cells	22	TOE1	1.49	0.27	-0.455	0.994	0.367	0.767	0.45	0.888	-5.17	ENSG00000132773
Tissue epithelial cells	22	ARSJ	6.44	-0.523	-1.93	0.883	1.49	-0.767	0.45	0.888	-5.17	ENSG00000180801
Tissue epithelial cells	22	LSM14A	21.8	0.601	-1.01	2.22	3.08	0.767	0.45	0.888	-5.17	ENSG00000257103
Tissue epithelial cells	22	GTF3C2	7.67	-0.602	-2.22	1.02	1.87	-0.767	0.451	0.888	-5.17	ENSG00000115207
Tissue epithelial cells	22	CDC42EP3	3.71	0.402	-0.68	1.48	0.813	0.766	0.451	0.889	-5.17	ENSG00000163171
Tissue epithelial cells	22	MEP1A	1.49	-0.31	-1.14	0.524	0.358	-0.766	0.451	0.889	-5.17	ENSG00000112818
Tissue epithelial cells	22	CA3	1.73	0.271	-0.458	1	0.306	0.766	0.451	0.889	-5.17	ENSG00000164879
Tissue epithelial cells	22	CASD1	15.8	0.61	-1.03	2.25	2.99	0.766	0.451	0.889	-5.17	ENSG00000127995
Tissue epithelial cells	22	KCNIP4	40.6	0.857	-1.45	3.17	4.65	0.766	0.451	0.889	-5.17	ENSG00000185774
Tissue epithelial cells	22	IKBKG	2.23	0.447	-0.756	1.65	0.694	0.766	0.451	0.889	-5.17	ENSG00000269335
Tissue epithelial cells	22	RPF1	3.71	0.382	-0.647	1.41	0.658	0.766	0.451	0.889	-5.17	ENSG00000117133
Tissue epithelial cells	22	TOX	59.9	-0.588	-2.17	0.995	5.85	-0.766	0.451	0.889	-5.17	ENSG00000198846
Tissue epithelial cells	22	PTK2	56.9	0.186	-0.315	0.687	5.87	0.765	0.451	0.889	-5.17	ENSG00000169398
Tissue epithelial cells	22	CMTM4	5.94	-0.515	-1.9	0.871	1.43	-0.765	0.451	0.889	-5.17	ENSG00000183723
Tissue epithelial cells	22	MACC1	2.97	-0.429	-1.59	0.727	0.803	-0.765	0.451	0.889	-5.17	ENSG00000183742
Tissue epithelial cells	22	SLC3A1	1.49	-0.336	-1.24	0.569	0.51	-0.765	0.451	0.889	-5.17	ENSG00000138079
Tissue epithelial cells	22	AL033527.4	0.99	-0.265	-0.978	0.449	0.322	-0.765	0.451	0.889	-5.17	ENSG00000284678
Tissue epithelial cells	22	NUDT22	4.7	-0.5	-1.85	0.848	1.25	-0.765	0.452	0.889	-5.17	ENSG00000149761
Tissue epithelial cells	22	ZNF490	3.47	0.329	-0.557	1.21	0.575	0.765	0.452	0.889	-5.17	ENSG00000188033
Tissue epithelial cells	22	STXBP5L	8.17	-0.515	-1.9	0.873	1.14	-0.765	0.452	0.889	-5.17	ENSG00000145087
Tissue epithelial cells	22	TMOD3	19.3	0.647	-1.1	2.39	2.61	0.765	0.452	0.889	-5.17	ENSG00000138594
Tissue epithelial cells	22	VAV2	11.4	0.583	-0.988	2.15	2.54	0.765	0.452	0.889	-5.17	ENSG00000160293
Tissue epithelial cells	22	FBXO16	0.743	0.219	-0.371	0.809	0.215	0.764	0.452	0.889	-5.17	ENSG00000214050
Tissue epithelial cells	22	ZNF181	0.743	0.219	-0.371	0.809	0.215	0.764	0.452	0.889	-5.17	ENSG00000197841
Tissue epithelial cells	22	AC087741.1	1.73	-0.331	-1.22	0.562	0.499	-0.764	0.452	0.89	-5.17	ENSG00000262580
Tissue epithelial cells	22	AC022387.1	0.99	0.275	-0.467	1.02	0.283	0.764	0.452	0.89	-5.17	ENSG00000228566
Tissue epithelial cells	22	PPP1R15A	6.19	0.43	-0.73	1.59	0.814	0.764	0.452	0.89	-5.17	ENSG00000087074
Tissue epithelial cells	22	POGZ	31.9	-0.508	-1.88	0.864	4.26	-0.763	0.452	0.89	-5.17	ENSG00000143442
Tissue epithelial cells	22	WDR3	3.96	-0.453	-1.68	0.771	0.723	-0.763	0.453	0.89	-5.17	ENSG00000065183
Tissue epithelial cells	22	NAF1	6.19	-0.428	-1.59	0.729	0.975	-0.763	0.453	0.89	-5.17	ENSG00000145414
Tissue epithelial cells	22	MLH3	13.9	-0.552	-2.04	0.939	3	-0.763	0.453	0.89	-5.17	ENSG00000119684
Tissue epithelial cells	22	AL391117.1	1.73	-0.425	-1.57	0.724	0.781	-0.763	0.453	0.89	-5.17	ENSG00000284418
Tissue epithelial cells	22	MRGBP	0.99	-0.31	-1.15	0.528	0.371	-0.763	0.453	0.89	-5.17	ENSG00000101189
Tissue epithelial cells	22	PCBD1	2.23	0.235	-0.4	0.87	0.403	0.763	0.453	0.89	-5.17	ENSG00000166228
Tissue epithelial cells	22	GTPBP3	1.73	-0.324	-1.2	0.552	0.388	-0.763	0.453	0.89	-5.17	ENSG00000130299
Tissue epithelial cells	22	AC018462.1	1.73	-0.343	-1.27	0.585	0.514	-0.763	0.453	0.89	-5.17	ENSG00000229839
Tissue epithelial cells	22	ANKS3	5.94	0.444	-0.757	1.65	1.27	0.762	0.453	0.89	-5.17	ENSG00000168096
Tissue epithelial cells	22	PSMD5	5.2	-0.404	-1.5	0.688	0.989	-0.762	0.453	0.89	-5.17	ENSG00000095261
Tissue epithelial cells	22	PFKM	2.72	-0.435	-1.61	0.741	0.766	-0.762	0.453	0.89	-5.17	ENSG00000152556
Tissue epithelial cells	22	SURF1	1.73	-0.39	-1.45	0.666	0.458	-0.762	0.454	0.891	-5.17	ENSG00000148290
Tissue epithelial cells	22	OLA1	18.8	-0.611	-2.27	1.04	2.7	-0.761	0.454	0.891	-5.17	ENSG00000138430
Tissue epithelial cells	22	CD9	12.9	0.567	-0.969	2.1	2.04	0.761	0.454	0.891	-5.17	ENSG00000010278
Tissue epithelial cells	22	MTRF1	4.95	0.356	-0.608	1.32	0.761	0.761	0.454	0.891	-5.17	ENSG00000120662
Tissue epithelial cells	22	DOK4	2.97	0.494	-0.844	1.83	0.973	0.761	0.454	0.891	-5.17	ENSG00000125170
Tissue epithelial cells	22	PON3	0.99	-0.212	-0.785	0.362	0.245	-0.761	0.454	0.891	-5.17	ENSG00000105852
Tissue epithelial cells	22	RUFY2	16.3	0.626	-1.07	2.32	2.73	0.761	0.454	0.891	-5.17	ENSG00000204130
Tissue epithelial cells	22	CBWD3	0.99	0.237	-0.406	0.88	0.301	0.761	0.454	0.891	-5.17	ENSG00000196873
Tissue epithelial cells	22	ITGAE	2.72	0.24	-0.41	0.89	0.38	0.761	0.454	0.891	-5.17	ENSG00000083457
Tissue epithelial cells	22	YIF1B	1.98	0.35	-0.599	1.3	0.535	0.76	0.454	0.891	-5.17	ENSG00000167645
Tissue epithelial cells	22	ZNF334	2.23	-0.372	-1.38	0.637	0.693	-0.76	0.454	0.891	-5.17	ENSG00000198185
Tissue epithelial cells	22	MRPL32	1.73	0.161	-0.276	0.598	0.188	0.76	0.455	0.892	-5.17	ENSG00000106591
Tissue epithelial cells	22	CLVS2	2.23	-0.253	-0.939	0.433	0.287	-0.759	0.455	0.892	-5.17	ENSG00000146352
Tissue epithelial cells	22	AL354696.2	1.98	0.306	-0.524	1.14	0.523	0.759	0.455	0.892	-5.17	ENSG00000278390
Tissue epithelial cells	22	DNAJC27-AS1	2.48	0.314	-0.539	1.17	0.468	0.759	0.455	0.892	-5.17	ENSG00000224165
Tissue epithelial cells	22	KCNK6	1.49	0.267	-0.459	0.994	0.366	0.759	0.455	0.892	-5.17	ENSG00000099337
Tissue epithelial cells	22	AC136475.1	1.49	0.345	-0.592	1.28	0.462	0.759	0.455	0.892	-5.17	ENSG00000251661
Tissue epithelial cells	22	TINF2	2.72	0.275	-0.472	1.02	0.469	0.759	0.455	0.892	-5.17	ENSG00000092330
Tissue epithelial cells	22	ALG6	3.47	-0.45	-1.67	0.773	0.713	-0.758	0.455	0.892	-5.17	ENSG00000088035
Tissue epithelial cells	22	IWS1	20	0.548	-0.943	2.04	3.45	0.758	0.456	0.892	-5.17	ENSG00000163166
Tissue epithelial cells	22	MTMR1	8.66	0.602	-1.03	2.24	2.06	0.758	0.456	0.892	-5.17	ENSG00000063601
Tissue epithelial cells	22	CP	1.24	-0.184	-0.686	0.317	0.21	-0.758	0.456	0.892	-5.17	ENSG00000047457
Tissue epithelial cells	22	HM13	18.1	0.648	-1.11	2.41	2.89	0.758	0.456	0.892	-5.17	ENSG00000101294
Tissue epithelial cells	22	AC069437.1	2.23	0.461	-0.793	1.71	0.694	0.758	0.456	0.892	-5.17	ENSG00000257458
Tissue epithelial cells	22	LRRC59	2.97	0.433	-0.745	1.61	0.701	0.758	0.456	0.893	-5.17	ENSG00000108829
Tissue epithelial cells	22	KIAA1324L	3.22	-0.454	-1.69	0.781	0.809	-0.758	0.456	0.893	-5.17	ENSG00000164659
Tissue epithelial cells	22	ZBED4	3.96	0.342	-0.588	1.27	0.602	0.758	0.456	0.893	-5.17	ENSG00000100426
Tissue epithelial cells	22	ABCB4	2.23	0.347	-0.597	1.29	0.565	0.757	0.456	0.893	-5.17	ENSG00000005471
Tissue epithelial cells	22	ARSG	5.69	0.558	-0.96	2.08	1.25	0.757	0.456	0.893	-5.17	ENSG00000141337
Tissue epithelial cells	22	CCDC120	1.24	-0.249	-0.927	0.429	0.3	-0.757	0.456	0.893	-5.17	ENSG00000147144
Tissue epithelial cells	22	TIMM44	2.48	0.5	-0.861	1.86	1.02	0.757	0.456	0.893	-5.17	ENSG00000104980
Tissue epithelial cells	22	P3H3	1.73	0.32	-0.552	1.19	0.377	0.757	0.456	0.893	-5.17	ENSG00000110811
Tissue epithelial cells	22	PHF21A	35.9	0.633	-1.09	2.36	3.9	0.756	0.457	0.893	-5.17	ENSG00000135365
Tissue epithelial cells	22	SKIV2L	4.21	-0.562	-2.09	0.97	1.45	-0.756	0.457	0.893	-5.17	ENSG00000204351
Tissue epithelial cells	22	HOTTIP	3.47	-0.433	-1.61	0.748	0.921	-0.756	0.457	0.893	-5.17	ENSG00000243766
Tissue epithelial cells	22	AC022915.2	8.17	-0.606	-2.26	1.05	1.71	-0.756	0.457	0.894	-5.17	ENSG00000253608
Tissue epithelial cells	22	PDHX	10.6	0.543	-0.937	2.02	1.51	0.756	0.457	0.894	-5.17	ENSG00000110435
Tissue epithelial cells	22	H2AFJ	5.69	0.55	-0.95	2.05	1.09	0.756	0.457	0.894	-5.17	ENSG00000246705
Tissue epithelial cells	22	ING3	7.18	0.502	-0.867	1.87	1.59	0.756	0.457	0.894	-5.17	ENSG00000071243
Tissue epithelial cells	22	BAZ1A	16.1	-0.545	-2.03	0.942	2.6	-0.756	0.457	0.894	-5.17	ENSG00000198604
Tissue epithelial cells	22	SNAI2	1.73	0.242	-0.419	0.903	0.382	0.756	0.457	0.894	-5.17	ENSG00000019549
Tissue epithelial cells	22	LINC01933	0.743	-0.368	-1.37	0.637	0.417	-0.755	0.457	0.894	-5.17	ENSG00000254226
Tissue epithelial cells	22	ENDOD1	2.72	-0.329	-1.23	0.568	0.501	-0.755	0.457	0.894	-5.17	ENSG00000149218
Tissue epithelial cells	22	C18orf25	8.66	-0.512	-1.91	0.886	1.53	-0.755	0.457	0.894	-5.17	ENSG00000152242
Tissue epithelial cells	22	CARS	12.6	0.6	-1.04	2.24	2.07	0.755	0.458	0.894	-5.17	ENSG00000110619
Tissue epithelial cells	22	CDR2	21.3	-0.549	-2.05	0.951	3.5	-0.755	0.458	0.894	-5.17	ENSG00000140743
Tissue epithelial cells	22	ELOF1	2.23	-0.407	-1.52	0.704	0.62	-0.755	0.458	0.894	-5.17	ENSG00000130165
Tissue epithelial cells	22	ADAMTS12	7.18	-0.575	-2.15	0.996	1.26	-0.755	0.458	0.894	-5.17	ENSG00000151388
Tissue epithelial cells	22	ESS2	1.24	0.297	-0.515	1.11	0.352	0.755	0.458	0.894	-5.17	ENSG00000100056
Tissue epithelial cells	22	DELE1	10.4	-0.517	-1.93	0.896	1.74	-0.755	0.458	0.894	-5.17	ENSG00000081791
Tissue epithelial cells	22	CAMK1D	21	-0.628	-2.34	1.09	3.83	-0.754	0.458	0.894	-5.17	ENSG00000183049
Tissue epithelial cells	22	RBM5	27.2	0.468	-0.811	1.75	4.38	0.754	0.458	0.894	-5.17	ENSG00000003756
Tissue epithelial cells	22	EBLN3P	6.68	-0.589	-2.2	1.02	1.83	-0.754	0.458	0.894	-5.17	ENSG00000281649
Tissue epithelial cells	22	NECAB3	3.22	-0.458	-1.71	0.795	0.98	-0.754	0.458	0.894	-5.17	ENSG00000125967
Tissue epithelial cells	22	JOSD1	2.97	0.39	-0.676	1.46	0.853	0.754	0.458	0.894	-5.17	ENSG00000100221
Tissue epithelial cells	22	AVL9	23.5	0.643	-1.12	2.4	3.04	0.754	0.458	0.894	-5.18	ENSG00000105778
Tissue epithelial cells	22	RPS23	7.67	0.495	-0.86	1.85	1.2	0.754	0.458	0.894	-5.18	ENSG00000186468
Tissue epithelial cells	22	CEP44	4.7	0.523	-0.907	1.95	1.12	0.754	0.458	0.894	-5.18	ENSG00000164118
Tissue epithelial cells	22	SPARCL1	9.9	0.535	-0.928	2	1.46	0.753	0.458	0.895	-5.18	ENSG00000152583
Tissue epithelial cells	22	STOX1	1.73	-0.325	-1.21	0.565	0.476	-0.753	0.458	0.895	-5.18	ENSG00000165730
Tissue epithelial cells	22	AC068724.3	2.97	0.303	-0.527	1.13	0.523	0.753	0.459	0.895	-5.18	ENSG00000285080
Tissue epithelial cells	22	IPP	9.65	0.507	-0.881	1.9	1.65	0.753	0.459	0.895	-5.18	ENSG00000197429
Tissue epithelial cells	22	RBMS3-AS3	1.24	0.239	-0.415	0.892	0.266	0.753	0.459	0.895	-5.18	ENSG00000235904
Tissue epithelial cells	22	CDC42BPA	53.5	-0.586	-2.19	1.02	4.93	-0.753	0.459	0.895	-5.18	ENSG00000143776
Tissue epithelial cells	22	GSKIP	2.72	0.295	-0.513	1.1	0.521	0.753	0.459	0.895	-5.18	ENSG00000100744
Tissue epithelial cells	22	CDADC1	9.41	0.487	-0.847	1.82	1.06	0.753	0.459	0.895	-5.18	ENSG00000102543
Tissue epithelial cells	22	AL138752.2	4.95	-0.447	-1.67	0.778	1.17	-0.753	0.459	0.895	-5.18	ENSG00000255872
Tissue epithelial cells	22	NCBP3	13.6	0.558	-0.97	2.09	3.04	0.752	0.459	0.895	-5.18	ENSG00000074356
Tissue epithelial cells	22	LINC01440	2.72	0.386	-0.671	1.44	0.672	0.752	0.459	0.895	-5.18	ENSG00000235166
Tissue epithelial cells	22	CASP9	2.48	0.387	-0.674	1.45	0.589	0.752	0.459	0.895	-5.18	ENSG00000132906
Tissue epithelial cells	22	MAN2B2	3.22	0.432	-0.753	1.62	0.946	0.752	0.459	0.895	-5.18	ENSG00000013288
Tissue epithelial cells	22	KLHL24	13.9	-0.593	-2.22	1.03	2.4	-0.752	0.459	0.895	-5.18	ENSG00000114796
Tissue epithelial cells	22	ARRDC1-AS1	0.99	0.402	-0.7	1.5	0.484	0.752	0.459	0.895	-5.18	ENSG00000203993
Tissue epithelial cells	22	PLSCR1	16.3	-0.623	-2.33	1.09	2.33	-0.752	0.459	0.895	-5.18	ENSG00000188313
Tissue epithelial cells	22	CERCAM	5.2	0.488	-0.85	1.83	1.31	0.751	0.46	0.895	-5.18	ENSG00000167123
Tissue epithelial cells	22	PI4KB	7.92	-0.493	-1.84	0.859	1.72	-0.751	0.46	0.895	-5.18	ENSG00000143393
Tissue epithelial cells	22	ABRAXAS2	4.7	0.513	-0.894	1.92	1.13	0.751	0.46	0.895	-5.18	ENSG00000165660
Tissue epithelial cells	22	FAR2	16.8	-0.604	-2.26	1.05	2.54	-0.751	0.46	0.895	-5.18	ENSG00000064763
Tissue epithelial cells	22	CLDN7	1.49	-0.299	-1.12	0.521	0.375	-0.751	0.46	0.895	-5.18	ENSG00000181885
Tissue epithelial cells	22	HAUS8	1.73	-0.311	-1.17	0.544	0.487	-0.751	0.46	0.895	-5.18	ENSG00000131351
Tissue epithelial cells	22	DHX16	4.95	-0.482	-1.81	0.842	1.33	-0.751	0.46	0.895	-5.18	ENSG00000204560
Tissue epithelial cells	22	DUS4L	1.24	-0.231	-0.864	0.403	0.29	-0.751	0.46	0.896	-5.18	ENSG00000105865
Tissue epithelial cells	22	CCDC107	10.4	0.481	-0.841	1.8	1.15	0.75	0.46	0.896	-5.18	ENSG00000159884
Tissue epithelial cells	22	A4GALT	3.71	0.359	-0.628	1.35	0.64	0.75	0.46	0.896	-5.18	ENSG00000128274
Tissue epithelial cells	22	CCND2	8.42	0.567	-0.991	2.12	2.17	0.75	0.46	0.896	-5.18	ENSG00000118971
Tissue epithelial cells	22	TMEM173	5.45	0.437	-0.764	1.64	0.932	0.75	0.46	0.896	-5.18	ENSG00000184584
Tissue epithelial cells	22	PTGR1	6.44	-0.504	-1.89	0.882	1.3	-0.75	0.461	0.896	-5.18	ENSG00000106853
Tissue epithelial cells	22	IL31RA	1.24	0.157	-0.275	0.589	0.187	0.75	0.461	0.896	-5.18	ENSG00000164509
Tissue epithelial cells	22	CCNT2-AS1	0.99	0.223	-0.391	0.837	0.259	0.749	0.461	0.896	-5.18	ENSG00000224043
Tissue epithelial cells	22	ZFAND3	56.9	0.601	-1.05	2.25	5.17	0.749	0.461	0.896	-5.18	ENSG00000156639
Tissue epithelial cells	22	CBFA2T2	24.3	-0.67	-2.51	1.17	3.47	-0.749	0.461	0.896	-5.18	ENSG00000078699
Tissue epithelial cells	22	ASB2	9.16	0.584	-1.02	2.19	1.81	0.749	0.461	0.896	-5.18	ENSG00000100628
Tissue epithelial cells	22	DHODH	1.98	-0.43	-1.62	0.755	0.713	-0.749	0.461	0.896	-5.18	ENSG00000102967
Tissue epithelial cells	22	GGA2	11.1	0.541	-0.948	2.03	2.45	0.749	0.461	0.897	-5.18	ENSG00000103365
Tissue epithelial cells	22	GORASP2	8.66	0.531	-0.931	1.99	1.81	0.748	0.461	0.897	-5.18	ENSG00000115806
Tissue epithelial cells	22	NFATC2IP	13.4	-0.594	-2.23	1.04	2.55	-0.748	0.462	0.897	-5.18	ENSG00000176953
Tissue epithelial cells	22	IQSEC1	4.7	0.447	-0.786	1.68	1.26	0.747	0.462	0.897	-5.18	ENSG00000144711
Tissue epithelial cells	22	URB1	6.44	-0.491	-1.85	0.863	1.48	-0.747	0.462	0.897	-5.18	ENSG00000142207
Tissue epithelial cells	22	R3HCC1L	16.6	0.571	-1	2.14	3.21	0.747	0.462	0.897	-5.18	ENSG00000166024
Tissue epithelial cells	22	AC009779.2	0.99	-0.226	-0.85	0.398	0.252	-0.747	0.462	0.897	-5.18	ENSG00000258056
Tissue epithelial cells	22	MALT1	5.94	-0.549	-2.06	0.966	1.75	-0.747	0.462	0.897	-5.18	ENSG00000172175
Tissue epithelial cells	22	AC093901.1	0.495	-0.21	-0.791	0.37	0.162	-0.747	0.462	0.897	-5.18	ENSG00000226856
Tissue epithelial cells	22	TCEANC	0.495	-0.21	-0.791	0.37	0.162	-0.747	0.462	0.897	-5.18	ENSG00000176896
Tissue epithelial cells	22	RHOBTB2	0.495	-0.21	-0.791	0.37	0.162	-0.747	0.462	0.897	-5.18	ENSG00000008853
Tissue epithelial cells	22	CUZD1	0.495	-0.21	-0.791	0.37	0.162	-0.747	0.462	0.897	-5.18	ENSG00000138161
Tissue epithelial cells	22	WIF1	0.495	-0.21	-0.791	0.37	0.162	-0.747	0.462	0.897	-5.18	ENSG00000156076
Tissue epithelial cells	22	IZUMO2	0.495	-0.21	-0.791	0.37	0.162	-0.747	0.462	0.897	-5.18	ENSG00000161652
Tissue epithelial cells	22	PCAT14	0.495	-0.21	-0.791	0.37	0.162	-0.747	0.462	0.897	-5.18	ENSG00000280623
Tissue epithelial cells	22	ERO1B	7.43	0.509	-0.896	1.91	1.31	0.747	0.462	0.897	-5.18	ENSG00000086619
Tissue epithelial cells	22	CEACAM6	6.68	0.548	-0.965	2.06	1.31	0.747	0.462	0.897	-5.18	ENSG00000086548
Tissue epithelial cells	22	USO1	16.8	-0.58	-2.18	1.02	2.92	-0.747	0.462	0.897	-5.18	ENSG00000138768
Tissue epithelial cells	22	BUB1	0.495	-0.21	-0.789	0.37	0.162	-0.747	0.462	0.897	-5.18	ENSG00000169679
Tissue epithelial cells	22	NCAPG	0.495	-0.21	-0.789	0.37	0.162	-0.747	0.462	0.897	-5.18	ENSG00000109805
Tissue epithelial cells	22	AL136295.3	0.495	-0.21	-0.789	0.37	0.162	-0.747	0.462	0.897	-5.18	ENSG00000259371
Tissue epithelial cells	22	KRT10	0.495	-0.21	-0.789	0.37	0.162	-0.747	0.462	0.897	-5.18	ENSG00000186395
Tissue epithelial cells	22	LGALS8	4.46	0.476	-0.838	1.79	1.26	0.747	0.462	0.897	-5.18	ENSG00000116977
Tissue epithelial cells	22	CABCOCO1	2.23	0.334	-0.588	1.26	0.599	0.747	0.462	0.897	-5.18	ENSG00000183346
Tissue epithelial cells	22	CAP1	9.9	0.506	-0.891	1.9	2	0.746	0.463	0.897	-5.18	ENSG00000131236
Tissue epithelial cells	22	ENTR1	4.46	0.431	-0.759	1.62	1.24	0.746	0.463	0.897	-5.18	ENSG00000165689
Tissue epithelial cells	22	KCNN2	1.73	-0.248	-0.933	0.437	0.347	-0.746	0.463	0.897	-5.18	ENSG00000080709
Tissue epithelial cells	22	RRP15	3.47	0.342	-0.603	1.29	0.566	0.746	0.463	0.897	-5.18	ENSG00000067533
Tissue epithelial cells	22	SOX4	6.68	0.606	-1.07	2.28	1.72	0.746	0.463	0.897	-5.18	ENSG00000124766
Tissue epithelial cells	22	DNAJC27	4.7	0.382	-0.673	1.44	0.821	0.746	0.463	0.897	-5.18	ENSG00000115137
Tissue epithelial cells	22	SHISA4	0.99	-0.198	-0.747	0.35	0.238	-0.745	0.463	0.897	-5.18	ENSG00000198892
Tissue epithelial cells	22	Z84485.1	0.99	-0.198	-0.747	0.35	0.238	-0.745	0.463	0.897	-5.18	ENSG00000246982
Tissue epithelial cells	22	NSDHL	0.99	-0.198	-0.747	0.35	0.238	-0.745	0.463	0.897	-5.18	ENSG00000147383
Tissue epithelial cells	22	AL160313.1	0.99	-0.198	-0.747	0.35	0.238	-0.745	0.463	0.897	-5.18	ENSG00000247970
Tissue epithelial cells	22	AGAP5	3.47	-0.42	-1.58	0.743	0.912	-0.745	0.463	0.897	-5.18	ENSG00000172650
Tissue epithelial cells	22	RNLS	4.95	0.406	-0.717	1.53	0.873	0.745	0.463	0.897	-5.18	ENSG00000184719
Tissue epithelial cells	22	VPS11	1.73	0.275	-0.486	1.04	0.47	0.745	0.463	0.897	-5.18	ENSG00000160695
Tissue epithelial cells	22	FGD6	8.66	0.571	-1.01	2.15	1.79	0.745	0.463	0.897	-5.18	ENSG00000180263
Tissue epithelial cells	22	RIOK3	14.1	0.579	-1.02	2.18	2.55	0.745	0.463	0.897	-5.18	ENSG00000101782
Tissue epithelial cells	22	EGFR	24.8	-0.684	-2.58	1.21	3.22	-0.745	0.464	0.897	-5.18	ENSG00000146648
Tissue epithelial cells	22	C19orf18	1.49	-0.204	-0.769	0.361	0.243	-0.745	0.464	0.897	-5.18	ENSG00000177025
Tissue epithelial cells	22	EZH1	9.9	0.518	-0.917	1.95	1.67	0.745	0.464	0.897	-5.18	ENSG00000108799
Tissue epithelial cells	22	P4HB	10.1	0.599	-1.06	2.26	2.28	0.744	0.464	0.897	-5.18	ENSG00000185624
Tissue epithelial cells	22	AL356599.1	2.97	-0.333	-1.26	0.589	0.495	-0.744	0.464	0.897	-5.18	ENSG00000235652
Tissue epithelial cells	22	TLK1	29.5	0.533	-0.943	2.01	3.95	0.744	0.464	0.897	-5.18	ENSG00000198586
Tissue epithelial cells	22	ILK	19.8	0.619	-1.1	2.33	2.17	0.744	0.464	0.897	-5.18	ENSG00000166333
Tissue epithelial cells	22	FAM234A	2.72	-0.341	-1.29	0.603	0.678	-0.744	0.464	0.897	-5.18	ENSG00000167930
Tissue epithelial cells	22	NBPF10	1.73	-0.3	-1.13	0.531	0.376	-0.744	0.464	0.897	-5.18	ENSG00000271425
Tissue epithelial cells	22	TAF1	17.1	0.611	-1.08	2.3	2.16	0.744	0.464	0.897	-5.18	ENSG00000147133
Tissue epithelial cells	22	ZFP82	3.47	0.39	-0.691	1.47	0.796	0.744	0.464	0.897	-5.18	ENSG00000181007
Tissue epithelial cells	22	MTO1	7.43	-0.511	-1.93	0.906	1.54	-0.743	0.464	0.898	-5.18	ENSG00000135297
Tissue epithelial cells	22	AL158198.1	2.23	-0.503	-1.9	0.891	1.1	-0.743	0.464	0.898	-5.18	ENSG00000227803
Tissue epithelial cells	22	WDR55	4.46	0.547	-0.97	2.06	1.59	0.743	0.464	0.898	-5.18	ENSG00000120314
Tissue epithelial cells	22	CNTNAP5	0.743	-0.205	-0.774	0.364	0.159	-0.743	0.464	0.898	-5.18	ENSG00000155052
Tissue epithelial cells	22	DBET	0.743	-0.205	-0.774	0.364	0.159	-0.743	0.464	0.898	-5.18	ENSG00000281591
Tissue epithelial cells	22	MGAM	0.495	-0.205	-0.774	0.364	0.159	-0.743	0.464	0.898	-5.18	ENSG00000257335
Tissue epithelial cells	22	FABP5	0.495	-0.205	-0.774	0.364	0.159	-0.743	0.464	0.898	-5.18	ENSG00000164687
Tissue epithelial cells	22	AL669831.5	18.6	-0.601	-2.27	1.07	2.63	-0.743	0.465	0.898	-5.18	ENSG00000237491
Tissue epithelial cells	22	EIF2B2	2.48	0.381	-0.676	1.44	0.65	0.742	0.465	0.898	-5.18	ENSG00000119718
Tissue epithelial cells	22	MSL1	11.1	0.559	-0.993	2.11	2.2	0.742	0.465	0.898	-5.18	ENSG00000188895
Tissue epithelial cells	22	AL357507.1	1.49	0.256	-0.455	0.966	0.347	0.742	0.465	0.898	-5.18	ENSG00000223786
Tissue epithelial cells	22	LINC00472	0.99	0.2	-0.355	0.754	0.248	0.742	0.465	0.898	-5.18	ENSG00000233237
Tissue epithelial cells	22	HOXA2	0.99	0.2	-0.355	0.754	0.248	0.742	0.465	0.898	-5.18	ENSG00000105996
Tissue epithelial cells	22	AC010326.2	0.99	0.2	-0.355	0.754	0.248	0.742	0.465	0.898	-5.18	ENSG00000269476
Tissue epithelial cells	22	CCDC12	6.44	-0.588	-2.22	1.05	1.63	-0.742	0.465	0.898	-5.18	ENSG00000160799
Tissue epithelial cells	22	LYAR	2.23	0.376	-0.67	1.42	0.66	0.742	0.465	0.899	-5.18	ENSG00000145220
Tissue epithelial cells	22	ATP5F1E	3.47	0.301	-0.535	1.14	0.6	0.741	0.465	0.899	-5.18	ENSG00000124172
Tissue epithelial cells	22	SLC22A18	3.96	-0.613	-2.32	1.09	1.73	-0.741	0.465	0.899	-5.18	ENSG00000110628
Tissue epithelial cells	22	COQ7	1.73	0.277	-0.494	1.05	0.357	0.741	0.466	0.899	-5.18	ENSG00000167186
Tissue epithelial cells	22	SLC35F3	1.98	0.365	-0.651	1.38	0.606	0.741	0.466	0.899	-5.18	ENSG00000183780
Tissue epithelial cells	22	AL158152.2	6.44	0.469	-0.836	1.77	1.09	0.74	0.466	0.899	-5.18	ENSG00000269946
Tissue epithelial cells	22	AC009404.1	1.49	0.219	-0.391	0.828	0.282	0.74	0.466	0.899	-5.18	ENSG00000236255
Tissue epithelial cells	22	MTURN	1.98	0.255	-0.455	0.965	0.387	0.74	0.466	0.899	-5.18	ENSG00000180354
Tissue epithelial cells	22	AL357060.1	3.47	-0.494	-1.87	0.882	1.24	-0.74	0.466	0.899	-5.18	ENSG00000237499
Tissue epithelial cells	22	MRTO4	1.49	-0.312	-1.18	0.556	0.382	-0.74	0.466	0.9	-5.18	ENSG00000053372
Tissue epithelial cells	22	AC091057.6	2.48	0.386	-0.69	1.46	0.68	0.74	0.467	0.9	-5.18	ENSG00000284906
Tissue epithelial cells	22	IL6R	7.67	0.578	-1.03	2.19	1.24	0.739	0.467	0.9	-5.18	ENSG00000160712
Tissue epithelial cells	22	PSMD1	15.3	0.628	-1.12	2.38	3.01	0.739	0.467	0.9	-5.18	ENSG00000173692
Tissue epithelial cells	22	MYL12A	5.45	0.412	-0.736	1.56	1.07	0.739	0.467	0.9	-5.18	ENSG00000101608
Tissue epithelial cells	22	PCCB	4.46	-0.423	-1.6	0.756	1.12	-0.739	0.467	0.9	-5.18	ENSG00000114054
Tissue epithelial cells	22	ZNF582	1.24	-0.243	-0.919	0.434	0.373	-0.739	0.467	0.9	-5.18	ENSG00000018869
Tissue epithelial cells	22	CCDC77	1.73	-0.309	-1.17	0.553	0.52	-0.739	0.467	0.9	-5.18	ENSG00000120647
Tissue epithelial cells	22	HYKK	1.24	-0.233	-0.881	0.416	0.291	-0.739	0.467	0.9	-5.18	ENSG00000188266
Tissue epithelial cells	22	C11orf80	10.6	0.558	-0.999	2.11	2.26	0.739	0.467	0.9	-5.18	ENSG00000173715
Tissue epithelial cells	22	PITRM1-AS1	1.24	0.278	-0.499	1.05	0.295	0.738	0.467	0.9	-5.18	ENSG00000237399
Tissue epithelial cells	22	LRPAP1	2.23	0.41	-0.735	1.55	0.664	0.738	0.467	0.9	-5.18	ENSG00000163956
Tissue epithelial cells	22	AC008676.1	1.98	0.24	-0.429	0.909	0.312	0.738	0.467	0.9	-5.18	ENSG00000248544
Tissue epithelial cells	22	MATN2	9.41	-0.517	-1.96	0.926	1.33	-0.738	0.467	0.9	-5.18	ENSG00000132561
Tissue epithelial cells	22	HELQ	3.96	-0.426	-1.62	0.763	0.915	-0.738	0.467	0.9	-5.18	ENSG00000163312
Tissue epithelial cells	22	FBXL6	3.22	-0.57	-2.16	1.02	1.33	-0.738	0.468	0.9	-5.18	ENSG00000182325
Tissue epithelial cells	22	GOLPH3L	8.66	-0.522	-1.98	0.937	2.01	-0.738	0.468	0.901	-5.18	ENSG00000143457
Tissue epithelial cells	22	STUM	0.99	0.272	-0.488	1.03	0.354	0.737	0.468	0.901	-5.19	ENSG00000203685
Tissue epithelial cells	22	WDR76	1.73	-0.328	-1.24	0.589	0.417	-0.737	0.468	0.901	-5.19	ENSG00000092470
Tissue epithelial cells	22	RAPGEF1	15.8	0.575	-1.03	2.18	2.06	0.737	0.468	0.901	-5.19	ENSG00000107263
Tissue epithelial cells	22	AC104986.2	4.7	0.471	-0.847	1.79	1.13	0.737	0.468	0.901	-5.19	ENSG00000253948
Tissue epithelial cells	22	TRIP11	21.5	-0.539	-2.05	0.969	3.44	-0.737	0.468	0.901	-5.19	ENSG00000100815
Tissue epithelial cells	22	ADAM28	19.1	-0.691	-2.62	1.24	3.28	-0.737	0.468	0.901	-5.19	ENSG00000042980
Tissue epithelial cells	22	PLCG1	5.69	0.513	-0.923	1.95	1.78	0.737	0.468	0.901	-5.19	ENSG00000124181
Tissue epithelial cells	22	ANKHD1-EIF4EBP3	3.71	-0.357	-1.36	0.643	0.841	-0.736	0.468	0.901	-5.19	ENSG00000254996
Tissue epithelial cells	22	ZDHHC6	7.43	0.463	-0.834	1.76	1.36	0.736	0.468	0.901	-5.19	ENSG00000023041
Tissue epithelial cells	22	PSMG1	1.98	0.301	-0.541	1.14	0.438	0.736	0.469	0.901	-5.19	ENSG00000183527
Tissue epithelial cells	22	HAAO	9.41	0.567	-1.02	2.15	1.44	0.736	0.469	0.901	-5.19	ENSG00000162882
Tissue epithelial cells	22	PRCC	5.94	0.433	-0.78	1.65	1.22	0.736	0.469	0.901	-5.19	ENSG00000143294
Tissue epithelial cells	22	ICMT	1.49	0.272	-0.49	1.03	0.368	0.736	0.469	0.901	-5.19	ENSG00000116237
Tissue epithelial cells	22	TMEM44-AS1	1.24	0.178	-0.322	0.679	0.238	0.735	0.469	0.901	-5.19	ENSG00000231770
Tissue epithelial cells	22	CWF19L1	6.19	0.441	-0.795	1.68	1.12	0.735	0.469	0.901	-5.19	ENSG00000095485
Tissue epithelial cells	22	SLC16A14	1.49	-0.233	-0.887	0.421	0.277	-0.735	0.469	0.901	-5.19	ENSG00000163053
Tissue epithelial cells	22	CYLD	14.1	0.619	-1.12	2.36	2.16	0.735	0.469	0.901	-5.19	ENSG00000083799
Tissue epithelial cells	22	ZNF117	6.19	-0.443	-1.68	0.799	1.23	-0.735	0.469	0.901	-5.19	ENSG00000152926
Tissue epithelial cells	22	GNAS	21.5	-0.587	-2.23	1.06	2.54	-0.735	0.47	0.901	-5.19	ENSG00000087460
Tissue epithelial cells	22	SH2B3	2.72	0.356	-0.642	1.35	0.513	0.735	0.47	0.901	-5.19	ENSG00000111252
Tissue epithelial cells	22	GPX3	0.743	-0.194	-0.739	0.351	0.154	-0.734	0.47	0.901	-5.19	ENSG00000211445
Tissue epithelial cells	22	ACER2	0.743	-0.194	-0.739	0.351	0.154	-0.734	0.47	0.901	-5.19	ENSG00000177076
Tissue epithelial cells	22	DCAF4	1.73	-0.338	-1.29	0.612	0.507	-0.734	0.47	0.901	-5.19	ENSG00000119599
Tissue epithelial cells	22	LRRC75B	2.72	0.471	-0.852	1.79	0.923	0.734	0.47	0.901	-5.19	ENSG00000178026
Tissue epithelial cells	22	CA8	1.24	0.389	-0.704	1.48	0.499	0.734	0.47	0.901	-5.19	ENSG00000178538
Tissue epithelial cells	22	DHRS3	3.22	-0.483	-1.84	0.874	1.24	-0.734	0.47	0.901	-5.19	ENSG00000162496
Tissue epithelial cells	22	AGMAT	0.495	-0.193	-0.737	0.35	0.153	-0.733	0.47	0.901	-5.19	ENSG00000116771
Tissue epithelial cells	22	COL9A2	0.495	-0.193	-0.737	0.35	0.153	-0.733	0.47	0.901	-5.19	ENSG00000049089
Tissue epithelial cells	22	ALG1L2	0.495	-0.193	-0.737	0.35	0.153	-0.733	0.47	0.901	-5.19	ENSG00000251287
Tissue epithelial cells	22	LINC01843	0.495	-0.193	-0.737	0.35	0.153	-0.733	0.47	0.901	-5.19	ENSG00000251169
Tissue epithelial cells	22	PCDHB4	0.495	-0.193	-0.737	0.35	0.153	-0.733	0.47	0.901	-5.19	ENSG00000081818
Tissue epithelial cells	22	AL031777.3	0.495	-0.193	-0.737	0.35	0.153	-0.733	0.47	0.901	-5.19	ENSG00000282988
Tissue epithelial cells	22	AC005064.1	0.495	-0.193	-0.737	0.35	0.153	-0.733	0.47	0.901	-5.19	ENSG00000234715
Tissue epithelial cells	22	SKA3	0.495	-0.193	-0.737	0.35	0.153	-0.733	0.47	0.901	-5.19	ENSG00000165480
Tissue epithelial cells	22	LINC00393	0.495	-0.193	-0.737	0.35	0.153	-0.733	0.47	0.901	-5.19	ENSG00000224853
Tissue epithelial cells	22	SHISA9	0.495	-0.193	-0.737	0.35	0.153	-0.733	0.47	0.901	-5.19	ENSG00000237515
Tissue epithelial cells	22	NPIPA5	0.495	-0.193	-0.737	0.35	0.153	-0.733	0.47	0.901	-5.19	ENSG00000183793
Tissue epithelial cells	22	AURKA	0.495	-0.193	-0.737	0.35	0.153	-0.733	0.47	0.901	-5.19	ENSG00000087586
Tissue epithelial cells	22	AP1M2	0.495	-0.193	-0.737	0.35	0.153	-0.733	0.47	0.901	-5.19	ENSG00000129354
Tissue epithelial cells	22	ZNF112	0.495	-0.193	-0.737	0.35	0.153	-0.733	0.47	0.901	-5.19	ENSG00000062370
Tissue epithelial cells	22	TMEM200B	1.73	0.149	-0.269	0.567	0.183	0.733	0.47	0.901	-5.19	ENSG00000253304
Tissue epithelial cells	22	PPP2R1B	12.1	0.521	-0.944	1.99	2.2	0.733	0.47	0.901	-5.19	ENSG00000137713
Tissue epithelial cells	22	SMO	6.44	0.489	-0.886	1.86	1.14	0.733	0.47	0.902	-5.19	ENSG00000128602
Tissue epithelial cells	22	CUL4B	5.45	-0.427	-1.63	0.774	1.29	-0.733	0.47	0.902	-5.19	ENSG00000158290
Tissue epithelial cells	22	USH1C	5.2	-0.525	-2	0.951	1.09	-0.733	0.471	0.902	-5.19	ENSG00000006611
Tissue epithelial cells	22	STXBP2	2.23	-0.45	-1.72	0.816	0.848	-0.733	0.471	0.902	-5.19	ENSG00000076944
Tissue epithelial cells	22	GYG1	3.71	0.367	-0.666	1.4	0.766	0.733	0.471	0.902	-5.19	ENSG00000163754
Tissue epithelial cells	22	BCS1L	3.22	-0.353	-1.35	0.641	0.536	-0.733	0.471	0.902	-5.19	ENSG00000074582
Tissue epithelial cells	22	PPP1R3F	1.24	0.276	-0.5	1.05	0.386	0.732	0.471	0.902	-5.19	ENSG00000049769
Tissue epithelial cells	22	IPO7	12.4	0.537	-0.975	2.05	2.93	0.732	0.471	0.902	-5.19	ENSG00000205339
Tissue epithelial cells	22	KANSL2	6.19	0.481	-0.874	1.84	1.33	0.732	0.471	0.902	-5.19	ENSG00000139620
Tissue epithelial cells	22	LINC00299	0.495	-0.326	-1.25	0.593	0.259	-0.732	0.471	0.902	-5.19	ENSG00000236790
Tissue epithelial cells	22	G6PC3	0.743	-0.326	-1.25	0.593	0.259	-0.732	0.471	0.902	-5.19	ENSG00000141349
Tissue epithelial cells	22	ATXN10	28.2	0.646	-1.17	2.47	3.1	0.732	0.471	0.902	-5.19	ENSG00000130638
Tissue epithelial cells	22	FAM184A	8.66	0.579	-1.05	2.21	2.08	0.731	0.472	0.903	-5.19	ENSG00000111879
Tissue epithelial cells	22	COASY	5.94	0.5	-0.91	1.91	1.27	0.731	0.472	0.903	-5.19	ENSG00000068120
Tissue epithelial cells	22	C3orf18	0.99	0.194	-0.353	0.741	0.245	0.731	0.472	0.903	-5.19	ENSG00000088543
Tissue epithelial cells	22	NPSR1	0.99	-0.212	-0.812	0.387	0.245	-0.731	0.472	0.903	-5.19	ENSG00000187258
Tissue epithelial cells	22	LPCAT2	2.97	-0.391	-1.5	0.713	0.679	-0.731	0.472	0.903	-5.19	ENSG00000087253
Tissue epithelial cells	22	IVD	6.19	0.43	-0.783	1.64	1.2	0.731	0.472	0.903	-5.19	ENSG00000128928
Tissue epithelial cells	22	AC097103.2	4.21	-0.441	-1.68	0.803	0.86	-0.73	0.472	0.903	-5.19	ENSG00000248932
Tissue epithelial cells	22	AC015912.3	1.49	-0.312	-1.19	0.568	0.483	-0.73	0.472	0.903	-5.19	ENSG00000274213
Tissue epithelial cells	22	GRB10	13.6	0.571	-1.04	2.18	2.02	0.73	0.472	0.903	-5.19	ENSG00000106070
Tissue epithelial cells	22	NECAP1	2.72	-0.338	-1.29	0.616	0.655	-0.73	0.472	0.903	-5.19	ENSG00000089818
Tissue epithelial cells	22	PSEN1	17.3	0.57	-1.04	2.18	2.76	0.73	0.472	0.903	-5.19	ENSG00000080815
Tissue epithelial cells	22	AC026471.1	2.97	0.351	-0.64	1.34	0.72	0.73	0.472	0.903	-5.19	ENSG00000260267
Tissue epithelial cells	22	MAN2B1	1.49	-0.258	-0.986	0.47	0.331	-0.73	0.472	0.903	-5.19	ENSG00000104774
Tissue epithelial cells	22	ZNF793	2.97	0.319	-0.582	1.22	0.633	0.73	0.472	0.903	-5.19	ENSG00000188227
Tissue epithelial cells	22	KHDC4	12.4	-0.51	-1.95	0.93	2.37	-0.73	0.472	0.903	-5.19	ENSG00000132680
Tissue epithelial cells	22	CDC34	1.98	-0.334	-1.28	0.61	0.576	-0.73	0.472	0.903	-5.19	ENSG00000099804
Tissue epithelial cells	22	TMSB15B	2.48	-0.344	-1.32	0.629	0.648	-0.729	0.473	0.903	-5.19	ENSG00000269226
Tissue epithelial cells	22	SHROOM4	5.69	-0.517	-1.98	0.944	1.56	-0.729	0.473	0.903	-5.19	ENSG00000158352
Tissue epithelial cells	22	NOL9	4.21	-0.408	-1.56	0.747	0.971	-0.729	0.473	0.904	-5.19	ENSG00000162408
Tissue epithelial cells	22	C7orf50	4.95	0.435	-0.796	1.67	1.3	0.729	0.473	0.904	-5.19	ENSG00000146540
Tissue epithelial cells	22	PRPF40B	10.6	0.517	-0.946	1.98	1.6	0.728	0.473	0.904	-5.19	ENSG00000110844
Tissue epithelial cells	22	ADAMDEC1	21	-0.793	-3.04	1.45	3.18	-0.728	0.473	0.904	-5.19	ENSG00000134028
Tissue epithelial cells	22	EIF3D	5.2	0.474	-0.867	1.81	1.07	0.728	0.473	0.904	-5.19	ENSG00000100353
Tissue epithelial cells	22	MTMR12	4.21	-0.427	-1.64	0.782	1.02	-0.728	0.473	0.904	-5.19	ENSG00000150712
Tissue epithelial cells	22	TET3	11.4	-0.546	-2.09	1	2.11	-0.728	0.473	0.904	-5.19	ENSG00000187605
Tissue epithelial cells	22	EDN3	1.49	0.161	-0.295	0.617	0.188	0.728	0.473	0.904	-5.19	ENSG00000124205
Tissue epithelial cells	22	CRK	10.1	0.533	-0.977	2.04	2.36	0.728	0.474	0.904	-5.19	ENSG00000167193
Tissue epithelial cells	22	TENT5A	10.6	0.61	-1.12	2.34	2.52	0.728	0.474	0.904	-5.19	ENSG00000112773
Tissue epithelial cells	22	CLTCL1	4.46	0.367	-0.673	1.41	0.67	0.727	0.474	0.904	-5.19	ENSG00000070371
Tissue epithelial cells	22	AC025265.1	1.24	0.259	-0.474	0.992	0.348	0.727	0.474	0.904	-5.19	ENSG00000257681
Tissue epithelial cells	22	RPL4	3.71	0.329	-0.604	1.26	0.602	0.727	0.474	0.904	-5.19	ENSG00000174444
Tissue epithelial cells	22	USP38	6.19	0.454	-0.834	1.74	1.04	0.727	0.474	0.904	-5.19	ENSG00000170185
Tissue epithelial cells	22	RNF169	15.8	-0.594	-2.28	1.09	2.78	-0.726	0.474	0.905	-5.19	ENSG00000166439
Tissue epithelial cells	22	IL18BP	1.49	0.181	-0.332	0.694	0.25	0.726	0.474	0.905	-5.19	ENSG00000137496
Tissue epithelial cells	22	C15orf41	13.6	0.58	-1.07	2.23	2.15	0.726	0.474	0.905	-5.19	ENSG00000186073
Tissue epithelial cells	22	GLB1	6.93	0.464	-0.853	1.78	1.21	0.726	0.474	0.905	-5.19	ENSG00000170266
Tissue epithelial cells	22	MSANTD4	1.24	-0.281	-1.08	0.517	0.419	-0.726	0.475	0.905	-5.19	ENSG00000170903
Tissue epithelial cells	22	CDH1	9.65	-0.649	-2.49	1.19	2.46	-0.726	0.475	0.905	-5.19	ENSG00000039068
Tissue epithelial cells	22	RP2	3.47	0.361	-0.665	1.39	0.745	0.726	0.475	0.906	-5.19	ENSG00000102218
Tissue epithelial cells	22	LAMTOR2	1.73	0.294	-0.542	1.13	0.435	0.725	0.475	0.906	-5.19	ENSG00000116586
Tissue epithelial cells	22	STN1	3.71	-0.392	-1.51	0.722	0.917	-0.725	0.475	0.906	-5.19	ENSG00000107960
Tissue epithelial cells	22	LRRC58	4.7	0.364	-0.67	1.4	0.74	0.725	0.475	0.906	-5.19	ENSG00000163428
Tissue epithelial cells	22	RBM10	8.66	-0.561	-2.16	1.03	1.97	-0.725	0.476	0.906	-5.19	ENSG00000182872
Tissue epithelial cells	22	FCGBP	8.42	-0.781	-3	1.44	3.14	-0.725	0.476	0.906	-5.19	ENSG00000275395
Tissue epithelial cells	22	ANO5	4.21	0.377	-0.695	1.45	0.847	0.724	0.476	0.906	-5.19	ENSG00000171714
Tissue epithelial cells	22	MGRN1	10.4	0.474	-0.874	1.82	1.87	0.724	0.476	0.906	-5.19	ENSG00000102858
Tissue epithelial cells	22	TMEM223	3.22	0.457	-0.843	1.76	0.894	0.724	0.476	0.906	-5.19	ENSG00000168569
Tissue epithelial cells	22	GRAMD2B	11.9	-0.562	-2.16	1.04	2.26	-0.724	0.476	0.906	-5.19	ENSG00000155324
Tissue epithelial cells	22	TRHDE	12.1	0.614	-1.13	2.36	1.99	0.724	0.476	0.906	-5.19	ENSG00000072657
Tissue epithelial cells	22	AC004889.1	3.96	0.266	-0.492	1.03	0.445	0.724	0.476	0.906	-5.19	ENSG00000244198
Tissue epithelial cells	22	ATG14	7.18	-0.432	-1.66	0.8	1.15	-0.724	0.476	0.906	-5.19	ENSG00000126775
Tissue epithelial cells	22	PHB2	5.2	0.502	-0.928	1.93	1.29	0.723	0.476	0.906	-5.19	ENSG00000215021
Tissue epithelial cells	22	ZZEF1	22	0.619	-1.15	2.38	3.58	0.723	0.476	0.906	-5.19	ENSG00000074755
Tissue epithelial cells	22	GBF1	25.2	-0.544	-2.09	1.01	3.58	-0.723	0.476	0.906	-5.19	ENSG00000107862
Tissue epithelial cells	22	ATP2A3	13.9	-0.534	-2.06	0.989	3.58	-0.723	0.476	0.906	-5.19	ENSG00000074370
Tissue epithelial cells	22	NADK	7.18	-0.556	-2.14	1.03	1.86	-0.723	0.477	0.906	-5.19	ENSG00000008130
Tissue epithelial cells	22	CLK3	4.95	-0.45	-1.73	0.834	1.07	-0.723	0.477	0.906	-5.19	ENSG00000179335
Tissue epithelial cells	22	PDK3	3.47	-0.391	-1.51	0.725	0.743	-0.722	0.477	0.906	-5.19	ENSG00000067992
Tissue epithelial cells	22	ME2	11.1	0.625	-1.16	2.41	2.31	0.722	0.477	0.906	-5.19	ENSG00000082212
Tissue epithelial cells	22	LPCAT3	8.91	0.532	-0.986	2.05	1.99	0.722	0.477	0.906	-5.19	ENSG00000111684
Tissue epithelial cells	22	BCHE	3.96	-0.48	-1.85	0.891	0.902	-0.722	0.477	0.906	-5.19	ENSG00000114200
Tissue epithelial cells	22	SLC35F1	1.24	0.17	-0.316	0.657	0.234	0.722	0.477	0.906	-5.19	ENSG00000196376
Tissue epithelial cells	22	C7orf26	2.23	0.352	-0.654	1.36	0.71	0.722	0.477	0.906	-5.19	ENSG00000146576
Tissue epithelial cells	22	CASP2	4.95	0.465	-0.863	1.79	1.07	0.722	0.477	0.906	-5.19	ENSG00000106144
Tissue epithelial cells	22	DCLRE1C	8.17	-0.539	-2.08	1	1.94	-0.722	0.477	0.906	-5.19	ENSG00000152457
Tissue epithelial cells	22	FAM13A	33.4	-0.579	-2.23	1.08	3.91	-0.721	0.477	0.906	-5.19	ENSG00000138640
Tissue epithelial cells	22	SETD4	7.92	0.472	-0.878	1.82	1.34	0.721	0.478	0.906	-5.19	ENSG00000185917
Tissue epithelial cells	22	TRMU	3.96	-0.41	-1.58	0.763	0.945	-0.721	0.478	0.906	-5.19	ENSG00000100416
Tissue epithelial cells	22	GRAMD1C	0.99	-0.278	-1.07	0.518	0.359	-0.721	0.478	0.906	-5.19	ENSG00000178075
Tissue epithelial cells	22	CYP39A1	6.19	0.431	-0.802	1.66	1.11	0.721	0.478	0.906	-5.19	ENSG00000146233
Tissue epithelial cells	22	B3GALT6	0.495	-0.18	-0.693	0.334	0.146	-0.721	0.478	0.906	-5.19	ENSG00000176022
Tissue epithelial cells	22	CAMTA1-DT	0.495	-0.18	-0.693	0.334	0.146	-0.721	0.478	0.906	-5.19	ENSG00000237436
Tissue epithelial cells	22	AKR7A3	0.495	-0.18	-0.693	0.334	0.146	-0.721	0.478	0.906	-5.19	ENSG00000162482
Tissue epithelial cells	22	PEAR1	0.495	-0.18	-0.693	0.334	0.146	-0.721	0.478	0.906	-5.19	ENSG00000187800
Tissue epithelial cells	22	TDRD5	0.495	-0.18	-0.693	0.334	0.146	-0.721	0.478	0.906	-5.19	ENSG00000162782
Tissue epithelial cells	22	SERTAD4	0.495	-0.18	-0.693	0.334	0.146	-0.721	0.478	0.906	-5.19	ENSG00000082497
Tissue epithelial cells	22	KCNG3	0.495	-0.18	-0.693	0.334	0.146	-0.721	0.478	0.906	-5.19	ENSG00000171126
Tissue epithelial cells	22	LINC01923	0.495	-0.18	-0.693	0.334	0.146	-0.721	0.478	0.906	-5.19	ENSG00000236653
Tissue epithelial cells	22	LRRN1	0.495	-0.18	-0.693	0.334	0.146	-0.721	0.478	0.906	-5.19	ENSG00000175928
Tissue epithelial cells	22	AC046143.1	0.495	-0.18	-0.693	0.334	0.146	-0.721	0.478	0.906	-5.19	ENSG00000229334
Tissue epithelial cells	22	CCNI2	0.495	-0.18	-0.693	0.334	0.146	-0.721	0.478	0.906	-5.19	ENSG00000205089
Tissue epithelial cells	22	AL138831.1	0.495	-0.18	-0.693	0.334	0.146	-0.721	0.478	0.906	-5.19	ENSG00000230648
Tissue epithelial cells	22	TPD52L1	0.495	-0.18	-0.693	0.334	0.146	-0.721	0.478	0.906	-5.19	ENSG00000111907
Tissue epithelial cells	22	RAMP3	0.495	-0.18	-0.693	0.334	0.146	-0.721	0.478	0.906	-5.19	ENSG00000122679
Tissue epithelial cells	22	NKRF	0.495	-0.18	-0.693	0.334	0.146	-0.721	0.478	0.906	-5.19	ENSG00000186416
Tissue epithelial cells	22	AC090833.1	0.495	-0.18	-0.693	0.334	0.146	-0.721	0.478	0.906	-5.19	ENSG00000249867
Tissue epithelial cells	22	ESAM	0.495	-0.18	-0.693	0.334	0.146	-0.721	0.478	0.906	-5.19	ENSG00000149564
Tissue epithelial cells	22	SHCBP1	0.495	-0.18	-0.693	0.334	0.146	-0.721	0.478	0.906	-5.19	ENSG00000171241
Tissue epithelial cells	22	MYCBPAP	0.495	-0.18	-0.693	0.334	0.146	-0.721	0.478	0.906	-5.19	ENSG00000136449
Tissue epithelial cells	22	KCTD2	0.495	-0.18	-0.693	0.334	0.146	-0.721	0.478	0.906	-5.19	ENSG00000180901
Tissue epithelial cells	22	BAIAP2-DT	0.495	-0.18	-0.693	0.334	0.146	-0.721	0.478	0.906	-5.19	ENSG00000226137
Tissue epithelial cells	22	ALYREF	0.495	-0.18	-0.693	0.334	0.146	-0.721	0.478	0.906	-5.19	ENSG00000183684
Tissue epithelial cells	22	ERP44	12.4	0.522	-0.97	2.01	1.86	0.721	0.478	0.906	-5.19	ENSG00000023318
Tissue epithelial cells	22	CMAS	5.94	-0.497	-1.92	0.925	1.35	-0.721	0.478	0.906	-5.19	ENSG00000111726
Tissue epithelial cells	22	AGAP4	5.2	0.498	-0.927	1.92	1.21	0.72	0.478	0.906	-5.2	ENSG00000188234
Tissue epithelial cells	22	AL162414.1	0.743	0.256	-0.476	0.988	0.309	0.72	0.478	0.906	-5.2	ENSG00000227531
Tissue epithelial cells	22	DDR1	2.97	-0.401	-1.55	0.746	0.775	-0.72	0.478	0.906	-5.2	ENSG00000204580
Tissue epithelial cells	22	EXTL2	5.69	0.494	-0.919	1.91	1.18	0.72	0.478	0.906	-5.2	ENSG00000162694
Tissue epithelial cells	22	MORC3	14.6	0.594	-1.11	2.3	2.44	0.72	0.478	0.906	-5.2	ENSG00000159256
Tissue epithelial cells	22	TCFL5	0.743	0.253	-0.472	0.978	0.308	0.72	0.478	0.906	-5.2	ENSG00000101190
Tissue epithelial cells	22	ZFP36	7.18	0.413	-0.769	1.6	0.849	0.72	0.478	0.906	-5.2	ENSG00000128016
Tissue epithelial cells	22	ISYNA1	1.49	-0.343	-1.33	0.64	0.549	-0.72	0.478	0.906	-5.2	ENSG00000105655
Tissue epithelial cells	22	TAB1	6.93	-0.484	-1.87	0.901	1.34	-0.72	0.478	0.906	-5.2	ENSG00000100324
Tissue epithelial cells	22	PASK	1.24	0.209	-0.39	0.808	0.278	0.72	0.478	0.906	-5.2	ENSG00000115687
Tissue epithelial cells	22	PLA2G16	1.24	0.209	-0.39	0.808	0.278	0.72	0.478	0.906	-5.2	ENSG00000176485
Tissue epithelial cells	22	MEGF8	4.7	0.37	-0.691	1.43	0.971	0.72	0.479	0.906	-5.2	ENSG00000105429
Tissue epithelial cells	22	ZW10	3.47	-0.395	-1.53	0.738	0.921	-0.719	0.479	0.906	-5.2	ENSG00000086827
Tissue epithelial cells	22	FBXL4	17.1	0.607	-1.13	2.35	2.2	0.719	0.479	0.906	-5.2	ENSG00000112234
Tissue epithelial cells	22	ZNF79	2.23	0.274	-0.511	1.06	0.386	0.719	0.479	0.907	-5.2	ENSG00000196152
Tissue epithelial cells	22	HACD4	4.46	0.489	-0.913	1.89	1.27	0.718	0.479	0.907	-5.2	ENSG00000188921
Tissue epithelial cells	22	WDR13	8.42	-0.524	-2.03	0.98	2.45	-0.718	0.479	0.907	-5.2	ENSG00000101940
Tissue epithelial cells	22	DAP3	8.66	0.562	-1.05	2.18	2.01	0.718	0.479	0.907	-5.2	ENSG00000132676
Tissue epithelial cells	22	SPIN1	21.5	0.629	-1.18	2.44	2.65	0.718	0.48	0.907	-5.2	ENSG00000106723
Tissue epithelial cells	22	HUS1	6.68	-0.531	-2.06	0.994	1.55	-0.718	0.48	0.907	-5.2	ENSG00000136273
Tissue epithelial cells	22	TRIM46	1.73	0.277	-0.519	1.07	0.387	0.718	0.48	0.907	-5.2	ENSG00000163462
Tissue epithelial cells	22	IER3	2.23	0.307	-0.575	1.19	0.562	0.718	0.48	0.907	-5.2	ENSG00000137331
Tissue epithelial cells	22	LRIG3	13.9	-0.555	-2.15	1.04	3.02	-0.718	0.48	0.907	-5.2	ENSG00000139263
Tissue epithelial cells	22	MPHOSPH8	21.3	-0.54	-2.09	1.01	3.79	-0.718	0.48	0.907	-5.2	ENSG00000196199
Tissue epithelial cells	22	PATL1	7.18	-0.484	-1.88	0.907	1.48	-0.718	0.48	0.907	-5.2	ENSG00000166889
Tissue epithelial cells	22	EIF2AK4	15.8	0.538	-1.01	2.08	2.45	0.717	0.48	0.907	-5.2	ENSG00000128829
Tissue epithelial cells	22	EPM2AIP1	9.16	0.472	-0.885	1.83	1.27	0.717	0.48	0.907	-5.2	ENSG00000178567
Tissue epithelial cells	22	ASNSD1	3.96	0.364	-0.683	1.41	0.807	0.717	0.48	0.907	-5.2	ENSG00000138381
Tissue epithelial cells	22	LINC00476	21.8	-0.632	-2.45	1.19	3.16	-0.716	0.48	0.908	-5.2	ENSG00000175611
Tissue epithelial cells	22	GSTM2	1.49	-0.274	-1.06	0.515	0.434	-0.716	0.48	0.908	-5.2	ENSG00000213366
Tissue epithelial cells	22	FAS	9.65	-0.495	-1.92	0.93	1.5	-0.716	0.481	0.908	-5.2	ENSG00000026103
Tissue epithelial cells	22	ARMC5	2.23	-0.402	-1.56	0.756	0.879	-0.716	0.481	0.908	-5.2	ENSG00000140691
Tissue epithelial cells	22	SDHA	12.9	0.566	-1.06	2.2	1.63	0.716	0.481	0.908	-5.2	ENSG00000073578
Tissue epithelial cells	22	ABCD1	0.743	-0.238	-0.922	0.447	0.288	-0.716	0.481	0.908	-5.2	ENSG00000101986
Tissue epithelial cells	22	AC104389.4	4.21	-0.315	-1.22	0.592	0.516	-0.716	0.481	0.908	-5.2	ENSG00000239920
Tissue epithelial cells	22	MYL12B	5.94	0.457	-0.86	1.77	1.09	0.715	0.481	0.909	-5.2	ENSG00000118680
Tissue epithelial cells	22	CAMK1	2.72	0.435	-0.819	1.69	0.916	0.715	0.481	0.909	-5.2	ENSG00000134072
Tissue epithelial cells	22	TNFAIP8L1	1.98	0.377	-0.71	1.46	0.644	0.715	0.481	0.909	-5.2	ENSG00000185361
Tissue epithelial cells	22	TRIR	3.47	-0.37	-1.44	0.696	0.865	-0.715	0.481	0.909	-5.2	ENSG00000123144
Tissue epithelial cells	22	TRAPPC6B	9.16	0.557	-1.05	2.16	1.81	0.715	0.481	0.909	-5.2	ENSG00000182400
Tissue epithelial cells	22	GATC	1.73	-0.323	-1.25	0.608	0.525	-0.715	0.482	0.909	-5.2	ENSG00000257218
Tissue epithelial cells	22	SLC46A3	1.49	0.374	-0.705	1.45	0.545	0.715	0.482	0.909	-5.2	ENSG00000139508
Tissue epithelial cells	22	ZNF778	1.98	0.283	-0.534	1.1	0.421	0.714	0.482	0.909	-5.2	ENSG00000170100
Tissue epithelial cells	22	ZNF783	5.94	0.401	-0.756	1.56	1.06	0.714	0.482	0.909	-5.2	ENSG00000204946
Tissue epithelial cells	22	AL359644.1	2.97	0.463	-0.874	1.8	0.913	0.714	0.482	0.909	-5.2	ENSG00000227355
Tissue epithelial cells	22	PDPR	14.4	-0.586	-2.28	1.11	2.48	-0.714	0.482	0.909	-5.2	ENSG00000090857
Tissue epithelial cells	22	AFTPH	18.1	0.533	-1.01	2.07	3.14	0.713	0.482	0.91	-5.2	ENSG00000119844
Tissue epithelial cells	22	AC068675.1	0.99	-0.28	-1.09	0.53	0.355	-0.713	0.483	0.91	-5.2	ENSG00000267747
Tissue epithelial cells	22	SPTLC2	13.4	-0.547	-2.13	1.03	2.77	-0.713	0.483	0.91	-5.2	ENSG00000100596
Tissue epithelial cells	22	SLC6A8	0.99	-0.307	-1.2	0.582	0.408	-0.713	0.483	0.91	-5.2	ENSG00000130821
Tissue epithelial cells	22	DHCR24	2.48	-0.374	-1.45	0.707	0.498	-0.713	0.483	0.91	-5.2	ENSG00000116133
Tissue epithelial cells	22	TECPR1	4.7	0.402	-0.762	1.57	1.03	0.713	0.483	0.91	-5.2	ENSG00000205356
Tissue epithelial cells	22	MICA	11.4	-0.566	-2.21	1.07	1.7	-0.712	0.483	0.91	-5.2	ENSG00000204520
Tissue epithelial cells	22	ILVBL	2.97	0.437	-0.828	1.7	0.989	0.712	0.483	0.911	-5.2	ENSG00000105135
Tissue epithelial cells	22	MYO1B	18.1	-0.58	-2.26	1.1	2.75	-0.712	0.483	0.911	-5.2	ENSG00000128641
Tissue epithelial cells	22	IGFBP3	1.73	0.293	-0.555	1.14	0.438	0.711	0.484	0.911	-5.2	ENSG00000146674
Tissue epithelial cells	22	SNHG9	3.96	0.352	-0.668	1.37	0.704	0.711	0.484	0.911	-5.2	ENSG00000255198
Tissue epithelial cells	22	C17orf53	0.743	0.184	-0.348	0.716	0.199	0.711	0.484	0.911	-5.2	ENSG00000125319
Tissue epithelial cells	22	FRS2	16.8	0.596	-1.13	2.33	1.85	0.711	0.484	0.911	-5.2	ENSG00000166225
Tissue epithelial cells	22	TIMM8B	0.99	-0.174	-0.68	0.331	0.225	-0.711	0.484	0.911	-5.2	ENSG00000150779
Tissue epithelial cells	22	MED16	5.2	-0.396	-1.55	0.753	1.12	-0.711	0.484	0.911	-5.2	ENSG00000175221
Tissue epithelial cells	22	GSEC	1.49	0.24	-0.455	0.934	0.406	0.711	0.484	0.911	-5.2	ENSG00000280832
Tissue epithelial cells	22	VTI1B	2.23	0.271	-0.515	1.06	0.482	0.711	0.484	0.911	-5.2	ENSG00000100568
Tissue epithelial cells	22	ATOX1	1.73	0.374	-0.711	1.46	0.476	0.711	0.484	0.911	-5.2	ENSG00000177556
Tissue epithelial cells	22	TANK	24.5	0.571	-1.08	2.23	3.46	0.711	0.484	0.911	-5.2	ENSG00000136560
Tissue epithelial cells	22	PSMC1	3.22	-0.344	-1.34	0.654	0.669	-0.71	0.484	0.911	-5.2	ENSG00000100764
Tissue epithelial cells	22	DIDO1	17.3	-0.594	-2.32	1.13	2.79	-0.71	0.484	0.911	-5.2	ENSG00000101191
Tissue epithelial cells	22	DHRSX	18.3	-0.398	-1.55	0.758	3.96	-0.71	0.484	0.911	-5.2	ENSG00000169084
Tissue epithelial cells	22	SLC38A7	2.48	0.425	-0.81	1.66	0.759	0.71	0.484	0.911	-5.2	ENSG00000103042
Tissue epithelial cells	22	TRPV1	0.743	-0.217	-0.848	0.413	0.272	-0.71	0.484	0.911	-5.2	ENSG00000196689
Tissue epithelial cells	22	UBA7	5.69	0.493	-0.938	1.92	1.28	0.71	0.484	0.911	-5.2	ENSG00000182179
Tissue epithelial cells	22	ZNF697	4.46	0.43	-0.818	1.68	0.927	0.71	0.484	0.911	-5.2	ENSG00000143067
Tissue epithelial cells	22	C7orf43	1.73	0.347	-0.663	1.36	0.694	0.709	0.485	0.912	-5.2	ENSG00000146826
Tissue epithelial cells	22	LINC00630	8.66	0.504	-0.961	1.97	1.7	0.709	0.485	0.912	-5.2	ENSG00000223546
Tissue epithelial cells	22	PTK2B	5.2	-0.454	-1.77	0.867	1.36	-0.709	0.485	0.912	-5.2	ENSG00000120899
Tissue epithelial cells	22	IQCH	11.6	-0.6	-2.34	1.14	2.3	-0.709	0.485	0.912	-5.2	ENSG00000103599
Tissue epithelial cells	22	PNRC1	5.45	0.429	-0.82	1.68	1.2	0.709	0.485	0.912	-5.2	ENSG00000146278
Tissue epithelial cells	22	AC009163.2	1.49	-0.241	-0.942	0.46	0.322	-0.709	0.485	0.912	-5.2	ENSG00000260092
Tissue epithelial cells	22	RNF139-AS1	1.98	0.266	-0.509	1.04	0.446	0.709	0.485	0.912	-5.2	ENSG00000245149
Tissue epithelial cells	22	SAMMSON	1.24	0.203	-0.388	0.795	0.275	0.709	0.485	0.912	-5.2	ENSG00000240405
Tissue epithelial cells	22	ZSCAN25	2.97	0.337	-0.644	1.32	0.794	0.708	0.485	0.912	-5.2	ENSG00000197037
Tissue epithelial cells	22	TBC1D16	8.42	0.591	-1.13	2.31	1.76	0.708	0.485	0.912	-5.2	ENSG00000167291
Tissue epithelial cells	22	URM1	2.48	-0.345	-1.35	0.66	0.715	-0.708	0.485	0.912	-5.2	ENSG00000167118
Tissue epithelial cells	22	UBLCP1	4.7	0.353	-0.675	1.38	0.736	0.708	0.486	0.912	-5.2	ENSG00000164332
Tissue epithelial cells	22	ANKIB1	29.5	0.616	-1.18	2.41	3.43	0.708	0.486	0.912	-5.2	ENSG00000001629
Tissue epithelial cells	22	GATAD2B	24.8	0.648	-1.24	2.53	3.3	0.708	0.486	0.912	-5.2	ENSG00000143614
Tissue epithelial cells	22	AC106729.1	0.99	-0.227	-0.889	0.435	0.302	-0.708	0.486	0.912	-5.2	ENSG00000259995
Tissue epithelial cells	22	SPINK5	2.23	0.363	-0.694	1.42	0.628	0.708	0.486	0.912	-5.2	ENSG00000133710
Tissue epithelial cells	22	MT1G	1.98	-0.262	-1.03	0.502	0.416	-0.707	0.486	0.912	-5.2	ENSG00000125144
Tissue epithelial cells	22	RAI2	4.21	0.371	-0.71	1.45	0.89	0.707	0.486	0.912	-5.2	ENSG00000131831
Tissue epithelial cells	22	TRIM56	12.9	0.46	-0.88	1.8	1.43	0.707	0.486	0.912	-5.2	ENSG00000169871
Tissue epithelial cells	22	AC099063.4	0.495	-0.166	-0.651	0.318	0.139	-0.707	0.486	0.912	-5.2	ENSG00000284734
Tissue epithelial cells	22	LRRTM4	0.495	-0.166	-0.651	0.318	0.139	-0.707	0.486	0.912	-5.2	ENSG00000176204
Tissue epithelial cells	22	FKBPL	0.495	-0.166	-0.651	0.318	0.139	-0.707	0.486	0.912	-5.2	ENSG00000204315
Tissue epithelial cells	22	AC061979.1	0.495	-0.166	-0.651	0.318	0.139	-0.707	0.486	0.912	-5.2	ENSG00000255177
Tissue epithelial cells	22	AC024909.1	0.495	-0.166	-0.651	0.318	0.139	-0.707	0.486	0.912	-5.2	ENSG00000257156
Tissue epithelial cells	22	AL121790.1	0.495	-0.166	-0.651	0.318	0.139	-0.707	0.486	0.912	-5.2	ENSG00000258414
Tissue epithelial cells	22	LGALS9B	0.495	-0.166	-0.651	0.318	0.139	-0.707	0.486	0.912	-5.2	ENSG00000170298
Tissue epithelial cells	22	HCK	0.495	-0.166	-0.651	0.318	0.139	-0.707	0.486	0.912	-5.2	ENSG00000101336
Tissue epithelial cells	22	CHAF1B	0.495	-0.166	-0.651	0.318	0.139	-0.707	0.486	0.912	-5.2	ENSG00000159259
Tissue epithelial cells	22	PPP6R1	3.22	0.433	-0.83	1.7	0.913	0.707	0.486	0.912	-5.2	ENSG00000105063
Tissue epithelial cells	22	CLSTN2	0.495	-0.166	-0.651	0.318	0.138	-0.707	0.486	0.912	-5.2	ENSG00000158258
Tissue epithelial cells	22	ZNF529	2.23	-0.342	-1.34	0.655	0.586	-0.707	0.486	0.912	-5.2	ENSG00000186020
Tissue epithelial cells	22	ECH1	0.743	-0.277	-1.08	0.531	0.231	-0.707	0.486	0.912	-5.2	ENSG00000104823
Tissue epithelial cells	22	AL592295.4	10.1	-0.52	-2.04	0.997	2.23	-0.707	0.486	0.912	-5.2	ENSG00000283696
Tissue epithelial cells	22	CD72	0.99	0.165	-0.316	0.646	0.232	0.707	0.486	0.912	-5.2	ENSG00000137101
Tissue epithelial cells	22	AC051619.5	1.24	0.165	-0.316	0.646	0.232	0.707	0.486	0.912	-5.2	ENSG00000259520
Tissue epithelial cells	22	NLGN4Y	6.44	-0.557	-2.18	1.07	1.78	-0.706	0.487	0.912	-5.2	ENSG00000165246
Tissue epithelial cells	22	ARHGEF33	1.49	0.189	-0.362	0.739	0.268	0.706	0.487	0.912	-5.2	ENSG00000214694
Tissue epithelial cells	22	TCTE3	1.98	0.28	-0.537	1.1	0.458	0.706	0.487	0.912	-5.2	ENSG00000184786
Tissue epithelial cells	22	AC127526.1	10.6	0.492	-0.946	1.93	1.67	0.706	0.487	0.912	-5.2	ENSG00000254757
Tissue epithelial cells	22	DDX24	11.9	0.525	-1.01	2.06	2.52	0.706	0.487	0.912	-5.2	ENSG00000089737
Tissue epithelial cells	22	C2orf42	4.21	0.408	-0.784	1.6	1.13	0.705	0.487	0.913	-5.2	ENSG00000115998
Tissue epithelial cells	22	FMR1	7.92	0.381	-0.733	1.5	0.954	0.705	0.487	0.913	-5.2	ENSG00000102081
Tissue epithelial cells	22	PSMC3IP	1.24	0.284	-0.546	1.11	0.36	0.705	0.487	0.913	-5.2	ENSG00000131470
Tissue epithelial cells	22	ATP5F1B	9.16	0.556	-1.07	2.18	2.21	0.705	0.488	0.913	-5.2	ENSG00000110955
Tissue epithelial cells	22	CCT7	3.96	0.355	-0.684	1.39	0.729	0.704	0.488	0.914	-5.2	ENSG00000135624
Tissue epithelial cells	22	JPT2	1.49	-0.378	-1.48	0.729	0.617	-0.704	0.488	0.914	-5.2	ENSG00000206053
Tissue epithelial cells	22	ZNF692	5.45	-0.517	-2.03	0.997	1.7	-0.704	0.488	0.914	-5.2	ENSG00000171163
Tissue epithelial cells	22	C2CD5	22	-0.55	-2.16	1.06	3.1	-0.704	0.488	0.914	-5.2	ENSG00000111731
Tissue epithelial cells	22	OLFM1	1.73	0.337	-0.651	1.33	0.644	0.703	0.488	0.914	-5.2	ENSG00000130558
Tissue epithelial cells	22	FAAP20	3.96	0.478	-0.924	1.88	1.09	0.703	0.488	0.914	-5.2	ENSG00000162585
Tissue epithelial cells	22	NEK6	13.1	-0.554	-2.18	1.07	2.5	-0.703	0.489	0.914	-5.21	ENSG00000119408
Tissue epithelial cells	22	HTT	20.3	-0.48	-1.89	0.928	3.34	-0.703	0.489	0.915	-5.21	ENSG00000197386
Tissue epithelial cells	22	ZNF880	2.72	0.293	-0.567	1.15	0.542	0.703	0.489	0.915	-5.21	ENSG00000221923
Tissue epithelial cells	22	HOXB2	2.23	0.241	-0.467	0.949	0.339	0.702	0.489	0.915	-5.21	ENSG00000173917
Tissue epithelial cells	22	BAHD1	2.48	0.304	-0.588	1.2	0.678	0.702	0.489	0.915	-5.21	ENSG00000140320
Tissue epithelial cells	22	ASNA1	1.49	0.301	-0.582	1.18	0.548	0.702	0.489	0.915	-5.21	ENSG00000198356
Tissue epithelial cells	22	TTF1	5.69	-0.466	-1.83	0.902	1.4	-0.702	0.489	0.915	-5.21	ENSG00000125482
Tissue epithelial cells	22	DPP9	11.4	0.532	-1.03	2.09	2.38	0.702	0.489	0.915	-5.21	ENSG00000142002
Tissue epithelial cells	22	AC111182.1	1.49	-0.333	-1.31	0.646	0.488	-0.702	0.489	0.915	-5.21	ENSG00000266998
Tissue epithelial cells	22	HOXA10-AS	0.99	-0.275	-1.08	0.533	0.232	-0.702	0.489	0.915	-5.21	ENSG00000253187
Tissue epithelial cells	22	SLC25A19	1.73	-0.338	-1.33	0.656	0.574	-0.701	0.49	0.915	-5.21	ENSG00000125454
Tissue epithelial cells	22	TMEM237	2.23	0.37	-0.719	1.46	0.615	0.701	0.49	0.916	-5.21	ENSG00000155755
Tissue epithelial cells	22	ODC1	1.24	-0.235	-0.928	0.457	0.306	-0.701	0.49	0.916	-5.21	ENSG00000115758
Tissue epithelial cells	22	TGOLN2	9.41	0.481	-0.935	1.9	2.5	0.7	0.49	0.916	-5.21	ENSG00000152291
Tissue epithelial cells	22	ANKRD35	1.24	0.196	-0.38	0.772	0.246	0.7	0.49	0.916	-5.21	ENSG00000198483
Tissue epithelial cells	22	UGDH	5.69	-0.527	-2.08	1.02	1.64	-0.7	0.49	0.916	-5.21	ENSG00000109814
Tissue epithelial cells	22	LRP5	13.9	-0.578	-2.28	1.12	2.79	-0.7	0.49	0.916	-5.21	ENSG00000162337
Tissue epithelial cells	22	EXOC2	45.3	0.715	-1.39	2.82	4.05	0.7	0.49	0.916	-5.21	ENSG00000112685
Tissue epithelial cells	22	ZNF589	3.22	0.328	-0.638	1.29	0.61	0.7	0.49	0.916	-5.21	ENSG00000164048
Tissue epithelial cells	22	TIMM13	1.73	-0.36	-1.42	0.699	0.639	-0.7	0.491	0.916	-5.21	ENSG00000099800
Tissue epithelial cells	22	AB015752.1	1.24	0.227	-0.441	0.895	0.261	0.7	0.491	0.916	-5.21	ENSG00000254180
Tissue epithelial cells	22	DNAJC1	29.2	-0.581	-2.29	1.13	3.57	-0.7	0.491	0.916	-5.21	ENSG00000136770
Tissue epithelial cells	22	PHKB	26.7	-0.532	-2.1	1.04	3.57	-0.7	0.491	0.916	-5.21	ENSG00000102893
Tissue epithelial cells	22	NRG1	19.6	0.678	-1.32	2.67	2.78	0.699	0.491	0.916	-5.21	ENSG00000157168
Tissue epithelial cells	22	SSBP1	5.45	0.459	-0.896	1.81	1.05	0.699	0.491	0.917	-5.21	ENSG00000106028
Tissue epithelial cells	22	NR4A2	0.99	-0.262	-1.03	0.51	0.35	-0.699	0.491	0.917	-5.21	ENSG00000153234
Tissue epithelial cells	22	TOP1	22.5	0.641	-1.25	2.53	3.01	0.699	0.491	0.917	-5.21	ENSG00000198900
Tissue epithelial cells	22	RPL8	7.43	0.457	-0.891	1.81	1.33	0.699	0.491	0.917	-5.21	ENSG00000161016
Tissue epithelial cells	22	MGLL	23.8	-0.61	-2.41	1.19	3.69	-0.699	0.491	0.917	-5.21	ENSG00000074416
Tissue epithelial cells	22	NUP88	7.92	-0.548	-2.17	1.07	1.9	-0.699	0.491	0.917	-5.21	ENSG00000108559
Tissue epithelial cells	22	C12orf45	3.47	0.393	-0.767	1.55	0.755	0.698	0.491	0.917	-5.21	ENSG00000151131
Tissue epithelial cells	22	FAM160B2	7.67	-0.528	-2.09	1.03	1.6	-0.698	0.491	0.917	-5.21	ENSG00000158863
Tissue epithelial cells	22	AC012074.1	2.97	-0.425	-1.68	0.829	0.84	-0.698	0.492	0.917	-5.21	ENSG00000235072
Tissue epithelial cells	22	GCLM	2.97	-0.374	-1.48	0.729	0.867	-0.698	0.492	0.917	-5.21	ENSG00000023909
Tissue epithelial cells	22	TEP1	12.6	0.5	-0.977	1.98	2.31	0.698	0.492	0.917	-5.21	ENSG00000129566
Tissue epithelial cells	22	RAP1GAP	1.24	-0.254	-1.01	0.497	0.341	-0.698	0.492	0.917	-5.21	ENSG00000076864
Tissue epithelial cells	22	ESRRB	0.99	-0.254	-1.01	0.497	0.341	-0.698	0.492	0.917	-5.21	ENSG00000119715
Tissue epithelial cells	22	AC010894.3	2.23	0.227	-0.443	0.896	0.374	0.698	0.492	0.917	-5.21	ENSG00000236449
Tissue epithelial cells	22	NCOA2	47.5	0.245	-0.478	0.968	5.28	0.698	0.492	0.917	-5.21	ENSG00000140396
Tissue epithelial cells	22	BCL2L2-PABPN1	2.72	-0.343	-1.36	0.67	0.602	-0.698	0.492	0.917	-5.21	ENSG00000258643
Tissue epithelial cells	22	TXNDC11	10.4	0.575	-1.12	2.27	2.13	0.698	0.492	0.917	-5.21	ENSG00000153066
Tissue epithelial cells	22	SUSD1	7.43	-0.462	-1.83	0.903	1.71	-0.698	0.492	0.917	-5.21	ENSG00000106868
Tissue epithelial cells	22	MFN2	4.7	-0.426	-1.68	0.833	1.17	-0.698	0.492	0.917	-5.21	ENSG00000116688
Tissue epithelial cells	22	SLC1A1	3.47	0.399	-0.78	1.58	0.857	0.698	0.492	0.917	-5.21	ENSG00000106688
Tissue epithelial cells	22	ABCB10	6.44	-0.478	-1.89	0.935	1.31	-0.697	0.492	0.917	-5.21	ENSG00000135776
Tissue epithelial cells	22	TBC1D30	1.49	-0.257	-1.02	0.503	0.352	-0.697	0.492	0.917	-5.21	ENSG00000111490
Tissue epithelial cells	22	ALS2	13.4	0.513	-1	2.03	2.02	0.697	0.492	0.917	-5.21	ENSG00000003393
Tissue epithelial cells	22	PRKAG2-AS1	0.743	-0.224	-0.886	0.438	0.281	-0.697	0.492	0.917	-5.21	ENSG00000239911
Tissue epithelial cells	22	POFUT2	6.93	-0.501	-1.98	0.98	1.58	-0.697	0.492	0.917	-5.21	ENSG00000186866
Tissue epithelial cells	22	FAM217B	1.73	-0.301	-1.19	0.59	0.41	-0.697	0.493	0.917	-5.21	ENSG00000196227
Tissue epithelial cells	22	SLC9B1	2.48	0.261	-0.511	1.03	0.478	0.697	0.493	0.917	-5.21	ENSG00000164037
Tissue epithelial cells	22	BARX2	1.73	-0.363	-1.44	0.711	0.471	-0.697	0.493	0.917	-5.21	ENSG00000043039
Tissue epithelial cells	22	PSMD14	6.19	0.468	-0.918	1.85	1.28	0.697	0.493	0.917	-5.21	ENSG00000115233
Tissue epithelial cells	22	PRPF40A	16.1	0.517	-1.01	2.05	3.13	0.696	0.493	0.917	-5.21	ENSG00000196504
Tissue epithelial cells	22	ECI2	5.45	0.378	-0.74	1.5	0.783	0.696	0.493	0.917	-5.21	ENSG00000198721
Tissue epithelial cells	22	RERG	32.2	0.659	-1.29	2.61	4.05	0.696	0.493	0.917	-5.21	ENSG00000134533
Tissue epithelial cells	22	KLHL23	10.1	0.541	-1.06	2.14	2.08	0.696	0.493	0.917	-5.21	ENSG00000213160
Tissue epithelial cells	22	AL080276.2	1.73	-0.232	-0.921	0.456	0.396	-0.696	0.493	0.917	-5.21	ENSG00000227627
Tissue epithelial cells	22	VAPA	21.5	0.607	-1.19	2.41	2.68	0.696	0.493	0.917	-5.21	ENSG00000101558
Tissue epithelial cells	22	CACNA1D	4.7	-0.554	-2.19	1.09	1.39	-0.696	0.493	0.917	-5.21	ENSG00000157388
Tissue epithelial cells	22	TBRG1	11.1	0.485	-0.952	1.92	1.84	0.695	0.493	0.918	-5.21	ENSG00000154144
Tissue epithelial cells	22	RNF217	16.1	0.604	-1.19	2.4	2.23	0.695	0.493	0.918	-5.21	ENSG00000146373
Tissue epithelial cells	22	FOSL2	17.6	-0.591	-2.34	1.16	2.89	-0.695	0.493	0.918	-5.21	ENSG00000075426
Tissue epithelial cells	22	PLVAP	1.24	0.239	-0.47	0.949	0.339	0.695	0.494	0.918	-5.21	ENSG00000130300
Tissue epithelial cells	22	SAAL1	2.48	0.267	-0.525	1.06	0.452	0.695	0.494	0.918	-5.21	ENSG00000166788
Tissue epithelial cells	22	FOXO3	28.5	0.655	-1.29	2.6	3.36	0.695	0.494	0.918	-5.21	ENSG00000118689
Tissue epithelial cells	22	NONO	9.41	0.482	-0.948	1.91	1.62	0.695	0.494	0.918	-5.21	ENSG00000147140
Tissue epithelial cells	22	SCAF1	1.49	0.193	-0.38	0.766	0.27	0.695	0.494	0.918	-5.21	ENSG00000126461
Tissue epithelial cells	22	ZNF687	0.99	0.259	-0.51	1.03	0.348	0.694	0.494	0.918	-5.21	ENSG00000143373
Tissue epithelial cells	22	PHETA1	0.99	0.259	-0.51	1.03	0.348	0.694	0.494	0.918	-5.21	ENSG00000198324
Tissue epithelial cells	22	TAPT1	19.8	0.605	-1.19	2.4	2.62	0.694	0.494	0.918	-5.21	ENSG00000169762
Tissue epithelial cells	22	SYTL1	1.49	-0.385	-1.53	0.759	0.575	-0.694	0.494	0.918	-5.21	ENSG00000142765
Tissue epithelial cells	22	FAM221A	2.48	0.202	-0.399	0.803	0.249	0.694	0.494	0.918	-5.21	ENSG00000188732
Tissue epithelial cells	22	RBM42	1.24	0.218	-0.429	0.865	0.329	0.694	0.494	0.918	-5.21	ENSG00000126254
Tissue epithelial cells	22	WDR27	17.1	0.539	-1.06	2.14	3.27	0.694	0.494	0.918	-5.21	ENSG00000184465
Tissue epithelial cells	22	TIGD2	0.99	-0.164	-0.652	0.323	0.219	-0.694	0.494	0.918	-5.21	ENSG00000180346
Tissue epithelial cells	22	AC096887.1	1.49	-0.296	-1.17	0.583	0.462	-0.694	0.494	0.918	-5.21	ENSG00000272305
Tissue epithelial cells	22	KCNMA1	26	0.641	-1.26	2.55	3.35	0.694	0.494	0.918	-5.21	ENSG00000156113
Tissue epithelial cells	22	ATP13A1	3.47	0.474	-0.934	1.88	1.12	0.694	0.494	0.918	-5.21	ENSG00000105726
Tissue epithelial cells	22	HAUS5	2.97	0.402	-0.792	1.6	0.7	0.694	0.494	0.918	-5.21	ENSG00000249115
Tissue epithelial cells	22	UXT	3.22	0.296	-0.584	1.18	0.547	0.694	0.494	0.918	-5.21	ENSG00000126756
Tissue epithelial cells	22	CEP57L1	9.16	0.442	-0.873	1.76	1.23	0.693	0.495	0.918	-5.21	ENSG00000183137
Tissue epithelial cells	22	NFXL1	8.17	0.48	-0.948	1.91	1.52	0.693	0.495	0.918	-5.21	ENSG00000170448
Tissue epithelial cells	22	PBXIP1	5.45	0.294	-0.581	1.17	0.621	0.693	0.495	0.918	-5.21	ENSG00000163346
Tissue epithelial cells	22	HSPA8	5.2	0.448	-0.884	1.78	1.09	0.693	0.495	0.918	-5.21	ENSG00000109971
Tissue epithelial cells	22	FCHSD2	23.5	0.622	-1.23	2.47	3.09	0.693	0.495	0.918	-5.21	ENSG00000137478
Tissue epithelial cells	22	LINC01842	1.49	-0.327	-1.3	0.646	0.541	-0.693	0.495	0.918	-5.21	ENSG00000267147
Tissue epithelial cells	22	AHRR	6.44	0.508	-1	2.02	1.57	0.693	0.495	0.918	-5.21	ENSG00000063438
Tissue epithelial cells	22	RPIA	5.2	0.419	-0.829	1.67	1.12	0.693	0.495	0.918	-5.21	ENSG00000153574
Tissue epithelial cells	22	AC015522.1	0.743	0.223	-0.44	0.885	0.284	0.693	0.495	0.918	-5.21	ENSG00000254202
Tissue epithelial cells	22	MRVI1-AS1	2.72	0.29	-0.574	1.16	0.505	0.693	0.495	0.918	-5.21	ENSG00000177112
Tissue epithelial cells	22	NEK9	12.6	-0.519	-2.07	1.03	2.41	-0.692	0.495	0.918	-5.21	ENSG00000119638
Tissue epithelial cells	22	NR1H4	1.49	0.263	-0.521	1.05	0.38	0.692	0.495	0.918	-5.21	ENSG00000012504
Tissue epithelial cells	22	NPHP4	3.47	-0.347	-1.38	0.687	0.684	-0.692	0.496	0.918	-5.21	ENSG00000131697
Tissue epithelial cells	22	NRP1	7.92	0.417	-0.826	1.66	1.06	0.692	0.496	0.918	-5.21	ENSG00000099250
Tissue epithelial cells	22	LPAR1	27.5	0.614	-1.22	2.44	3.12	0.692	0.496	0.918	-5.21	ENSG00000198121
Tissue epithelial cells	22	STK10	3.22	-0.379	-1.51	0.75	0.784	-0.692	0.496	0.918	-5.21	ENSG00000072786
Tissue epithelial cells	22	LRIG2	11.4	0.504	-0.999	2.01	2.12	0.692	0.496	0.918	-5.21	ENSG00000198799
Tissue epithelial cells	22	RXRA	8.42	-0.512	-2.04	1.01	1.71	-0.691	0.496	0.918	-5.21	ENSG00000186350
Tissue epithelial cells	22	SLC37A3	11.9	0.523	-1.04	2.08	2.37	0.691	0.496	0.919	-5.21	ENSG00000157800
Tissue epithelial cells	22	FBL	2.23	-0.355	-1.41	0.703	0.587	-0.691	0.496	0.919	-5.21	ENSG00000105202
Tissue epithelial cells	22	ARMC1	6.68	-0.433	-1.72	0.858	1.54	-0.691	0.496	0.919	-5.21	ENSG00000104442
Tissue epithelial cells	22	KLKB1	2.23	0.362	-0.718	1.44	0.682	0.691	0.496	0.919	-5.21	ENSG00000164344
Tissue epithelial cells	22	ERGIC1	16.6	-0.531	-2.11	1.05	2.72	-0.691	0.496	0.919	-5.21	ENSG00000113719
Tissue epithelial cells	22	ASL	5.94	-0.531	-2.12	1.05	1.45	-0.691	0.496	0.919	-5.21	ENSG00000126522
Tissue epithelial cells	22	ATP6V0A1	13.6	0.513	-1.02	2.04	1.99	0.691	0.496	0.919	-5.21	ENSG00000033627
Tissue epithelial cells	22	KLHL9	5.45	-0.43	-1.72	0.855	1.18	-0.69	0.497	0.919	-5.21	ENSG00000198642
Tissue epithelial cells	22	MARCH5	7.43	0.456	-0.906	1.82	1.43	0.69	0.497	0.919	-5.21	ENSG00000198060
Tissue epithelial cells	22	MPC1	5.94	-0.448	-1.79	0.891	1.32	-0.69	0.497	0.919	-5.21	ENSG00000060762
Tissue epithelial cells	22	RNF207	1.24	-0.231	-0.921	0.459	0.292	-0.69	0.497	0.919	-5.21	ENSG00000158286
Tissue epithelial cells	22	CYFIP2	2.48	-0.312	-1.24	0.619	0.496	-0.69	0.497	0.919	-5.21	ENSG00000055163
Tissue epithelial cells	22	GTSE1	0.99	0.43	-0.855	1.71	0.441	0.69	0.497	0.919	-5.21	ENSG00000075218
Tissue epithelial cells	22	AC104170.1	3.71	-0.487	-1.94	0.969	1.09	-0.69	0.497	0.919	-5.21	ENSG00000227070
Tissue epithelial cells	22	AC104667.2	0.495	-0.252	-1.01	0.502	0.218	-0.69	0.497	0.919	-5.21	ENSG00000234949
Tissue epithelial cells	22	POLR2J	0.495	-0.252	-1.01	0.502	0.218	-0.69	0.497	0.919	-5.21	ENSG00000005075
Tissue epithelial cells	22	CCDC183	0.495	-0.252	-1.01	0.502	0.218	-0.69	0.497	0.919	-5.21	ENSG00000213213
Tissue epithelial cells	22	CCDC183-AS1	0.495	-0.252	-1.01	0.502	0.218	-0.69	0.497	0.919	-5.21	ENSG00000228544
Tissue epithelial cells	22	TLCD1	0.495	-0.252	-1.01	0.502	0.218	-0.69	0.497	0.919	-5.21	ENSG00000160606
Tissue epithelial cells	22	KCNE1	0.495	-0.252	-1.01	0.502	0.218	-0.69	0.497	0.919	-5.21	ENSG00000180509
Tissue epithelial cells	22	CAPN10	1.98	0.272	-0.541	1.08	0.499	0.69	0.497	0.919	-5.21	ENSG00000142330
Tissue epithelial cells	22	MRPS6	5.69	0.423	-0.843	1.69	1.13	0.689	0.497	0.919	-5.21	ENSG00000243927
Tissue epithelial cells	22	CKAP4	3.22	-0.353	-1.41	0.702	0.734	-0.689	0.497	0.919	-5.21	ENSG00000136026
Tissue epithelial cells	22	AC100793.2	1.98	0.333	-0.663	1.33	0.677	0.689	0.497	0.919	-5.21	ENSG00000267042
Tissue epithelial cells	22	SLC29A1	1.49	-0.266	-1.06	0.53	0.357	-0.689	0.497	0.919	-5.21	ENSG00000112759
Tissue epithelial cells	22	TMEM109	2.72	0.286	-0.57	1.14	0.53	0.689	0.497	0.919	-5.21	ENSG00000110108
Tissue epithelial cells	22	HDGFL3	10.4	0.484	-0.964	1.93	1.8	0.689	0.497	0.919	-5.21	ENSG00000166503
Tissue epithelial cells	22	ST14	9.41	-0.615	-2.46	1.23	2.54	-0.689	0.498	0.919	-5.21	ENSG00000149418
Tissue epithelial cells	22	MFSD1	6.44	-0.437	-1.75	0.873	1.1	-0.688	0.498	0.919	-5.21	ENSG00000118855
Tissue epithelial cells	22	WDFY2	11.9	0.514	-1.03	2.05	1.58	0.688	0.498	0.919	-5.21	ENSG00000139668
Tissue epithelial cells	22	INTS13	6.19	0.369	-0.737	1.48	1.01	0.688	0.498	0.919	-5.21	ENSG00000064102
Tissue epithelial cells	22	RREB1	27.5	-0.602	-2.41	1.2	3.72	-0.688	0.498	0.919	-5.21	ENSG00000124782
Tissue epithelial cells	22	PHF6	4.7	0.359	-0.716	1.43	0.747	0.688	0.498	0.919	-5.21	ENSG00000156531
Tissue epithelial cells	22	SPARC	15.1	0.561	-1.12	2.24	1.69	0.688	0.498	0.919	-5.21	ENSG00000113140
Tissue epithelial cells	22	CEP41	1.98	0.261	-0.522	1.04	0.478	0.687	0.498	0.92	-5.21	ENSG00000106477
Tissue epithelial cells	22	TM2D1	11.4	0.513	-1.03	2.05	2.08	0.687	0.498	0.92	-5.21	ENSG00000162604
Tissue epithelial cells	22	TRAF5	23.3	0.491	-0.983	1.96	3.32	0.687	0.499	0.92	-5.21	ENSG00000082512
Tissue epithelial cells	22	MAATS1	1.73	-0.224	-0.898	0.449	0.313	-0.687	0.499	0.92	-5.21	ENSG00000183833
Tissue epithelial cells	22	TTLL5	15.1	-0.531	-2.13	1.06	2.16	-0.687	0.499	0.92	-5.21	ENSG00000119685
Tissue epithelial cells	22	GON7	1.24	-0.293	-1.17	0.587	0.402	-0.687	0.499	0.92	-5.21	ENSG00000170270
Tissue epithelial cells	22	PCLO	5.94	-0.456	-1.82	0.913	1.36	-0.686	0.499	0.92	-5.21	ENSG00000186472
Tissue epithelial cells	22	NKAPD1	4.95	0.48	-0.962	1.92	1.53	0.686	0.499	0.92	-5.21	ENSG00000150776
Tissue epithelial cells	22	PIK3R1	10.1	-0.518	-2.07	1.04	2.08	-0.686	0.499	0.92	-5.21	ENSG00000145675
Tissue epithelial cells	22	PRADC1	0.495	0.233	-0.467	0.933	0.221	0.686	0.499	0.92	-5.21	ENSG00000135617
Tissue epithelial cells	22	KIF23	0.495	0.233	-0.467	0.933	0.221	0.686	0.499	0.92	-5.21	ENSG00000137807
Tissue epithelial cells	22	EOGT	5.2	0.486	-0.974	1.94	1.4	0.686	0.499	0.92	-5.21	ENSG00000163378
Tissue epithelial cells	22	ANKRD11	36.9	0.361	-0.724	1.45	5.09	0.686	0.499	0.92	-5.21	ENSG00000167522
Tissue epithelial cells	22	GRPEL1	0.99	0.254	-0.509	1.02	0.332	0.686	0.499	0.92	-5.21	ENSG00000109519
Tissue epithelial cells	22	PRKAB2	8.42	0.508	-1.02	2.03	1.71	0.686	0.499	0.92	-5.21	ENSG00000131791
Tissue epithelial cells	22	SUPT16H	11.1	0.556	-1.11	2.23	1.9	0.686	0.499	0.92	-5.21	ENSG00000092201
Tissue epithelial cells	22	MROH6	2.23	-0.479	-1.92	0.961	0.933	-0.685	0.5	0.921	-5.22	ENSG00000204839
Tissue epithelial cells	22	PLEKHA7	8.91	0.617	-1.24	2.47	2.54	0.685	0.5	0.921	-5.22	ENSG00000166689
Tissue epithelial cells	22	TMEM200A	11.6	-0.51	-2.05	1.03	1.62	-0.685	0.5	0.921	-5.22	ENSG00000164484
Tissue epithelial cells	22	YARS2	5.94	0.405	-0.814	1.62	1.33	0.685	0.5	0.921	-5.22	ENSG00000139131
Tissue epithelial cells	22	ARHGEF17	17.8	0.545	-1.1	2.19	2.74	0.685	0.5	0.921	-5.22	ENSG00000110237
Tissue epithelial cells	22	SLC25A3	9.41	0.502	-1.01	2.02	1.61	0.684	0.5	0.921	-5.22	ENSG00000075415
Tissue epithelial cells	22	FP236383.1	24.3	0.505	-1.02	2.03	4.98	0.684	0.5	0.921	-5.22	ENSG00000280441
Tissue epithelial cells	22	IPMK	4.46	-0.376	-1.51	0.756	1.06	-0.684	0.5	0.921	-5.22	ENSG00000151151
Tissue epithelial cells	22	ZNF408	0.743	-0.294	-1.18	0.591	0.383	-0.684	0.5	0.921	-5.22	ENSG00000175213
Tissue epithelial cells	22	RNASET2	0.743	-0.251	-1.01	0.505	0.219	-0.684	0.5	0.921	-5.22	ENSG00000026297
Tissue epithelial cells	22	LY96	0.743	-0.251	-1.01	0.505	0.219	-0.684	0.5	0.921	-5.22	ENSG00000154589
Tissue epithelial cells	22	PMPCA	4.7	0.48	-0.967	1.93	1.29	0.684	0.501	0.922	-5.22	ENSG00000165688
Tissue epithelial cells	22	FECH	2.48	0.224	-0.451	0.899	0.332	0.683	0.501	0.922	-5.22	ENSG00000066926
Tissue epithelial cells	22	CDK5RAP2	16.6	-0.519	-2.09	1.05	2.92	-0.683	0.501	0.922	-5.22	ENSG00000136861
Tissue epithelial cells	22	COMMD10	29.5	-0.173	-0.697	0.35	4.81	-0.683	0.501	0.922	-5.22	ENSG00000145781
Tissue epithelial cells	22	ISPD	30.7	0.621	-1.25	2.49	3.76	0.683	0.501	0.922	-5.22	ENSG00000214960
Tissue epithelial cells	22	SAXO1	0.99	-0.203	-0.816	0.41	0.264	-0.683	0.501	0.922	-5.22	ENSG00000155875
Tissue epithelial cells	22	GTPBP2	4.7	0.438	-0.885	1.76	1.13	0.683	0.501	0.922	-5.22	ENSG00000172432
Tissue epithelial cells	22	RAF1	18.6	0.484	-0.979	1.95	3.35	0.682	0.501	0.922	-5.22	ENSG00000132155
Tissue epithelial cells	22	AC005840.2	0.99	-0.262	-1.05	0.53	0.351	-0.682	0.502	0.923	-5.22	ENSG00000256433
Tissue epithelial cells	22	PISD	3.96	0.357	-0.722	1.44	0.969	0.682	0.502	0.923	-5.22	ENSG00000241878
Tissue epithelial cells	22	ID3	2.97	-0.314	-1.26	0.636	0.671	-0.682	0.502	0.923	-5.22	ENSG00000117318
Tissue epithelial cells	22	NCAPH2	2.72	-0.332	-1.34	0.672	0.614	-0.682	0.502	0.923	-5.22	ENSG00000025770
Tissue epithelial cells	22	RC3H2	14.9	0.593	-1.2	2.39	2.71	0.682	0.502	0.923	-5.22	ENSG00000056586
Tissue epithelial cells	22	MOB1A	4.95	-0.382	-1.54	0.774	0.894	-0.681	0.502	0.923	-5.22	ENSG00000114978
Tissue epithelial cells	22	TTC3	41.3	0.377	-0.764	1.52	5.29	0.681	0.502	0.923	-5.22	ENSG00000182670
Tissue epithelial cells	22	GPC1	1.24	-0.292	-1.17	0.591	0.464	-0.681	0.502	0.923	-5.22	ENSG00000063660
Tissue epithelial cells	22	PEX6	5.45	0.395	-0.801	1.59	0.9	0.681	0.502	0.923	-5.22	ENSG00000124587
Tissue epithelial cells	22	NEURL1	1.98	-0.398	-1.6	0.807	0.784	-0.681	0.502	0.923	-5.22	ENSG00000107954
Tissue epithelial cells	22	CLEC16A	23.8	0.441	-0.894	1.78	3.96	0.681	0.502	0.923	-5.22	ENSG00000038532
Tissue epithelial cells	22	MARK2	11.9	-0.518	-2.09	1.05	2.31	-0.681	0.502	0.923	-5.22	ENSG00000072518
Tissue epithelial cells	22	KDM8	1.73	-0.303	-1.22	0.615	0.493	-0.681	0.502	0.923	-5.22	ENSG00000155666
Tissue epithelial cells	22	NIPAL3	9.41	0.536	-1.09	2.16	1.51	0.68	0.503	0.923	-5.22	ENSG00000001461
Tissue epithelial cells	22	ZNF69	6.19	0.529	-1.08	2.13	1.85	0.68	0.503	0.923	-5.22	ENSG00000198429
Tissue epithelial cells	22	HERC2	37.1	-0.447	-1.8	0.908	5.14	-0.68	0.503	0.923	-5.22	ENSG00000128731
Tissue epithelial cells	22	LINC01436	2.48	0.353	-0.717	1.42	0.67	0.68	0.503	0.923	-5.22	ENSG00000231106
Tissue epithelial cells	22	MRC2	19.8	0.618	-1.26	2.49	2.7	0.68	0.503	0.923	-5.22	ENSG00000011028
Tissue epithelial cells	22	AC008537.1	6.93	0.555	-1.13	2.24	1.98	0.68	0.503	0.923	-5.22	ENSG00000268797
Tissue epithelial cells	22	C1QTNF12	0.99	-0.246	-0.992	0.5	0.336	-0.68	0.503	0.923	-5.22	ENSG00000184163
Tissue epithelial cells	22	GPCPD1	24.8	-0.524	-2.11	1.07	3.64	-0.68	0.503	0.923	-5.22	ENSG00000125772
Tissue epithelial cells	22	SMIM15	1.49	-0.283	-1.14	0.576	0.455	-0.679	0.503	0.923	-5.22	ENSG00000188725
Tissue epithelial cells	22	TSPOAP1-AS1	6.44	0.383	-0.779	1.54	0.866	0.679	0.504	0.923	-5.22	ENSG00000265148
Tissue epithelial cells	22	GAB1	24.8	-0.59	-2.38	1.2	4.02	-0.679	0.504	0.923	-5.22	ENSG00000109458
Tissue epithelial cells	22	IFNGR2	7.43	0.458	-0.934	1.85	1.49	0.679	0.504	0.923	-5.22	ENSG00000159128
Tissue epithelial cells	22	PDZD2	2.97	0.268	-0.547	1.08	0.471	0.679	0.504	0.923	-5.22	ENSG00000133401
Tissue epithelial cells	22	HIF1A	27.5	0.624	-1.27	2.52	3.6	0.679	0.504	0.923	-5.22	ENSG00000100644
Tissue epithelial cells	22	ZNF746	4.7	-0.416	-1.68	0.848	1.1	-0.679	0.504	0.923	-5.22	ENSG00000181220
Tissue epithelial cells	22	WIPF2	11.4	-0.513	-2.07	1.04	2.06	-0.679	0.504	0.923	-5.22	ENSG00000171475
Tissue epithelial cells	22	LOXL3	4.95	0.354	-0.722	1.43	0.967	0.679	0.504	0.923	-5.22	ENSG00000115318
Tissue epithelial cells	22	ARMCX2	2.48	0.361	-0.736	1.46	0.716	0.678	0.504	0.923	-5.22	ENSG00000184867
Tissue epithelial cells	22	MAPK8IP1	0.743	-0.287	-1.16	0.585	0.373	-0.678	0.504	0.923	-5.22	ENSG00000121653
Tissue epithelial cells	22	GATD1	6.68	0.493	-1.01	1.99	1.66	0.678	0.504	0.923	-5.22	ENSG00000177225
Tissue epithelial cells	22	AL442647.1	0.743	-0.238	-0.961	0.485	0.21	-0.678	0.504	0.923	-5.22	ENSG00000225689
Tissue epithelial cells	22	POLG2	4.21	0.333	-0.679	1.34	0.784	0.678	0.504	0.923	-5.22	ENSG00000256525
Tissue epithelial cells	22	PLXND1	4.7	0.31	-0.634	1.25	0.682	0.678	0.504	0.923	-5.22	ENSG00000004399
Tissue epithelial cells	22	PKP3	1.49	-0.363	-1.47	0.742	0.697	-0.678	0.504	0.923	-5.22	ENSG00000184363
Tissue epithelial cells	22	LINC01389	0.495	-0.142	-0.575	0.29	0.126	-0.678	0.504	0.923	-5.22	ENSG00000225762
Tissue epithelial cells	22	AC099791.2	0.495	-0.142	-0.575	0.29	0.126	-0.678	0.504	0.923	-5.22	ENSG00000271200
Tissue epithelial cells	22	F11R	0.495	-0.142	-0.575	0.29	0.126	-0.678	0.504	0.923	-5.22	ENSG00000158769
Tissue epithelial cells	22	AC016735.1	0.495	-0.142	-0.575	0.29	0.126	-0.678	0.504	0.923	-5.22	ENSG00000224739
Tissue epithelial cells	22	AC079922.2	0.495	-0.142	-0.575	0.29	0.126	-0.678	0.504	0.923	-5.22	ENSG00000237753
Tissue epithelial cells	22	HES6	0.495	-0.142	-0.575	0.29	0.126	-0.678	0.504	0.923	-5.22	ENSG00000144485
Tissue epithelial cells	22	AC062017.1	0.495	-0.142	-0.575	0.29	0.126	-0.678	0.504	0.923	-5.22	ENSG00000222020
Tissue epithelial cells	22	ACKR2	0.495	-0.142	-0.575	0.29	0.126	-0.678	0.504	0.923	-5.22	ENSG00000144648
Tissue epithelial cells	22	TMEM89	0.495	-0.142	-0.575	0.29	0.126	-0.678	0.504	0.923	-5.22	ENSG00000183396
Tissue epithelial cells	22	NRG2	0.495	-0.142	-0.575	0.29	0.126	-0.678	0.504	0.923	-5.22	ENSG00000158458
Tissue epithelial cells	22	AC004990.1	0.495	-0.142	-0.575	0.29	0.126	-0.678	0.504	0.923	-5.22	ENSG00000232756
Tissue epithelial cells	22	ARHGEF5	0.495	-0.142	-0.575	0.29	0.126	-0.678	0.504	0.923	-5.22	ENSG00000050327
Tissue epithelial cells	22	SLC22A10	0.495	-0.142	-0.575	0.29	0.126	-0.678	0.504	0.923	-5.22	ENSG00000184999
Tissue epithelial cells	22	CYP2C18	0.495	-0.142	-0.575	0.29	0.126	-0.678	0.504	0.923	-5.22	ENSG00000108242
Tissue epithelial cells	22	C12orf74	0.495	-0.142	-0.575	0.29	0.126	-0.678	0.504	0.923	-5.22	ENSG00000214215
Tissue epithelial cells	22	LINC02296	0.495	-0.142	-0.575	0.29	0.126	-0.678	0.504	0.923	-5.22	ENSG00000258859
Tissue epithelial cells	22	MT1X	0.495	-0.142	-0.575	0.29	0.126	-0.678	0.504	0.923	-5.22	ENSG00000187193
Tissue epithelial cells	22	OR7C1	0.495	-0.142	-0.575	0.29	0.126	-0.678	0.504	0.923	-5.22	ENSG00000127530
Tissue epithelial cells	22	AC008764.1	0.495	-0.142	-0.575	0.29	0.126	-0.678	0.504	0.923	-5.22	ENSG00000141979
Tissue epithelial cells	22	HFM1	3.96	0.448	-0.916	1.81	1.18	0.677	0.505	0.923	-5.22	ENSG00000162669
Tissue epithelial cells	22	STARD4	1.49	0.363	-0.743	1.47	0.476	0.677	0.505	0.923	-5.22	ENSG00000164211
Tissue epithelial cells	22	AC008840.1	1.24	-0.276	-1.11	0.563	0.363	-0.677	0.505	0.923	-5.22	ENSG00000250240
Tissue epithelial cells	22	NUB1	11.9	0.571	-1.17	2.31	2.16	0.677	0.505	0.923	-5.22	ENSG00000013374
Tissue epithelial cells	22	PSIP1	5.2	0.41	-0.838	1.66	0.875	0.677	0.505	0.923	-5.22	ENSG00000164985
Tissue epithelial cells	22	PPP4R3A	16.1	-0.512	-2.07	1.05	3.4	-0.677	0.505	0.923	-5.22	ENSG00000100796
Tissue epithelial cells	22	CD44	27.5	0.589	-1.21	2.38	3.27	0.677	0.505	0.923	-5.22	ENSG00000026508
Tissue epithelial cells	22	PRR3	3.96	0.301	-0.616	1.22	0.521	0.676	0.505	0.923	-5.22	ENSG00000204576
Tissue epithelial cells	22	ZC3H6	10.9	0.519	-1.06	2.1	2.6	0.676	0.505	0.923	-5.22	ENSG00000188177
Tissue epithelial cells	22	NAALADL2	64.1	0.409	-0.839	1.66	6.43	0.676	0.505	0.924	-5.22	ENSG00000177694
Tissue epithelial cells	22	C8orf34	29	0.607	-1.25	2.46	3.8	0.676	0.506	0.924	-5.22	ENSG00000165084
Tissue epithelial cells	22	MFAP3L	0.99	-0.175	-0.709	0.359	0.224	-0.675	0.506	0.924	-5.22	ENSG00000198948
Tissue epithelial cells	22	NDRG1	8.17	-0.475	-1.93	0.977	2.18	-0.675	0.506	0.924	-5.22	ENSG00000104419
Tissue epithelial cells	22	DUSP16	9.9	0.534	-1.1	2.17	1.97	0.675	0.506	0.924	-5.22	ENSG00000111266
Tissue epithelial cells	22	PPIB	4.46	0.261	-0.536	1.06	0.45	0.675	0.506	0.924	-5.22	ENSG00000166794
Tissue epithelial cells	22	FAN1	6.93	-0.523	-2.12	1.08	2.11	-0.675	0.506	0.924	-5.22	ENSG00000198690
Tissue epithelial cells	22	METAP1D	3.22	-0.282	-1.15	0.581	0.494	-0.675	0.506	0.924	-5.22	ENSG00000172878
Tissue epithelial cells	22	UBE2N	6.93	0.398	-0.818	1.61	1.23	0.674	0.506	0.924	-5.22	ENSG00000177889
Tissue epithelial cells	22	CABLES1	1.49	-0.243	-0.987	0.5	0.345	-0.674	0.506	0.924	-5.22	ENSG00000134508
Tissue epithelial cells	22	SMAD4	7.18	-0.445	-1.81	0.917	1.22	-0.674	0.506	0.924	-5.22	ENSG00000141646
Tissue epithelial cells	22	NIN	15.1	0.495	-1.02	2.01	3.06	0.674	0.507	0.924	-5.22	ENSG00000100503
Tissue epithelial cells	22	EDN1	1.24	0.218	-0.449	0.885	0.316	0.674	0.507	0.924	-5.22	ENSG00000078401
Tissue epithelial cells	22	ZKSCAN3	1.73	-0.243	-0.986	0.5	0.345	-0.674	0.507	0.924	-5.22	ENSG00000189298
Tissue epithelial cells	22	GPR153	0.743	0.21	-0.432	0.852	0.253	0.674	0.507	0.925	-5.22	ENSG00000158292
Tissue epithelial cells	22	RFWD3	5.2	-0.417	-1.69	0.86	0.956	-0.674	0.507	0.925	-5.22	ENSG00000168411
Tissue epithelial cells	22	NIPAL2	8.42	0.572	-1.18	2.32	2.17	0.674	0.507	0.925	-5.22	ENSG00000104361
Tissue epithelial cells	22	MUM1	14.4	0.577	-1.19	2.34	2.35	0.674	0.507	0.925	-5.22	ENSG00000160953
Tissue epithelial cells	22	AC079447.1	8.17	0.52	-1.07	2.11	2.01	0.673	0.507	0.925	-5.22	ENSG00000241962
Tissue epithelial cells	22	AC020915.3	1.98	0.322	-0.665	1.31	0.485	0.673	0.507	0.925	-5.22	ENSG00000268516
Tissue epithelial cells	22	NT5DC1	11.1	0.459	-0.948	1.87	1.48	0.672	0.508	0.925	-5.22	ENSG00000178425
Tissue epithelial cells	22	IBTK	21.3	0.545	-1.13	2.22	2.89	0.672	0.508	0.925	-5.22	ENSG00000005700
Tissue epithelial cells	22	ZNF121	4.95	-0.413	-1.68	0.853	1.05	-0.672	0.508	0.925	-5.22	ENSG00000197961
Tissue epithelial cells	22	GABPB1-AS1	16.3	0.548	-1.13	2.23	2.28	0.672	0.508	0.926	-5.22	ENSG00000244879
Tissue epithelial cells	22	ASPH	22.5	0.54	-1.12	2.2	3.44	0.672	0.508	0.926	-5.22	ENSG00000198363
Tissue epithelial cells	22	LINC02026	0.495	0.303	-0.626	1.23	0.295	0.672	0.508	0.926	-5.22	ENSG00000214146
Tissue epithelial cells	22	CLCN2	2.48	-0.327	-1.33	0.676	0.674	-0.672	0.508	0.926	-5.22	ENSG00000114859
Tissue epithelial cells	22	ZNF486	2.48	0.362	-0.749	1.47	0.809	0.671	0.508	0.926	-5.22	ENSG00000256229
Tissue epithelial cells	22	FAM107A	0.99	0.162	-0.335	0.659	0.189	0.671	0.508	0.926	-5.22	ENSG00000168309
Tissue epithelial cells	22	CISD1	6.44	-0.41	-1.67	0.85	1.31	-0.671	0.508	0.926	-5.22	ENSG00000122873
Tissue epithelial cells	22	ANK3	39.1	0.615	-1.27	2.5	4.8	0.671	0.509	0.926	-5.22	ENSG00000151150
Tissue epithelial cells	22	PTPRB	2.23	-0.292	-1.19	0.606	0.406	-0.671	0.509	0.926	-5.22	ENSG00000127329
Tissue epithelial cells	22	SKA2	5.2	-0.416	-1.69	0.863	1.05	-0.67	0.509	0.927	-5.22	ENSG00000182628
Tissue epithelial cells	22	HPCAL1	5.94	-0.507	-2.07	1.05	2.09	-0.67	0.509	0.927	-5.22	ENSG00000115756
Tissue epithelial cells	22	CHUK	5.2	-0.446	-1.82	0.928	1.33	-0.67	0.509	0.928	-5.22	ENSG00000213341
Tissue epithelial cells	22	CCDC22	1.98	0.229	-0.476	0.934	0.334	0.67	0.509	0.928	-5.22	ENSG00000101997
Tissue epithelial cells	22	KIAA0040	1.73	-0.288	-1.17	0.598	0.465	-0.669	0.509	0.928	-5.22	ENSG00000235750
Tissue epithelial cells	22	HSP90AB1	4.46	-0.389	-1.59	0.809	1.02	-0.669	0.51	0.928	-5.22	ENSG00000096384
Tissue epithelial cells	22	TP53BP2	8.42	0.474	-0.987	1.94	1.46	0.669	0.51	0.928	-5.22	ENSG00000143514
Tissue epithelial cells	22	ZNF594	3.47	0.398	-0.829	1.63	1.07	0.669	0.51	0.928	-5.22	ENSG00000180626
Tissue epithelial cells	22	PIK3IP1-AS1	2.72	0.378	-0.786	1.54	0.714	0.669	0.51	0.928	-5.22	ENSG00000228839
Tissue epithelial cells	22	UQCRFS1	1.73	-0.262	-1.07	0.546	0.467	-0.669	0.51	0.928	-5.22	ENSG00000169021
Tissue epithelial cells	22	DCAF8	1.73	-0.287	-1.17	0.598	0.569	-0.668	0.51	0.928	-5.22	ENSG00000132716
Tissue epithelial cells	22	BAG1	2.23	0.441	-0.919	1.8	0.794	0.668	0.51	0.928	-5.22	ENSG00000107262
Tissue epithelial cells	22	INPP5F	8.91	0.46	-0.959	1.88	1.21	0.668	0.51	0.928	-5.22	ENSG00000198825
Tissue epithelial cells	22	PFDN2	2.23	0.225	-0.47	0.92	0.426	0.667	0.511	0.929	-5.23	ENSG00000143256
Tissue epithelial cells	22	SMIM30	0.99	0.227	-0.474	0.929	0.333	0.667	0.511	0.929	-5.23	ENSG00000214194
Tissue epithelial cells	22	MOB4	0.743	-0.218	-0.892	0.456	0.273	-0.667	0.511	0.929	-5.23	ENSG00000115540
Tissue epithelial cells	22	SLC48A1	0.99	-0.323	-1.32	0.675	0.417	-0.667	0.511	0.929	-5.23	ENSG00000211584
Tissue epithelial cells	22	DCDC1	2.23	0.332	-0.694	1.36	0.536	0.667	0.511	0.929	-5.23	ENSG00000170959
Tissue epithelial cells	22	GHR	19.1	-0.547	-2.24	1.14	3.39	-0.667	0.511	0.929	-5.23	ENSG00000112964
Tissue epithelial cells	22	NT5C3B	3.71	0.411	-0.86	1.68	0.906	0.667	0.511	0.929	-5.23	ENSG00000141698
Tissue epithelial cells	22	CAMKK1	7.18	-0.576	-2.36	1.21	2.02	-0.667	0.511	0.929	-5.23	ENSG00000004660
Tissue epithelial cells	22	RBM3	13.1	0.503	-1.05	2.06	2.24	0.667	0.511	0.929	-5.23	ENSG00000102317
Tissue epithelial cells	22	SMIM12	4.21	0.419	-0.876	1.71	1.21	0.667	0.511	0.929	-5.23	ENSG00000163866
Tissue epithelial cells	22	SCAI	11.9	0.513	-1.08	2.1	1.69	0.666	0.511	0.929	-5.23	ENSG00000173611
Tissue epithelial cells	22	DNALI1	0.743	0.159	-0.334	0.653	0.188	0.666	0.511	0.929	-5.23	ENSG00000163879
Tissue epithelial cells	22	AC017101.1	0.743	0.159	-0.334	0.653	0.188	0.666	0.511	0.929	-5.23	ENSG00000227227
Tissue epithelial cells	22	AC010491.1	0.743	0.159	-0.334	0.653	0.188	0.666	0.511	0.929	-5.23	ENSG00000261360
Tissue epithelial cells	22	AC079193.2	0.743	0.159	-0.334	0.653	0.188	0.666	0.511	0.929	-5.23	ENSG00000249258
Tissue epithelial cells	22	JUND	0.743	0.159	-0.334	0.653	0.188	0.666	0.511	0.929	-5.23	ENSG00000130522
Tissue epithelial cells	22	NOP53	2.23	0.299	-0.626	1.22	0.624	0.666	0.512	0.929	-5.23	ENSG00000105373
Tissue epithelial cells	22	TMEM41A	3.96	0.494	-1.03	2.02	1.48	0.666	0.512	0.929	-5.23	ENSG00000163900
Tissue epithelial cells	22	TNRC6B	52.5	0.586	-1.23	2.4	4.99	0.666	0.512	0.929	-5.23	ENSG00000100354
Tissue epithelial cells	22	LINC00483	1.24	-0.208	-0.851	0.435	0.277	-0.666	0.512	0.929	-5.23	ENSG00000167117
Tissue epithelial cells	22	LIMK1	3.71	0.263	-0.551	1.08	0.52	0.666	0.512	0.929	-5.23	ENSG00000106683
Tissue epithelial cells	22	UBFD1	2.23	-0.246	-1.01	0.516	0.439	-0.666	0.512	0.929	-5.23	ENSG00000103353
Tissue epithelial cells	22	EIPR1	4.21	0.463	-0.972	1.9	1.22	0.665	0.512	0.929	-5.23	ENSG00000032389
Tissue epithelial cells	22	PAIP1	4.95	0.389	-0.816	1.59	0.895	0.665	0.512	0.929	-5.23	ENSG00000172239
Tissue epithelial cells	22	CRLF3	8.42	0.48	-1.01	1.97	1.66	0.665	0.512	0.929	-5.23	ENSG00000176390
Tissue epithelial cells	22	STX19	2.23	-0.295	-1.21	0.62	0.422	-0.665	0.513	0.929	-5.23	ENSG00000178750
Tissue epithelial cells	22	FAM53A	0.743	0.248	-0.521	1.02	0.295	0.664	0.513	0.929	-5.23	ENSG00000174137
Tissue epithelial cells	22	DICER1-AS1	1.73	-0.217	-0.892	0.457	0.31	-0.664	0.513	0.929	-5.23	ENSG00000235706
Tissue epithelial cells	22	FMO4	1.98	-0.336	-1.38	0.708	0.763	-0.664	0.513	0.929	-5.23	ENSG00000076258
Tissue epithelial cells	22	SNTG2	0.743	-0.299	-1.23	0.63	0.272	-0.664	0.513	0.929	-5.23	ENSG00000172554
Tissue epithelial cells	22	SSPO	0.495	-0.221	-0.909	0.466	0.201	-0.664	0.513	0.929	-5.23	ENSG00000197558
Tissue epithelial cells	22	SLC9A7	0.495	-0.221	-0.909	0.466	0.201	-0.664	0.513	0.929	-5.23	ENSG00000065923
Tissue epithelial cells	22	FAM124A	2.48	-0.319	-1.31	0.673	0.728	-0.663	0.513	0.929	-5.23	ENSG00000150510
Tissue epithelial cells	22	ZMIZ1-AS1	1.73	0.184	-0.388	0.755	0.276	0.663	0.513	0.929	-5.23	ENSG00000224596
Tissue epithelial cells	22	MAP1LC3B	3.71	-0.405	-1.66	0.854	1.02	-0.663	0.513	0.929	-5.23	ENSG00000140941
Tissue epithelial cells	22	AC010168.1	1.49	-0.173	-0.709	0.364	0.225	-0.663	0.513	0.929	-5.23	ENSG00000214772
Tissue epithelial cells	22	PJA2	20	-0.52	-2.14	1.1	3.03	-0.663	0.513	0.929	-5.23	ENSG00000198961
Tissue epithelial cells	22	KATNB1	1.49	0.262	-0.554	1.08	0.412	0.663	0.514	0.929	-5.23	ENSG00000140854
Tissue epithelial cells	22	LARP1	12.6	0.472	-0.996	1.94	2.78	0.663	0.514	0.929	-5.23	ENSG00000155506
Tissue epithelial cells	22	VWA1	0.495	-0.132	-0.543	0.279	0.12	-0.663	0.514	0.929	-5.23	ENSG00000179403
Tissue epithelial cells	22	TTC39A-AS1	0.495	-0.132	-0.543	0.279	0.12	-0.663	0.514	0.929	-5.23	ENSG00000261664
Tissue epithelial cells	22	SYT2	0.495	-0.132	-0.543	0.279	0.12	-0.663	0.514	0.929	-5.23	ENSG00000143858
Tissue epithelial cells	22	SAP30	0.495	-0.132	-0.543	0.279	0.12	-0.663	0.514	0.929	-5.23	ENSG00000164105
Tissue epithelial cells	22	RFESD	0.495	-0.132	-0.543	0.279	0.12	-0.663	0.514	0.929	-5.23	ENSG00000175449
Tissue epithelial cells	22	ADAMTS19	0.495	-0.132	-0.543	0.279	0.12	-0.663	0.514	0.929	-5.23	ENSG00000145808
Tissue epithelial cells	22	AC006480.2	0.495	-0.132	-0.543	0.279	0.12	-0.663	0.514	0.929	-5.23	ENSG00000273448
Tissue epithelial cells	22	TOR4A	0.495	-0.132	-0.543	0.279	0.12	-0.663	0.514	0.929	-5.23	ENSG00000198113
Tissue epithelial cells	22	TPH1	0.495	-0.132	-0.543	0.279	0.12	-0.663	0.514	0.929	-5.23	ENSG00000129167
Tissue epithelial cells	22	CFAP58	0.495	-0.132	-0.543	0.279	0.12	-0.663	0.514	0.929	-5.23	ENSG00000120051
Tissue epithelial cells	22	AC004466.1	0.495	-0.132	-0.543	0.279	0.12	-0.663	0.514	0.929	-5.23	ENSG00000268069
Tissue epithelial cells	22	RNFT2	0.495	-0.132	-0.543	0.279	0.12	-0.663	0.514	0.929	-5.23	ENSG00000135119
Tissue epithelial cells	22	LINC02306	0.495	-0.132	-0.543	0.279	0.12	-0.663	0.514	0.929	-5.23	ENSG00000257986
Tissue epithelial cells	22	AL132712.1	0.495	-0.132	-0.543	0.279	0.12	-0.663	0.514	0.929	-5.23	ENSG00000258534
Tissue epithelial cells	22	AC022872.1	0.495	-0.132	-0.543	0.279	0.12	-0.663	0.514	0.929	-5.23	ENSG00000261632
Tissue epithelial cells	22	TBC1D24	0.495	-0.132	-0.543	0.279	0.12	-0.663	0.514	0.929	-5.23	ENSG00000162065
Tissue epithelial cells	22	AC006115.3	0.495	-0.132	-0.543	0.279	0.12	-0.663	0.514	0.929	-5.23	ENSG00000284729
Tissue epithelial cells	22	BCL2L12	0.99	-0.251	-1.03	0.529	0.339	-0.663	0.514	0.929	-5.23	ENSG00000126453
Tissue epithelial cells	22	EIF3K	8.66	0.448	-0.947	1.84	1.56	0.662	0.514	0.929	-5.23	ENSG00000178982
Tissue epithelial cells	22	SUN2	6.68	-0.436	-1.79	0.921	1.33	-0.662	0.514	0.929	-5.23	ENSG00000100242
Tissue epithelial cells	22	ELMO2	8.17	0.4	-0.846	1.65	1.06	0.662	0.514	0.929	-5.23	ENSG00000062598
Tissue epithelial cells	22	ROCK2	42.3	-0.515	-2.12	1.09	4.28	-0.662	0.514	0.929	-5.23	ENSG00000134318
Tissue epithelial cells	22	CLPP	1.24	-0.238	-0.98	0.504	0.307	-0.661	0.515	0.93	-5.23	ENSG00000125656
Tissue epithelial cells	22	MRPL4	4.21	0.434	-0.919	1.79	1.35	0.661	0.515	0.93	-5.23	ENSG00000105364
Tissue epithelial cells	22	MIR133A1HG	1.98	0.135	-0.286	0.557	0.176	0.661	0.515	0.93	-5.23	ENSG00000265142
Tissue epithelial cells	22	TNIP1	5.2	0.471	-0.997	1.94	1.37	0.661	0.515	0.93	-5.23	ENSG00000145901
Tissue epithelial cells	22	C21orf58	2.48	-0.447	-1.84	0.947	0.891	-0.661	0.515	0.93	-5.23	ENSG00000160298
Tissue epithelial cells	22	MBTPS1	18.8	-0.563	-2.32	1.19	3	-0.661	0.515	0.93	-5.23	ENSG00000140943
Tissue epithelial cells	22	SGK1	0.99	-0.241	-0.991	0.51	0.339	-0.661	0.515	0.93	-5.23	ENSG00000118515
Tissue epithelial cells	22	HEATR5B	15.8	0.544	-1.15	2.24	2.39	0.661	0.515	0.93	-5.23	ENSG00000008869
Tissue epithelial cells	22	PCNX3	4.46	0.371	-0.787	1.53	0.79	0.661	0.515	0.93	-5.23	ENSG00000197136
Tissue epithelial cells	22	AL590560.2	1.49	0.134	-0.285	0.553	0.176	0.661	0.515	0.93	-5.23	ENSG00000272668
Tissue epithelial cells	22	STK16	1.49	0.134	-0.285	0.553	0.176	0.661	0.515	0.93	-5.23	ENSG00000115661
Tissue epithelial cells	22	EMC4	1.98	0.293	-0.622	1.21	0.559	0.661	0.515	0.93	-5.23	ENSG00000128463
Tissue epithelial cells	22	NHLRC2	16.6	-0.552	-2.28	1.17	2.52	-0.66	0.515	0.93	-5.23	ENSG00000196865
Tissue epithelial cells	22	SEMA3B	4.95	0.387	-0.822	1.6	0.998	0.66	0.515	0.93	-5.23	ENSG00000012171
Tissue epithelial cells	22	CCL28	4.46	-0.405	-1.67	0.86	0.964	-0.66	0.515	0.93	-5.23	ENSG00000151882
Tissue epithelial cells	22	TMEM150A	1.49	0.233	-0.494	0.959	0.402	0.66	0.515	0.93	-5.23	ENSG00000168890
Tissue epithelial cells	22	SHPRH	30.2	-0.567	-2.34	1.2	3.43	-0.66	0.515	0.93	-5.23	ENSG00000146414
Tissue epithelial cells	22	MIEF2	0.743	0.204	-0.434	0.842	0.275	0.66	0.515	0.93	-5.23	ENSG00000177427
Tissue epithelial cells	22	DNM3	10.9	0.538	-1.14	2.22	2.52	0.659	0.516	0.931	-5.23	ENSG00000197959
Tissue epithelial cells	22	CTNNA1	27.7	-0.592	-2.44	1.26	3.21	-0.659	0.516	0.931	-5.23	ENSG00000044115
Tissue epithelial cells	22	FHOD3	18.3	0.555	-1.18	2.29	2.47	0.659	0.516	0.931	-5.23	ENSG00000134775
Tissue epithelial cells	22	TMC6	2.48	-0.429	-1.77	0.914	0.824	-0.659	0.516	0.931	-5.23	ENSG00000141524
Tissue epithelial cells	22	SENP2	7.43	-0.466	-1.92	0.991	1.71	-0.659	0.516	0.931	-5.23	ENSG00000163904
Tissue epithelial cells	22	INTS3	12.4	0.459	-0.977	1.9	2.86	0.659	0.516	0.931	-5.23	ENSG00000143624
Tissue epithelial cells	22	SPATA2	0.99	-0.197	-0.815	0.42	0.267	-0.659	0.516	0.931	-5.23	ENSG00000158480
Tissue epithelial cells	22	TROVE2	11.9	0.481	-1.02	1.99	1.89	0.659	0.516	0.931	-5.23	ENSG00000116747
Tissue epithelial cells	22	PPOX	2.48	-0.293	-1.21	0.624	0.615	-0.658	0.516	0.931	-5.23	ENSG00000143224
Tissue epithelial cells	22	FAM19A2	34.4	0.51	-1.09	2.11	4.55	0.658	0.516	0.931	-5.23	ENSG00000198673
Tissue epithelial cells	22	AC139887.4	0.495	0.288	-0.615	1.19	0.289	0.658	0.517	0.931	-5.23	ENSG00000272588
Tissue epithelial cells	22	AC005332.5	0.495	0.288	-0.615	1.19	0.289	0.658	0.517	0.931	-5.23	ENSG00000274712
Tissue epithelial cells	22	SLC22A3	0.99	-0.305	-1.26	0.65	0.413	-0.658	0.517	0.931	-5.23	ENSG00000146477
Tissue epithelial cells	22	AL356020.1	11.6	0.537	-1.15	2.22	2.26	0.658	0.517	0.931	-5.23	ENSG00000258731
Tissue epithelial cells	22	KCNN3	0.495	-0.22	-0.908	0.469	0.202	-0.658	0.517	0.931	-5.23	ENSG00000143603
Tissue epithelial cells	22	UBXN8	0.743	-0.22	-0.908	0.469	0.202	-0.658	0.517	0.931	-5.23	ENSG00000104691
Tissue epithelial cells	22	AL354809.1	0.743	-0.22	-0.908	0.469	0.202	-0.658	0.517	0.931	-5.23	ENSG00000273507
Tissue epithelial cells	22	GEMIN7-AS1	0.99	0.199	-0.424	0.821	0.273	0.657	0.517	0.932	-5.23	ENSG00000267348
Tissue epithelial cells	22	EXOC5	12.6	-0.487	-2.01	1.04	1.91	-0.657	0.517	0.932	-5.23	ENSG00000070367
Tissue epithelial cells	22	C8orf76	1.49	0.212	-0.453	0.877	0.279	0.657	0.517	0.932	-5.23	ENSG00000189376
Tissue epithelial cells	22	TNFRSF19	12.6	-0.52	-2.15	1.11	1.77	-0.657	0.517	0.932	-5.23	ENSG00000127863
Tissue epithelial cells	22	KCNK10	0.99	-0.23	-0.95	0.491	0.328	-0.657	0.517	0.932	-5.23	ENSG00000100433
Tissue epithelial cells	22	TENT2	24.3	0.522	-1.12	2.16	3.57	0.657	0.517	0.932	-5.23	ENSG00000164329
Tissue epithelial cells	22	ATP6AP1	1.24	-0.234	-0.968	0.5	0.305	-0.657	0.517	0.932	-5.23	ENSG00000071553
Tissue epithelial cells	22	CHRFAM7A	1.24	-0.234	-0.968	0.5	0.305	-0.657	0.517	0.932	-5.23	ENSG00000166664
Tissue epithelial cells	22	CCDC34	1.73	0.322	-0.688	1.33	0.478	0.657	0.518	0.932	-5.23	ENSG00000109881
Tissue epithelial cells	22	LAMP1	4.95	-0.407	-1.69	0.872	1.04	-0.656	0.518	0.932	-5.23	ENSG00000185896
Tissue epithelial cells	22	MAP3K7CL	1.24	0.217	-0.465	0.899	0.315	0.656	0.518	0.932	-5.23	ENSG00000156265
Tissue epithelial cells	22	PLA2G12A	1.24	0.27	-0.578	1.12	0.367	0.656	0.518	0.932	-5.23	ENSG00000123739
Tissue epithelial cells	22	MAOB	6.68	0.412	-0.882	1.7	1.18	0.656	0.518	0.932	-5.23	ENSG00000069535
Tissue epithelial cells	22	COPS4	5.2	0.406	-0.869	1.68	1.04	0.656	0.518	0.932	-5.23	ENSG00000138663
Tissue epithelial cells	22	MYH3	0.99	-0.309	-1.28	0.662	0.434	-0.656	0.518	0.932	-5.23	ENSG00000109063
Tissue epithelial cells	22	SH3BGRL3	3.96	-0.384	-1.59	0.825	0.798	-0.655	0.518	0.932	-5.23	ENSG00000142669
Tissue epithelial cells	22	USP44	0.99	0.345	-0.74	1.43	0.462	0.655	0.518	0.932	-5.23	ENSG00000136014
Tissue epithelial cells	22	ZNF682	2.97	-0.301	-1.25	0.645	0.664	-0.655	0.518	0.932	-5.23	ENSG00000197124
Tissue epithelial cells	22	MAPK8IP3	13.6	0.531	-1.14	2.2	2.96	0.655	0.518	0.932	-5.23	ENSG00000138834
Tissue epithelial cells	22	NLK	19.3	-0.514	-2.13	1.1	3.04	-0.655	0.519	0.932	-5.23	ENSG00000087095
Tissue epithelial cells	22	ANKS4B	1.49	0.344	-0.739	1.43	0.579	0.655	0.519	0.932	-5.23	ENSG00000175311
Tissue epithelial cells	22	ZMAT3	5.94	0.423	-0.908	1.75	1.22	0.655	0.519	0.932	-5.23	ENSG00000172667
Tissue epithelial cells	22	HMGN2	9.9	0.478	-1.03	1.98	2.35	0.655	0.519	0.932	-5.23	ENSG00000198830
Tissue epithelial cells	22	CMTR1	6.68	0.346	-0.744	1.44	0.776	0.655	0.519	0.932	-5.23	ENSG00000137200
Tissue epithelial cells	22	ZCCHC18	0.743	0.154	-0.331	0.638	0.185	0.654	0.519	0.933	-5.23	ENSG00000166707
Tissue epithelial cells	22	CXorf40B	0.743	0.154	-0.331	0.638	0.185	0.654	0.519	0.933	-5.23	ENSG00000197021
Tissue epithelial cells	22	GALNT18	4.95	0.387	-0.833	1.61	1.1	0.654	0.519	0.933	-5.23	ENSG00000110328
Tissue epithelial cells	22	FAM117A	5.69	-0.448	-1.86	0.964	1.25	-0.654	0.519	0.933	-5.23	ENSG00000121104
Tissue epithelial cells	22	CACUL1	10.1	-0.519	-2.16	1.12	1.73	-0.653	0.52	0.933	-5.23	ENSG00000151893
Tissue epithelial cells	22	SMDT1	0.99	0.262	-0.564	1.09	0.336	0.653	0.52	0.933	-5.23	ENSG00000183172
Tissue epithelial cells	22	ANK1	0.743	-0.215	-0.894	0.464	0.2	-0.653	0.52	0.933	-5.23	ENSG00000029534
Tissue epithelial cells	22	RAB15	0.743	-0.215	-0.894	0.464	0.2	-0.653	0.52	0.933	-5.23	ENSG00000139998
Tissue epithelial cells	22	ZNF614	0.743	-0.215	-0.894	0.464	0.2	-0.653	0.52	0.933	-5.23	ENSG00000142556
Tissue epithelial cells	22	DDX18	6.19	-0.482	-2	1.04	1.78	-0.653	0.52	0.933	-5.23	ENSG00000088205
Tissue epithelial cells	22	SMPD1	2.48	0.289	-0.623	1.2	0.468	0.653	0.52	0.934	-5.23	ENSG00000166311
Tissue epithelial cells	22	RNF19B	3.96	0.352	-0.76	1.46	0.834	0.652	0.52	0.934	-5.23	ENSG00000116514
Tissue epithelial cells	22	ARMC8	36.1	0.379	-0.819	1.58	4.46	0.652	0.52	0.934	-5.23	ENSG00000114098
Tissue epithelial cells	22	AL589843.1	2.72	-0.389	-1.62	0.84	0.877	-0.652	0.52	0.934	-5.23	ENSG00000224848
Tissue epithelial cells	22	ING1	0.743	0.288	-0.622	1.2	0.324	0.652	0.52	0.934	-5.23	ENSG00000153487
Tissue epithelial cells	22	STMP1	11.4	0.504	-1.09	2.1	1.47	0.652	0.521	0.934	-5.23	ENSG00000243317
Tissue epithelial cells	22	NUDT4	10.1	-0.449	-1.87	0.971	1.82	-0.652	0.521	0.934	-5.23	ENSG00000173598
Tissue epithelial cells	22	AZIN2	1.98	-0.279	-1.16	0.602	0.502	-0.652	0.521	0.934	-5.23	ENSG00000142920
Tissue epithelial cells	22	NR1H2	3.47	0.386	-0.836	1.61	0.869	0.652	0.521	0.934	-5.23	ENSG00000131408
Tissue epithelial cells	22	DISP1	0.495	-0.209	-0.869	0.452	0.194	-0.651	0.521	0.934	-5.23	ENSG00000154309
Tissue epithelial cells	22	LINC02541	0.495	-0.209	-0.869	0.452	0.194	-0.651	0.521	0.934	-5.23	ENSG00000230943
Tissue epithelial cells	22	ZBTB39	0.495	-0.209	-0.869	0.452	0.194	-0.651	0.521	0.934	-5.23	ENSG00000166860
Tissue epithelial cells	22	YBX2	0.495	-0.209	-0.869	0.452	0.194	-0.651	0.521	0.934	-5.23	ENSG00000006047
Tissue epithelial cells	22	HOOK2	8.42	-0.481	-2	1.04	1.58	-0.651	0.521	0.934	-5.23	ENSG00000095066
Tissue epithelial cells	22	AHNAK	35.6	0.427	-0.925	1.78	4.71	0.651	0.521	0.934	-5.23	ENSG00000124942
Tissue epithelial cells	22	PHC1	7.92	0.468	-1.01	1.95	1.69	0.651	0.521	0.934	-5.23	ENSG00000111752
Tissue epithelial cells	22	LIFR	10.9	0.475	-1.03	1.98	2.01	0.651	0.521	0.934	-5.23	ENSG00000113594
Tissue epithelial cells	22	TCF7L2	52	0.519	-1.13	2.16	5.13	0.651	0.521	0.934	-5.23	ENSG00000148737
Tissue epithelial cells	22	ARPC2	13.1	0.498	-1.08	2.08	2.65	0.65	0.521	0.935	-5.23	ENSG00000163466
Tissue epithelial cells	22	AC068533.4	1.98	-0.309	-1.29	0.671	0.677	-0.65	0.522	0.935	-5.23	ENSG00000249319
Tissue epithelial cells	22	FARP1	27.5	0.541	-1.17	2.26	3.96	0.65	0.522	0.935	-5.23	ENSG00000152767
Tissue epithelial cells	22	MORF4L2-AS1	1.24	0.169	-0.368	0.707	0.234	0.65	0.522	0.935	-5.23	ENSG00000231154
Tissue epithelial cells	22	TRIM16L	1.24	-0.285	-1.19	0.619	0.484	-0.65	0.522	0.935	-5.23	ENSG00000108448
Tissue epithelial cells	22	HNRNPK	12.4	0.446	-0.97	1.86	1.92	0.649	0.522	0.935	-5.23	ENSG00000165119
Tissue epithelial cells	22	ZNF845	1.49	0.222	-0.483	0.928	0.361	0.649	0.522	0.935	-5.23	ENSG00000213799
Tissue epithelial cells	22	USP9X	30.9	-0.51	-2.13	1.11	3.75	-0.649	0.522	0.935	-5.23	ENSG00000124486
Tissue epithelial cells	22	INPP5J	1.24	-0.314	-1.31	0.683	0.437	-0.649	0.522	0.935	-5.23	ENSG00000185133
Tissue epithelial cells	22	ZDHHC11B	2.23	-0.387	-1.62	0.842	0.716	-0.649	0.522	0.935	-5.23	ENSG00000206077
Tissue epithelial cells	22	HLF	0.99	0.13	-0.283	0.544	0.174	0.649	0.522	0.935	-5.23	ENSG00000108924
Tissue epithelial cells	22	PAFAH1B3	0.99	0.13	-0.283	0.544	0.174	0.649	0.522	0.935	-5.23	ENSG00000079462
Tissue epithelial cells	22	EIF2B5	5.45	0.46	-1	1.92	1.81	0.649	0.522	0.935	-5.24	ENSG00000145191
Tissue epithelial cells	22	DCLK1	47.3	0.66	-1.44	2.76	4.24	0.648	0.523	0.936	-5.24	ENSG00000133083
Tissue epithelial cells	22	MED10	7.18	0.451	-0.983	1.88	1.4	0.648	0.523	0.936	-5.24	ENSG00000133398
Tissue epithelial cells	22	RILPL1	10.1	0.453	-0.988	1.89	1.67	0.648	0.523	0.936	-5.24	ENSG00000188026
Tissue epithelial cells	22	ZNF14	2.97	0.351	-0.766	1.47	0.87	0.648	0.523	0.936	-5.24	ENSG00000105708
Tissue epithelial cells	22	EEF1D	11.9	0.515	-1.12	2.15	2.15	0.648	0.523	0.936	-5.24	ENSG00000104529
Tissue epithelial cells	22	GAB3	1.49	0.255	-0.556	1.07	0.408	0.647	0.523	0.936	-5.24	ENSG00000160219
Tissue epithelial cells	22	EPS8	17.3	-0.575	-2.41	1.26	2.93	-0.647	0.524	0.936	-5.24	ENSG00000151491
Tissue epithelial cells	22	WDR48	8.17	-0.445	-1.86	0.973	1.97	-0.647	0.524	0.936	-5.24	ENSG00000114742
Tissue epithelial cells	22	CHCHD3	27.2	-0.572	-2.39	1.25	3.76	-0.647	0.524	0.936	-5.24	ENSG00000106554
Tissue epithelial cells	22	EDEM2	4.7	0.435	-0.951	1.82	1.3	0.647	0.524	0.936	-5.24	ENSG00000088298
Tissue epithelial cells	22	TTC38	8.17	0.533	-1.17	2.23	1.82	0.647	0.524	0.936	-5.24	ENSG00000075234
Tissue epithelial cells	22	PLXNA1	6.19	0.418	-0.914	1.75	1.38	0.647	0.524	0.936	-5.24	ENSG00000114554
Tissue epithelial cells	22	PHETA2	1.24	0.254	-0.557	1.07	0.398	0.647	0.524	0.936	-5.24	ENSG00000177096
Tissue epithelial cells	22	SLC35G1	4.21	0.359	-0.786	1.5	0.838	0.647	0.524	0.936	-5.24	ENSG00000176273
Tissue epithelial cells	22	BSG	6.19	-0.414	-1.74	0.907	1.26	-0.647	0.524	0.936	-5.24	ENSG00000172270
Tissue epithelial cells	22	QSOX1	13.6	-0.522	-2.19	1.14	2.79	-0.647	0.524	0.936	-5.24	ENSG00000116260
Tissue epithelial cells	22	SMYD2	4.21	-0.367	-1.54	0.804	0.963	-0.647	0.524	0.936	-5.24	ENSG00000143499
Tissue epithelial cells	22	STX18	10.9	0.506	-1.11	2.12	1.9	0.646	0.524	0.936	-5.24	ENSG00000168818
Tissue epithelial cells	22	AC008067.1	1.49	-0.343	-1.44	0.751	0.623	-0.646	0.524	0.936	-5.24	ENSG00000237031
Tissue epithelial cells	22	TIMMDC1	6.93	-0.444	-1.86	0.973	1.41	-0.646	0.524	0.936	-5.24	ENSG00000113845
Tissue epithelial cells	22	AC109322.1	0.99	0.313	-0.686	1.31	0.373	0.646	0.524	0.936	-5.24	ENSG00000255224
Tissue epithelial cells	22	DAAM1	15.3	-0.512	-2.15	1.12	2.53	-0.646	0.524	0.936	-5.24	ENSG00000100592
Tissue epithelial cells	22	DDX20	3.71	-0.387	-1.62	0.848	0.832	-0.646	0.524	0.936	-5.24	ENSG00000064703
Tissue epithelial cells	22	MRPL35	2.72	0.274	-0.6	1.15	0.531	0.646	0.524	0.936	-5.24	ENSG00000132313
Tissue epithelial cells	22	C11orf74	2.48	0.314	-0.689	1.32	0.554	0.646	0.524	0.936	-5.24	ENSG00000166352
Tissue epithelial cells	22	DCUN1D4	15.3	0.537	-1.18	2.25	2.34	0.646	0.524	0.936	-5.24	ENSG00000109184
Tissue epithelial cells	22	TMEM63A	16.6	0.531	-1.16	2.23	2.45	0.646	0.524	0.936	-5.24	ENSG00000196187
Tissue epithelial cells	22	GID8	2.48	0.253	-0.554	1.06	0.513	0.646	0.524	0.936	-5.24	ENSG00000101193
Tissue epithelial cells	22	SLC26A5	4.7	0.353	-0.775	1.48	0.855	0.646	0.524	0.936	-5.24	ENSG00000170615
Tissue epithelial cells	22	WRB	4.7	0.43	-0.944	1.8	1.05	0.646	0.524	0.936	-5.24	ENSG00000182093
Tissue epithelial cells	22	JAM3	15.6	0.549	-1.2	2.3	2.31	0.646	0.525	0.936	-5.24	ENSG00000166086
Tissue epithelial cells	22	BCAS2	3.22	0.305	-0.668	1.28	0.61	0.646	0.525	0.936	-5.24	ENSG00000116752
Tissue epithelial cells	22	ZNF808	5.45	0.448	-0.982	1.88	1.07	0.646	0.525	0.936	-5.24	ENSG00000198482
Tissue epithelial cells	22	USP21	1.73	0.23	-0.505	0.966	0.349	0.646	0.525	0.936	-5.24	ENSG00000143258
Tissue epithelial cells	22	AC008892.1	1.24	0.354	-0.778	1.49	0.498	0.645	0.525	0.936	-5.24	ENSG00000249236
Tissue epithelial cells	22	NCK1-DT	0.743	-0.207	-0.868	0.454	0.195	-0.645	0.525	0.936	-5.24	ENSG00000239213
Tissue epithelial cells	22	AL049780.2	0.743	-0.207	-0.868	0.454	0.195	-0.645	0.525	0.936	-5.24	ENSG00000259138
Tissue epithelial cells	22	BBS7	8.91	0.398	-0.874	1.67	1.17	0.645	0.525	0.936	-5.24	ENSG00000138686
Tissue epithelial cells	22	RPH3AL	5.2	-0.479	-2.01	1.05	1.66	-0.645	0.525	0.936	-5.24	ENSG00000181031
Tissue epithelial cells	22	MPLKIP	2.97	0.248	-0.546	1.04	0.497	0.645	0.525	0.936	-5.24	ENSG00000168303
Tissue epithelial cells	22	SINHCAF	5.94	0.444	-0.977	1.86	1.36	0.644	0.525	0.937	-5.24	ENSG00000139146
Tissue epithelial cells	22	RPGRIP1L	4.21	0.316	-0.696	1.33	0.772	0.644	0.525	0.937	-5.24	ENSG00000103494
Tissue epithelial cells	22	AC006206.2	0.99	-0.226	-0.948	0.496	0.313	-0.644	0.525	0.937	-5.24	ENSG00000256417
Tissue epithelial cells	22	PTCD3	12.1	-0.475	-2	1.05	2.4	-0.644	0.526	0.937	-5.24	ENSG00000132300
Tissue epithelial cells	22	LINC00891	2.23	-0.274	-1.15	0.604	0.522	-0.643	0.526	0.937	-5.24	ENSG00000281852
Tissue epithelial cells	22	AC139722.1	1.73	-0.3	-1.26	0.66	0.431	-0.643	0.526	0.937	-5.24	ENSG00000251059
Tissue epithelial cells	22	IL1RAPL2	7.92	0.559	-1.23	2.35	1.66	0.643	0.526	0.937	-5.24	ENSG00000189108
Tissue epithelial cells	22	EML4	20.8	-0.379	-1.59	0.836	4.13	-0.643	0.526	0.937	-5.24	ENSG00000143924
Tissue epithelial cells	22	TTN	1.24	-0.191	-0.802	0.421	0.268	-0.643	0.526	0.937	-5.24	ENSG00000155657
Tissue epithelial cells	22	KRT15	1.24	-0.191	-0.802	0.421	0.268	-0.643	0.526	0.937	-5.24	ENSG00000171346
Tissue epithelial cells	22	PNO1	1.24	0.219	-0.483	0.92	0.257	0.643	0.526	0.937	-5.24	ENSG00000115946
Tissue epithelial cells	22	GORASP1	4.46	0.311	-0.687	1.31	0.72	0.643	0.526	0.937	-5.24	ENSG00000114745
Tissue epithelial cells	22	AC018618.1	0.495	0.274	-0.605	1.15	0.282	0.643	0.526	0.937	-5.24	ENSG00000259675
Tissue epithelial cells	22	AC103810.2	0.495	0.274	-0.605	1.15	0.282	0.643	0.526	0.937	-5.24	ENSG00000265218
Tissue epithelial cells	22	SAYSD1	0.99	-0.139	-0.584	0.307	0.206	-0.643	0.526	0.937	-5.24	ENSG00000112167
Tissue epithelial cells	22	KDM4B	12.9	0.496	-1.09	2.09	2.57	0.642	0.527	0.937	-5.24	ENSG00000127663
Tissue epithelial cells	22	LONRF3	3.71	-0.414	-1.74	0.915	1.12	-0.642	0.527	0.937	-5.24	ENSG00000175556
Tissue epithelial cells	22	ABCC9	2.97	0.265	-0.585	1.12	0.608	0.642	0.527	0.937	-5.24	ENSG00000069431
Tissue epithelial cells	22	BAIAP2	4.21	-0.352	-1.48	0.778	0.868	-0.642	0.527	0.937	-5.24	ENSG00000175866
Tissue epithelial cells	22	THG1L	0.743	0.128	-0.284	0.541	0.173	0.642	0.527	0.938	-5.24	ENSG00000113272
Tissue epithelial cells	22	AC008147.1	0.743	0.128	-0.284	0.541	0.173	0.642	0.527	0.938	-5.24	ENSG00000257256
Tissue epithelial cells	22	KLHL11	0.743	0.128	-0.284	0.541	0.173	0.642	0.527	0.938	-5.24	ENSG00000178502
Tissue epithelial cells	22	ELMO1	9.9	-0.582	-2.45	1.29	1.72	-0.642	0.527	0.938	-5.24	ENSG00000155849
Tissue epithelial cells	22	MRPL22	2.23	0.29	-0.642	1.22	0.58	0.642	0.527	0.938	-5.24	ENSG00000082515
Tissue epithelial cells	22	APEX2	1.24	-0.291	-1.22	0.644	0.442	-0.641	0.527	0.938	-5.24	ENSG00000169188
Tissue epithelial cells	22	RABEP2	4.21	-0.417	-1.76	0.923	1.21	-0.641	0.527	0.938	-5.24	ENSG00000177548
Tissue epithelial cells	22	AGL	19.1	0.497	-1.1	2.1	2.7	0.641	0.527	0.938	-5.24	ENSG00000162688
Tissue epithelial cells	22	LRRC49	7.43	0.464	-1.03	1.96	1.34	0.641	0.527	0.938	-5.24	ENSG00000137821
Tissue epithelial cells	22	EEPD1	7.43	-0.436	-1.84	0.966	1.44	-0.641	0.528	0.938	-5.24	ENSG00000122547
Tissue epithelial cells	22	GNRH1	1.98	0.273	-0.605	1.15	0.425	0.641	0.528	0.938	-5.24	ENSG00000147437
Tissue epithelial cells	22	XKR6	10.6	-0.498	-2.1	1.1	2.64	-0.641	0.528	0.938	-5.24	ENSG00000171044
Tissue epithelial cells	22	ATP5MC2	7.18	0.494	-1.09	2.08	1.68	0.641	0.528	0.938	-5.24	ENSG00000135390
Tissue epithelial cells	22	XRN1	37.6	-0.515	-2.17	1.14	3.94	-0.641	0.528	0.938	-5.24	ENSG00000114127
Tissue epithelial cells	22	ERI3	16.1	0.488	-1.08	2.06	2.66	0.641	0.528	0.938	-5.24	ENSG00000117419
Tissue epithelial cells	22	CDYL	21.3	-0.513	-2.16	1.14	3.12	-0.64	0.528	0.938	-5.24	ENSG00000153046
Tissue epithelial cells	22	RBBP5	4.46	0.384	-0.854	1.62	0.982	0.64	0.528	0.939	-5.24	ENSG00000117222
Tissue epithelial cells	22	AP001062.1	0.743	-0.263	-1.11	0.585	0.36	-0.639	0.528	0.939	-5.24	ENSG00000184441
Tissue epithelial cells	22	SNX2	12.6	-0.51	-2.15	1.13	1.87	-0.639	0.528	0.939	-5.24	ENSG00000205302
Tissue epithelial cells	22	EXOSC6	1.24	-0.293	-1.24	0.651	0.427	-0.639	0.529	0.939	-5.24	ENSG00000223496
Tissue epithelial cells	22	ERCC4	3.22	0.286	-0.637	1.21	0.645	0.639	0.529	0.939	-5.24	ENSG00000175595
Tissue epithelial cells	22	SLC6A16	2.72	0.323	-0.718	1.36	0.893	0.639	0.529	0.939	-5.24	ENSG00000063127
Tissue epithelial cells	22	NARS	5.2	0.444	-0.99	1.88	1.24	0.639	0.529	0.939	-5.24	ENSG00000134440
Tissue epithelial cells	22	AC116345.1	0.495	-0.118	-0.498	0.262	0.112	-0.639	0.529	0.939	-5.24	ENSG00000249743
Tissue epithelial cells	22	AC066613.2	0.495	-0.118	-0.498	0.262	0.112	-0.639	0.529	0.939	-5.24	ENSG00000259678
Tissue epithelial cells	22	SNAI3-AS1	0.743	-0.118	-0.498	0.262	0.112	-0.639	0.529	0.939	-5.24	ENSG00000260630
Tissue epithelial cells	22	TMEM107	0.495	-0.118	-0.498	0.262	0.112	-0.639	0.529	0.939	-5.24	ENSG00000179029
Tissue epithelial cells	22	FAM120C	4.95	-0.399	-1.69	0.889	1.14	-0.639	0.529	0.939	-5.24	ENSG00000184083
Tissue epithelial cells	22	EFCAB11	4.21	0.349	-0.778	1.48	0.866	0.639	0.529	0.939	-5.24	ENSG00000140025
Tissue epithelial cells	22	CHMP7	2.23	0.262	-0.583	1.11	0.519	0.638	0.529	0.939	-5.24	ENSG00000147457
Tissue epithelial cells	22	ATP2B1	18.6	-0.503	-2.13	1.12	3.05	-0.638	0.529	0.939	-5.24	ENSG00000070961
Tissue epithelial cells	22	ATP5F1D	4.7	-0.494	-2.09	1.1	1.49	-0.638	0.529	0.939	-5.24	ENSG00000099624
Tissue epithelial cells	22	METTL23	2.72	0.278	-0.62	1.18	0.559	0.638	0.529	0.939	-5.24	ENSG00000181038
Tissue epithelial cells	22	SOCS6	5.94	-0.414	-1.75	0.922	1.48	-0.638	0.529	0.939	-5.24	ENSG00000170677
Tissue epithelial cells	22	CROCC2	2.23	-0.278	-1.18	0.621	0.519	-0.638	0.529	0.939	-5.24	ENSG00000226321
Tissue epithelial cells	22	MARCKS	1.49	-0.4	-1.69	0.892	0.755	-0.638	0.529	0.939	-5.24	ENSG00000277443
Tissue epithelial cells	22	PPM1D	10.9	-0.458	-1.94	1.02	1.97	-0.638	0.53	0.939	-5.24	ENSG00000170836
Tissue epithelial cells	22	CNTN4	49.8	0.553	-1.24	2.34	5.37	0.637	0.53	0.939	-5.24	ENSG00000144619
Tissue epithelial cells	22	RPAIN	5.45	0.378	-0.845	1.6	1.11	0.637	0.53	0.939	-5.24	ENSG00000129197
Tissue epithelial cells	22	PRH1	2.97	0.27	-0.603	1.14	0.628	0.637	0.53	0.939	-5.24	ENSG00000231887
Tissue epithelial cells	22	ACYP1	3.96	-0.361	-1.53	0.805	0.931	-0.637	0.53	0.939	-5.24	ENSG00000119640
Tissue epithelial cells	22	UBAP1	16.1	0.495	-1.11	2.1	2.57	0.637	0.53	0.939	-5.24	ENSG00000165006
Tissue epithelial cells	22	ERP29	4.7	0.292	-0.654	1.24	0.664	0.637	0.53	0.939	-5.24	ENSG00000089248
Tissue epithelial cells	22	CTNNAL1	3.22	0.301	-0.674	1.28	0.466	0.637	0.53	0.939	-5.24	ENSG00000119326
Tissue epithelial cells	22	LSM6	5.69	0.37	-0.829	1.57	0.909	0.636	0.53	0.94	-5.24	ENSG00000164167
Tissue epithelial cells	22	POU2F2	0.99	-0.295	-1.25	0.661	0.427	-0.636	0.531	0.94	-5.24	ENSG00000028277
Tissue epithelial cells	22	LXN	3.22	-0.349	-1.48	0.782	0.783	-0.636	0.531	0.94	-5.24	ENSG00000079257
Tissue epithelial cells	22	CALCOCO2	12.6	0.508	-1.14	2.15	2.62	0.636	0.531	0.94	-5.24	ENSG00000136436
Tissue epithelial cells	22	SCAF11	28.2	0.53	-1.19	2.25	3.89	0.636	0.531	0.94	-5.24	ENSG00000139218
Tissue epithelial cells	22	TMEM39A	7.67	0.439	-0.985	1.86	1.64	0.636	0.531	0.94	-5.24	ENSG00000176142
Tissue epithelial cells	22	LYSMD3	4.46	0.351	-0.789	1.49	1.01	0.635	0.531	0.941	-5.24	ENSG00000176018
Tissue epithelial cells	22	LINC01204	1.24	0.196	-0.442	0.834	0.292	0.635	0.531	0.941	-5.24	ENSG00000229563
Tissue epithelial cells	22	ZER1	8.17	0.457	-1.03	1.94	2.25	0.635	0.532	0.941	-5.24	ENSG00000160445
Tissue epithelial cells	22	SLC25A28	7.43	0.478	-1.08	2.03	1.62	0.635	0.532	0.941	-5.24	ENSG00000155287
Tissue epithelial cells	22	PYCARD	1.49	0.211	-0.474	0.896	0.402	0.634	0.532	0.941	-5.24	ENSG00000103490
Tissue epithelial cells	22	TUBD1	3.22	0.341	-0.768	1.45	0.812	0.634	0.532	0.941	-5.24	ENSG00000108423
Tissue epithelial cells	22	AC069549.1	0.743	-0.196	-0.835	0.442	0.189	-0.634	0.532	0.941	-5.24	ENSG00000238246
Tissue epithelial cells	22	AC008467.1	1.98	0.304	-0.685	1.29	0.475	0.634	0.532	0.941	-5.24	ENSG00000249476
Tissue epithelial cells	22	GABPA	5.94	0.311	-0.701	1.32	0.876	0.634	0.532	0.942	-5.24	ENSG00000154727
Tissue epithelial cells	22	CAB39	20.5	0.406	-0.914	1.73	3.76	0.634	0.532	0.942	-5.24	ENSG00000135932
Tissue epithelial cells	22	WDR6	17.8	0.453	-1.02	1.93	3.56	0.633	0.532	0.942	-5.24	ENSG00000178252
Tissue epithelial cells	22	SMARCA2	19.8	-0.515	-2.19	1.16	2.62	-0.633	0.532	0.942	-5.24	ENSG00000080503
Tissue epithelial cells	22	MCM8	1.49	0.331	-0.747	1.41	0.551	0.633	0.532	0.942	-5.24	ENSG00000125885
Tissue epithelial cells	22	ZNF529-AS1	3.96	-0.359	-1.53	0.811	1.01	-0.633	0.533	0.942	-5.24	ENSG00000233527
Tissue epithelial cells	22	CLN3	1.24	-0.264	-1.12	0.596	0.379	-0.633	0.533	0.942	-5.24	ENSG00000188603
Tissue epithelial cells	22	CLIP2	11.9	-0.465	-1.98	1.05	2.63	-0.633	0.533	0.942	-5.24	ENSG00000106665
Tissue epithelial cells	22	NUP50	5.69	-0.398	-1.7	0.9	0.969	-0.633	0.533	0.942	-5.24	ENSG00000093000
Tissue epithelial cells	22	SUCLG2-AS1	11.6	0.52	-1.17	2.22	1.92	0.633	0.533	0.942	-5.24	ENSG00000241316
Tissue epithelial cells	22	GPHN	50.2	-0.216	-0.92	0.488	5.92	-0.633	0.533	0.942	-5.24	ENSG00000171723
Tissue epithelial cells	22	IFT88	21.3	0.495	-1.12	2.11	3.35	0.632	0.533	0.942	-5.24	ENSG00000032742
Tissue epithelial cells	22	DCK	1.49	-0.232	-0.99	0.525	0.339	-0.632	0.533	0.942	-5.24	ENSG00000156136
Tissue epithelial cells	22	KLK1	1.98	-0.38	-1.62	0.86	0.696	-0.632	0.533	0.942	-5.24	ENSG00000167748
Tissue epithelial cells	22	MAVS	10.6	-0.487	-2.08	1.1	2.81	-0.632	0.533	0.942	-5.24	ENSG00000088888
Tissue epithelial cells	22	ZNF839	2.97	-0.379	-1.62	0.858	1.04	-0.632	0.533	0.942	-5.24	ENSG00000022976
Tissue epithelial cells	22	ADCY2	69.3	0.401	-0.907	1.71	6.77	0.632	0.533	0.942	-5.24	ENSG00000078295
Tissue epithelial cells	22	MIS18BP1	6.19	-0.432	-1.84	0.978	1.47	-0.632	0.533	0.942	-5.24	ENSG00000129534
Tissue epithelial cells	22	TMEM68	5.2	-0.377	-1.61	0.852	1.13	-0.632	0.533	0.942	-5.24	ENSG00000167904
Tissue epithelial cells	22	SLC39A13	2.23	0.316	-0.716	1.35	0.679	0.632	0.533	0.942	-5.24	ENSG00000165915
Tissue epithelial cells	22	NFYC	10.6	-0.451	-1.93	1.02	2.51	-0.631	0.534	0.943	-5.24	ENSG00000066136
Tissue epithelial cells	22	UBE2Q2	11.6	-0.481	-2.05	1.09	1.79	-0.631	0.534	0.943	-5.24	ENSG00000140367
Tissue epithelial cells	22	TSHZ3	20.5	0.546	-1.24	2.33	2.26	0.631	0.534	0.943	-5.24	ENSG00000121297
Tissue epithelial cells	22	CHIC1	9.65	-0.441	-1.88	1	2.06	-0.63	0.534	0.943	-5.24	ENSG00000204116
Tissue epithelial cells	22	AC008758.1	1.49	-0.278	-1.19	0.631	0.505	-0.63	0.534	0.943	-5.24	ENSG00000196826
Tissue epithelial cells	22	MARCH9	2.23	-0.4	-1.71	0.909	0.913	-0.63	0.535	0.944	-5.25	ENSG00000139266
Tissue epithelial cells	22	KRIT1	17.1	0.492	-1.12	2.1	2.39	0.63	0.535	0.944	-5.25	ENSG00000001631
Tissue epithelial cells	22	KTN1	24.5	-0.393	-1.68	0.894	3.98	-0.63	0.535	0.944	-5.25	ENSG00000126777
Tissue epithelial cells	22	YTHDF3	13.1	0.493	-1.12	2.11	2.14	0.63	0.535	0.944	-5.25	ENSG00000185728
Tissue epithelial cells	22	CNN3	16.1	0.54	-1.23	2.31	2.38	0.63	0.535	0.944	-5.25	ENSG00000117519
Tissue epithelial cells	22	SMPD3	1.73	-0.318	-1.36	0.723	0.586	-0.629	0.535	0.944	-5.25	ENSG00000103056
Tissue epithelial cells	22	TMOD2	8.42	0.398	-0.907	1.7	1.52	0.629	0.535	0.944	-5.25	ENSG00000128872
Tissue epithelial cells	22	TMEM38B	2.97	0.374	-0.852	1.6	0.832	0.629	0.535	0.944	-5.25	ENSG00000095209
Tissue epithelial cells	22	POLR2A	8.66	-0.418	-1.79	0.952	1.36	-0.629	0.535	0.944	-5.25	ENSG00000181222
Tissue epithelial cells	22	TRIM14	3.71	-0.368	-1.58	0.839	0.982	-0.629	0.535	0.944	-5.25	ENSG00000106785
Tissue epithelial cells	22	ZNF721	25	-0.49	-2.1	1.12	3.47	-0.629	0.535	0.944	-5.25	ENSG00000182903
Tissue epithelial cells	22	SYPL1	2.97	0.272	-0.62	1.16	0.559	0.629	0.535	0.944	-5.25	ENSG00000008282
Tissue epithelial cells	22	GATA6-AS1	1.73	-0.314	-1.34	0.715	0.584	-0.629	0.535	0.944	-5.25	ENSG00000266010
Tissue epithelial cells	22	KMT2E-AS1	2.72	-0.287	-1.23	0.654	0.684	-0.629	0.535	0.944	-5.25	ENSG00000239569
Tissue epithelial cells	22	LEF1	3.22	-0.403	-1.73	0.919	1.07	-0.628	0.536	0.944	-5.25	ENSG00000138795
Tissue epithelial cells	22	NDUFS7	2.97	0.309	-0.706	1.32	0.625	0.628	0.536	0.944	-5.25	ENSG00000115286
Tissue epithelial cells	22	RASAL2	34.2	0.463	-1.06	1.98	4.31	0.628	0.536	0.944	-5.25	ENSG00000075391
Tissue epithelial cells	22	LSM8	7.43	-0.444	-1.9	1.01	1.41	-0.628	0.536	0.944	-5.25	ENSG00000128534
Tissue epithelial cells	22	ZNF704	27	-0.626	-2.68	1.43	3.4	-0.628	0.536	0.944	-5.25	ENSG00000164684
Tissue epithelial cells	22	AC092910.3	2.23	0.227	-0.519	0.974	0.428	0.628	0.536	0.944	-5.25	ENSG00000242622
Tissue epithelial cells	22	FAHD2B	1.98	0.307	-0.701	1.32	0.513	0.628	0.536	0.944	-5.25	ENSG00000144199
Tissue epithelial cells	22	COG3	13.9	0.499	-1.14	2.14	2.82	0.628	0.536	0.944	-5.25	ENSG00000136152
Tissue epithelial cells	22	RNASEH2B	16.1	0.504	-1.15	2.16	2.43	0.628	0.536	0.944	-5.25	ENSG00000136104
Tissue epithelial cells	22	CCDC137	4.21	-0.422	-1.81	0.964	1.29	-0.627	0.536	0.944	-5.25	ENSG00000185298
Tissue epithelial cells	22	GABPB2	9.9	-0.415	-1.78	0.949	2.65	-0.627	0.536	0.944	-5.25	ENSG00000143458
Tissue epithelial cells	22	CRIM1	32.4	0.578	-1.32	2.48	3.89	0.627	0.536	0.944	-5.25	ENSG00000150938
Tissue epithelial cells	22	WDR88	1.24	0.204	-0.467	0.875	0.337	0.627	0.536	0.944	-5.25	ENSG00000166359
Tissue epithelial cells	22	TOX4	7.43	0.388	-0.888	1.66	1.27	0.627	0.537	0.944	-5.25	ENSG00000092203
Tissue epithelial cells	22	SLC31A1	2.23	-0.26	-1.11	0.595	0.403	-0.627	0.537	0.944	-5.25	ENSG00000136868
Tissue epithelial cells	22	PUM3	20.8	0.473	-1.08	2.03	3.47	0.627	0.537	0.944	-5.25	ENSG00000080608
Tissue epithelial cells	22	ZNF540	1.73	0.209	-0.477	0.894	0.298	0.627	0.537	0.944	-5.25	ENSG00000171817
Tissue epithelial cells	22	ZBTB25	5.69	0.344	-0.789	1.48	0.975	0.627	0.537	0.944	-5.25	ENSG00000089775
Tissue epithelial cells	22	APBA1	22.5	0.559	-1.28	2.4	3.11	0.626	0.537	0.945	-5.25	ENSG00000107282
Tissue epithelial cells	22	LDHB	4.95	-0.359	-1.54	0.823	0.97	-0.626	0.537	0.945	-5.25	ENSG00000111716
Tissue epithelial cells	22	IGSF8	2.23	-0.298	-1.28	0.682	0.711	-0.626	0.537	0.945	-5.25	ENSG00000162729
Tissue epithelial cells	22	ARID4B	39.1	0.572	-1.31	2.46	3.58	0.626	0.537	0.945	-5.25	ENSG00000054267
Tissue epithelial cells	22	SRC	6.68	0.451	-1.04	1.94	1.83	0.626	0.537	0.945	-5.25	ENSG00000197122
Tissue epithelial cells	22	DHRS9	1.49	-0.32	-1.38	0.736	0.625	-0.625	0.537	0.945	-5.25	ENSG00000073737
Tissue epithelial cells	22	FAM172A	38.9	-0.62	-2.66	1.42	3.88	-0.625	0.537	0.945	-5.25	ENSG00000113391
Tissue epithelial cells	22	IDH2	6.19	0.379	-0.872	1.63	1.14	0.625	0.538	0.946	-5.25	ENSG00000182054
Tissue epithelial cells	22	ALKBH4	1.24	-0.237	-1.02	0.545	0.365	-0.625	0.538	0.946	-5.25	ENSG00000160993
Tissue epithelial cells	22	IDH3B	2.97	0.278	-0.639	1.19	0.692	0.625	0.538	0.946	-5.25	ENSG00000101365
Tissue epithelial cells	22	GTF2E1	1.98	0.168	-0.387	0.722	0.233	0.624	0.538	0.946	-5.25	ENSG00000153767
Tissue epithelial cells	22	PRCP	3.22	-0.241	-1.04	0.556	0.462	-0.624	0.538	0.946	-5.25	ENSG00000137509
Tissue epithelial cells	22	AGO3	27.2	0.529	-1.22	2.28	3.25	0.624	0.538	0.946	-5.25	ENSG00000126070
Tissue epithelial cells	22	SRPK3	0.743	-0.279	-1.2	0.643	0.281	-0.624	0.538	0.946	-5.25	ENSG00000184343
Tissue epithelial cells	22	PGBD4	0.743	-0.279	-1.2	0.643	0.281	-0.624	0.538	0.946	-5.25	ENSG00000182405
Tissue epithelial cells	22	OSTF1	6.93	0.415	-0.956	1.79	1.29	0.624	0.538	0.946	-5.25	ENSG00000134996
Tissue epithelial cells	22	ARHGAP29	2.48	-0.249	-1.07	0.573	0.458	-0.624	0.538	0.946	-5.25	ENSG00000137962
Tissue epithelial cells	22	KIAA1468	23	0.494	-1.14	2.13	3.35	0.624	0.539	0.946	-5.25	ENSG00000134444
Tissue epithelial cells	22	ZNF331	4.95	0.419	-0.965	1.8	1.4	0.624	0.539	0.946	-5.25	ENSG00000130844
Tissue epithelial cells	22	PPP2R1A	6.68	0.454	-1.05	1.95	1.74	0.623	0.539	0.946	-5.25	ENSG00000105568
Tissue epithelial cells	22	PTBP2	36.4	0.592	-1.37	2.55	3.46	0.623	0.539	0.946	-5.25	ENSG00000117569
Tissue epithelial cells	22	BHLHB9	3.22	0.206	-0.476	0.889	0.39	0.623	0.539	0.946	-5.25	ENSG00000198908
Tissue epithelial cells	22	C6orf48	1.73	0.217	-0.501	0.936	0.343	0.623	0.539	0.946	-5.25	ENSG00000204387
Tissue epithelial cells	22	PFDN6	1.73	0.217	-0.501	0.936	0.343	0.623	0.539	0.946	-5.25	ENSG00000204220
Tissue epithelial cells	22	NDUFS4	14.4	0.492	-1.14	2.12	2.13	0.623	0.539	0.946	-5.25	ENSG00000164258
Tissue epithelial cells	22	MED9	3.96	0.334	-0.772	1.44	0.836	0.623	0.539	0.946	-5.25	ENSG00000141026
Tissue epithelial cells	22	SMYD3	52.2	-0.554	-2.39	1.28	5.34	-0.623	0.539	0.947	-5.25	ENSG00000185420
Tissue epithelial cells	22	CLASRP	11.1	0.415	-0.96	1.79	2.73	0.622	0.539	0.947	-5.25	ENSG00000104859
Tissue epithelial cells	22	THUMPD3-AS1	18.3	-0.535	-2.31	1.24	3.19	-0.622	0.539	0.947	-5.25	ENSG00000206573
Tissue epithelial cells	22	C16orf91	1.73	-0.245	-1.06	0.567	0.472	-0.622	0.54	0.947	-5.25	ENSG00000174109
Tissue epithelial cells	22	NELFA	4.7	0.384	-0.888	1.66	0.933	0.622	0.54	0.947	-5.25	ENSG00000185049
Tissue epithelial cells	22	ANP32B	7.18	-0.437	-1.88	1.01	1.64	-0.622	0.54	0.947	-5.25	ENSG00000136938
Tissue epithelial cells	22	LRP1	24	0.479	-1.11	2.06	3.66	0.622	0.54	0.947	-5.25	ENSG00000123384
Tissue epithelial cells	22	WRNIP1	4.21	-0.423	-1.83	0.979	1.28	-0.622	0.54	0.947	-5.25	ENSG00000124535
Tissue epithelial cells	22	AC132192.2	1.98	0.216	-0.5	0.932	0.429	0.621	0.54	0.947	-5.25	ENSG00000268403
Tissue epithelial cells	22	AMOT	1.49	-0.265	-1.14	0.613	0.474	-0.621	0.54	0.947	-5.25	ENSG00000126016
Tissue epithelial cells	22	C1orf109	2.23	0.271	-0.63	1.17	0.434	0.621	0.541	0.947	-5.25	ENSG00000116922
Tissue epithelial cells	22	PAXIP1	4.95	0.393	-0.912	1.7	1.22	0.62	0.541	0.947	-5.25	ENSG00000157212
Tissue epithelial cells	22	CCDC141	1.24	-0.25	-1.08	0.581	0.379	-0.62	0.541	0.947	-5.25	ENSG00000163492
Tissue epithelial cells	22	WASHC2A	5.2	-0.466	-2.02	1.08	1.32	-0.62	0.541	0.947	-5.25	ENSG00000099290
Tissue epithelial cells	22	KDM6B	5.45	-0.408	-1.76	0.949	1.49	-0.62	0.541	0.947	-5.25	ENSG00000132510
Tissue epithelial cells	22	LGALS3BP	4.7	0.375	-0.871	1.62	1.03	0.62	0.541	0.947	-5.25	ENSG00000108679
Tissue epithelial cells	22	ZNF449	2.48	0.253	-0.589	1.1	0.513	0.62	0.541	0.947	-5.25	ENSG00000173275
Tissue epithelial cells	22	RNF167	2.97	-0.346	-1.5	0.804	0.722	-0.62	0.541	0.947	-5.25	ENSG00000108523
Tissue epithelial cells	22	KCNH7	0.743	-0.25	-1.08	0.581	0.359	-0.62	0.541	0.947	-5.25	ENSG00000184611
Tissue epithelial cells	22	TRAPPC9	24.3	-0.495	-2.14	1.15	3.88	-0.62	0.541	0.947	-5.25	ENSG00000167632
Tissue epithelial cells	22	VARS2	1.24	0.287	-0.669	1.24	0.537	0.619	0.541	0.947	-5.25	ENSG00000137411
Tissue epithelial cells	22	CWF19L2	16.1	-0.473	-2.05	1.1	2.33	-0.619	0.541	0.947	-5.25	ENSG00000152404
Tissue epithelial cells	22	NAALADL2-AS2	3.47	0.362	-0.844	1.57	0.727	0.619	0.542	0.947	-5.25	ENSG00000226779
Tissue epithelial cells	22	FBXO36	1.98	-0.282	-1.22	0.658	0.511	-0.619	0.542	0.947	-5.25	ENSG00000153832
Tissue epithelial cells	22	POLL	4.21	-0.345	-1.49	0.804	0.954	-0.619	0.542	0.947	-5.25	ENSG00000166169
Tissue epithelial cells	22	URGCP	1.73	0.256	-0.598	1.11	0.517	0.619	0.542	0.947	-5.25	ENSG00000106608
Tissue epithelial cells	22	MLXIP	26.5	-0.438	-1.9	1.02	4.23	-0.618	0.542	0.947	-5.25	ENSG00000175727
Tissue epithelial cells	22	STX3	2.48	-0.419	-1.82	0.979	0.898	-0.618	0.542	0.947	-5.25	ENSG00000166900
Tissue epithelial cells	22	VDAC2	6.68	0.354	-0.826	1.53	1.17	0.618	0.542	0.947	-5.25	ENSG00000165637
Tissue epithelial cells	22	KDM4C	33.4	-0.435	-1.89	1.02	4.55	-0.618	0.542	0.947	-5.25	ENSG00000107077
Tissue epithelial cells	22	BRK1	3.47	-0.317	-1.38	0.741	0.792	-0.618	0.542	0.947	-5.25	ENSG00000254999
Tissue epithelial cells	22	PBX1	56.2	0.582	-1.36	2.53	5.08	0.618	0.543	0.947	-5.25	ENSG00000185630
Tissue epithelial cells	22	ABCD3	16.1	-0.461	-2	1.08	2.82	-0.618	0.543	0.947	-5.25	ENSG00000117528
Tissue epithelial cells	22	MCCC1	9.65	0.47	-1.1	2.04	2.05	0.618	0.543	0.947	-5.25	ENSG00000078070
Tissue epithelial cells	22	MFAP5	24.8	-0.52	-2.26	1.22	2.34	-0.618	0.543	0.947	-5.25	ENSG00000197614
Tissue epithelial cells	22	AL138828.1	8.66	0.422	-0.988	1.83	1.51	0.617	0.543	0.947	-5.25	ENSG00000237596
Tissue epithelial cells	22	MAMSTR	1.24	-0.259	-1.12	0.605	0.382	-0.617	0.543	0.947	-5.25	ENSG00000176909
Tissue epithelial cells	22	GTF3C5	6.44	0.399	-0.932	1.73	1.32	0.617	0.543	0.947	-5.25	ENSG00000148308
Tissue epithelial cells	22	DCDC2B	0.495	-0.107	-0.463	0.25	0.106	-0.617	0.543	0.947	-5.25	ENSG00000222046
Tissue epithelial cells	22	KCNQ4	0.495	-0.107	-0.463	0.25	0.106	-0.617	0.543	0.947	-5.25	ENSG00000117013
Tissue epithelial cells	22	C1orf210	0.495	-0.107	-0.463	0.25	0.106	-0.617	0.543	0.947	-5.25	ENSG00000253313
Tissue epithelial cells	22	AL358472.2	0.495	-0.107	-0.463	0.25	0.106	-0.617	0.543	0.947	-5.25	ENSG00000272654
Tissue epithelial cells	22	NCF2	0.495	-0.107	-0.463	0.25	0.106	-0.617	0.543	0.947	-5.25	ENSG00000116701
Tissue epithelial cells	22	AC092834.1	0.495	-0.107	-0.463	0.25	0.106	-0.617	0.543	0.947	-5.25	ENSG00000249453
Tissue epithelial cells	22	AC012640.2	0.495	-0.107	-0.463	0.25	0.106	-0.617	0.543	0.947	-5.25	ENSG00000259802
Tissue epithelial cells	22	CKMT2	0.495	-0.107	-0.463	0.25	0.106	-0.617	0.543	0.947	-5.25	ENSG00000131730
Tissue epithelial cells	22	AC008591.1	0.495	-0.107	-0.463	0.25	0.106	-0.617	0.543	0.947	-5.25	ENSG00000251680
Tissue epithelial cells	22	XG	0.495	-0.107	-0.463	0.25	0.106	-0.617	0.543	0.947	-5.25	ENSG00000124343
Tissue epithelial cells	22	GABRA3	0.495	-0.107	-0.463	0.25	0.106	-0.617	0.543	0.947	-5.25	ENSG00000011677
Tissue epithelial cells	22	DEPDC7	0.495	-0.107	-0.463	0.25	0.106	-0.617	0.543	0.947	-5.25	ENSG00000121690
Tissue epithelial cells	22	GLIPR1L2	0.495	-0.107	-0.463	0.25	0.106	-0.617	0.543	0.947	-5.25	ENSG00000180481
Tissue epithelial cells	22	GJB2	0.495	-0.107	-0.463	0.25	0.106	-0.617	0.543	0.947	-5.25	ENSG00000165474
Tissue epithelial cells	22	CYSLTR2	0.495	-0.107	-0.463	0.25	0.106	-0.617	0.543	0.947	-5.25	ENSG00000152207
Tissue epithelial cells	22	TGFB3	0.495	-0.107	-0.463	0.25	0.106	-0.617	0.543	0.947	-5.25	ENSG00000119699
Tissue epithelial cells	22	AC007376.2	0.495	-0.107	-0.463	0.25	0.106	-0.617	0.543	0.947	-5.25	ENSG00000258569
Tissue epithelial cells	22	GOLGA8M	0.495	-0.107	-0.463	0.25	0.106	-0.617	0.543	0.947	-5.25	ENSG00000188626
Tissue epithelial cells	22	AC015802.4	0.495	-0.107	-0.463	0.25	0.106	-0.617	0.543	0.947	-5.25	ENSG00000267546
Tissue epithelial cells	22	RGS19	0.495	-0.107	-0.463	0.25	0.106	-0.617	0.543	0.947	-5.25	ENSG00000171700
Tissue epithelial cells	22	AC119396.1	0.495	-0.107	-0.463	0.25	0.106	-0.617	0.543	0.947	-5.25	ENSG00000263264
Tissue epithelial cells	22	SWSAP1	0.495	-0.107	-0.463	0.25	0.106	-0.617	0.543	0.947	-5.25	ENSG00000173928
Tissue epithelial cells	22	AL035681.1	0.495	-0.107	-0.463	0.25	0.106	-0.617	0.543	0.947	-5.25	ENSG00000235513
Tissue epithelial cells	22	TBX3	18.3	0.509	-1.19	2.21	2.53	0.617	0.543	0.947	-5.25	ENSG00000135111
Tissue epithelial cells	22	PITPNA	11.6	0.456	-1.07	1.98	2.53	0.617	0.543	0.947	-5.25	ENSG00000174238
Tissue epithelial cells	22	ABI3BP	33.2	0.598	-1.4	2.6	3.56	0.617	0.543	0.947	-5.25	ENSG00000154175
Tissue epithelial cells	22	ZNF593	1.73	0.186	-0.436	0.808	0.301	0.617	0.543	0.947	-5.25	ENSG00000142684
Tissue epithelial cells	22	C16orf87	3.22	-0.41	-1.78	0.962	1.15	-0.617	0.543	0.947	-5.25	ENSG00000155330
Tissue epithelial cells	22	ZNF518B	0.99	0.177	-0.414	0.767	0.237	0.616	0.543	0.947	-5.25	ENSG00000178163
Tissue epithelial cells	22	METTL27	0.495	-0.177	-0.771	0.416	0.177	-0.616	0.543	0.947	-5.25	ENSG00000165171
Tissue epithelial cells	22	INCENP	0.495	-0.177	-0.771	0.416	0.177	-0.616	0.543	0.947	-5.25	ENSG00000149503
Tissue epithelial cells	22	INCA1	0.495	-0.177	-0.771	0.416	0.177	-0.616	0.543	0.947	-5.25	ENSG00000196388
Tissue epithelial cells	22	TROAP	0.495	-0.177	-0.77	0.416	0.177	-0.616	0.544	0.948	-5.25	ENSG00000135451
Tissue epithelial cells	22	B3GNT8	0.495	-0.177	-0.77	0.416	0.177	-0.616	0.544	0.948	-5.25	ENSG00000177191
Tissue epithelial cells	22	TMEM229B	1.73	-0.23	-1	0.541	0.365	-0.616	0.544	0.948	-5.25	ENSG00000198133
Tissue epithelial cells	22	MYLK	43.1	0.534	-1.26	2.32	4.07	0.616	0.544	0.948	-5.25	ENSG00000065534
Tissue epithelial cells	22	AC011603.2	1.98	0.228	-0.536	0.992	0.453	0.616	0.544	0.948	-5.25	ENSG00000258017
Tissue epithelial cells	22	GPRIN3	3.71	-0.312	-1.36	0.734	0.598	-0.615	0.544	0.948	-5.25	ENSG00000185477
Tissue epithelial cells	22	DHX35	9.41	-0.474	-2.06	1.11	1.85	-0.615	0.544	0.948	-5.25	ENSG00000101452
Tissue epithelial cells	22	BANF1	1.24	-0.233	-1.01	0.548	0.426	-0.615	0.544	0.948	-5.25	ENSG00000175334
Tissue epithelial cells	22	MARK1	6.93	0.479	-1.13	2.09	1.86	0.615	0.544	0.948	-5.25	ENSG00000116141
Tissue epithelial cells	22	RCBTB1	3.47	-0.327	-1.42	0.77	0.898	-0.615	0.544	0.948	-5.25	ENSG00000136144
Tissue epithelial cells	22	LINC02381	10.1	0.392	-0.921	1.7	1.14	0.615	0.544	0.948	-5.25	ENSG00000250742
Tissue epithelial cells	22	FYB2	0.99	-0.318	-1.38	0.748	0.472	-0.615	0.544	0.948	-5.25	ENSG00000187889
Tissue epithelial cells	22	AFF4	23	0.481	-1.13	2.09	3.45	0.615	0.544	0.948	-5.25	ENSG00000072364
Tissue epithelial cells	22	Z93403.1	0.743	0.31	-0.73	1.35	0.402	0.615	0.545	0.948	-5.25	ENSG00000231772
Tissue epithelial cells	22	HSPB11	4.21	0.366	-0.863	1.6	0.838	0.614	0.545	0.948	-5.25	ENSG00000081870
Tissue epithelial cells	22	ZNF562	6.93	0.426	-1	1.85	1.59	0.614	0.545	0.948	-5.25	ENSG00000171466
Tissue epithelial cells	22	SERINC1	8.42	0.452	-1.07	1.97	1.29	0.614	0.545	0.948	-5.25	ENSG00000111897
Tissue epithelial cells	22	PTS	11.4	0.447	-1.05	1.95	2.01	0.614	0.545	0.948	-5.25	ENSG00000150787
Tissue epithelial cells	22	GFOD2	6.19	-0.444	-1.93	1.05	1.81	-0.614	0.545	0.948	-5.25	ENSG00000141098
Tissue epithelial cells	22	SLC7A6	5.45	0.332	-0.782	1.44	0.969	0.614	0.545	0.948	-5.25	ENSG00000103064
Tissue epithelial cells	22	NFYA	5.94	0.418	-0.987	1.82	1.45	0.614	0.545	0.948	-5.25	ENSG00000001167
Tissue epithelial cells	22	GNAQ	47.5	0.568	-1.34	2.47	4.54	0.614	0.545	0.948	-5.25	ENSG00000156052
Tissue epithelial cells	22	NOL6	1.73	0.227	-0.535	0.988	0.447	0.614	0.545	0.948	-5.25	ENSG00000165271
Tissue epithelial cells	22	BRIP1	2.72	-0.307	-1.34	0.724	0.591	-0.614	0.545	0.948	-5.25	ENSG00000136492
Tissue epithelial cells	22	ABHD2	9.65	0.533	-1.26	2.33	2.11	0.613	0.545	0.948	-5.25	ENSG00000140526
Tissue epithelial cells	22	AL359232.1	2.48	-0.341	-1.49	0.806	0.76	-0.613	0.545	0.948	-5.25	ENSG00000258561
Tissue epithelial cells	22	SEPHS1	1.98	0.215	-0.507	0.937	0.301	0.613	0.545	0.948	-5.25	ENSG00000086475
Tissue epithelial cells	22	CFAP69	5.45	-0.481	-2.1	1.14	1.52	-0.613	0.545	0.948	-5.25	ENSG00000105792
Tissue epithelial cells	22	MELK	1.73	-0.225	-0.98	0.531	0.354	-0.613	0.545	0.948	-5.25	ENSG00000165304
Tissue epithelial cells	22	TMTC4	8.66	-0.42	-1.83	0.993	1.35	-0.613	0.546	0.948	-5.25	ENSG00000125247
Tissue epithelial cells	22	EP400	17.3	0.444	-1.05	1.94	3.42	0.613	0.546	0.948	-5.25	ENSG00000183495
Tissue epithelial cells	22	LINC02015	1.73	0.156	-0.369	0.68	0.228	0.613	0.546	0.948	-5.25	ENSG00000231574
Tissue epithelial cells	22	DNAJC12	1.49	0.119	-0.281	0.519	0.169	0.613	0.546	0.948	-5.25	ENSG00000108176
Tissue epithelial cells	22	MARS	6.19	0.381	-0.9	1.66	1.16	0.613	0.546	0.948	-5.25	ENSG00000166986
Tissue epithelial cells	22	TRIM26	10.1	-0.435	-1.9	1.03	1.68	-0.613	0.546	0.948	-5.25	ENSG00000234127
Tissue epithelial cells	22	MAP3K14-AS1	0.99	-0.276	-1.2	0.653	0.422	-0.613	0.546	0.948	-5.25	ENSG00000267278
Tissue epithelial cells	22	PWRN1	2.48	0.404	-0.954	1.76	0.938	0.613	0.546	0.948	-5.25	ENSG00000259905
Tissue epithelial cells	22	YY1AP1	12.1	0.479	-1.13	2.09	2.63	0.613	0.546	0.948	-5.25	ENSG00000163374
Tissue epithelial cells	22	PPP1R42	1.24	-0.157	-0.685	0.371	0.25	-0.612	0.546	0.948	-5.25	ENSG00000178125
Tissue epithelial cells	22	GFOD1	15.6	0.508	-1.2	2.22	2.13	0.612	0.546	0.948	-5.25	ENSG00000145990
Tissue epithelial cells	22	AL138733.1	1.73	0.307	-0.727	1.34	0.509	0.612	0.546	0.948	-5.25	ENSG00000223598
Tissue epithelial cells	22	RCE1	1.73	0.333	-0.788	1.45	0.488	0.612	0.546	0.948	-5.25	ENSG00000173653
Tissue epithelial cells	22	FAR1	27.2	0.332	-0.786	1.45	4.14	0.612	0.546	0.948	-5.25	ENSG00000197601
Tissue epithelial cells	22	TACR2	4.46	0.328	-0.777	1.43	0.672	0.612	0.546	0.948	-5.25	ENSG00000075073
Tissue epithelial cells	22	ROGDI	1.98	-0.264	-1.15	0.624	0.494	-0.612	0.546	0.948	-5.25	ENSG00000067836
Tissue epithelial cells	22	HK1	11.4	0.476	-1.13	2.08	2.51	0.612	0.546	0.948	-5.25	ENSG00000156515
Tissue epithelial cells	22	SPHK2	3.96	0.348	-0.825	1.52	0.786	0.612	0.546	0.948	-5.25	ENSG00000063176
Tissue epithelial cells	22	AL589740.1	1.73	0.262	-0.622	1.15	0.517	0.612	0.546	0.948	-5.25	ENSG00000271860
Tissue epithelial cells	22	PECR	2.72	0.236	-0.56	1.03	0.438	0.611	0.547	0.948	-5.25	ENSG00000115425
Tissue epithelial cells	22	PDLIM5	37.6	0.501	-1.19	2.19	4.47	0.611	0.547	0.949	-5.25	ENSG00000163110
Tissue epithelial cells	22	C15orf61	1.24	0.192	-0.456	0.841	0.28	0.611	0.547	0.949	-5.25	ENSG00000189227
Tissue epithelial cells	22	POMGNT1	1.49	0.225	-0.535	0.985	0.363	0.611	0.547	0.949	-5.25	ENSG00000085998
Tissue epithelial cells	22	FAM24B	0.743	-0.265	-1.16	0.631	0.367	-0.611	0.547	0.949	-5.25	ENSG00000213185
Tissue epithelial cells	22	PLEKHJ1	5.69	-0.496	-2.17	1.18	1.78	-0.611	0.547	0.949	-5.25	ENSG00000104886
Tissue epithelial cells	22	ERN1	4.21	0.32	-0.759	1.4	0.958	0.611	0.547	0.949	-5.25	ENSG00000178607
Tissue epithelial cells	22	STARD5	2.72	-0.245	-1.07	0.581	0.447	-0.611	0.547	0.949	-5.25	ENSG00000172345
Tissue epithelial cells	22	CERS6	25	-0.503	-2.2	1.19	3.76	-0.611	0.547	0.949	-5.25	ENSG00000172292
Tissue epithelial cells	22	SH3PXD2B	15.8	-0.474	-2.07	1.13	2.35	-0.61	0.547	0.949	-5.25	ENSG00000174705
Tissue epithelial cells	22	AC024563.1	0.743	0.263	-0.626	1.15	0.288	0.61	0.547	0.949	-5.26	ENSG00000268981
Tissue epithelial cells	22	LAMC3	1.24	0.18	-0.428	0.788	0.197	0.61	0.547	0.949	-5.26	ENSG00000050555
Tissue epithelial cells	22	OGFR	3.71	0.365	-0.868	1.6	0.999	0.61	0.547	0.949	-5.26	ENSG00000060491
Tissue epithelial cells	22	SPRYD3	1.49	-0.254	-1.11	0.604	0.402	-0.61	0.547	0.949	-5.26	ENSG00000167778
Tissue epithelial cells	22	ALG8	6.68	0.411	-0.979	1.8	1.55	0.61	0.548	0.949	-5.26	ENSG00000159063
Tissue epithelial cells	22	SAMD5	4.7	-0.497	-2.18	1.18	1.16	-0.61	0.548	0.949	-5.26	ENSG00000203727
Tissue epithelial cells	22	DCDC2	0.99	0.242	-0.577	1.06	0.327	0.61	0.548	0.949	-5.26	ENSG00000146038
Tissue epithelial cells	22	PIP5K1C	7.43	-0.405	-1.78	0.965	1.36	-0.61	0.548	0.949	-5.26	ENSG00000186111
Tissue epithelial cells	22	CRADD	22.5	0.568	-1.35	2.49	2.35	0.61	0.548	0.949	-5.26	ENSG00000169372
Tissue epithelial cells	22	TTC30B	0.743	-0.176	-0.77	0.419	0.178	-0.609	0.548	0.949	-5.26	ENSG00000196659
Tissue epithelial cells	22	SRRM1	16.6	-0.473	-2.08	1.13	2.94	-0.609	0.548	0.95	-5.26	ENSG00000133226
Tissue epithelial cells	22	FAM177B	0.495	-0.277	-1.22	0.662	0.282	-0.609	0.548	0.95	-5.26	ENSG00000197520
Tissue epithelial cells	22	AC007611.1	0.743	-0.175	-0.769	0.418	0.178	-0.609	0.548	0.95	-5.26	ENSG00000260086
Tissue epithelial cells	22	HEXB	7.18	0.411	-0.981	1.8	1.59	0.608	0.548	0.95	-5.26	ENSG00000049860
Tissue epithelial cells	22	ZNF202	3.96	-0.326	-1.43	0.778	0.734	-0.608	0.548	0.95	-5.26	ENSG00000166261
Tissue epithelial cells	22	EID1	5.2	-0.352	-1.55	0.842	0.961	-0.608	0.549	0.95	-5.26	ENSG00000255302
Tissue epithelial cells	22	GPBP1L1	23	-0.551	-2.42	1.32	3.13	-0.608	0.549	0.95	-5.26	ENSG00000159592
Tissue epithelial cells	22	ZNF213-AS1	3.96	-0.332	-1.46	0.794	0.853	-0.608	0.549	0.95	-5.26	ENSG00000263072
Tissue epithelial cells	22	ZNF189	3.96	0.32	-0.766	1.41	0.911	0.608	0.549	0.95	-5.26	ENSG00000136870
Tissue epithelial cells	22	C18orf54	1.49	0.188	-0.449	0.825	0.356	0.608	0.549	0.95	-5.26	ENSG00000166845
Tissue epithelial cells	22	AJM1	3.22	-0.33	-1.45	0.789	0.772	-0.607	0.549	0.95	-5.26	ENSG00000232434
Tissue epithelial cells	22	TNR	99	-0.305	-1.34	0.73	12.9	-0.607	0.549	0.95	-5.26	ENSG00000116147
Tissue epithelial cells	22	RRM2B	2.97	-0.248	-1.09	0.594	0.604	-0.607	0.549	0.95	-5.26	ENSG00000048392
Tissue epithelial cells	22	TMA16	6.19	-0.403	-1.77	0.964	1.32	-0.607	0.549	0.95	-5.26	ENSG00000198498
Tissue epithelial cells	22	MGAT5	17.6	0.475	-1.14	2.09	3.16	0.607	0.549	0.95	-5.26	ENSG00000152127
Tissue epithelial cells	22	MIR194-2HG	3.71	-0.456	-2.01	1.09	1.25	-0.607	0.55	0.95	-5.26	ENSG00000229719
Tissue epithelial cells	22	TRIM44	15.1	-0.435	-1.91	1.04	2.75	-0.607	0.55	0.95	-5.26	ENSG00000166326
Tissue epithelial cells	22	TERB1	2.97	-0.336	-1.48	0.806	0.829	-0.607	0.55	0.95	-5.26	ENSG00000249961
Tissue epithelial cells	22	DLGAP1	7.18	-0.464	-2.04	1.11	1.51	-0.606	0.55	0.95	-5.26	ENSG00000170579
Tissue epithelial cells	22	NEXMIF	2.72	0.407	-0.975	1.79	1.06	0.606	0.55	0.95	-5.26	ENSG00000050030
Tissue epithelial cells	22	TBL1XR1	36.9	-0.438	-1.93	1.05	4.47	-0.606	0.55	0.95	-5.26	ENSG00000177565
Tissue epithelial cells	22	CROT	6.68	0.355	-0.853	1.56	1.21	0.606	0.55	0.95	-5.26	ENSG00000005469
Tissue epithelial cells	22	MARK4	5.94	-0.409	-1.8	0.982	1.55	-0.606	0.55	0.95	-5.26	ENSG00000007047
Tissue epithelial cells	22	NXPE2	2.48	-0.371	-1.63	0.89	0.75	-0.606	0.55	0.95	-5.26	ENSG00000204361
Tissue epithelial cells	22	FOXF1	5.69	0.334	-0.803	1.47	0.97	0.606	0.55	0.95	-5.26	ENSG00000103241
Tissue epithelial cells	22	ACTR3	48	-0.622	-2.74	1.5	4.78	-0.606	0.55	0.95	-5.26	ENSG00000115091
Tissue epithelial cells	22	NRIP1	12.4	0.442	-1.06	1.95	1.88	0.606	0.55	0.95	-5.26	ENSG00000180530
Tissue epithelial cells	22	ALDH1A1	1.49	-0.18	-0.791	0.432	0.289	-0.606	0.55	0.95	-5.26	ENSG00000165092
Tissue epithelial cells	22	PPIL2	10.9	0.469	-1.13	2.07	2.29	0.606	0.55	0.95	-5.26	ENSG00000100023
Tissue epithelial cells	22	MTF2	13.9	0.447	-1.08	1.97	2.75	0.606	0.55	0.951	-5.26	ENSG00000143033
Tissue epithelial cells	22	ZYX	7.43	-0.422	-1.86	1.02	1.61	-0.605	0.55	0.951	-5.26	ENSG00000159840
Tissue epithelial cells	22	NEMP2	3.22	0.244	-0.587	1.07	0.529	0.605	0.55	0.951	-5.26	ENSG00000189362
Tissue epithelial cells	22	SCARA5	3.22	-0.41	-1.81	0.986	1.29	-0.605	0.551	0.951	-5.26	ENSG00000168079
Tissue epithelial cells	22	AC002066.1	12.1	0.494	-1.19	2.18	2.01	0.605	0.551	0.951	-5.26	ENSG00000237813
Tissue epithelial cells	22	NSMCE1	3.71	0.341	-0.82	1.5	0.946	0.605	0.551	0.951	-5.26	ENSG00000169189
Tissue epithelial cells	22	HIVEP3	10.9	0.446	-1.08	1.97	1.66	0.605	0.551	0.951	-5.26	ENSG00000127124
Tissue epithelial cells	22	C4orf19	5.69	-0.548	-2.42	1.32	2.04	-0.604	0.551	0.951	-5.26	ENSG00000154274
Tissue epithelial cells	22	MRPS30-DT	3.47	0.35	-0.845	1.55	0.966	0.604	0.551	0.952	-5.26	ENSG00000251141
Tissue epithelial cells	22	NCAPD3	7.18	-0.452	-1.99	1.09	1.4	-0.604	0.551	0.952	-5.26	ENSG00000151503
Tissue epithelial cells	22	TPM3	9.65	0.475	-1.15	2.09	1.49	0.604	0.551	0.952	-5.26	ENSG00000143549
Tissue epithelial cells	22	AC011092.2	5.45	-0.361	-1.6	0.872	0.811	-0.604	0.552	0.952	-5.26	ENSG00000255476
Tissue epithelial cells	22	ARHGAP18	9.16	-0.486	-2.15	1.17	2.29	-0.604	0.552	0.952	-5.26	ENSG00000146376
Tissue epithelial cells	22	ATP6V0E1	6.19	-0.447	-1.97	1.08	1.46	-0.603	0.552	0.952	-5.26	ENSG00000113732
Tissue epithelial cells	22	NPHP3-ACAD11	1.24	-0.285	-1.26	0.69	0.392	-0.603	0.552	0.952	-5.26	ENSG00000274810
Tissue epithelial cells	22	SEC63	15.8	0.487	-1.18	2.15	2.8	0.603	0.552	0.952	-5.26	ENSG00000025796
Tissue epithelial cells	22	LMF1	14.6	-0.505	-2.23	1.22	2.57	-0.603	0.552	0.952	-5.26	ENSG00000103227
Tissue epithelial cells	22	DTX3	8.91	0.507	-1.23	2.24	2.25	0.603	0.552	0.952	-5.26	ENSG00000178498
Tissue epithelial cells	22	AC011472.1	1.24	0.199	-0.481	0.879	0.307	0.603	0.552	0.952	-5.26	ENSG00000267082
Tissue epithelial cells	22	ASXL3	12.1	0.436	-1.05	1.93	1.5	0.603	0.552	0.952	-5.26	ENSG00000141431
Tissue epithelial cells	22	CDKN2AIPNL	1.24	0.309	-0.748	1.37	0.423	0.603	0.552	0.952	-5.26	ENSG00000237190
Tissue epithelial cells	22	LINC01137	1.73	0.181	-0.437	0.798	0.299	0.603	0.552	0.952	-5.26	ENSG00000233621
Tissue epithelial cells	22	GRHL2	7.43	-0.563	-2.49	1.36	2.18	-0.602	0.552	0.952	-5.26	ENSG00000083307
Tissue epithelial cells	22	NOC2L	6.19	-0.346	-1.53	0.839	1.15	-0.602	0.552	0.952	-5.26	ENSG00000188976
Tissue epithelial cells	22	ZNF235	4.7	0.382	-0.926	1.69	0.966	0.602	0.552	0.952	-5.26	ENSG00000159917
Tissue epithelial cells	22	STK11	3.47	-0.376	-1.66	0.912	1.06	-0.602	0.553	0.952	-5.26	ENSG00000118046
Tissue epithelial cells	22	IPCEF1	15.6	-0.508	-2.25	1.23	1.96	-0.602	0.553	0.952	-5.26	ENSG00000074706
Tissue epithelial cells	22	FAM229B	1.49	0.353	-0.856	1.56	0.669	0.602	0.553	0.952	-5.26	ENSG00000203778
Tissue epithelial cells	22	EIF3M	7.18	0.387	-0.939	1.71	1.32	0.602	0.553	0.952	-5.26	ENSG00000149100
Tissue epithelial cells	22	MBD4	7.67	0.446	-1.08	1.97	2.11	0.602	0.553	0.952	-5.26	ENSG00000129071
Tissue epithelial cells	22	AL161457.2	3.96	0.365	-0.886	1.62	0.901	0.602	0.553	0.952	-5.26	ENSG00000233178
Tissue epithelial cells	22	RNF126	2.23	-0.363	-1.61	0.88	0.893	-0.602	0.553	0.952	-5.26	ENSG00000070423
Tissue epithelial cells	22	CCDC8	0.495	0.277	-0.673	1.23	0.309	0.601	0.553	0.952	-5.26	ENSG00000169515
Tissue epithelial cells	22	TFCP2	20.3	-0.509	-2.25	1.24	3.06	-0.601	0.553	0.952	-5.26	ENSG00000135457
Tissue epithelial cells	22	PRRG4	1.49	-0.26	-1.15	0.631	0.405	-0.601	0.553	0.952	-5.26	ENSG00000135378
Tissue epithelial cells	22	ANKRD23	4.46	-0.343	-1.52	0.832	1.11	-0.601	0.553	0.952	-5.26	ENSG00000163126
Tissue epithelial cells	22	ANAPC10	14.4	0.451	-1.1	2	2.57	0.601	0.554	0.953	-5.26	ENSG00000164162
Tissue epithelial cells	22	AP002748.3	1.24	0.159	-0.386	0.704	0.254	0.6	0.554	0.953	-5.26	ENSG00000255517
Tissue epithelial cells	22	VPS52	7.67	0.413	-1.01	1.83	1.69	0.6	0.554	0.953	-5.26	ENSG00000223501
Tissue epithelial cells	22	ANAPC2	5.69	-0.403	-1.79	0.981	1.33	-0.6	0.554	0.953	-5.26	ENSG00000176248
Tissue epithelial cells	22	SET	3.22	0.226	-0.552	1	0.555	0.599	0.554	0.954	-5.26	ENSG00000119335
Tissue epithelial cells	22	STON2	1.49	-0.251	-1.11	0.612	0.398	-0.599	0.554	0.954	-5.26	ENSG00000140022
Tissue epithelial cells	22	ZNF266	7.18	-0.455	-2.02	1.11	1.64	-0.599	0.555	0.954	-5.26	ENSG00000174652
Tissue epithelial cells	22	TRADD	5.94	0.424	-1.03	1.88	1.29	0.599	0.555	0.954	-5.26	ENSG00000102871
Tissue epithelial cells	22	RCC2	4.21	0.378	-0.923	1.68	1	0.599	0.555	0.954	-5.26	ENSG00000179051
Tissue epithelial cells	22	TMEM273	3.47	0.285	-0.696	1.27	0.686	0.599	0.555	0.954	-5.26	ENSG00000204161
Tissue epithelial cells	22	C16orf72	8.42	0.439	-1.07	1.95	1.73	0.599	0.555	0.954	-5.26	ENSG00000182831
Tissue epithelial cells	22	ZMAT1	3.71	-0.287	-1.28	0.702	0.699	-0.598	0.555	0.954	-5.26	ENSG00000166432
Tissue epithelial cells	22	GAL3ST4	1.49	-0.169	-0.75	0.412	0.27	-0.598	0.555	0.954	-5.26	ENSG00000197093
Tissue epithelial cells	22	NR1D1	0.99	0.252	-0.616	1.12	0.375	0.598	0.555	0.954	-5.26	ENSG00000126368
Tissue epithelial cells	22	NRDC	24	-0.465	-2.07	1.14	3.36	-0.598	0.555	0.954	-5.26	ENSG00000078618
Tissue epithelial cells	22	PMVK	2.97	-0.325	-1.44	0.795	0.739	-0.598	0.555	0.954	-5.26	ENSG00000163344
Tissue epithelial cells	22	SOWAHC	1.24	-0.264	-1.17	0.646	0.433	-0.598	0.555	0.955	-5.26	ENSG00000198142
Tissue epithelial cells	22	LINC02055	2.23	-0.292	-1.3	0.715	0.469	-0.598	0.555	0.955	-5.26	ENSG00000254101
Tissue epithelial cells	22	BCORL1	4.46	0.327	-0.801	1.45	0.956	0.597	0.556	0.955	-5.26	ENSG00000085185
Tissue epithelial cells	22	CHST11	34.7	0.577	-1.41	2.57	4.22	0.597	0.556	0.955	-5.26	ENSG00000171310
Tissue epithelial cells	22	IGF2BP2	9.9	-0.478	-2.13	1.17	2.55	-0.597	0.556	0.955	-5.26	ENSG00000073792
Tissue epithelial cells	22	TMEM67	6.44	0.456	-1.12	2.03	1.61	0.597	0.556	0.955	-5.26	ENSG00000164953
Tissue epithelial cells	22	AL807761.4	10.9	-0.491	-2.18	1.2	2.04	-0.597	0.556	0.955	-5.26	ENSG00000230782
Tissue epithelial cells	22	ELK3	6.19	0.427	-1.05	1.9	1.33	0.597	0.556	0.955	-5.26	ENSG00000111145
Tissue epithelial cells	22	CREBL2	4.21	0.392	-0.963	1.75	1.06	0.597	0.556	0.955	-5.26	ENSG00000111269
Tissue epithelial cells	22	YIF1A	4.46	0.312	-0.767	1.39	0.972	0.597	0.556	0.955	-5.26	ENSG00000174851
Tissue epithelial cells	22	INTS1	5.94	-0.442	-1.97	1.09	1.85	-0.597	0.556	0.955	-5.26	ENSG00000164880
Tissue epithelial cells	22	AL035530.2	2.97	0.382	-0.937	1.7	1.1	0.596	0.556	0.955	-5.26	ENSG00000271913
Tissue epithelial cells	22	RNF121	6.68	-0.374	-1.67	0.919	1.37	-0.596	0.556	0.955	-5.26	ENSG00000137522
Tissue epithelial cells	22	CBWD2	5.2	-0.344	-1.53	0.846	0.99	-0.596	0.556	0.955	-5.26	ENSG00000136682
Tissue epithelial cells	22	NAXD	5.94	0.366	-0.901	1.63	0.97	0.596	0.557	0.955	-5.26	ENSG00000213995
Tissue epithelial cells	22	AL512380.2	1.24	-0.28	-1.25	0.688	0.53	-0.596	0.557	0.955	-5.26	ENSG00000283480
Tissue epithelial cells	22	ARHGAP17	26.2	-0.488	-2.18	1.2	3.57	-0.596	0.557	0.955	-5.26	ENSG00000140750
Tissue epithelial cells	22	UBE2G2	19.8	-0.37	-1.65	0.911	3.66	-0.595	0.557	0.955	-5.26	ENSG00000184787
Tissue epithelial cells	22	SIAE	5.94	-0.43	-1.92	1.06	1.45	-0.595	0.557	0.955	-5.26	ENSG00000110013
Tissue epithelial cells	22	RPS8	9.65	0.43	-1.06	1.92	1.74	0.595	0.557	0.955	-5.26	ENSG00000142937
Tissue epithelial cells	22	CUL9	9.65	-0.44	-1.96	1.08	1.87	-0.595	0.557	0.955	-5.26	ENSG00000112659
Tissue epithelial cells	22	SH3PXD2A	33.4	-0.414	-1.85	1.02	4.39	-0.595	0.557	0.955	-5.26	ENSG00000107957
Tissue epithelial cells	22	FAM49A	4.21	0.284	-0.701	1.27	0.628	0.595	0.557	0.955	-5.26	ENSG00000197872
Tissue epithelial cells	22	CPLANE1	26	0.533	-1.31	2.38	2.73	0.595	0.557	0.955	-5.26	ENSG00000197603
Tissue epithelial cells	22	RAB11FIP4	1.98	-0.303	-1.35	0.748	0.613	-0.595	0.558	0.955	-5.26	ENSG00000131242
Tissue epithelial cells	22	PDZRN3	62.6	0.49	-1.21	2.19	5.63	0.595	0.558	0.955	-5.26	ENSG00000121440
Tissue epithelial cells	22	RFTN2	1.98	0.325	-0.803	1.45	0.721	0.594	0.558	0.955	-5.26	ENSG00000162944
Tissue epithelial cells	22	COBL	5.69	-0.458	-2.05	1.13	1.83	-0.594	0.558	0.955	-5.26	ENSG00000106078
Tissue epithelial cells	22	XPO1	27	-0.375	-1.68	0.926	4.37	-0.594	0.558	0.955	-5.26	ENSG00000082898
Tissue epithelial cells	22	CBX3	3.22	0.364	-0.901	1.63	1.02	0.594	0.558	0.955	-5.26	ENSG00000122565
Tissue epithelial cells	22	PUSL1	0.495	-0.16	-0.718	0.397	0.168	-0.593	0.558	0.955	-5.26	ENSG00000169972
Tissue epithelial cells	22	VWA5B1	0.495	-0.16	-0.718	0.397	0.168	-0.593	0.558	0.955	-5.26	ENSG00000158816
Tissue epithelial cells	22	KCNJ13	0.495	-0.16	-0.718	0.397	0.168	-0.593	0.558	0.955	-5.26	ENSG00000115474
Tissue epithelial cells	22	C3orf85	0.495	-0.16	-0.718	0.397	0.168	-0.593	0.558	0.955	-5.26	ENSG00000241224
Tissue epithelial cells	22	NDST3	0.495	-0.16	-0.718	0.397	0.168	-0.593	0.558	0.955	-5.26	ENSG00000164100
Tissue epithelial cells	22	AC093535.1	0.495	-0.16	-0.718	0.397	0.168	-0.593	0.558	0.955	-5.26	ENSG00000250602
Tissue epithelial cells	22	AC004130.1	0.495	-0.16	-0.718	0.397	0.168	-0.593	0.558	0.955	-5.26	ENSG00000271133
Tissue epithelial cells	22	MYOM2	0.495	-0.16	-0.718	0.397	0.168	-0.593	0.558	0.955	-5.26	ENSG00000036448
Tissue epithelial cells	22	TONSL	0.495	-0.16	-0.718	0.397	0.168	-0.593	0.558	0.955	-5.26	ENSG00000160949
Tissue epithelial cells	22	PCAT7	0.495	-0.16	-0.718	0.397	0.168	-0.593	0.558	0.955	-5.26	ENSG00000231806
Tissue epithelial cells	22	FERMT3	0.495	-0.16	-0.718	0.397	0.168	-0.593	0.558	0.955	-5.26	ENSG00000149781
Tissue epithelial cells	22	EIF4A3	0.495	-0.16	-0.718	0.397	0.168	-0.593	0.558	0.955	-5.26	ENSG00000141543
Tissue epithelial cells	22	CRLF1	0.495	-0.16	-0.718	0.397	0.168	-0.593	0.558	0.955	-5.26	ENSG00000006016
Tissue epithelial cells	22	NAPSA	0.495	-0.16	-0.718	0.397	0.168	-0.593	0.558	0.955	-5.26	ENSG00000131400
Tissue epithelial cells	22	ZNF295-AS1	1.24	0.229	-0.567	1.02	0.365	0.593	0.558	0.955	-5.26	ENSG00000237232
Tissue epithelial cells	22	SETD6	1.73	0.232	-0.575	1.04	0.479	0.593	0.558	0.955	-5.26	ENSG00000103037
Tissue epithelial cells	22	IFI27L1	3.47	-0.363	-1.63	0.9	0.894	-0.593	0.559	0.955	-5.26	ENSG00000165948
Tissue epithelial cells	22	H2AFY2	4.95	-0.353	-1.58	0.875	1.37	-0.593	0.559	0.955	-5.26	ENSG00000099284
Tissue epithelial cells	22	TSPAN14	6.93	-0.372	-1.66	0.921	1.73	-0.593	0.559	0.955	-5.26	ENSG00000108219
Tissue epithelial cells	22	LIG4	1.24	0.237	-0.587	1.06	0.368	0.593	0.559	0.955	-5.26	ENSG00000174405
Tissue epithelial cells	22	EFS	2.97	0.287	-0.71	1.28	0.75	0.593	0.559	0.955	-5.26	ENSG00000100842
Tissue epithelial cells	22	NIPAL4	1.49	0.179	-0.442	0.799	0.263	0.593	0.559	0.955	-5.26	ENSG00000172548
Tissue epithelial cells	22	ERGIC3	8.91	0.486	-1.2	2.17	1.65	0.593	0.559	0.955	-5.26	ENSG00000125991
Tissue epithelial cells	22	PRDM10	7.67	-0.408	-1.83	1.01	1.41	-0.593	0.559	0.955	-5.26	ENSG00000170325
Tissue epithelial cells	22	CLP1	0.99	-0.216	-0.967	0.535	0.227	-0.593	0.559	0.955	-5.26	ENSG00000172409
Tissue epithelial cells	22	AL109613.1	0.495	0.17	-0.421	0.76	0.192	0.593	0.559	0.955	-5.26	ENSG00000224093
Tissue epithelial cells	22	LINC01708	0.495	0.17	-0.421	0.76	0.192	0.593	0.559	0.955	-5.26	ENSG00000224445
Tissue epithelial cells	22	AC087239.1	0.495	0.17	-0.421	0.76	0.192	0.593	0.559	0.955	-5.26	ENSG00000278743
Tissue epithelial cells	22	ORMDL3	0.495	0.17	-0.421	0.76	0.192	0.593	0.559	0.955	-5.26	ENSG00000172057
Tissue epithelial cells	22	AP001025.1	0.495	0.17	-0.421	0.76	0.192	0.593	0.559	0.955	-5.26	ENSG00000266578
Tissue epithelial cells	22	ANOS1	3.71	-0.326	-1.46	0.808	0.949	-0.592	0.559	0.955	-5.26	ENSG00000011201
Tissue epithelial cells	22	CASP8	7.67	-0.403	-1.81	1	1.48	-0.592	0.559	0.955	-5.26	ENSG00000064012
Tissue epithelial cells	22	APEX1	2.23	0.186	-0.46	0.831	0.408	0.592	0.559	0.955	-5.26	ENSG00000100823
Tissue epithelial cells	22	DESI1	3.71	-0.37	-1.66	0.919	1.26	-0.592	0.559	0.956	-5.26	ENSG00000100418
Tissue epithelial cells	22	MFAP1	1.73	-0.282	-1.26	0.7	0.463	-0.592	0.56	0.956	-5.26	ENSG00000140259
Tissue epithelial cells	22	SPATA5L1	3.71	0.278	-0.692	1.25	0.818	0.591	0.56	0.956	-5.26	ENSG00000171763
Tissue epithelial cells	22	CATSPERG	1.49	0.32	-0.795	1.44	0.667	0.591	0.56	0.956	-5.26	ENSG00000099338
Tissue epithelial cells	22	WDR60	23.8	-0.471	-2.11	1.17	3.44	-0.591	0.56	0.956	-5.26	ENSG00000126870
Tissue epithelial cells	22	ANKAR	22	0.38	-0.946	1.71	3.79	0.591	0.56	0.956	-5.26	ENSG00000151687
Tissue epithelial cells	22	CWC27	20	-0.428	-1.92	1.06	3.4	-0.591	0.56	0.956	-5.26	ENSG00000153015
Tissue epithelial cells	22	NR2F1-AS1	23.5	0.547	-1.36	2.45	2.57	0.591	0.56	0.956	-5.26	ENSG00000237187
Tissue epithelial cells	22	MRC1	4.95	-0.315	-1.41	0.784	0.902	-0.591	0.56	0.956	-5.26	ENSG00000260314
Tissue epithelial cells	22	LINC00467	3.22	-0.384	-1.72	0.956	1.02	-0.591	0.56	0.956	-5.26	ENSG00000153363
Tissue epithelial cells	22	AC007513.1	3.47	-0.329	-1.48	0.818	0.952	-0.591	0.56	0.956	-5.26	ENSG00000258272
Tissue epithelial cells	22	AL662796.1	2.72	0.22	-0.548	0.988	0.449	0.59	0.56	0.956	-5.26	ENSG00000225914
Tissue epithelial cells	22	UBAC1	3.96	-0.43	-1.93	1.07	1.36	-0.59	0.56	0.956	-5.26	ENSG00000130560
Tissue epithelial cells	22	TM7SF3	10.4	-0.437	-1.97	1.09	1.92	-0.59	0.56	0.956	-5.26	ENSG00000064115
Tissue epithelial cells	22	TAF4	8.91	0.435	-1.08	1.95	1.98	0.59	0.561	0.957	-5.27	ENSG00000130699
Tissue epithelial cells	22	RGN	1.98	-0.226	-1.02	0.564	0.37	-0.59	0.561	0.957	-5.27	ENSG00000130988
Tissue epithelial cells	22	LRRC41	4.46	0.256	-0.639	1.15	0.639	0.59	0.561	0.957	-5.27	ENSG00000132128
Tissue epithelial cells	22	SCO1	4.95	0.365	-0.912	1.64	1.16	0.59	0.561	0.957	-5.27	ENSG00000133028
Tissue epithelial cells	22	LCA5	3.96	0.339	-0.846	1.52	0.814	0.59	0.561	0.957	-5.27	ENSG00000135338
Tissue epithelial cells	22	TRIM3	5.2	0.346	-0.864	1.56	1.08	0.59	0.561	0.957	-5.27	ENSG00000110171
Tissue epithelial cells	22	ZNF550	1.49	-0.194	-0.871	0.484	0.396	-0.589	0.561	0.957	-5.27	ENSG00000251369
Tissue epithelial cells	22	PDCL	3.22	0.288	-0.719	1.29	0.76	0.589	0.561	0.957	-5.27	ENSG00000136940
Tissue epithelial cells	22	GOLGA4	40.1	0.305	-0.762	1.37	5.4	0.589	0.561	0.957	-5.27	ENSG00000144674
Tissue epithelial cells	22	DENND6B	3.47	0.409	-1.02	1.84	1.26	0.589	0.561	0.957	-5.27	ENSG00000205593
Tissue epithelial cells	22	CCDC66	13.4	-0.433	-1.95	1.08	2.05	-0.589	0.561	0.957	-5.27	ENSG00000180376
Tissue epithelial cells	22	RORA	59.4	0.531	-1.33	2.39	5.66	0.589	0.561	0.957	-5.27	ENSG00000069667
Tissue epithelial cells	22	TIMD4	0.743	0.281	-0.702	1.26	0.42	0.589	0.561	0.957	-5.27	ENSG00000145850
Tissue epithelial cells	22	NDUFAF4	5.2	0.369	-0.923	1.66	0.887	0.589	0.561	0.957	-5.27	ENSG00000123545
Tissue epithelial cells	22	CALM3	2.48	0.344	-0.86	1.55	0.806	0.589	0.561	0.957	-5.27	ENSG00000160014
Tissue epithelial cells	22	RAB25	2.23	-0.337	-1.52	0.843	0.743	-0.589	0.561	0.957	-5.27	ENSG00000132698
Tissue epithelial cells	22	AC017083.3	1.49	-0.137	-0.618	0.343	0.206	-0.589	0.562	0.957	-5.27	ENSG00000273398
Tissue epithelial cells	22	PHYHD1	1.24	-0.137	-0.618	0.343	0.206	-0.589	0.562	0.957	-5.27	ENSG00000175287
Tissue epithelial cells	22	LINC02352	0.99	0.136	-0.34	0.611	0.218	0.588	0.562	0.957	-5.27	ENSG00000259448
Tissue epithelial cells	22	NBPF26	7.92	0.407	-1.02	1.83	1.58	0.588	0.562	0.957	-5.27	ENSG00000273136
Tissue epithelial cells	22	ZCWPW1	1.73	-0.192	-0.865	0.481	0.318	-0.588	0.562	0.957	-5.27	ENSG00000078487
Tissue epithelial cells	22	GGNBP2	15.3	-0.454	-2.05	1.14	2.64	-0.588	0.562	0.957	-5.27	ENSG00000278311
Tissue epithelial cells	22	SLC35F5	13.1	0.458	-1.15	2.06	1.89	0.588	0.562	0.957	-5.27	ENSG00000115084
Tissue epithelial cells	22	BBS4	9.65	-0.428	-1.93	1.07	1.62	-0.588	0.562	0.957	-5.27	ENSG00000140463
Tissue epithelial cells	22	PHF20L1	17.3	-0.449	-2.02	1.13	2.9	-0.588	0.562	0.957	-5.27	ENSG00000129292
Tissue epithelial cells	22	MYH14	10.1	-0.492	-2.22	1.23	2.84	-0.588	0.562	0.957	-5.27	ENSG00000105357
Tissue epithelial cells	22	TXN	3.22	0.316	-0.792	1.42	0.952	0.587	0.562	0.957	-5.27	ENSG00000136810
Tissue epithelial cells	22	RASSF8-AS1	3.22	0.287	-0.72	1.29	0.656	0.587	0.562	0.957	-5.27	ENSG00000246695
Tissue epithelial cells	22	CALHM5	1.49	-0.235	-1.06	0.589	0.34	-0.587	0.562	0.957	-5.27	ENSG00000178033
Tissue epithelial cells	22	APAF1	7.92	0.444	-1.12	2	1.85	0.587	0.563	0.957	-5.27	ENSG00000120868
Tissue epithelial cells	22	PAXBP1	15.1	0.429	-1.08	1.93	2.73	0.587	0.563	0.957	-5.27	ENSG00000159086
Tissue epithelial cells	22	NECAP2	1.98	0.226	-0.568	1.02	0.433	0.587	0.563	0.957	-5.27	ENSG00000157191
Tissue epithelial cells	22	AC040169.1	0.99	-0.235	-1.06	0.592	0.258	-0.587	0.563	0.957	-5.27	ENSG00000260018
Tissue epithelial cells	22	DECR1	18.6	0.435	-1.09	1.97	2.58	0.587	0.563	0.957	-5.27	ENSG00000104325
Tissue epithelial cells	22	FUT2	2.72	-0.387	-1.75	0.973	0.881	-0.586	0.563	0.957	-5.27	ENSG00000176920
Tissue epithelial cells	22	CTBS	4.7	-0.299	-1.35	0.753	0.578	-0.586	0.563	0.957	-5.27	ENSG00000117151
Tissue epithelial cells	22	RALGPS2	41.1	-0.403	-1.82	1.01	4.96	-0.586	0.563	0.957	-5.27	ENSG00000116191
Tissue epithelial cells	22	FBXL18	3.47	-0.289	-1.31	0.728	0.712	-0.586	0.563	0.957	-5.27	ENSG00000155034
Tissue epithelial cells	22	CHMP2A	2.72	-0.218	-0.986	0.549	0.433	-0.586	0.563	0.957	-5.27	ENSG00000130724
Tissue epithelial cells	22	LMNA	19.8	0.493	-1.24	2.23	2.2	0.586	0.563	0.957	-5.27	ENSG00000160789
Tissue epithelial cells	22	OVGP1	0.743	-0.159	-0.717	0.4	0.169	-0.586	0.563	0.957	-5.27	ENSG00000085465
Tissue epithelial cells	22	FAM110C	0.743	-0.159	-0.717	0.4	0.169	-0.586	0.563	0.957	-5.27	ENSG00000184731
Tissue epithelial cells	22	NCAPH	0.743	-0.159	-0.717	0.4	0.169	-0.586	0.563	0.957	-5.27	ENSG00000121152
Tissue epithelial cells	22	C9orf41-AS1	0.743	-0.159	-0.717	0.4	0.169	-0.586	0.563	0.957	-5.27	ENSG00000203321
Tissue epithelial cells	22	AC103876.1	0.743	-0.159	-0.717	0.4	0.169	-0.586	0.563	0.957	-5.27	ENSG00000259986
Tissue epithelial cells	22	NLRC3	0.743	-0.159	-0.717	0.4	0.169	-0.586	0.563	0.957	-5.27	ENSG00000167984
Tissue epithelial cells	22	ACSM3	0.743	-0.159	-0.717	0.4	0.169	-0.586	0.563	0.957	-5.27	ENSG00000005187
Tissue epithelial cells	22	WNT3	0.495	0.263	-0.663	1.19	0.302	0.586	0.563	0.957	-5.27	ENSG00000108379
Tissue epithelial cells	22	MCFD2	4.21	0.336	-0.846	1.52	1.05	0.586	0.564	0.957	-5.27	ENSG00000180398
Tissue epithelial cells	22	WBP4	4.95	0.374	-0.944	1.69	1.22	0.585	0.564	0.957	-5.27	ENSG00000120688
Tissue epithelial cells	22	CHCHD2	5.2	0.256	-0.647	1.16	0.522	0.585	0.564	0.957	-5.27	ENSG00000106153
Tissue epithelial cells	22	SUCLG2	36.1	-0.477	-2.16	1.2	3.94	-0.585	0.564	0.958	-5.27	ENSG00000172340
Tissue epithelial cells	22	PYROXD2	4.95	-0.395	-1.79	0.999	1.18	-0.585	0.564	0.958	-5.27	ENSG00000119943
Tissue epithelial cells	22	TWIST1	6.68	-0.405	-1.83	1.02	1.82	-0.585	0.564	0.958	-5.27	ENSG00000122691
Tissue epithelial cells	22	FAT1	27	-0.357	-1.62	0.901	4.52	-0.585	0.564	0.958	-5.27	ENSG00000083857
Tissue epithelial cells	22	LRRFIP1	33.7	-0.491	-2.22	1.24	4.14	-0.585	0.564	0.958	-5.27	ENSG00000124831
Tissue epithelial cells	22	NDUFS3	3.71	-0.284	-1.29	0.718	0.697	-0.584	0.564	0.958	-5.27	ENSG00000213619
Tissue epithelial cells	22	AC004034.1	17.6	-0.583	-2.64	1.47	2.39	-0.584	0.564	0.958	-5.27	ENSG00000262482
Tissue epithelial cells	22	AC069224.1	0.99	0.27	-0.684	1.23	0.395	0.584	0.565	0.958	-5.27	ENSG00000260572
Tissue epithelial cells	22	MSANTD2	6.68	0.4	-1.01	1.81	1.5	0.584	0.565	0.958	-5.27	ENSG00000120458
Tissue epithelial cells	22	TTBK2	14.6	0.472	-1.2	2.14	2.56	0.584	0.565	0.958	-5.27	ENSG00000128881
Tissue epithelial cells	22	ZNF264	6.19	0.454	-1.15	2.06	1.68	0.584	0.565	0.958	-5.27	ENSG00000083844
Tissue epithelial cells	22	BBS9	31.2	0.401	-1.02	1.82	4.26	0.584	0.565	0.958	-5.27	ENSG00000122507
Tissue epithelial cells	22	FAM96A	2.97	-0.293	-1.33	0.743	0.707	-0.583	0.565	0.958	-5.27	ENSG00000166797
Tissue epithelial cells	22	GRID1	5.2	0.478	-1.21	2.17	1.6	0.583	0.565	0.958	-5.27	ENSG00000182771
Tissue epithelial cells	22	TLE1	7.43	-0.434	-1.97	1.1	2.26	-0.583	0.565	0.958	-5.27	ENSG00000196781
Tissue epithelial cells	22	LINC00909	4.95	-0.343	-1.55	0.869	0.912	-0.583	0.565	0.958	-5.27	ENSG00000264247
Tissue epithelial cells	22	RAB14	10.9	0.376	-0.953	1.71	2.29	0.583	0.565	0.958	-5.27	ENSG00000119396
Tissue epithelial cells	22	HILPDA	1.98	0.216	-0.549	0.981	0.359	0.583	0.565	0.958	-5.27	ENSG00000135245
Tissue epithelial cells	22	RELN	7.92	0.398	-1.01	1.81	1.26	0.582	0.566	0.959	-5.27	ENSG00000189056
Tissue epithelial cells	22	ZSCAN29	1.73	-0.29	-1.32	0.739	0.619	-0.582	0.566	0.96	-5.27	ENSG00000140265
Tissue epithelial cells	22	AC023908.3	1.24	0.27	-0.687	1.23	0.43	0.581	0.566	0.96	-5.27	ENSG00000261136
Tissue epithelial cells	22	TP53I3	6.68	-0.389	-1.77	0.991	1.52	-0.581	0.566	0.96	-5.27	ENSG00000115129
Tissue epithelial cells	22	AC025171.2	1.24	0.163	-0.415	0.74	0.242	0.581	0.567	0.96	-5.27	ENSG00000215068
Tissue epithelial cells	22	LAMC2	2.23	0.28	-0.715	1.28	0.584	0.581	0.567	0.96	-5.27	ENSG00000058085
Tissue epithelial cells	22	TNFAIP8	4.7	0.356	-0.908	1.62	1.09	0.581	0.567	0.96	-5.27	ENSG00000145779
Tissue epithelial cells	22	ENPP4	2.23	-0.186	-0.846	0.474	0.375	-0.58	0.567	0.96	-5.27	ENSG00000001561
Tissue epithelial cells	22	AC087294.1	2.23	-0.186	-0.846	0.474	0.375	-0.58	0.567	0.96	-5.27	ENSG00000235530
Tissue epithelial cells	22	UVSSA	10.6	-0.446	-2.03	1.14	2.25	-0.58	0.567	0.96	-5.27	ENSG00000163945
Tissue epithelial cells	22	ANKZF1	5.69	-0.357	-1.63	0.912	1.24	-0.58	0.567	0.961	-5.27	ENSG00000163516
Tissue epithelial cells	22	KIF2C	0.743	0.225	-0.575	1.03	0.346	0.58	0.567	0.961	-5.27	ENSG00000142945
Tissue epithelial cells	22	RANBP3	8.17	0.372	-0.951	1.7	1.52	0.58	0.567	0.961	-5.27	ENSG00000031823
Tissue epithelial cells	22	UCK1	2.72	-0.317	-1.44	0.809	0.87	-0.58	0.567	0.961	-5.27	ENSG00000130717
Tissue epithelial cells	22	DAGLA	0.99	-0.231	-1.05	0.591	0.343	-0.58	0.567	0.961	-5.27	ENSG00000134780
Tissue epithelial cells	22	ZNF688	2.23	-0.329	-1.5	0.842	0.654	-0.579	0.568	0.961	-5.27	ENSG00000229809
Tissue epithelial cells	22	MEPCE	1.98	-0.302	-1.38	0.773	0.639	-0.579	0.568	0.961	-5.27	ENSG00000146834
Tissue epithelial cells	22	ACTR3B	4.95	-0.413	-1.88	1.06	1.24	-0.579	0.568	0.961	-5.27	ENSG00000133627
Tissue epithelial cells	22	AP001347.1	9.65	0.432	-1.11	1.97	1.54	0.579	0.568	0.961	-5.27	ENSG00000224905
Tissue epithelial cells	22	GVQW3	1.73	0.208	-0.533	0.949	0.439	0.579	0.568	0.961	-5.27	ENSG00000179240
Tissue epithelial cells	22	PAK3	2.97	0.233	-0.597	1.06	0.512	0.579	0.568	0.961	-5.27	ENSG00000077264
Tissue epithelial cells	22	MTRR	5.69	-0.329	-1.5	0.843	0.994	-0.579	0.568	0.961	-5.27	ENSG00000124275
Tissue epithelial cells	22	ZNF570	0.743	-0.221	-1.01	0.567	0.338	-0.579	0.568	0.961	-5.27	ENSG00000171827
Tissue epithelial cells	22	ZNF611	10.1	0.478	-1.22	2.18	2	0.579	0.568	0.961	-5.27	ENSG00000213020
Tissue epithelial cells	22	LINC00862	2.48	-0.297	-1.36	0.763	0.602	-0.578	0.568	0.961	-5.27	ENSG00000203721
Tissue epithelial cells	22	AC021351.1	1.98	0.362	-0.929	1.65	0.707	0.578	0.568	0.961	-5.27	ENSG00000259639
Tissue epithelial cells	22	NETO2	0.743	0.228	-0.584	1.04	0.296	0.578	0.568	0.961	-5.27	ENSG00000171208
Tissue epithelial cells	22	EPB41	12.6	-0.465	-2.12	1.19	2.17	-0.578	0.569	0.961	-5.27	ENSG00000159023
Tissue epithelial cells	22	RAB11FIP3	17.6	0.455	-1.17	2.08	3	0.578	0.569	0.961	-5.27	ENSG00000090565
Tissue epithelial cells	22	AC010198.1	0.99	0.229	-0.587	1.04	0.365	0.578	0.569	0.961	-5.27	ENSG00000246331
Tissue epithelial cells	22	DENND1B	21.8	-0.491	-2.24	1.26	3.02	-0.578	0.569	0.961	-5.27	ENSG00000213047
Tissue epithelial cells	22	MTSS1L	5.45	0.372	-0.956	1.7	1.07	0.578	0.569	0.961	-5.27	ENSG00000132613
Tissue epithelial cells	22	PAK1IP1	2.23	-0.391	-1.79	1.01	1.02	-0.577	0.569	0.961	-5.27	ENSG00000111845
Tissue epithelial cells	22	C10orf143	2.48	0.237	-0.608	1.08	0.491	0.577	0.569	0.961	-5.27	ENSG00000237489
Tissue epithelial cells	22	FAM120A	24.3	-0.48	-2.2	1.24	3.94	-0.577	0.569	0.961	-5.27	ENSG00000048828
Tissue epithelial cells	22	MAF1	2.97	0.201	-0.518	0.921	0.416	0.577	0.569	0.961	-5.27	ENSG00000179632
Tissue epithelial cells	22	PARP2	2.72	0.295	-0.758	1.35	0.597	0.577	0.569	0.962	-5.27	ENSG00000129484
Tissue epithelial cells	22	KIF1BP	3.22	0.267	-0.688	1.22	0.644	0.577	0.569	0.962	-5.27	ENSG00000198954
Tissue epithelial cells	22	DMXL1	26.2	-0.493	-2.25	1.27	2.98	-0.577	0.569	0.962	-5.27	ENSG00000172869
Tissue epithelial cells	22	HLTF	7.67	0.389	-1	1.78	1.17	0.577	0.569	0.962	-5.27	ENSG00000071794
Tissue epithelial cells	22	HOXA3	16.8	-0.449	-2.05	1.16	3.07	-0.577	0.57	0.962	-5.27	ENSG00000105997
Tissue epithelial cells	22	SAMD1	2.97	0.374	-0.964	1.71	0.974	0.577	0.57	0.962	-5.27	ENSG00000141858
Tissue epithelial cells	22	CRYGS	2.72	-0.337	-1.54	0.868	0.853	-0.576	0.57	0.962	-5.27	ENSG00000213139
Tissue epithelial cells	22	LIPA	4.7	0.392	-1.01	1.8	1.16	0.576	0.57	0.962	-5.27	ENSG00000107798
Tissue epithelial cells	22	CHCHD5	1.73	0.268	-0.692	1.23	0.528	0.576	0.57	0.962	-5.27	ENSG00000125611
Tissue epithelial cells	22	VWA5A	2.97	-0.332	-1.52	0.855	0.806	-0.576	0.57	0.962	-5.27	ENSG00000110002
Tissue epithelial cells	22	JTB	5.94	-0.408	-1.87	1.05	1.41	-0.576	0.57	0.962	-5.27	ENSG00000143543
Tissue epithelial cells	22	ECHS1	3.71	-0.345	-1.58	0.89	0.88	-0.576	0.57	0.962	-5.27	ENSG00000127884
Tissue epithelial cells	22	ZMIZ2	10.6	-0.429	-1.96	1.11	2.41	-0.576	0.57	0.962	-5.27	ENSG00000122515
Tissue epithelial cells	22	AC026347.1	6.19	0.398	-1.03	1.82	1.25	0.576	0.57	0.962	-5.27	ENSG00000243305
Tissue epithelial cells	22	RPS13	4.95	0.28	-0.722	1.28	0.724	0.576	0.57	0.962	-5.27	ENSG00000110700
Tissue epithelial cells	22	ABCG2	1.49	-0.303	-1.39	0.781	0.622	-0.576	0.57	0.962	-5.27	ENSG00000118777
Tissue epithelial cells	22	CCDC142	2.97	0.277	-0.714	1.27	0.613	0.576	0.57	0.962	-5.27	ENSG00000135637
Tissue epithelial cells	22	SHROOM3	22.8	-0.458	-2.1	1.18	3.58	-0.575	0.57	0.962	-5.27	ENSG00000138771
Tissue epithelial cells	22	GPAT3	2.23	-0.238	-1.09	0.614	0.391	-0.575	0.57	0.962	-5.27	ENSG00000138678
Tissue epithelial cells	22	B4GALT2	2.23	0.249	-0.643	1.14	0.488	0.575	0.57	0.962	-5.27	ENSG00000117411
Tissue epithelial cells	22	SLIT2	12.1	0.548	-1.42	2.51	2.23	0.575	0.57	0.962	-5.27	ENSG00000145147
Tissue epithelial cells	22	RAB11FIP1	5.45	-0.36	-1.65	0.93	1.23	-0.575	0.57	0.962	-5.27	ENSG00000156675
Tissue epithelial cells	22	C14orf119	2.48	0.214	-0.552	0.98	0.435	0.575	0.571	0.962	-5.27	ENSG00000179933
Tissue epithelial cells	22	FAM189A2	1.24	0.227	-0.587	1.04	0.334	0.575	0.571	0.962	-5.27	ENSG00000135063
Tissue epithelial cells	22	C20orf96	2.97	-0.289	-1.33	0.748	0.64	-0.575	0.571	0.962	-5.27	ENSG00000196476
Tissue epithelial cells	22	NALCN-AS1	1.49	0.201	-0.519	0.92	0.308	0.575	0.571	0.962	-5.27	ENSG00000233009
Tissue epithelial cells	22	AC080162.1	0.743	0.177	-0.458	0.812	0.237	0.575	0.571	0.962	-5.27	ENSG00000239300
Tissue epithelial cells	22	POLH	3.96	-0.355	-1.63	0.918	0.99	-0.575	0.571	0.962	-5.27	ENSG00000170734
Tissue epithelial cells	22	FTO	36.1	0.481	-1.24	2.21	4.09	0.575	0.571	0.962	-5.27	ENSG00000140718
Tissue epithelial cells	22	DOCK8	1.73	-0.355	-1.63	0.921	0.594	-0.574	0.571	0.962	-5.27	ENSG00000107099
Tissue epithelial cells	22	LINC01504	1.98	-0.252	-1.16	0.653	0.646	-0.574	0.571	0.962	-5.27	ENSG00000225434
Tissue epithelial cells	22	PHF13	0.99	-0.209	-0.959	0.541	0.316	-0.574	0.571	0.962	-5.27	ENSG00000116273
Tissue epithelial cells	22	SIDT1	6.68	-0.481	-2.21	1.25	2.02	-0.574	0.571	0.962	-5.27	ENSG00000072858
Tissue epithelial cells	22	ATP6V0A4	5.2	0.444	-1.15	2.04	1.23	0.574	0.571	0.962	-5.27	ENSG00000105929
Tissue epithelial cells	22	SMAD3	20.3	-0.41	-1.88	1.06	3.05	-0.574	0.571	0.962	-5.27	ENSG00000166949
Tissue epithelial cells	22	SNRPB	2.23	0.193	-0.499	0.885	0.332	0.574	0.571	0.962	-5.27	ENSG00000125835
Tissue epithelial cells	22	PDCD6IP	17.3	-0.433	-1.99	1.12	2.9	-0.574	0.571	0.962	-5.27	ENSG00000170248
Tissue epithelial cells	22	AP000439.2	0.495	0.267	-0.693	1.23	0.314	0.574	0.571	0.962	-5.27	ENSG00000255774
Tissue epithelial cells	22	ZNF667	2.72	0.229	-0.594	1.05	0.556	0.574	0.571	0.962	-5.27	ENSG00000198046
Tissue epithelial cells	22	SUMO3	1.73	0.191	-0.495	0.877	0.317	0.573	0.572	0.962	-5.27	ENSG00000184900
Tissue epithelial cells	22	MT2A	6.68	-0.478	-2.2	1.24	1.82	-0.573	0.572	0.962	-5.27	ENSG00000125148
Tissue epithelial cells	22	ZFAS1	3.22	-0.326	-1.5	0.847	0.873	-0.573	0.572	0.962	-5.27	ENSG00000177410
Tissue epithelial cells	22	GABPB1	8.42	-0.414	-1.9	1.08	1.81	-0.573	0.572	0.962	-5.27	ENSG00000104064
Tissue epithelial cells	22	ZNF775	0.495	-0.147	-0.675	0.382	0.161	-0.573	0.572	0.962	-5.27	ENSG00000196456
Tissue epithelial cells	22	AL358937.1	0.495	-0.147	-0.675	0.382	0.161	-0.573	0.572	0.962	-5.27	ENSG00000254571
Tissue epithelial cells	22	ARL11	0.495	-0.147	-0.675	0.382	0.161	-0.573	0.572	0.962	-5.27	ENSG00000152213
Tissue epithelial cells	22	SLX1A	0.495	-0.147	-0.675	0.382	0.161	-0.573	0.572	0.962	-5.27	ENSG00000132207
Tissue epithelial cells	22	AC243829.1	0.495	-0.147	-0.675	0.382	0.161	-0.573	0.572	0.962	-5.27	ENSG00000274767
Tissue epithelial cells	22	HDHD5-AS1	0.495	-0.147	-0.675	0.382	0.161	-0.573	0.572	0.962	-5.27	ENSG00000185837
Tissue epithelial cells	22	TCF12	59.7	0.476	-1.24	2.19	5.55	0.572	0.572	0.962	-5.27	ENSG00000140262
Tissue epithelial cells	22	NELFE	3.96	0.363	-0.944	1.67	0.969	0.572	0.572	0.962	-5.27	ENSG00000204356
Tissue epithelial cells	22	TNFRSF14-AS1	4.46	-0.478	-2.2	1.24	1.62	-0.572	0.572	0.962	-5.27	ENSG00000238164
Tissue epithelial cells	22	MDN1	14.6	0.513	-1.33	2.36	2.81	0.572	0.573	0.963	-5.27	ENSG00000112159
Tissue epithelial cells	22	BRD8	9.65	-0.424	-1.95	1.1	2.44	-0.572	0.573	0.963	-5.27	ENSG00000112983
Tissue epithelial cells	22	DDX11-AS1	0.99	0.13	-0.339	0.6	0.216	0.572	0.573	0.963	-5.27	ENSG00000245614
Tissue epithelial cells	22	VPS25	0.99	0.13	-0.339	0.6	0.216	0.572	0.573	0.963	-5.27	ENSG00000131475
Tissue epithelial cells	22	ZNF211	0.99	0.13	-0.339	0.6	0.216	0.572	0.573	0.963	-5.27	ENSG00000121417
Tissue epithelial cells	22	AC007319.1	8.17	0.494	-1.29	2.28	2.33	0.571	0.573	0.963	-5.27	ENSG00000224063
Tissue epithelial cells	22	SUPT7L	5.45	-0.388	-1.79	1.01	1.51	-0.571	0.573	0.963	-5.27	ENSG00000119760
Tissue epithelial cells	22	LETMD1	7.43	-0.379	-1.75	0.988	1.72	-0.571	0.573	0.963	-5.27	ENSG00000050426
Tissue epithelial cells	22	PDCD5	3.22	-0.249	-1.15	0.65	0.624	-0.571	0.573	0.963	-5.27	ENSG00000105185
Tissue epithelial cells	22	VMP1	41.3	0.464	-1.21	2.14	4.71	0.571	0.573	0.963	-5.27	ENSG00000062716
Tissue epithelial cells	22	BLOC1S2	1.24	-0.146	-0.671	0.38	0.16	-0.571	0.573	0.963	-5.27	ENSG00000196072
Tissue epithelial cells	22	DPY19L2	2.97	-0.313	-1.45	0.819	0.801	-0.571	0.574	0.963	-5.27	ENSG00000177990
Tissue epithelial cells	22	USF2	5.45	0.412	-1.08	1.9	1.58	0.57	0.574	0.963	-5.27	ENSG00000105698
Tissue epithelial cells	22	CDC25B	7.18	0.415	-1.09	1.92	1.56	0.57	0.574	0.964	-5.27	ENSG00000101224
Tissue epithelial cells	22	PLOD1	4.46	-0.336	-1.55	0.88	0.997	-0.57	0.574	0.964	-5.27	ENSG00000083444
Tissue epithelial cells	22	CLPTM1	4.46	-0.381	-1.76	0.998	1.39	-0.569	0.574	0.964	-5.27	ENSG00000104853
Tissue epithelial cells	22	ZNF563	2.48	-0.211	-0.976	0.554	0.467	-0.569	0.574	0.964	-5.27	ENSG00000188868
Tissue epithelial cells	22	PPIP5K2	24.3	-0.422	-1.95	1.11	3.6	-0.569	0.574	0.964	-5.28	ENSG00000145725
Tissue epithelial cells	22	AC239809.3	7.43	0.366	-0.961	1.69	1.52	0.569	0.574	0.964	-5.28	ENSG00000227733
Tissue epithelial cells	22	ZNF813	0.99	0.168	-0.441	0.777	0.259	0.569	0.575	0.965	-5.28	ENSG00000198346
Tissue epithelial cells	22	LINC01192	4.95	-0.398	-1.84	1.04	1.5	-0.568	0.575	0.965	-5.28	ENSG00000241369
Tissue epithelial cells	22	PITPNM3	3.22	0.387	-1.02	1.79	1.02	0.568	0.575	0.965	-5.28	ENSG00000091622
Tissue epithelial cells	22	PIGQ	2.72	-0.272	-1.26	0.714	0.654	-0.568	0.575	0.965	-5.28	ENSG00000007541
Tissue epithelial cells	22	ZNF608	17.3	0.429	-1.13	1.98	3.14	0.568	0.575	0.965	-5.28	ENSG00000168916
Tissue epithelial cells	22	BMP4	5.69	0.3	-0.79	1.39	0.93	0.568	0.575	0.965	-5.28	ENSG00000125378
Tissue epithelial cells	22	ZNF528	1.98	0.221	-0.582	1.02	0.459	0.568	0.575	0.965	-5.28	ENSG00000167555
Tissue epithelial cells	22	BCKDK	2.23	0.283	-0.745	1.31	0.537	0.568	0.575	0.965	-5.28	ENSG00000103507
Tissue epithelial cells	22	MKNK1	11.1	-0.443	-2.05	1.17	2.02	-0.567	0.576	0.965	-5.28	ENSG00000079277
Tissue epithelial cells	22	SLC37A4	1.24	0.145	-0.382	0.673	0.248	0.567	0.576	0.965	-5.28	ENSG00000137700
Tissue epithelial cells	22	ZNF668	1.49	-0.18	-0.836	0.475	0.29	-0.567	0.576	0.965	-5.28	ENSG00000167394
Tissue epithelial cells	22	METTL24	9.16	0.427	-1.13	1.98	1.66	0.567	0.576	0.966	-5.28	ENSG00000053328
Tissue epithelial cells	22	TMEM9B-AS1	3.47	0.273	-0.721	1.27	0.765	0.567	0.576	0.966	-5.28	ENSG00000254860
Tissue epithelial cells	22	GCN1	7.18	0.388	-1.02	1.8	1.68	0.567	0.576	0.966	-5.28	ENSG00000089154
Tissue epithelial cells	22	KRT20	5.2	-0.321	-1.49	0.848	1	-0.567	0.576	0.966	-5.28	ENSG00000171431
Tissue epithelial cells	22	LEO1	2.72	0.246	-0.65	1.14	0.539	0.566	0.576	0.966	-5.28	ENSG00000166477
Tissue epithelial cells	22	NHLRC3	7.18	0.307	-0.812	1.43	0.961	0.566	0.576	0.966	-5.28	ENSG00000188811
Tissue epithelial cells	22	LINC01336	0.743	-0.193	-0.894	0.509	0.214	-0.566	0.577	0.966	-5.28	ENSG00000250889
Tissue epithelial cells	22	AC107032.2	0.743	-0.193	-0.894	0.509	0.214	-0.566	0.577	0.966	-5.28	ENSG00000257526
Tissue epithelial cells	22	PRDM4	5.69	-0.37	-1.72	0.979	1.38	-0.566	0.577	0.966	-5.28	ENSG00000110851
Tissue epithelial cells	22	AC013652.1	6.44	-0.407	-1.89	1.08	1.51	-0.566	0.577	0.966	-5.28	ENSG00000259345
Tissue epithelial cells	22	HCG17	22	0.461	-1.22	2.14	2.94	0.566	0.577	0.966	-5.28	ENSG00000270604
Tissue epithelial cells	22	FOXO1	11.1	-0.437	-2.03	1.16	2.07	-0.565	0.577	0.966	-5.28	ENSG00000150907
Tissue epithelial cells	22	AC004918.1	2.23	0.329	-0.87	1.53	0.903	0.565	0.577	0.966	-5.28	ENSG00000244701
Tissue epithelial cells	22	TRIM13	8.66	0.41	-1.08	1.9	1.7	0.565	0.577	0.966	-5.28	ENSG00000204977
Tissue epithelial cells	22	ADD1	25.5	-0.451	-2.1	1.19	3.15	-0.565	0.577	0.966	-5.28	ENSG00000087274
Tissue epithelial cells	22	THOC5	8.42	0.447	-1.18	2.08	1.64	0.565	0.577	0.966	-5.28	ENSG00000100296
Tissue epithelial cells	22	NDFIP1	12.6	0.427	-1.13	1.98	1.82	0.565	0.577	0.966	-5.28	ENSG00000131507
Tissue epithelial cells	22	RAB1B	5.69	0.398	-1.06	1.85	1.17	0.565	0.577	0.966	-5.28	ENSG00000174903
Tissue epithelial cells	22	KBTBD12	1.24	0.196	-0.52	0.912	0.333	0.565	0.577	0.966	-5.28	ENSG00000187715
Tissue epithelial cells	22	SERPINI2	0.743	-0.145	-0.674	0.384	0.162	-0.565	0.578	0.966	-5.28	ENSG00000114204
Tissue epithelial cells	22	DOK3	0.743	-0.145	-0.674	0.384	0.162	-0.565	0.578	0.966	-5.28	ENSG00000146094
Tissue epithelial cells	22	SLA	0.743	-0.145	-0.674	0.384	0.162	-0.565	0.578	0.966	-5.28	ENSG00000155926
Tissue epithelial cells	22	SPATA2L	0.743	-0.145	-0.674	0.384	0.162	-0.565	0.578	0.966	-5.28	ENSG00000158792
Tissue epithelial cells	22	ZNF20	0.743	-0.145	-0.674	0.384	0.162	-0.565	0.578	0.966	-5.28	ENSG00000132010
Tissue epithelial cells	22	CDC42SE2	17.8	-0.466	-2.17	1.24	3.14	-0.564	0.578	0.966	-5.28	ENSG00000158985
Tissue epithelial cells	22	ERBIN	34.9	-0.427	-1.99	1.13	4.14	-0.564	0.578	0.966	-5.28	ENSG00000112851
Tissue epithelial cells	22	MYBL2	0.99	0.283	-0.752	1.32	0.39	0.564	0.578	0.966	-5.28	ENSG00000101057
Tissue epithelial cells	22	UNC13C	1.98	0.42	-1.12	1.96	0.897	0.564	0.578	0.966	-5.28	ENSG00000137766
Tissue epithelial cells	22	UMPS	2.97	-0.286	-1.33	0.759	0.769	-0.564	0.578	0.966	-5.28	ENSG00000114491
Tissue epithelial cells	22	LRR1	1.24	0.165	-0.44	0.771	0.243	0.564	0.578	0.966	-5.28	ENSG00000165501
Tissue epithelial cells	22	GNPTAB	9.65	-0.449	-2.09	1.19	2.14	-0.564	0.578	0.967	-5.28	ENSG00000111670
Tissue epithelial cells	22	DSE	9.9	0.43	-1.14	2.01	1.67	0.564	0.578	0.967	-5.28	ENSG00000111817
Tissue epithelial cells	22	AGER	1.98	0.271	-0.721	1.26	0.595	0.563	0.578	0.967	-5.28	ENSG00000204305
Tissue epithelial cells	22	MINDY2	19.6	0.476	-1.27	2.22	3.25	0.563	0.578	0.967	-5.28	ENSG00000128923
Tissue epithelial cells	22	BRAP	5.2	0.334	-0.888	1.56	1.13	0.563	0.579	0.967	-5.28	ENSG00000089234
Tissue epithelial cells	22	RNF212	0.99	-0.201	-0.935	0.534	0.312	-0.563	0.579	0.967	-5.28	ENSG00000178222
Tissue epithelial cells	22	SMARCC2	13.9	-0.472	-2.2	1.26	2.53	-0.563	0.579	0.967	-5.28	ENSG00000139613
Tissue epithelial cells	22	MGMT	18.1	-0.448	-2.09	1.19	2.79	-0.563	0.579	0.967	-5.28	ENSG00000170430
Tissue epithelial cells	22	TMC3-AS1	2.72	0.29	-0.773	1.35	0.723	0.563	0.579	0.967	-5.28	ENSG00000259343
Tissue epithelial cells	22	NUP155	7.43	-0.363	-1.69	0.967	1.32	-0.562	0.579	0.967	-5.28	ENSG00000113569
Tissue epithelial cells	22	WDR19	9.41	0.401	-1.07	1.87	1.55	0.562	0.579	0.967	-5.28	ENSG00000157796
Tissue epithelial cells	22	SBNO1	10.9	0.445	-1.19	2.08	2.12	0.562	0.579	0.967	-5.28	ENSG00000139697
Tissue epithelial cells	22	GPBP1	28.2	-0.471	-2.2	1.25	3.6	-0.562	0.579	0.967	-5.28	ENSG00000062194
Tissue epithelial cells	22	PRR12	4.95	0.364	-0.971	1.7	1.42	0.562	0.579	0.967	-5.28	ENSG00000126464
Tissue epithelial cells	22	CLPB	4.46	-0.324	-1.51	0.864	0.971	-0.562	0.579	0.967	-5.28	ENSG00000162129
Tissue epithelial cells	22	GMDS-DT	27.5	-0.441	-2.06	1.18	4.19	-0.562	0.579	0.967	-5.28	ENSG00000250903
Tissue epithelial cells	22	TRIM23	7.18	-0.408	-1.9	1.09	1.53	-0.562	0.579	0.967	-5.28	ENSG00000113595
Tissue epithelial cells	22	PPP1R1B	2.23	-0.36	-1.68	0.96	0.784	-0.562	0.579	0.967	-5.28	ENSG00000131771
Tissue epithelial cells	22	NFIA	57.4	-0.454	-2.12	1.21	5.31	-0.562	0.579	0.967	-5.28	ENSG00000162599
Tissue epithelial cells	22	SRSF1	6.19	0.325	-0.869	1.52	0.905	0.562	0.579	0.967	-5.28	ENSG00000136450
Tissue epithelial cells	22	CNNM4	7.43	-0.403	-1.88	1.08	1.64	-0.562	0.58	0.967	-5.28	ENSG00000158158
Tissue epithelial cells	22	HDHD2	1.24	0.213	-0.568	0.993	0.435	0.561	0.58	0.967	-5.28	ENSG00000167220
Tissue epithelial cells	22	AL133346.1	18.8	0.509	-1.36	2.38	2.5	0.561	0.58	0.968	-5.28	ENSG00000227220
Tissue epithelial cells	22	DEK	12.6	0.405	-1.08	1.89	2.34	0.561	0.58	0.968	-5.28	ENSG00000124795
Tissue epithelial cells	22	PRPF19	1.98	-0.257	-1.2	0.687	0.539	-0.561	0.58	0.968	-5.28	ENSG00000110107
Tissue epithelial cells	22	RPA2	1.98	-0.209	-0.975	0.558	0.361	-0.561	0.58	0.968	-5.28	ENSG00000117748
Tissue epithelial cells	22	SHARPIN	3.96	0.349	-0.934	1.63	1.24	0.561	0.58	0.968	-5.28	ENSG00000179526
Tissue epithelial cells	22	PGBD1	2.97	0.25	-0.669	1.17	0.817	0.561	0.58	0.968	-5.28	ENSG00000137338
Tissue epithelial cells	22	CTSK	5.45	0.375	-1	1.75	1.16	0.561	0.58	0.968	-5.28	ENSG00000143387
Tissue epithelial cells	22	ZNF622	1.98	-0.235	-1.1	0.629	0.495	-0.56	0.58	0.968	-5.28	ENSG00000173545
Tissue epithelial cells	22	PLP2	2.48	0.224	-0.601	1.05	0.564	0.56	0.58	0.968	-5.28	ENSG00000102007
Tissue epithelial cells	22	VSIR	3.96	-0.302	-1.41	0.809	0.601	-0.56	0.58	0.968	-5.28	ENSG00000107738
Tissue epithelial cells	22	CAPNS1	2.72	-0.229	-1.07	0.612	0.519	-0.56	0.58	0.968	-5.28	ENSG00000126247
Tissue epithelial cells	22	TOMM40L	2.23	-0.343	-1.6	0.919	0.882	-0.56	0.581	0.968	-5.28	ENSG00000158882
Tissue epithelial cells	22	UBR7	1.73	-0.176	-0.823	0.471	0.287	-0.56	0.581	0.968	-5.28	ENSG00000012963
Tissue epithelial cells	22	AC246817.1	12.9	-0.45	-2.11	1.21	2.5	-0.56	0.581	0.968	-5.28	ENSG00000253853
Tissue epithelial cells	22	TNFRSF14	15.1	-0.464	-2.17	1.24	3.06	-0.56	0.581	0.968	-5.28	ENSG00000157873
Tissue epithelial cells	22	NCR3LG1	1.73	0.302	-0.809	1.41	0.651	0.56	0.581	0.968	-5.28	ENSG00000188211
Tissue epithelial cells	22	PTPRG	46.8	0.411	-1.1	1.93	5.14	0.56	0.581	0.968	-5.28	ENSG00000144724
Tissue epithelial cells	22	TSGA10	6.19	-0.417	-1.96	1.12	1.73	-0.56	0.581	0.968	-5.28	ENSG00000135951
Tissue epithelial cells	22	AC005520.2	0.99	-0.201	-0.944	0.541	0.351	-0.56	0.581	0.968	-5.28	ENSG00000259065
Tissue epithelial cells	22	STX16-NPEPL1	1.98	0.207	-0.555	0.968	0.466	0.559	0.581	0.968	-5.28	ENSG00000254995
Tissue epithelial cells	22	OTULIN	5.69	0.377	-1.01	1.77	1.36	0.559	0.581	0.968	-5.28	ENSG00000154124
Tissue epithelial cells	22	RRP9	0.743	0.194	-0.521	0.908	0.305	0.559	0.581	0.968	-5.28	ENSG00000114767
Tissue epithelial cells	22	TERF2	6.44	0.327	-0.88	1.54	1.38	0.559	0.581	0.968	-5.28	ENSG00000132604
Tissue epithelial cells	22	CDH26	0.743	0.151	-0.405	0.706	0.225	0.559	0.581	0.968	-5.28	ENSG00000124215
Tissue epithelial cells	22	C16orf70	4.46	-0.326	-1.53	0.878	1.16	-0.559	0.581	0.968	-5.28	ENSG00000125149
Tissue epithelial cells	22	RFX3-AS1	8.17	-0.423	-1.98	1.14	1.5	-0.559	0.581	0.968	-5.28	ENSG00000232104
Tissue epithelial cells	22	LMAN2L	3.96	0.28	-0.754	1.31	0.789	0.559	0.582	0.968	-5.28	ENSG00000114988
Tissue epithelial cells	22	PAPOLG	7.43	0.412	-1.11	1.93	1.32	0.558	0.582	0.968	-5.28	ENSG00000115421
Tissue epithelial cells	22	HECTD1	41.3	-0.413	-1.94	1.11	4.6	-0.558	0.582	0.968	-5.28	ENSG00000092148
Tissue epithelial cells	22	HMCN1	1.98	-0.312	-1.46	0.84	0.624	-0.558	0.582	0.968	-5.28	ENSG00000143341
Tissue epithelial cells	22	AC096711.2	10.4	0.406	-1.09	1.91	1.77	0.558	0.582	0.968	-5.28	ENSG00000251555
Tissue epithelial cells	22	RBM15B	0.743	0.243	-0.654	1.14	0.371	0.558	0.582	0.968	-5.28	ENSG00000259956
Tissue epithelial cells	22	POLR2G	2.48	0.194	-0.523	0.911	0.385	0.558	0.582	0.968	-5.28	ENSG00000168002
Tissue epithelial cells	22	HIF1AN	5.45	0.374	-1.01	1.76	1.32	0.557	0.582	0.968	-5.28	ENSG00000166135
Tissue epithelial cells	22	PLEKHA3	4.21	0.296	-0.8	1.39	0.908	0.557	0.582	0.968	-5.28	ENSG00000116095
Tissue epithelial cells	22	GOT1	6.19	0.423	-1.14	1.99	1.74	0.557	0.582	0.968	-5.28	ENSG00000120053
Tissue epithelial cells	22	EED	7.18	-0.326	-1.53	0.879	1.26	-0.557	0.582	0.968	-5.28	ENSG00000074266
Tissue epithelial cells	22	PLCB3	3.47	0.311	-0.839	1.46	1.05	0.557	0.582	0.968	-5.28	ENSG00000149782
Tissue epithelial cells	22	YWHAQ	13.4	-0.446	-2.1	1.2	2.24	-0.557	0.582	0.968	-5.28	ENSG00000134308
Tissue epithelial cells	22	DACT1	1.49	0.137	-0.371	0.646	0.219	0.557	0.583	0.968	-5.28	ENSG00000165617
Tissue epithelial cells	22	MOSPD1	1.98	0.261	-0.706	1.23	0.547	0.557	0.583	0.968	-5.28	ENSG00000101928
Tissue epithelial cells	22	YWHAE	18.6	0.416	-1.12	1.96	2.87	0.557	0.583	0.968	-5.28	ENSG00000108953
Tissue epithelial cells	22	PGD	3.47	-0.279	-1.31	0.754	0.626	-0.557	0.583	0.968	-5.28	ENSG00000142657
Tissue epithelial cells	22	TRIM47	1.73	-0.267	-1.26	0.722	0.607	-0.557	0.583	0.968	-5.28	ENSG00000132481
Tissue epithelial cells	22	A1BG	1.49	0.319	-0.864	1.5	0.637	0.556	0.583	0.969	-5.28	ENSG00000121410
Tissue epithelial cells	22	PIGX	2.23	0.33	-0.893	1.55	0.694	0.556	0.583	0.969	-5.28	ENSG00000163964
Tissue epithelial cells	22	BTBD7	22.5	0.45	-1.22	2.12	3.52	0.556	0.583	0.969	-5.28	ENSG00000011114
Tissue epithelial cells	22	CALM1	9.41	0.428	-1.16	2.01	1.89	0.556	0.583	0.969	-5.28	ENSG00000198668
Tissue epithelial cells	22	AC098829.1	8.91	0.464	-1.25	2.18	2.06	0.556	0.583	0.969	-5.28	ENSG00000249252
Tissue epithelial cells	22	SECISBP2L	16.6	-0.434	-2.05	1.18	2.68	-0.556	0.584	0.969	-5.28	ENSG00000138593
Tissue epithelial cells	22	TMEM143	1.49	-0.199	-0.938	0.54	0.348	-0.556	0.584	0.969	-5.28	ENSG00000161558
Tissue epithelial cells	22	RPE65	3.71	0.296	-0.802	1.39	0.637	0.555	0.584	0.969	-5.28	ENSG00000116745
Tissue epithelial cells	22	FCHSD1	4.95	-0.313	-1.47	0.849	0.962	-0.555	0.584	0.969	-5.28	ENSG00000197948
Tissue epithelial cells	22	HTRA3	1.24	0.148	-0.403	0.7	0.224	0.555	0.584	0.969	-5.28	ENSG00000170801
Tissue epithelial cells	22	AK1	3.96	-0.38	-1.79	1.03	1.34	-0.555	0.584	0.969	-5.28	ENSG00000106992
Tissue epithelial cells	22	SYCE1L	0.743	-0.15	-0.708	0.407	0.236	-0.555	0.584	0.969	-5.28	ENSG00000205078
Tissue epithelial cells	22	TTLL3	1.49	-0.248	-1.17	0.674	0.42	-0.555	0.584	0.969	-5.28	ENSG00000214021
Tissue epithelial cells	22	TOX3	19.3	0.487	-1.32	2.29	2.29	0.555	0.584	0.969	-5.28	ENSG00000103460
Tissue epithelial cells	22	SZRD1	3.96	0.301	-0.819	1.42	0.845	0.554	0.584	0.97	-5.28	ENSG00000055070
Tissue epithelial cells	22	C9orf85	7.67	-0.398	-1.88	1.08	1.94	-0.554	0.584	0.97	-5.28	ENSG00000155621
Tissue epithelial cells	22	UBXN4	23	0.441	-1.2	2.08	3.04	0.554	0.584	0.97	-5.28	ENSG00000144224
Tissue epithelial cells	22	CYP4V2	3.96	-0.341	-1.61	0.927	1.11	-0.554	0.584	0.97	-5.28	ENSG00000145476
Tissue epithelial cells	22	CDKN2B	1.49	-0.329	-1.55	0.894	0.688	-0.554	0.585	0.97	-5.28	ENSG00000147883
Tissue epithelial cells	22	AC078883.1	1.98	0.232	-0.631	1.09	0.605	0.554	0.585	0.97	-5.28	ENSG00000225205
Tissue epithelial cells	22	AC004053.1	1.49	0.245	-0.667	1.16	0.507	0.554	0.585	0.97	-5.28	ENSG00000248242
Tissue epithelial cells	22	CEP295	7.92	0.423	-1.15	2	1.94	0.554	0.585	0.97	-5.28	ENSG00000166004
Tissue epithelial cells	22	NTRK2	1.24	0.191	-0.52	0.902	0.331	0.554	0.585	0.97	-5.28	ENSG00000148053
Tissue epithelial cells	22	LINC00662	10.9	0.366	-0.996	1.73	2.03	0.554	0.585	0.97	-5.28	ENSG00000261824
Tissue epithelial cells	22	TRNAU1AP	10.6	-0.38	-1.8	1.04	2.18	-0.554	0.585	0.97	-5.28	ENSG00000180098
Tissue epithelial cells	22	EPHA10	3.22	-0.311	-1.47	0.848	0.724	-0.553	0.585	0.97	-5.28	ENSG00000183317
Tissue epithelial cells	22	COPS6	5.45	0.297	-0.809	1.4	0.941	0.553	0.585	0.97	-5.28	ENSG00000168090
Tissue epithelial cells	22	STOX2	15.8	0.457	-1.25	2.16	3.12	0.553	0.585	0.97	-5.28	ENSG00000173320
Tissue epithelial cells	22	SELENOK	1.24	0.175	-0.477	0.827	0.296	0.553	0.585	0.97	-5.28	ENSG00000113811
Tissue epithelial cells	22	SIRT3	3.96	0.269	-0.733	1.27	0.687	0.553	0.585	0.97	-5.28	ENSG00000142082
Tissue epithelial cells	22	DPCD	0.743	-0.203	-0.962	0.555	0.24	-0.553	0.585	0.97	-5.28	ENSG00000166171
Tissue epithelial cells	22	IARS	11.9	0.435	-1.19	2.06	2.64	0.553	0.585	0.97	-5.28	ENSG00000196305
Tissue epithelial cells	22	FGF13	27.2	-0.601	-2.84	1.64	3.51	-0.553	0.585	0.97	-5.28	ENSG00000129682
Tissue epithelial cells	22	CIZ1	4.95	-0.345	-1.63	0.942	1.21	-0.553	0.585	0.97	-5.28	ENSG00000148337
Tissue epithelial cells	22	MFSD6	12.4	0.425	-1.16	2.01	2.42	0.553	0.586	0.97	-5.28	ENSG00000151690
Tissue epithelial cells	22	RABGGTB	4.21	0.294	-0.802	1.39	0.885	0.553	0.586	0.97	-5.28	ENSG00000137955
Tissue epithelial cells	22	GGH	1.49	-0.179	-0.848	0.489	0.31	-0.553	0.586	0.97	-5.28	ENSG00000137563
Tissue epithelial cells	22	C2orf49	1.98	-0.245	-1.16	0.669	0.546	-0.552	0.586	0.97	-5.28	ENSG00000135974
Tissue epithelial cells	22	CENPV	2.48	-0.299	-1.41	0.816	0.7	-0.552	0.586	0.97	-5.28	ENSG00000166582
Tissue epithelial cells	22	DACH2	0.495	-0.255	-1.21	0.697	0.292	-0.552	0.586	0.97	-5.28	ENSG00000126733
Tissue epithelial cells	22	RPP25L	1.49	-0.199	-0.942	0.544	0.321	-0.552	0.586	0.97	-5.28	ENSG00000164967
Tissue epithelial cells	22	CYP4F3	0.743	-0.209	-0.989	0.571	0.337	-0.552	0.586	0.97	-5.28	ENSG00000186529
Tissue epithelial cells	22	PRDX3	2.72	-0.272	-1.29	0.745	0.691	-0.552	0.586	0.97	-5.28	ENSG00000165672
Tissue epithelial cells	22	TBC1D22B	5.94	0.42	-1.15	1.99	1.97	0.551	0.586	0.971	-5.28	ENSG00000065491
Tissue epithelial cells	22	VGLL4	26.7	0.517	-1.42	2.45	2.89	0.551	0.586	0.971	-5.28	ENSG00000144560
Tissue epithelial cells	22	APIP	5.94	0.371	-1.02	1.76	1.38	0.551	0.586	0.971	-5.28	ENSG00000149089
Tissue epithelial cells	22	TNK2	4.95	0.396	-1.09	1.88	1.44	0.551	0.587	0.971	-5.28	ENSG00000061938
Tissue epithelial cells	22	DPP8	12.4	0.392	-1.07	1.86	2.63	0.551	0.587	0.971	-5.28	ENSG00000074603
Tissue epithelial cells	22	DNAL1	3.22	-0.255	-1.21	0.7	0.572	-0.551	0.587	0.971	-5.28	ENSG00000119661
Tissue epithelial cells	22	NCBP2	4.95	0.304	-0.834	1.44	1.1	0.551	0.587	0.971	-5.28	ENSG00000114503
Tissue epithelial cells	22	FBXO3	8.17	0.383	-1.05	1.82	1.46	0.55	0.587	0.971	-5.28	ENSG00000110429
Tissue epithelial cells	22	PSMA4	4.95	0.346	-0.95	1.64	1.03	0.55	0.587	0.971	-5.28	ENSG00000041357
Tissue epithelial cells	22	AC013470.2	1.24	0.232	-0.637	1.1	0.398	0.55	0.587	0.971	-5.28	ENSG00000226690
Tissue epithelial cells	22	SMARCD3	5.94	-0.353	-1.67	0.969	1.36	-0.55	0.587	0.971	-5.28	ENSG00000082014
Tissue epithelial cells	22	PTOV1	6.93	0.359	-0.987	1.7	1.52	0.55	0.587	0.971	-5.28	ENSG00000104960
Tissue epithelial cells	22	SNCA	0.495	-0.133	-0.634	0.367	0.154	-0.55	0.588	0.971	-5.28	ENSG00000145335
Tissue epithelial cells	22	VNN2	0.495	-0.133	-0.634	0.367	0.154	-0.55	0.588	0.971	-5.28	ENSG00000112303
Tissue epithelial cells	22	SLC35A2	0.495	-0.133	-0.634	0.367	0.154	-0.55	0.588	0.971	-5.28	ENSG00000102100
Tissue epithelial cells	22	B3GNT10	0.495	-0.133	-0.634	0.367	0.154	-0.55	0.588	0.971	-5.28	ENSG00000214654
Tissue epithelial cells	22	AC117498.2	0.495	-0.133	-0.634	0.367	0.154	-0.55	0.588	0.971	-5.28	ENSG00000257660
Tissue epithelial cells	22	MT1H	0.495	-0.133	-0.634	0.367	0.154	-0.55	0.588	0.971	-5.28	ENSG00000205358
Tissue epithelial cells	22	PET117	0.495	-0.133	-0.634	0.367	0.154	-0.55	0.588	0.971	-5.28	ENSG00000232838
Tissue epithelial cells	22	SULT2B1	0.495	-0.133	-0.634	0.367	0.154	-0.55	0.588	0.971	-5.28	ENSG00000088002
Tissue epithelial cells	22	FKBP1C	0.743	0.135	-0.371	0.641	0.218	0.55	0.588	0.971	-5.28	ENSG00000198225
Tissue epithelial cells	22	RHOU	0.743	-0.133	-0.633	0.367	0.154	-0.549	0.588	0.971	-5.28	ENSG00000116574
Tissue epithelial cells	22	PKIA-AS1	0.743	-0.133	-0.633	0.367	0.154	-0.549	0.588	0.971	-5.28	ENSG00000254266
Tissue epithelial cells	22	COX5B	4.7	0.302	-0.833	1.44	0.951	0.549	0.588	0.971	-5.28	ENSG00000135940
Tissue epithelial cells	22	PHACTR2	30.2	-0.345	-1.64	0.951	4.65	-0.549	0.588	0.971	-5.28	ENSG00000112419
Tissue epithelial cells	22	PCMTD2	4.7	0.306	-0.844	1.46	1.03	0.549	0.588	0.971	-5.28	ENSG00000203880
Tissue epithelial cells	22	PODNL1	1.49	0.224	-0.616	1.06	0.394	0.549	0.588	0.971	-5.28	ENSG00000132000
Tissue epithelial cells	22	YIPF4	12.9	-0.454	-2.16	1.25	1.82	-0.548	0.588	0.971	-5.28	ENSG00000119820
Tissue epithelial cells	22	SPATA18	1.98	-0.312	-1.48	0.861	0.752	-0.548	0.588	0.971	-5.28	ENSG00000163071
Tissue epithelial cells	22	NME9	0.99	0.1	-0.277	0.478	0.16	0.548	0.588	0.971	-5.28	ENSG00000181322
Tissue epithelial cells	22	NDUFA2	1.49	0.1	-0.277	0.478	0.16	0.548	0.588	0.971	-5.28	ENSG00000131495
Tissue epithelial cells	22	Z97832.2	1.24	0.1	-0.277	0.478	0.16	0.548	0.588	0.971	-5.28	ENSG00000272374
Tissue epithelial cells	22	SUPT6H	10.6	-0.404	-1.92	1.12	1.76	-0.548	0.588	0.971	-5.28	ENSG00000109111
Tissue epithelial cells	22	SEC13	7.43	-0.367	-1.75	1.01	1.57	-0.548	0.589	0.971	-5.28	ENSG00000157020
Tissue epithelial cells	22	VAMP5	2.23	0.277	-0.766	1.32	0.656	0.548	0.589	0.971	-5.28	ENSG00000168899
Tissue epithelial cells	22	CRTC3	22	0.461	-1.27	2.2	3.23	0.548	0.589	0.971	-5.28	ENSG00000140577
Tissue epithelial cells	22	CIC	5.45	0.313	-0.865	1.49	1.14	0.548	0.589	0.971	-5.28	ENSG00000079432
Tissue epithelial cells	22	SOS2	23.8	-0.352	-1.68	0.973	3.86	-0.548	0.589	0.971	-5.28	ENSG00000100485
Tissue epithelial cells	22	DRC3	1.98	-0.207	-0.985	0.571	0.459	-0.548	0.589	0.971	-5.28	ENSG00000171962
Tissue epithelial cells	22	XBP1	4.46	-0.379	-1.8	1.05	1.2	-0.548	0.589	0.971	-5.28	ENSG00000100219
Tissue epithelial cells	22	ARRDC2	2.72	-0.349	-1.67	0.966	0.976	-0.547	0.589	0.971	-5.28	ENSG00000105643
Tissue epithelial cells	22	JAGN1	1.24	0.0999	-0.276	0.476	0.16	0.547	0.589	0.971	-5.29	ENSG00000171135
Tissue epithelial cells	22	HCG25	1.24	0.0999	-0.276	0.476	0.16	0.547	0.589	0.971	-5.29	ENSG00000232940
Tissue epithelial cells	22	NEIL2	1.24	0.0999	-0.276	0.476	0.16	0.547	0.589	0.971	-5.29	ENSG00000154328
Tissue epithelial cells	22	MCM4	1.24	0.0999	-0.276	0.476	0.16	0.547	0.589	0.971	-5.29	ENSG00000104738
Tissue epithelial cells	22	TUBG1	1.24	0.0999	-0.276	0.476	0.16	0.547	0.589	0.971	-5.29	ENSG00000131462
Tissue epithelial cells	22	LINC00908	1.24	0.0999	-0.276	0.476	0.16	0.547	0.589	0.971	-5.29	ENSG00000263812
Tissue epithelial cells	22	FOXF2	2.48	0.222	-0.613	1.06	0.517	0.547	0.589	0.971	-5.29	ENSG00000137273
Tissue epithelial cells	22	PVT1	9.41	-0.448	-2.14	1.24	2.56	-0.547	0.589	0.971	-5.29	ENSG00000249859
Tissue epithelial cells	22	INTS6L	13.4	-0.47	-2.24	1.3	2.69	-0.547	0.589	0.971	-5.29	ENSG00000165359
Tissue epithelial cells	22	EIF5B	11.9	0.438	-1.21	2.09	2.74	0.547	0.589	0.971	-5.29	ENSG00000158417
Tissue epithelial cells	22	GTF3C4	2.48	-0.234	-1.12	0.649	0.537	-0.547	0.589	0.971	-5.29	ENSG00000125484
Tissue epithelial cells	22	ZNF583	2.72	0.204	-0.564	0.972	0.545	0.547	0.589	0.971	-5.29	ENSG00000198440
Tissue epithelial cells	22	RTN2	1.24	0.204	-0.564	0.971	0.353	0.547	0.59	0.971	-5.29	ENSG00000125744
Tissue epithelial cells	22	NUP214	20.3	-0.373	-1.78	1.04	3.62	-0.547	0.59	0.971	-5.29	ENSG00000126883
Tissue epithelial cells	22	OBSCN	2.97	0.294	-0.817	1.41	0.823	0.546	0.59	0.972	-5.29	ENSG00000154358
Tissue epithelial cells	22	HNRNPF	8.17	0.381	-1.06	1.82	1.45	0.546	0.59	0.972	-5.29	ENSG00000169813
Tissue epithelial cells	22	CHD9	48	-0.148	-0.709	0.412	5.77	-0.546	0.59	0.972	-5.29	ENSG00000177200
Tissue epithelial cells	22	RPLP0	12.9	-0.425	-2.03	1.18	1.71	-0.546	0.59	0.972	-5.29	ENSG00000089157
Tissue epithelial cells	22	YOD1	0.99	0.159	-0.441	0.758	0.264	0.545	0.59	0.972	-5.29	ENSG00000180667
Tissue epithelial cells	22	EML5	0.99	0.159	-0.441	0.758	0.264	0.545	0.59	0.972	-5.29	ENSG00000165521
Tissue epithelial cells	22	PSMG2	7.18	-0.423	-2.02	1.18	1.84	-0.545	0.59	0.972	-5.29	ENSG00000128789
Tissue epithelial cells	22	LINC01750	0.743	0.145	-0.403	0.693	0.223	0.545	0.59	0.972	-5.29	ENSG00000231437
Tissue epithelial cells	22	GRIK2	0.743	0.145	-0.403	0.693	0.223	0.545	0.59	0.972	-5.29	ENSG00000164418
Tissue epithelial cells	22	AC073342.1	0.743	0.145	-0.403	0.693	0.223	0.545	0.59	0.972	-5.29	ENSG00000231840
Tissue epithelial cells	22	AC007495.1	8.17	-0.392	-1.87	1.09	1.34	-0.545	0.59	0.972	-5.29	ENSG00000246379
Tissue epithelial cells	22	BAIAP2L2	4.95	-0.46	-2.2	1.28	1.69	-0.545	0.59	0.972	-5.29	ENSG00000128298
Tissue epithelial cells	22	DDX10	14.1	0.423	-1.18	2.02	2.13	0.545	0.591	0.972	-5.29	ENSG00000178105
Tissue epithelial cells	22	ZNF251	10.4	-0.345	-1.65	0.961	1.43	-0.545	0.591	0.972	-5.29	ENSG00000198169
Tissue epithelial cells	22	ACOT11	5.2	-0.436	-2.09	1.21	1.7	-0.545	0.591	0.972	-5.29	ENSG00000162390
Tissue epithelial cells	22	TRMT10B	17.1	-0.437	-2.09	1.22	2.98	-0.544	0.591	0.972	-5.29	ENSG00000165275
Tissue epithelial cells	22	MIR200CHG	0.743	0.205	-0.571	0.981	0.286	0.544	0.591	0.972	-5.29	ENSG00000257084
Tissue epithelial cells	22	ARVCF	0.743	0.205	-0.571	0.981	0.286	0.544	0.591	0.972	-5.29	ENSG00000099889
Tissue epithelial cells	22	APPL2	21.8	-0.408	-1.95	1.14	3.48	-0.544	0.592	0.973	-5.29	ENSG00000136044
Tissue epithelial cells	22	CNOT11	2.97	0.242	-0.677	1.16	0.57	0.543	0.592	0.973	-5.29	ENSG00000158435
Tissue epithelial cells	22	FAM131A	1.73	-0.314	-1.51	0.879	0.739	-0.543	0.592	0.973	-5.29	ENSG00000175182
Tissue epithelial cells	22	DTL	1.73	-0.239	-1.15	0.67	0.431	-0.543	0.592	0.973	-5.29	ENSG00000143476
Tissue epithelial cells	22	HIST1H4C	2.48	0.227	-0.636	1.09	0.489	0.542	0.592	0.974	-5.29	ENSG00000197061
Tissue epithelial cells	22	AC118549.1	21.5	0.495	-1.39	2.38	2.56	0.542	0.592	0.974	-5.29	ENSG00000036549
Tissue epithelial cells	22	TEAD2	3.71	0.269	-0.752	1.29	0.775	0.542	0.593	0.974	-5.29	ENSG00000074219
Tissue epithelial cells	22	RGL1	4.7	0.313	-0.878	1.5	0.906	0.542	0.593	0.974	-5.29	ENSG00000143344
Tissue epithelial cells	22	MXD1	5.94	0.372	-1.04	1.79	1.32	0.542	0.593	0.974	-5.29	ENSG00000059728
Tissue epithelial cells	22	ATP5PB	5.94	-0.344	-1.65	0.964	1.07	-0.542	0.593	0.974	-5.29	ENSG00000116459
Tissue epithelial cells	22	ADGRG1	1.49	0.22	-0.616	1.06	0.486	0.542	0.593	0.974	-5.29	ENSG00000205336
Tissue epithelial cells	22	ADARB1	1.49	0.249	-0.699	1.2	0.449	0.542	0.593	0.974	-5.29	ENSG00000197381
Tissue epithelial cells	22	SEC24B-AS1	1.24	0.18	-0.504	0.863	0.353	0.542	0.593	0.974	-5.29	ENSG00000247950
Tissue epithelial cells	22	ZNF707	1.73	0.225	-0.633	1.08	0.502	0.541	0.593	0.974	-5.29	ENSG00000181135
Tissue epithelial cells	22	GCNT1	1.73	-0.364	-1.75	1.02	0.792	-0.541	0.593	0.974	-5.29	ENSG00000187210
Tissue epithelial cells	22	ADGB	0.743	-0.132	-0.633	0.37	0.155	-0.541	0.593	0.974	-5.29	ENSG00000118492
Tissue epithelial cells	22	TOP2A	0.743	-0.132	-0.633	0.37	0.155	-0.541	0.593	0.974	-5.29	ENSG00000131747
Tissue epithelial cells	22	AC012254.1	0.495	-0.132	-0.633	0.37	0.155	-0.541	0.593	0.974	-5.29	ENSG00000266957
Tissue epithelial cells	22	AC105430.1	3.22	0.292	-0.821	1.4	0.776	0.541	0.593	0.974	-5.29	ENSG00000261313
Tissue epithelial cells	22	ACBD5	5.94	-0.349	-1.68	0.981	1.32	-0.541	0.593	0.974	-5.29	ENSG00000107897
Tissue epithelial cells	22	ECHDC2	17.8	0.451	-1.27	2.17	3.14	0.541	0.594	0.974	-5.29	ENSG00000121310
Tissue epithelial cells	22	GNG7	24.5	0.474	-1.33	2.28	2.5	0.541	0.594	0.974	-5.29	ENSG00000176533
Tissue epithelial cells	22	PRKCG	0.743	-0.204	-0.982	0.574	0.24	-0.541	0.594	0.974	-5.29	ENSG00000126583
Tissue epithelial cells	22	ZNFX1	9.16	0.38	-1.07	1.83	1.74	0.54	0.594	0.974	-5.29	ENSG00000124201
Tissue epithelial cells	22	TANGO2	3.71	0.309	-0.871	1.49	0.945	0.54	0.594	0.974	-5.29	ENSG00000183597
Tissue epithelial cells	22	C6orf106	15.3	0.425	-1.2	2.05	2.77	0.54	0.594	0.974	-5.29	ENSG00000196821
Tissue epithelial cells	22	GPRC5D-AS1	3.71	-0.389	-1.88	1.1	1.29	-0.54	0.594	0.974	-5.29	ENSG00000247498
Tissue epithelial cells	22	AL049875.1	1.24	-0.267	-1.29	0.753	0.476	-0.54	0.594	0.975	-5.29	ENSG00000258526
Tissue epithelial cells	22	CREB3L2	21	0.433	-1.22	2.09	3.14	0.54	0.594	0.975	-5.29	ENSG00000182158
Tissue epithelial cells	22	AL122019.1	12.1	0.413	-1.17	1.99	2.11	0.54	0.594	0.975	-5.29	ENSG00000227579
Tissue epithelial cells	22	GPR161	7.67	0.356	-1	1.72	1.46	0.54	0.594	0.975	-5.29	ENSG00000143147
Tissue epithelial cells	22	PLA2G2A	5.45	0.268	-0.755	1.29	0.585	0.539	0.594	0.975	-5.29	ENSG00000188257
Tissue epithelial cells	22	NDRG3	5.2	-0.345	-1.66	0.974	1.06	-0.539	0.595	0.975	-5.29	ENSG00000101079
Tissue epithelial cells	22	OTUD6B	4.95	0.311	-0.879	1.5	1.08	0.539	0.595	0.975	-5.29	ENSG00000155100
Tissue epithelial cells	22	CRELD1	3.96	0.286	-0.808	1.38	0.77	0.539	0.595	0.975	-5.29	ENSG00000163703
Tissue epithelial cells	22	FER1L6	1.98	-0.238	-1.15	0.673	0.532	-0.539	0.595	0.975	-5.29	ENSG00000214814
Tissue epithelial cells	22	ATP2C1	20.8	-0.457	-2.21	1.29	3.25	-0.538	0.595	0.975	-5.29	ENSG00000017260
Tissue epithelial cells	22	PTPRM	51.2	0.48	-1.36	2.32	4.92	0.538	0.595	0.975	-5.29	ENSG00000173482
Tissue epithelial cells	22	SRA1	2.72	-0.241	-1.16	0.681	0.572	-0.538	0.595	0.975	-5.29	ENSG00000213523
Tissue epithelial cells	22	TAF6	1.49	-0.19	-0.918	0.538	0.317	-0.538	0.595	0.975	-5.29	ENSG00000106290
Tissue epithelial cells	22	ATF6	20	0.42	-1.19	2.03	2.56	0.538	0.595	0.975	-5.29	ENSG00000118217
Tissue epithelial cells	22	ITPR2	37.9	-0.45	-2.17	1.27	4.41	-0.538	0.595	0.975	-5.29	ENSG00000123104
Tissue epithelial cells	22	NGDN	3.96	-0.295	-1.43	0.835	0.758	-0.538	0.595	0.975	-5.29	ENSG00000129460
Tissue epithelial cells	22	KLF10	5.2	0.328	-0.929	1.58	0.917	0.538	0.595	0.975	-5.29	ENSG00000155090
Tissue epithelial cells	22	SNX30	5.45	-0.344	-1.66	0.976	1.12	-0.538	0.596	0.975	-5.29	ENSG00000148158
Tissue epithelial cells	22	STIM2	14.4	0.412	-1.17	1.99	2.11	0.538	0.596	0.975	-5.29	ENSG00000109689
Tissue epithelial cells	22	KBTBD11	1.73	0.275	-0.781	1.33	0.55	0.537	0.596	0.976	-5.29	ENSG00000176595
Tissue epithelial cells	22	ERAP1	10.6	0.38	-1.08	1.84	1.81	0.537	0.596	0.976	-5.29	ENSG00000164307
Tissue epithelial cells	22	COX4I1	4.46	0.272	-0.772	1.32	0.75	0.537	0.596	0.976	-5.29	ENSG00000131143
Tissue epithelial cells	22	PACS2	15.1	-0.386	-1.87	1.1	3.39	-0.537	0.596	0.976	-5.29	ENSG00000179364
Tissue epithelial cells	22	ENOSF1	15.8	0.458	-1.3	2.22	2.98	0.536	0.597	0.976	-5.29	ENSG00000132199
Tissue epithelial cells	22	NEMF	28.2	0.357	-1.01	1.73	4.08	0.536	0.597	0.976	-5.29	ENSG00000165525
Tissue epithelial cells	22	CA5B	8.17	0.379	-1.08	1.84	1.75	0.536	0.597	0.976	-5.29	ENSG00000169239
Tissue epithelial cells	22	PTGS1	4.46	-0.269	-1.3	0.765	0.711	-0.536	0.597	0.976	-5.29	ENSG00000095303
Tissue epithelial cells	22	MAD1L1	9.16	0.403	-1.15	1.95	1.88	0.536	0.597	0.976	-5.29	ENSG00000002822
Tissue epithelial cells	22	RHPN1	1.24	-0.201	-0.973	0.572	0.406	-0.536	0.597	0.976	-5.29	ENSG00000158106
Tissue epithelial cells	22	IP6K1	10.1	0.394	-1.12	1.91	2.1	0.536	0.597	0.976	-5.29	ENSG00000176095
Tissue epithelial cells	22	DIRC2	7.43	-0.392	-1.9	1.12	1.79	-0.536	0.597	0.976	-5.29	ENSG00000138463
Tissue epithelial cells	22	ELAC2	4.21	0.375	-1.07	1.82	1.32	0.536	0.597	0.976	-5.29	ENSG00000006744
Tissue epithelial cells	22	ARHGAP6	50.5	0.524	-1.49	2.54	4.55	0.535	0.597	0.977	-5.29	ENSG00000047648
Tissue epithelial cells	22	MDK	2.97	0.21	-0.599	1.02	0.388	0.535	0.597	0.977	-5.29	ENSG00000110492
Tissue epithelial cells	22	LINC01266	13.9	-0.463	-2.25	1.32	2.35	-0.535	0.597	0.977	-5.29	ENSG00000224957
Tissue epithelial cells	22	KDELC1	0.99	0.169	-0.481	0.819	0.307	0.535	0.597	0.977	-5.29	ENSG00000134901
Tissue epithelial cells	22	FAM219A	10.1	0.432	-1.23	2.1	2	0.535	0.597	0.977	-5.29	ENSG00000164970
Tissue epithelial cells	22	RBM26	28	-0.449	-2.18	1.28	3.28	-0.535	0.597	0.977	-5.29	ENSG00000139746
Tissue epithelial cells	22	POLM	3.71	0.268	-0.763	1.3	0.781	0.535	0.597	0.977	-5.29	ENSG00000122678
Tissue epithelial cells	22	AL132671.2	1.73	-0.204	-0.99	0.582	0.375	-0.535	0.598	0.977	-5.29	ENSG00000282218
Tissue epithelial cells	22	POLR3B	5.2	-0.341	-1.66	0.974	1.14	-0.534	0.598	0.977	-5.29	ENSG00000013503
Tissue epithelial cells	22	UBE2L3	8.91	0.344	-0.984	1.67	1.57	0.534	0.598	0.977	-5.29	ENSG00000185651
Tissue epithelial cells	22	PTPN21	15.3	-0.398	-1.93	1.14	2.64	-0.534	0.598	0.977	-5.29	ENSG00000070778
Tissue epithelial cells	22	ZDBF2	4.95	-0.358	-1.74	1.02	1.15	-0.534	0.598	0.977	-5.29	ENSG00000204186
Tissue epithelial cells	22	UGCG	8.17	0.369	-1.06	1.79	1.51	0.534	0.598	0.977	-5.29	ENSG00000148154
Tissue epithelial cells	22	STARD7	5.94	-0.325	-1.58	0.931	1.02	-0.534	0.598	0.977	-5.29	ENSG00000084090
Tissue epithelial cells	22	TMEM243	4.21	0.257	-0.737	1.25	0.624	0.534	0.598	0.977	-5.29	ENSG00000135185
Tissue epithelial cells	22	RPS27	4.7	0.328	-0.939	1.6	0.831	0.534	0.598	0.977	-5.29	ENSG00000177954
Tissue epithelial cells	22	PRR14	4.7	0.366	-1.05	1.78	1.31	0.534	0.598	0.977	-5.29	ENSG00000156858
Tissue epithelial cells	22	KDELR1	4.46	0.321	-0.919	1.56	1.18	0.534	0.598	0.977	-5.29	ENSG00000105438
Tissue epithelial cells	22	ANXA13	1.98	-0.342	-1.66	0.979	0.933	-0.533	0.599	0.977	-5.29	ENSG00000104537
Tissue epithelial cells	22	ASIP	3.96	-0.3	-1.46	0.859	0.91	-0.533	0.599	0.977	-5.29	ENSG00000101440
Tissue epithelial cells	22	GPS1	2.23	0.255	-0.731	1.24	0.578	0.533	0.599	0.977	-5.29	ENSG00000169727
Tissue epithelial cells	22	ZFP2	2.97	0.241	-0.692	1.17	0.526	0.533	0.599	0.978	-5.29	ENSG00000198939
Tissue epithelial cells	22	PTCHD4	1.73	0.338	-0.97	1.64	0.636	0.532	0.599	0.978	-5.29	ENSG00000244694
Tissue epithelial cells	22	FHDC1	2.72	-0.242	-1.18	0.695	0.63	-0.532	0.6	0.978	-5.29	ENSG00000137460
Tissue epithelial cells	22	RHOA	15.1	0.436	-1.25	2.12	2.75	0.532	0.6	0.979	-5.29	ENSG00000067560
Tissue epithelial cells	22	STX4	5.69	0.38	-1.09	1.85	1.17	0.532	0.6	0.979	-5.29	ENSG00000103496
Tissue epithelial cells	22	ST6GALNAC1	6.19	-0.453	-2.21	1.3	1.75	-0.531	0.6	0.979	-5.29	ENSG00000070526
Tissue epithelial cells	22	CTBP1-AS	1.24	-0.129	-0.632	0.373	0.235	-0.531	0.6	0.979	-5.29	ENSG00000280927
Tissue epithelial cells	22	TASP1	17.8	-0.447	-2.18	1.29	2.52	-0.531	0.6	0.979	-5.29	ENSG00000089123
Tissue epithelial cells	22	AC096564.1	0.99	0.186	-0.536	0.908	0.328	0.531	0.6	0.979	-5.29	ENSG00000245293
Tissue epithelial cells	22	ZNF83	19.8	-0.438	-2.14	1.26	2.87	-0.531	0.6	0.979	-5.29	ENSG00000167766
Tissue epithelial cells	22	HOXA9	1.98	-0.241	-1.18	0.695	0.477	-0.531	0.601	0.979	-5.29	ENSG00000078399
Tissue epithelial cells	22	TSPAN17	4.21	0.386	-1.11	1.89	1.42	0.531	0.601	0.979	-5.29	ENSG00000048140
Tissue epithelial cells	22	SON	56.9	-0.139	-0.681	0.403	5.93	-0.53	0.601	0.979	-5.29	ENSG00000159140
Tissue epithelial cells	22	EFCAB14	9.9	0.36	-1.04	1.76	1.46	0.53	0.601	0.979	-5.29	ENSG00000159658
Tissue epithelial cells	22	SPIRE2	6.44	-0.443	-2.17	1.28	2.37	-0.53	0.601	0.979	-5.29	ENSG00000204991
Tissue epithelial cells	22	GEMIN5	4.46	0.327	-0.945	1.6	0.962	0.53	0.601	0.979	-5.29	ENSG00000082516
Tissue epithelial cells	22	RARS	12.4	-0.423	-2.07	1.22	1.83	-0.53	0.601	0.979	-5.29	ENSG00000113643
Tissue epithelial cells	22	SMC6	14.9	0.393	-1.14	1.92	2.36	0.53	0.601	0.979	-5.29	ENSG00000163029
Tissue epithelial cells	22	ZSCAN12	2.72	0.208	-0.601	1.02	0.502	0.53	0.601	0.979	-5.29	ENSG00000158691
Tissue epithelial cells	22	NBPF19	8.17	0.378	-1.09	1.85	1.56	0.53	0.601	0.979	-5.29	ENSG00000271383
Tissue epithelial cells	22	RHOXF1-AS1	2.23	0.274	-0.793	1.34	0.632	0.53	0.601	0.979	-5.29	ENSG00000258545
Tissue epithelial cells	22	SH3GLB1	11.9	0.383	-1.11	1.88	2.16	0.53	0.601	0.979	-5.29	ENSG00000097033
Tissue epithelial cells	22	DUSP3	1.98	-0.254	-1.24	0.733	0.572	-0.53	0.601	0.979	-5.29	ENSG00000108861
Tissue epithelial cells	22	COL15A1	6.44	-0.365	-1.78	1.05	1.33	-0.53	0.601	0.979	-5.29	ENSG00000204291
Tissue epithelial cells	22	PHF14	43.3	0.453	-1.31	2.22	4.58	0.53	0.601	0.979	-5.29	ENSG00000106443
Tissue epithelial cells	22	CPAMD8	0.743	-0.145	-0.708	0.418	0.238	-0.53	0.601	0.979	-5.29	ENSG00000160111
Tissue epithelial cells	22	PFKFB4	2.48	0.208	-0.602	1.02	0.547	0.529	0.601	0.979	-5.29	ENSG00000114268
Tissue epithelial cells	22	DYSF	14.4	0.396	-1.15	1.94	1.63	0.529	0.601	0.979	-5.29	ENSG00000135636
Tissue epithelial cells	22	SHC1	2.97	0.275	-0.798	1.35	0.641	0.529	0.602	0.979	-5.29	ENSG00000160691
Tissue epithelial cells	22	KDM1A	9.9	0.36	-1.04	1.77	1.62	0.529	0.602	0.98	-5.29	ENSG00000004487
Tissue epithelial cells	22	GALNTL6	1.24	-0.266	-1.3	0.771	0.539	-0.529	0.602	0.98	-5.29	ENSG00000174473
Tissue epithelial cells	22	SBF1	2.97	0.277	-0.805	1.36	0.77	0.528	0.602	0.98	-5.29	ENSG00000100241
Tissue epithelial cells	22	CR381653.1	4.7	0.366	-1.06	1.79	1.37	0.528	0.602	0.98	-5.29	ENSG00000278932
Tissue epithelial cells	22	PSMC5	3.96	0.306	-0.888	1.5	1.02	0.528	0.602	0.98	-5.29	ENSG00000087191
Tissue epithelial cells	22	KHDC1	1.98	0.209	-0.606	1.02	0.493	0.528	0.602	0.98	-5.29	ENSG00000135314
Tissue epithelial cells	22	AC004551.1	1.49	0.16	-0.466	0.786	0.265	0.528	0.602	0.98	-5.29	ENSG00000257452
Tissue epithelial cells	22	FAM161A	2.97	0.216	-0.628	1.06	0.403	0.528	0.602	0.98	-5.29	ENSG00000170264
Tissue epithelial cells	22	YAE1D1	5.2	0.299	-0.869	1.47	1.24	0.528	0.603	0.98	-5.29	ENSG00000241127
Tissue epithelial cells	22	RALBP1	5.69	0.362	-1.05	1.78	1.51	0.527	0.603	0.981	-5.29	ENSG00000017797
Tissue epithelial cells	22	AC010636.2	1.24	0.196	-0.571	0.963	0.42	0.527	0.603	0.981	-5.29	ENSG00000269110
Tissue epithelial cells	22	VSTM4	14.1	-0.428	-2.1	1.25	2.22	-0.527	0.603	0.981	-5.29	ENSG00000165633
Tissue epithelial cells	22	ZNF329	3.22	-0.31	-1.52	0.902	0.839	-0.527	0.603	0.981	-5.29	ENSG00000181894
Tissue epithelial cells	22	AL109930.1	1.24	-0.224	-1.1	0.652	0.412	-0.527	0.603	0.981	-5.29	ENSG00000271774
Tissue epithelial cells	22	VPS37B	7.92	-0.39	-1.92	1.14	2.33	-0.527	0.603	0.981	-5.29	ENSG00000139722
Tissue epithelial cells	22	ENTPD3-AS1	3.71	0.277	-0.808	1.36	0.772	0.526	0.603	0.981	-5.29	ENSG00000223797
Tissue epithelial cells	22	PCID2	7.18	-0.371	-1.82	1.08	1.36	-0.526	0.604	0.981	-5.29	ENSG00000126226
Tissue epithelial cells	22	TP53TG5	0.743	0.253	-0.738	1.24	0.376	0.526	0.604	0.981	-5.29	ENSG00000124251
Tissue epithelial cells	22	KIF9	1.49	-0.203	-1	0.594	0.381	-0.526	0.604	0.981	-5.29	ENSG00000088727
Tissue epithelial cells	22	ZBED5-AS1	1.98	0.17	-0.497	0.838	0.374	0.526	0.604	0.981	-5.29	ENSG00000247271
Tissue epithelial cells	22	YIPF3	2.48	0.188	-0.548	0.923	0.423	0.526	0.604	0.981	-5.29	ENSG00000137207
Tissue epithelial cells	22	KIF3B	4.7	-0.337	-1.66	0.986	1.45	-0.526	0.604	0.981	-5.29	ENSG00000101350
Tissue epithelial cells	22	EPHA1-AS1	3.47	0.286	-0.836	1.41	0.588	0.525	0.604	0.981	-5.29	ENSG00000229153
Tissue epithelial cells	22	RFX7	21.8	-0.412	-2.03	1.2	3.5	-0.525	0.604	0.981	-5.29	ENSG00000181827
Tissue epithelial cells	22	MED14	9.41	-0.417	-2.06	1.22	1.8	-0.525	0.604	0.981	-5.29	ENSG00000180182
Tissue epithelial cells	22	CCDC112	5.2	-0.36	-1.77	1.05	1.55	-0.525	0.604	0.981	-5.29	ENSG00000164221
Tissue epithelial cells	22	NORAD	5.45	-0.3	-1.48	0.877	0.981	-0.525	0.604	0.982	-5.29	ENSG00000260032
Tissue epithelial cells	22	SEM1	17.3	0.475	-1.39	2.34	2.74	0.525	0.604	0.982	-5.3	ENSG00000127922
Tissue epithelial cells	22	P4HTM	3.96	0.305	-0.895	1.51	1.05	0.525	0.605	0.982	-5.3	ENSG00000178467
Tissue epithelial cells	22	ZCCHC10	6.68	-0.374	-1.85	1.1	1.75	-0.524	0.605	0.982	-5.3	ENSG00000155329
Tissue epithelial cells	22	UTP20	6.68	-0.355	-1.75	1.04	1.35	-0.524	0.605	0.982	-5.3	ENSG00000120800
Tissue epithelial cells	22	SMIM19	2.23	0.148	-0.434	0.73	0.338	0.524	0.605	0.982	-5.3	ENSG00000176209
Tissue epithelial cells	22	MYLK4	1.98	-0.238	-1.17	0.697	0.44	-0.524	0.605	0.982	-5.3	ENSG00000145949
Tissue epithelial cells	22	PAK4	5.2	0.307	-0.901	1.52	1.17	0.524	0.605	0.982	-5.3	ENSG00000130669
Tissue epithelial cells	22	PDE7A	9.65	-0.395	-1.95	1.16	1.81	-0.524	0.605	0.982	-5.3	ENSG00000205268
Tissue epithelial cells	22	AC027097.2	7.92	0.4	-1.17	1.97	1.41	0.524	0.605	0.982	-5.3	ENSG00000267787
Tissue epithelial cells	22	HEPH	22.5	-0.426	-2.1	1.25	3.9	-0.524	0.605	0.982	-5.3	ENSG00000089472
Tissue epithelial cells	22	EIF4E3	4.7	-0.361	-1.78	1.06	1.18	-0.524	0.605	0.982	-5.3	ENSG00000163412
Tissue epithelial cells	22	FBXL19	1.24	-0.263	-1.3	0.773	0.444	-0.524	0.605	0.982	-5.3	ENSG00000099364
Tissue epithelial cells	22	LINC00598	1.49	-0.26	-1.29	0.765	0.544	-0.524	0.605	0.982	-5.3	ENSG00000215483
Tissue epithelial cells	22	ARIH2OS	1.73	-0.198	-0.978	0.582	0.355	-0.524	0.605	0.982	-5.3	ENSG00000221883
Tissue epithelial cells	22	WDR72	0.743	-0.227	-1.12	0.667	0.371	-0.523	0.606	0.982	-5.3	ENSG00000166415
Tissue epithelial cells	22	LINC00871	0.495	-0.12	-0.591	0.352	0.146	-0.523	0.606	0.982	-5.3	ENSG00000258700
Tissue epithelial cells	22	TRIM41	3.47	-0.262	-1.3	0.771	0.772	-0.523	0.606	0.982	-5.3	ENSG00000146063
Tissue epithelial cells	22	SMARCA5	14.1	0.451	-1.33	2.23	2.35	0.523	0.606	0.982	-5.3	ENSG00000153147
Tissue epithelial cells	22	MTPN	5.94	-0.35	-1.73	1.03	1.12	-0.523	0.606	0.982	-5.3	ENSG00000105887
Tissue epithelial cells	22	COL5A3	1.73	0.154	-0.453	0.76	0.286	0.523	0.606	0.982	-5.3	ENSG00000080573
Tissue epithelial cells	22	DERA	18.1	0.454	-1.34	2.24	2.63	0.523	0.606	0.982	-5.3	ENSG00000023697
Tissue epithelial cells	22	ULK3	3.71	-0.388	-1.92	1.14	1.38	-0.523	0.606	0.982	-5.3	ENSG00000140474
Tissue epithelial cells	22	HYDIN	6.93	0.396	-1.17	1.96	1.52	0.523	0.606	0.982	-5.3	ENSG00000157423
Tissue epithelial cells	22	DCTN2	10.4	-0.403	-1.99	1.19	2.22	-0.523	0.606	0.982	-5.3	ENSG00000175203
Tissue epithelial cells	22	ZNF337	6.44	0.315	-0.929	1.56	1.23	0.522	0.606	0.982	-5.3	ENSG00000130684
Tissue epithelial cells	22	ZNF287	1.24	0.154	-0.453	0.76	0.286	0.522	0.606	0.982	-5.3	ENSG00000141040
Tissue epithelial cells	22	AL109615.3	0.495	0.135	-0.397	0.666	0.176	0.522	0.606	0.982	-5.3	ENSG00000237686
Tissue epithelial cells	22	LINC02320	0.495	0.135	-0.397	0.666	0.176	0.522	0.606	0.982	-5.3	ENSG00000258404
Tissue epithelial cells	22	GLYATL2	3.47	0.196	-0.58	0.972	0.448	0.522	0.606	0.982	-5.3	ENSG00000156689
Tissue epithelial cells	22	FAM92A	8.66	0.319	-0.942	1.58	1.17	0.522	0.607	0.982	-5.3	ENSG00000188343
Tissue epithelial cells	22	SIDT2	6.44	-0.404	-2	1.19	1.61	-0.522	0.607	0.982	-5.3	ENSG00000149577
Tissue epithelial cells	22	CIAPIN1	4.7	-0.38	-1.88	1.12	1.59	-0.522	0.607	0.982	-5.3	ENSG00000005194
Tissue epithelial cells	22	OSBPL3	1.49	0.313	-0.924	1.55	0.669	0.521	0.607	0.982	-5.3	ENSG00000070882
Tissue epithelial cells	22	FKBP4	1.98	0.221	-0.654	1.1	0.428	0.521	0.607	0.982	-5.3	ENSG00000004478
Tissue epithelial cells	22	AC005037.1	2.72	-0.191	-0.946	0.564	0.41	-0.521	0.607	0.982	-5.3	ENSG00000183308
Tissue epithelial cells	22	RAB28	23.5	0.429	-1.27	2.13	3.22	0.521	0.607	0.982	-5.3	ENSG00000157869
Tissue epithelial cells	22	PIPOX	2.48	-0.245	-1.22	0.725	0.704	-0.521	0.607	0.982	-5.3	ENSG00000179761
Tissue epithelial cells	22	SPCS2	6.44	0.331	-0.98	1.64	1.13	0.521	0.607	0.982	-5.3	ENSG00000118363
Tissue epithelial cells	22	MAGED2	3.22	-0.24	-1.19	0.71	0.784	-0.521	0.607	0.982	-5.3	ENSG00000102316
Tissue epithelial cells	22	ZC3H4	5.69	0.329	-0.972	1.63	1.16	0.521	0.607	0.982	-5.3	ENSG00000130749
Tissue epithelial cells	22	ASH1L-AS1	1.24	0.125	-0.369	0.618	0.224	0.521	0.607	0.982	-5.3	ENSG00000235919
Tissue epithelial cells	22	TRPC4	10.6	0.449	-1.33	2.23	1.82	0.521	0.607	0.982	-5.3	ENSG00000133107
Tissue epithelial cells	22	NUDT7	1.98	0.22	-0.652	1.09	0.405	0.521	0.607	0.983	-5.3	ENSG00000140876
Tissue epithelial cells	22	COX11	4.7	-0.272	-1.35	0.806	0.749	-0.521	0.607	0.983	-5.3	ENSG00000166260
Tissue epithelial cells	22	CD177	1.73	-0.185	-0.918	0.548	0.313	-0.52	0.607	0.983	-5.3	ENSG00000204936
Tissue epithelial cells	22	PUS7	6.68	-0.336	-1.67	0.997	1.54	-0.52	0.608	0.983	-5.3	ENSG00000091127
Tissue epithelial cells	22	ZNF234	4.46	0.212	-0.63	1.05	0.491	0.52	0.608	0.983	-5.3	ENSG00000263002
Tissue epithelial cells	22	IRF3	11.6	-0.372	-1.85	1.1	2.87	-0.52	0.608	0.983	-5.3	ENSG00000126456
Tissue epithelial cells	22	FUCA2	6.19	-0.355	-1.77	1.05	1.37	-0.52	0.608	0.983	-5.3	ENSG00000001036
Tissue epithelial cells	22	KLHL22	10.6	0.388	-1.15	1.93	2.32	0.52	0.608	0.983	-5.3	ENSG00000099910
Tissue epithelial cells	22	ST7L	16.8	-0.406	-2.02	1.21	2.53	-0.519	0.608	0.983	-5.3	ENSG00000007341
Tissue epithelial cells	22	RARRES1	1.49	-0.176	-0.875	0.523	0.328	-0.519	0.608	0.983	-5.3	ENSG00000118849
Tissue epithelial cells	22	EIF4ENIF1	6.19	0.314	-0.934	1.56	1.14	0.519	0.608	0.983	-5.3	ENSG00000184708
Tissue epithelial cells	22	FSTL1	19.1	0.44	-1.31	2.19	2.5	0.519	0.608	0.983	-5.3	ENSG00000163430
Tissue epithelial cells	22	PHF11	8.66	0.382	-1.14	1.9	1.5	0.519	0.608	0.983	-5.3	ENSG00000136147
Tissue epithelial cells	22	KLHL29	4.7	0.326	-0.968	1.62	1.22	0.519	0.608	0.983	-5.3	ENSG00000119771
Tissue epithelial cells	22	SUGP2	19.1	0.428	-1.27	2.13	3.16	0.519	0.609	0.983	-5.3	ENSG00000064607
Tissue epithelial cells	22	LAMTOR4	3.22	-0.285	-1.42	0.847	0.902	-0.519	0.609	0.983	-5.3	ENSG00000188186
Tissue epithelial cells	22	SPDYA	0.99	0.262	-0.779	1.3	0.42	0.519	0.609	0.983	-5.3	ENSG00000163806
Tissue epithelial cells	22	ARL1	3.71	-0.33	-1.64	0.983	1.11	-0.519	0.609	0.983	-5.3	ENSG00000120805
Tissue epithelial cells	22	SRRM3	1.24	0.232	-0.692	1.16	0.455	0.518	0.609	0.983	-5.3	ENSG00000177679
Tissue epithelial cells	22	TRIM15	1.98	-0.238	-1.18	0.709	0.569	-0.518	0.609	0.984	-5.3	ENSG00000204610
Tissue epithelial cells	22	GIPC1	7.67	0.409	-1.22	2.04	1.83	0.518	0.609	0.984	-5.3	ENSG00000123159
Tissue epithelial cells	22	ZKSCAN5	2.23	-0.242	-1.21	0.722	0.7	-0.518	0.609	0.984	-5.3	ENSG00000196652
Tissue epithelial cells	22	HARS2	4.95	-0.302	-1.5	0.9	0.742	-0.518	0.609	0.984	-5.3	ENSG00000112855
Tissue epithelial cells	22	TMEM238L	1.98	-0.218	-1.09	0.65	0.521	-0.517	0.61	0.984	-5.3	ENSG00000263429
Tissue epithelial cells	22	MCRIP1	6.68	0.379	-1.13	1.89	1.64	0.517	0.61	0.984	-5.3	ENSG00000225663
Tissue epithelial cells	22	CTDSPL2	16.6	-0.405	-2.02	1.21	2.31	-0.517	0.61	0.984	-5.3	ENSG00000137770
Tissue epithelial cells	22	BBS2	7.18	-0.331	-1.65	0.989	1.24	-0.517	0.61	0.984	-5.3	ENSG00000125124
Tissue epithelial cells	22	PLPPR2	1.98	-0.243	-1.21	0.725	0.545	-0.517	0.61	0.984	-5.3	ENSG00000105520
Tissue epithelial cells	22	TENM2	5.94	-0.42	-2.09	1.25	1.37	-0.517	0.61	0.984	-5.3	ENSG00000145934
Tissue epithelial cells	22	TFF3	7.43	-0.412	-2.05	1.23	2.19	-0.517	0.61	0.984	-5.3	ENSG00000160180
Tissue epithelial cells	22	GPR89A	2.97	0.272	-0.814	1.36	0.804	0.517	0.61	0.984	-5.3	ENSG00000117262
Tissue epithelial cells	22	APPBP2	22	0.42	-1.26	2.1	3.16	0.517	0.61	0.984	-5.3	ENSG00000062725
Tissue epithelial cells	22	DNAJB6	13.6	0.416	-1.24	2.08	2.39	0.517	0.61	0.984	-5.3	ENSG00000105993
Tissue epithelial cells	22	ADI1	2.23	-0.277	-1.38	0.829	0.782	-0.516	0.61	0.984	-5.3	ENSG00000182551
Tissue epithelial cells	22	FAM213A	1.73	0.206	-0.616	1.03	0.467	0.516	0.61	0.984	-5.3	ENSG00000122378
Tissue epithelial cells	22	DBF4	3.71	0.348	-1.04	1.74	1.1	0.516	0.61	0.984	-5.3	ENSG00000006634
Tissue epithelial cells	22	CD55	10.1	0.374	-1.12	1.87	1.82	0.516	0.61	0.984	-5.3	ENSG00000196352
Tissue epithelial cells	22	ENTPD4	12.9	-0.4	-2	1.2	2.31	-0.516	0.61	0.984	-5.3	ENSG00000197217
Tissue epithelial cells	22	KLC1	16.1	0.408	-1.22	2.04	2.57	0.516	0.61	0.984	-5.3	ENSG00000126214
Tissue epithelial cells	22	YWHAZ	16.6	0.418	-1.25	2.09	2.21	0.516	0.61	0.984	-5.3	ENSG00000164924
Tissue epithelial cells	22	CAPN15	5.94	0.404	-1.21	2.02	1.65	0.516	0.611	0.985	-5.3	ENSG00000103326
Tissue epithelial cells	22	FO393400.1	0.99	-0.169	-0.846	0.508	0.295	-0.516	0.611	0.985	-5.3	ENSG00000285382
Tissue epithelial cells	22	CCDC127	1.24	0.144	-0.431	0.719	0.233	0.515	0.611	0.985	-5.3	ENSG00000164366
Tissue epithelial cells	22	AC010615.4	1.24	0.188	-0.565	0.941	0.392	0.515	0.611	0.985	-5.3	ENSG00000269237
Tissue epithelial cells	22	RBFOX3	8.17	0.407	-1.22	2.03	1.73	0.515	0.611	0.985	-5.3	ENSG00000167281
Tissue epithelial cells	22	FCHO2	22.3	0.452	-1.36	2.26	3.12	0.515	0.611	0.985	-5.3	ENSG00000157107
Tissue epithelial cells	22	SLC25A43	14.6	0.386	-1.16	1.93	2.45	0.515	0.611	0.985	-5.3	ENSG00000077713
Tissue epithelial cells	22	ATXN7L1	21.8	0.443	-1.33	2.22	2.81	0.515	0.611	0.985	-5.3	ENSG00000146776
Tissue epithelial cells	22	FAM207A	1.98	-0.254	-1.27	0.764	0.75	-0.515	0.611	0.985	-5.3	ENSG00000160256
Tissue epithelial cells	22	ZNF282	5.69	-0.345	-1.73	1.04	1.33	-0.515	0.611	0.985	-5.3	ENSG00000170265
Tissue epithelial cells	22	TRIP12	28.2	0.399	-1.2	2	3.76	0.515	0.611	0.985	-5.3	ENSG00000153827
Tissue epithelial cells	22	DUSP11	5.2	-0.305	-1.53	0.918	1.12	-0.515	0.611	0.985	-5.3	ENSG00000144048
Tissue epithelial cells	22	SF3B4	3.47	-0.242	-1.21	0.727	0.695	-0.514	0.612	0.985	-5.3	ENSG00000143368
Tissue epithelial cells	22	RPS3	6.19	-0.357	-1.79	1.07	1.25	-0.514	0.612	0.985	-5.3	ENSG00000149273
Tissue epithelial cells	22	MRPS26	1.98	0.206	-0.622	1.03	0.375	0.514	0.612	0.985	-5.3	ENSG00000125901
Tissue epithelial cells	22	GIMAP2	0.743	-0.172	-0.864	0.519	0.224	-0.514	0.612	0.985	-5.3	ENSG00000106560
Tissue epithelial cells	22	AC090152.1	0.743	-0.172	-0.864	0.519	0.224	-0.514	0.612	0.985	-5.3	ENSG00000167912
Tissue epithelial cells	22	AP003354.2	0.743	-0.172	-0.864	0.519	0.224	-0.514	0.612	0.985	-5.3	ENSG00000254281
Tissue epithelial cells	22	KBTBD7	0.743	-0.172	-0.864	0.519	0.224	-0.514	0.612	0.985	-5.3	ENSG00000120696
Tissue epithelial cells	22	MOAP1	0.743	-0.172	-0.864	0.519	0.224	-0.514	0.612	0.985	-5.3	ENSG00000165943
Tissue epithelial cells	22	C16orf86	0.743	-0.172	-0.864	0.519	0.224	-0.514	0.612	0.985	-5.3	ENSG00000159761
Tissue epithelial cells	22	KIF5C	26.2	-0.492	-2.46	1.48	4.54	-0.513	0.612	0.985	-5.3	ENSG00000168280
Tissue epithelial cells	22	AC005162.3	2.72	0.193	-0.583	0.97	0.447	0.513	0.612	0.985	-5.3	ENSG00000272568
Tissue epithelial cells	22	RAD52	8.91	0.349	-1.05	1.75	1.7	0.513	0.612	0.985	-5.3	ENSG00000002016
Tissue epithelial cells	22	ALKBH1	6.68	-0.369	-1.85	1.11	1.62	-0.513	0.612	0.985	-5.3	ENSG00000100601
Tissue epithelial cells	22	C8orf33	1.98	0.165	-0.499	0.829	0.346	0.513	0.612	0.985	-5.3	ENSG00000182307
Tissue epithelial cells	22	KMT5C	2.23	0.225	-0.678	1.13	0.579	0.513	0.613	0.985	-5.3	ENSG00000133247
Tissue epithelial cells	22	PHGDH	2.48	0.216	-0.652	1.08	0.54	0.513	0.613	0.985	-5.3	ENSG00000092621
Tissue epithelial cells	22	VAMP1	1.98	-0.214	-1.07	0.645	0.508	-0.513	0.613	0.985	-5.3	ENSG00000139190
Tissue epithelial cells	22	ARHGEF12	30.4	-0.353	-1.77	1.07	4.3	-0.513	0.613	0.985	-5.3	ENSG00000196914
Tissue epithelial cells	22	SLC25A1	3.22	0.341	-1.03	1.71	1.12	0.513	0.613	0.985	-5.3	ENSG00000100075
Tissue epithelial cells	22	AC009975.1	2.97	-0.282	-1.42	0.852	0.651	-0.513	0.613	0.985	-5.3	ENSG00000282890
Tissue epithelial cells	22	EEF1AKMT1	3.47	0.352	-1.06	1.77	1.05	0.512	0.613	0.985	-5.3	ENSG00000150456
Tissue epithelial cells	22	AAMDC	8.42	-0.375	-1.88	1.13	1.71	-0.512	0.613	0.985	-5.3	ENSG00000087884
Tissue epithelial cells	22	TACC2	15.1	-0.397	-2	1.2	2.73	-0.512	0.613	0.986	-5.3	ENSG00000138162
Tissue epithelial cells	22	TMEM86B	0.99	-0.23	-1.16	0.697	0.421	-0.511	0.614	0.986	-5.3	ENSG00000180089
Tissue epithelial cells	22	DBT	4.46	0.256	-0.776	1.29	0.857	0.511	0.614	0.986	-5.3	ENSG00000137992
Tissue epithelial cells	22	HBS1L	13.1	0.386	-1.17	1.94	2.09	0.511	0.614	0.986	-5.3	ENSG00000112339
Tissue epithelial cells	22	Z93930.2	7.18	-0.413	-2.08	1.25	1.87	-0.511	0.614	0.986	-5.3	ENSG00000226471
Tissue epithelial cells	22	CXCL14	14.9	0.428	-1.3	2.16	2.48	0.511	0.614	0.986	-5.3	ENSG00000145824
Tissue epithelial cells	22	EPG5	12.6	0.378	-1.15	1.9	2.21	0.511	0.614	0.986	-5.3	ENSG00000152223
Tissue epithelial cells	22	GAS2L3	2.23	-0.234	-1.18	0.709	0.545	-0.511	0.614	0.986	-5.3	ENSG00000139354
Tissue epithelial cells	22	S100A13	12.6	0.36	-1.09	1.81	1.97	0.51	0.615	0.986	-5.3	ENSG00000189171
Tissue epithelial cells	22	HSD17B12	14.4	-0.42	-2.12	1.28	2.47	-0.51	0.615	0.986	-5.3	ENSG00000149084
Tissue epithelial cells	22	AP3M2	4.7	0.298	-0.908	1.51	1.24	0.51	0.615	0.986	-5.3	ENSG00000070718
Tissue epithelial cells	22	ZNF227	1.24	0.141	-0.431	0.713	0.232	0.51	0.615	0.986	-5.3	ENSG00000131115
Tissue epithelial cells	22	PGM3	8.66	0.382	-1.16	1.93	2.03	0.51	0.615	0.986	-5.3	ENSG00000013375
Tissue epithelial cells	22	AC009948.1	3.96	0.268	-0.816	1.35	1.05	0.509	0.615	0.986	-5.3	ENSG00000223960
Tissue epithelial cells	22	SLC25A21-AS1	0.743	-0.191	-0.962	0.581	0.327	-0.509	0.615	0.986	-5.3	ENSG00000258708
Tissue epithelial cells	22	SF1	20.3	0.466	-1.42	2.35	2.77	0.509	0.615	0.986	-5.3	ENSG00000168066
Tissue epithelial cells	22	KIAA1147	8.42	-0.403	-2.04	1.23	2.24	-0.509	0.615	0.986	-5.3	ENSG00000257093
Tissue epithelial cells	22	FLI1	2.23	0.129	-0.393	0.651	0.173	0.509	0.615	0.986	-5.3	ENSG00000151702
Tissue epithelial cells	22	FUT11	2.48	0.172	-0.525	0.869	0.437	0.509	0.615	0.986	-5.3	ENSG00000196968
Tissue epithelial cells	22	DNPEP	5.94	0.357	-1.09	1.8	1.72	0.509	0.615	0.986	-5.3	ENSG00000123992
Tissue epithelial cells	22	TSG101	8.17	0.368	-1.12	1.86	2.22	0.509	0.615	0.986	-5.3	ENSG00000074319
Tissue epithelial cells	22	AC011287.1	8.42	0.424	-1.29	2.14	1.92	0.509	0.615	0.986	-5.3	ENSG00000229618
Tissue epithelial cells	22	NBPF12	22	-0.415	-2.1	1.27	3.65	-0.509	0.616	0.986	-5.3	ENSG00000268043
Tissue epithelial cells	22	PRIMPOL	7.43	-0.388	-1.96	1.19	1.53	-0.509	0.616	0.986	-5.3	ENSG00000164306
Tissue epithelial cells	22	ANKRD54	2.72	-0.223	-1.12	0.68	0.64	-0.508	0.616	0.986	-5.3	ENSG00000100124
Tissue epithelial cells	22	SIK3	39.4	0.46	-1.41	2.33	4.41	0.508	0.616	0.986	-5.3	ENSG00000160584
Tissue epithelial cells	22	WDYHV1	3.47	0.265	-0.809	1.34	0.815	0.508	0.616	0.986	-5.3	ENSG00000156795
Tissue epithelial cells	22	PAIP2	9.16	0.368	-1.13	1.86	1.55	0.508	0.616	0.986	-5.3	ENSG00000120727
Tissue epithelial cells	22	SLC2A8	2.23	0.28	-0.856	1.42	0.711	0.508	0.616	0.986	-5.3	ENSG00000136856
Tissue epithelial cells	22	C1GALT1	4.21	0.285	-0.873	1.44	0.834	0.508	0.616	0.986	-5.3	ENSG00000106392
Tissue epithelial cells	22	MAST2	17.1	-0.37	-1.87	1.13	3.14	-0.508	0.616	0.986	-5.3	ENSG00000086015
Tissue epithelial cells	22	SMIM2-AS1	0.743	-0.212	-1.08	0.65	0.269	-0.508	0.616	0.986	-5.3	ENSG00000227258
Tissue epithelial cells	22	FBXO6	1.24	0.238	-0.728	1.2	0.444	0.508	0.616	0.986	-5.3	ENSG00000116663
Tissue epithelial cells	22	GTPBP4	4.95	-0.304	-1.54	0.932	1.03	-0.508	0.616	0.986	-5.3	ENSG00000107937
Tissue epithelial cells	22	PPWD1	10.6	0.382	-1.17	1.93	2.2	0.508	0.616	0.986	-5.3	ENSG00000113593
Tissue epithelial cells	22	DAAM2	4.95	-0.326	-1.65	0.999	1.06	-0.508	0.616	0.986	-5.3	ENSG00000146122
Tissue epithelial cells	22	SPTY2D1OS	5.2	0.361	-1.1	1.83	1.39	0.508	0.616	0.986	-5.3	ENSG00000247595
Tissue epithelial cells	22	AP3M1	5.94	-0.337	-1.7	1.03	1.39	-0.507	0.616	0.986	-5.3	ENSG00000185009
Tissue epithelial cells	22	C1QTNF3-AMACR	9.41	-0.367	-1.86	1.12	1.56	-0.507	0.616	0.986	-5.3	ENSG00000273294
Tissue epithelial cells	22	KLHL17	2.23	0.219	-0.671	1.11	0.514	0.507	0.616	0.986	-5.3	ENSG00000187961
Tissue epithelial cells	22	C2orf92	1.49	0.185	-0.567	0.937	0.415	0.507	0.617	0.986	-5.3	ENSG00000228486
Tissue epithelial cells	22	RNF181	2.23	0.203	-0.622	1.03	0.513	0.507	0.617	0.986	-5.3	ENSG00000168894
Tissue epithelial cells	22	F8	1.73	0.201	-0.617	1.02	0.383	0.507	0.617	0.986	-5.3	ENSG00000185010
Tissue epithelial cells	22	NDUFS5	3.71	0.286	-0.877	1.45	0.964	0.507	0.617	0.986	-5.3	ENSG00000168653
Tissue epithelial cells	22	TRPC1	18.1	0.428	-1.31	2.17	2.55	0.507	0.617	0.986	-5.3	ENSG00000144935
Tissue epithelial cells	22	DBF4B	2.97	-0.267	-1.35	0.819	0.797	-0.507	0.617	0.986	-5.3	ENSG00000161692
Tissue epithelial cells	22	DYM	32.7	0.459	-1.41	2.33	3.87	0.507	0.617	0.986	-5.3	ENSG00000141627
Tissue epithelial cells	22	TMEM170B	1.49	0.199	-0.61	1.01	0.463	0.506	0.617	0.986	-5.3	ENSG00000205269
Tissue epithelial cells	22	NEK11	10.1	0.401	-1.23	2.03	1.54	0.506	0.617	0.986	-5.3	ENSG00000114670
Tissue epithelial cells	22	ZNF175	2.72	0.186	-0.571	0.942	0.537	0.506	0.617	0.986	-5.3	ENSG00000105497
Tissue epithelial cells	22	APPL1	8.66	0.352	-1.08	1.78	1.52	0.506	0.617	0.986	-5.3	ENSG00000157500
Tissue epithelial cells	22	COMMD5	2.48	0.257	-0.79	1.3	0.762	0.506	0.617	0.986	-5.3	ENSG00000170619
Tissue epithelial cells	22	PPP5D1	2.97	-0.269	-1.36	0.827	0.911	-0.506	0.617	0.986	-5.3	ENSG00000230510
Tissue epithelial cells	22	ZNF569	2.97	-0.266	-1.35	0.816	0.724	-0.506	0.617	0.986	-5.3	ENSG00000196437
Tissue epithelial cells	22	ETFA	15.1	-0.378	-1.92	1.16	2.47	-0.506	0.617	0.986	-5.3	ENSG00000140374
Tissue epithelial cells	22	KPNA3	16.1	0.424	-1.31	2.15	2.98	0.506	0.618	0.986	-5.3	ENSG00000102753
Tissue epithelial cells	22	NRDE2	10.1	-0.381	-1.94	1.17	1.91	-0.506	0.618	0.986	-5.3	ENSG00000119720
Tissue epithelial cells	22	TCHP	7.43	0.332	-1.02	1.69	1.44	0.505	0.618	0.986	-5.3	ENSG00000139437
Tissue epithelial cells	22	FLOT1	13.4	0.404	-1.25	2.05	1.92	0.505	0.618	0.986	-5.3	ENSG00000137312
Tissue epithelial cells	22	NACA	7.18	0.302	-0.93	1.53	1.42	0.505	0.618	0.986	-5.3	ENSG00000196531
Tissue epithelial cells	22	RALGAPA1	38.6	0.377	-1.16	1.92	4.77	0.505	0.618	0.986	-5.3	ENSG00000174373
Tissue epithelial cells	22	FBXO46	2.48	-0.249	-1.27	0.768	0.718	-0.505	0.618	0.986	-5.3	ENSG00000177051
Tissue epithelial cells	22	SAP30L	4.21	0.244	-0.752	1.24	0.832	0.505	0.618	0.986	-5.3	ENSG00000164576
Tissue epithelial cells	22	USB1	1.49	-0.255	-1.3	0.787	0.448	-0.505	0.618	0.986	-5.3	ENSG00000103005
Tissue epithelial cells	22	BX248415.1	2.72	0.181	-0.558	0.92	0.43	0.504	0.619	0.986	-5.3	ENSG00000276911
Tissue epithelial cells	22	AC006299.1	0.743	-0.177	-0.903	0.548	0.314	-0.504	0.619	0.986	-5.3	ENSG00000246225
Tissue epithelial cells	22	RAP1B	24.8	-0.421	-2.14	1.3	3.56	-0.504	0.619	0.986	-5.3	ENSG00000127314
Tissue epithelial cells	22	ATP10D	11.6	-0.364	-1.86	1.13	1.63	-0.504	0.619	0.986	-5.3	ENSG00000145246
Tissue epithelial cells	22	CKMT2-AS1	8.42	0.325	-1.01	1.66	1.55	0.504	0.619	0.986	-5.3	ENSG00000247572
Tissue epithelial cells	22	VBP1	1.24	0.119	-0.368	0.607	0.222	0.504	0.619	0.986	-5.3	ENSG00000155959
Tissue epithelial cells	22	USP15	35.6	0.443	-1.37	2.25	3.48	0.504	0.619	0.986	-5.3	ENSG00000135655
Tissue epithelial cells	22	VPS54	25.7	0.341	-1.05	1.74	3.7	0.504	0.619	0.986	-5.3	ENSG00000143952
Tissue epithelial cells	22	ZNF195	6.44	-0.305	-1.55	0.944	1.18	-0.504	0.619	0.986	-5.3	ENSG00000005801
Tissue epithelial cells	22	MXD3	1.73	-0.25	-1.27	0.773	0.481	-0.504	0.619	0.986	-5.3	ENSG00000213347
Tissue epithelial cells	22	GDAP1	5.45	0.281	-0.869	1.43	1.04	0.504	0.619	0.986	-5.3	ENSG00000104381
Tissue epithelial cells	22	UTP11	2.23	-0.195	-0.993	0.603	0.474	-0.504	0.619	0.986	-5.3	ENSG00000183520
Tissue epithelial cells	22	FAM198B	2.72	0.235	-0.728	1.2	0.671	0.503	0.619	0.986	-5.3	ENSG00000164125
Tissue epithelial cells	22	EFR3B	0.743	0.142	-0.44	0.723	0.221	0.503	0.62	0.986	-5.3	ENSG00000084710
Tissue epithelial cells	22	AAED1	0.743	0.142	-0.44	0.723	0.221	0.503	0.62	0.986	-5.3	ENSG00000158122
Tissue epithelial cells	22	AC008393.1	0.99	-0.149	-0.758	0.461	0.191	-0.503	0.62	0.986	-5.3	ENSG00000245317
Tissue epithelial cells	22	MCUR1	2.23	0.192	-0.596	0.981	0.484	0.503	0.62	0.986	-5.3	ENSG00000050393
Tissue epithelial cells	22	ZNF711	6.19	0.361	-1.12	1.84	1.3	0.503	0.62	0.986	-5.3	ENSG00000147180
Tissue epithelial cells	22	FAM13B	23	0.368	-1.14	1.88	3.52	0.503	0.62	0.986	-5.3	ENSG00000031003
Tissue epithelial cells	22	DYRK2	5.94	-0.311	-1.59	0.966	1.27	-0.503	0.62	0.986	-5.3	ENSG00000127334
Tissue epithelial cells	22	UQCRC2	14.9	0.401	-1.24	2.04	2.49	0.502	0.62	0.986	-5.3	ENSG00000140740
Tissue epithelial cells	22	GOLGA2	6.93	0.346	-1.07	1.77	1.49	0.502	0.62	0.986	-5.3	ENSG00000167110
Tissue epithelial cells	22	PLCH1	9.16	0.381	-1.18	1.95	1.83	0.502	0.62	0.986	-5.3	ENSG00000114805
Tissue epithelial cells	22	HECTD4	30.2	0.394	-1.22	2.01	3.72	0.502	0.62	0.986	-5.3	ENSG00000173064
Tissue epithelial cells	22	D2HGDH	13.9	-0.408	-2.09	1.27	3.02	-0.502	0.62	0.986	-5.3	ENSG00000180902
Tissue epithelial cells	22	TARS	6.44	0.323	-1	1.65	1.22	0.502	0.62	0.986	-5.3	ENSG00000113407
Tissue epithelial cells	22	ADAM12	4.7	0.34	-1.06	1.74	1.35	0.502	0.62	0.986	-5.3	ENSG00000148848
Tissue epithelial cells	22	CATSPERE	4.46	-0.277	-1.42	0.862	0.755	-0.502	0.62	0.986	-5.3	ENSG00000179397
Tissue epithelial cells	22	SCAMP2	4.95	-0.355	-1.82	1.11	1.4	-0.501	0.621	0.986	-5.3	ENSG00000140497
Tissue epithelial cells	22	ADAM10	25	0.331	-1.03	1.69	4.14	0.501	0.621	0.986	-5.3	ENSG00000137845
Tissue epithelial cells	22	INPP4B	4.46	0.335	-1.04	1.71	0.867	0.501	0.621	0.986	-5.3	ENSG00000109452
Tissue epithelial cells	22	MST1	2.48	0.24	-0.747	1.23	0.612	0.501	0.621	0.986	-5.3	ENSG00000173531
Tissue epithelial cells	22	TBL1Y	0.99	0.175	-0.543	0.893	0.35	0.501	0.621	0.986	-5.3	ENSG00000092377
Tissue epithelial cells	22	EZR	7.43	-0.41	-2.1	1.28	2.31	-0.501	0.621	0.986	-5.31	ENSG00000092820
Tissue epithelial cells	22	ZNF681	1.49	0.158	-0.492	0.809	0.343	0.501	0.621	0.986	-5.31	ENSG00000196172
Tissue epithelial cells	22	ZKSCAN4	2.72	-0.164	-0.837	0.51	0.385	-0.501	0.621	0.986	-5.31	ENSG00000187626
Tissue epithelial cells	22	IDUA	2.23	-0.247	-1.26	0.769	0.614	-0.501	0.621	0.986	-5.31	ENSG00000127415
Tissue epithelial cells	22	AC104695.3	0.495	-0.109	-0.559	0.341	0.141	-0.501	0.621	0.986	-5.31	ENSG00000270210
Tissue epithelial cells	22	SPRY3	0.495	-0.109	-0.559	0.341	0.141	-0.501	0.621	0.986	-5.31	ENSG00000168939
Tissue epithelial cells	22	GPRIN2	0.495	-0.109	-0.559	0.341	0.141	-0.501	0.621	0.986	-5.31	ENSG00000204175
Tissue epithelial cells	22	AC027020.2	0.495	-0.109	-0.559	0.341	0.141	-0.501	0.621	0.986	-5.31	ENSG00000270127
Tissue epithelial cells	22	ZNF57	0.495	-0.109	-0.559	0.341	0.141	-0.501	0.621	0.986	-5.31	ENSG00000171970
Tissue epithelial cells	22	SLC35F2	1.98	-0.252	-1.29	0.787	0.612	-0.501	0.621	0.986	-5.31	ENSG00000110660
Tissue epithelial cells	22	AL365273.2	6.19	0.322	-1.01	1.65	1.17	0.5	0.621	0.986	-5.31	ENSG00000270099
Tissue epithelial cells	22	COQ8B	6.44	0.325	-1.01	1.66	1.26	0.5	0.621	0.986	-5.31	ENSG00000123815
Tissue epithelial cells	22	KIAA1958	6.68	0.311	-0.969	1.59	1.48	0.5	0.621	0.986	-5.31	ENSG00000165185
Tissue epithelial cells	22	ALCAM	5.45	-0.394	-2.02	1.23	1.82	-0.5	0.621	0.986	-5.31	ENSG00000170017
Tissue epithelial cells	22	COLCA2	1.24	-0.219	-1.12	0.685	0.484	-0.5	0.621	0.986	-5.31	ENSG00000214290
Tissue epithelial cells	22	AC068205.1	0.743	-0.173	-0.886	0.54	0.223	-0.5	0.621	0.986	-5.31	ENSG00000283217
Tissue epithelial cells	22	PRKRA	8.66	-0.358	-1.83	1.12	1.8	-0.5	0.621	0.986	-5.31	ENSG00000180228
Tissue epithelial cells	22	STK32B	1.73	-0.245	-1.26	0.765	0.538	-0.5	0.622	0.986	-5.31	ENSG00000152953
Tissue epithelial cells	22	C1QTNF2	3.96	0.218	-0.682	1.12	0.564	0.499	0.622	0.986	-5.31	ENSG00000145861
Tissue epithelial cells	22	CYSTM1	7.43	-0.348	-1.79	1.09	1.73	-0.499	0.622	0.986	-5.31	ENSG00000120306
Tissue epithelial cells	22	AC048382.5	3.22	0.207	-0.648	1.06	0.462	0.499	0.622	0.986	-5.31	ENSG00000275120
Tissue epithelial cells	22	RIMS3	0.495	-0.065	-0.334	0.204	0.084	-0.499	0.622	0.986	-5.31	ENSG00000117016
Tissue epithelial cells	22	AL356488.3	0.495	-0.065	-0.334	0.204	0.084	-0.499	0.622	0.986	-5.31	ENSG00000273382
Tissue epithelial cells	22	RUSC1-AS1	0.495	-0.065	-0.334	0.204	0.084	-0.499	0.622	0.986	-5.31	ENSG00000225855
Tissue epithelial cells	22	ANKRD45	0.495	-0.065	-0.334	0.204	0.084	-0.499	0.622	0.986	-5.31	ENSG00000183831
Tissue epithelial cells	22	NMNAT2	0.495	-0.065	-0.334	0.204	0.084	-0.499	0.622	0.986	-5.31	ENSG00000157064
Tissue epithelial cells	22	KCNK2	0.495	-0.065	-0.334	0.204	0.084	-0.499	0.622	0.986	-5.31	ENSG00000082482
Tissue epithelial cells	22	AC141930.1	0.495	-0.065	-0.334	0.204	0.084	-0.499	0.622	0.986	-5.31	ENSG00000228613
Tissue epithelial cells	22	CHPF	0.495	-0.065	-0.334	0.204	0.084	-0.499	0.622	0.986	-5.31	ENSG00000123989
Tissue epithelial cells	22	HYAL2	0.495	-0.065	-0.334	0.204	0.084	-0.499	0.622	0.986	-5.31	ENSG00000068001
Tissue epithelial cells	22	PPM1M	0.495	-0.065	-0.334	0.204	0.084	-0.499	0.622	0.986	-5.31	ENSG00000164088
Tissue epithelial cells	22	AC114811.2	0.495	-0.065	-0.334	0.204	0.084	-0.499	0.622	0.986	-5.31	ENSG00000260641
Tissue epithelial cells	22	LINC01099	0.495	-0.065	-0.334	0.204	0.084	-0.499	0.622	0.986	-5.31	ENSG00000251504
Tissue epithelial cells	22	STK31	0.495	-0.065	-0.334	0.204	0.084	-0.499	0.622	0.986	-5.31	ENSG00000196335
Tissue epithelial cells	22	AC211476.2	0.495	-0.065	-0.334	0.204	0.084	-0.499	0.622	0.986	-5.31	ENSG00000272843
Tissue epithelial cells	22	RAB19	0.495	-0.065	-0.334	0.204	0.084	-0.499	0.622	0.986	-5.31	ENSG00000146955
Tissue epithelial cells	22	KCND1	0.495	-0.065	-0.334	0.204	0.084	-0.499	0.622	0.986	-5.31	ENSG00000102057
Tissue epithelial cells	22	AC084024.3	0.495	-0.065	-0.334	0.204	0.084	-0.499	0.622	0.986	-5.31	ENSG00000253356
Tissue epithelial cells	22	AC117834.1	0.495	-0.065	-0.334	0.204	0.084	-0.499	0.622	0.986	-5.31	ENSG00000253197
Tissue epithelial cells	22	PTP4A3	0.495	-0.065	-0.334	0.204	0.084	-0.499	0.622	0.986	-5.31	ENSG00000184489
Tissue epithelial cells	22	FGD3	0.495	-0.065	-0.334	0.204	0.084	-0.499	0.622	0.986	-5.31	ENSG00000127084
Tissue epithelial cells	22	ZFP37	0.495	-0.065	-0.334	0.204	0.084	-0.499	0.622	0.986	-5.31	ENSG00000136866
Tissue epithelial cells	22	AC107973.1	0.495	-0.065	-0.334	0.204	0.084	-0.499	0.622	0.986	-5.31	ENSG00000254734
Tissue epithelial cells	22	AP003390.1	0.495	-0.065	-0.334	0.204	0.084	-0.499	0.622	0.986	-5.31	ENSG00000254854
Tissue epithelial cells	22	ADAMTS15	0.495	-0.065	-0.334	0.204	0.084	-0.499	0.622	0.986	-5.31	ENSG00000166106
Tissue epithelial cells	22	RET	0.495	-0.065	-0.334	0.204	0.084	-0.499	0.622	0.986	-5.31	ENSG00000165731
Tissue epithelial cells	22	BIN2	0.495	-0.065	-0.334	0.204	0.084	-0.499	0.622	0.986	-5.31	ENSG00000110934
Tissue epithelial cells	22	AL132780.2	0.495	-0.065	-0.334	0.204	0.084	-0.499	0.622	0.986	-5.31	ENSG00000258457
Tissue epithelial cells	22	AL136038.3	0.495	-0.065	-0.334	0.204	0.084	-0.499	0.622	0.986	-5.31	ENSG00000261242
Tissue epithelial cells	22	CLN6	0.495	-0.065	-0.334	0.204	0.084	-0.499	0.622	0.986	-5.31	ENSG00000128973
Tissue epithelial cells	22	THAP10	0.495	-0.065	-0.334	0.204	0.084	-0.499	0.622	0.986	-5.31	ENSG00000129028
Tissue epithelial cells	22	MEX3B	0.495	-0.065	-0.334	0.204	0.084	-0.499	0.622	0.986	-5.31	ENSG00000183496
Tissue epithelial cells	22	CCDC113	0.495	-0.065	-0.334	0.204	0.084	-0.499	0.622	0.986	-5.31	ENSG00000103021
Tissue epithelial cells	22	AC138627.1	0.495	-0.065	-0.334	0.204	0.084	-0.499	0.622	0.986	-5.31	ENSG00000261404
Tissue epithelial cells	22	AC015853.3	0.495	-0.065	-0.334	0.204	0.084	-0.499	0.622	0.986	-5.31	ENSG00000263300
Tissue epithelial cells	22	AC090227.1	0.495	-0.065	-0.334	0.204	0.084	-0.499	0.622	0.986	-5.31	ENSG00000266997
Tissue epithelial cells	22	LINC00266-1	0.495	-0.065	-0.334	0.204	0.084	-0.499	0.622	0.986	-5.31	ENSG00000149656
Tissue epithelial cells	22	SNAPC2	0.495	-0.065	-0.334	0.204	0.084	-0.499	0.622	0.986	-5.31	ENSG00000104976
Tissue epithelial cells	22	NR2C2AP	0.495	-0.065	-0.334	0.204	0.084	-0.499	0.622	0.986	-5.31	ENSG00000184162
Tissue epithelial cells	22	ZNF580	0.495	-0.065	-0.334	0.204	0.084	-0.499	0.622	0.986	-5.31	ENSG00000213015
Tissue epithelial cells	22	PNPLA3	0.495	-0.065	-0.334	0.204	0.084	-0.499	0.622	0.986	-5.31	ENSG00000100344
Tissue epithelial cells	22	FP236383.3	0.495	-0.065	-0.334	0.204	0.084	-0.499	0.622	0.986	-5.31	ENSG00000281181
Tissue epithelial cells	22	AP001628.1	0.495	-0.065	-0.334	0.204	0.084	-0.499	0.622	0.986	-5.31	ENSG00000225218
Tissue epithelial cells	22	ITGB2	0.495	-0.065	-0.334	0.204	0.084	-0.499	0.622	0.986	-5.31	ENSG00000160255
Tissue epithelial cells	22	ZEB2-AS1	0.495	-0.065	-0.334	0.204	0.084	-0.499	0.622	0.986	-5.31	ENSG00000238057
Tissue epithelial cells	22	SS18	13.6	0.368	-1.15	1.89	1.92	0.498	0.623	0.987	-5.31	ENSG00000141380
Tissue epithelial cells	22	SRPRB	2.23	-0.213	-1.09	0.668	0.55	-0.498	0.623	0.987	-5.31	ENSG00000144867
Tissue epithelial cells	22	CSMD3	2.23	0.284	-0.891	1.46	0.717	0.498	0.623	0.987	-5.31	ENSG00000164796
Tissue epithelial cells	22	KDM2A	32.9	-0.404	-2.08	1.27	3.98	-0.498	0.623	0.987	-5.31	ENSG00000173120
Tissue epithelial cells	22	ABHD10	4.21	-0.265	-1.36	0.834	0.764	-0.498	0.623	0.987	-5.31	ENSG00000144827
Tissue epithelial cells	22	UGP2	15.6	0.4	-1.26	2.06	2.38	0.498	0.623	0.987	-5.31	ENSG00000169764
Tissue epithelial cells	22	TRPM7	26.5	0.38	-1.19	1.96	3.67	0.498	0.623	0.987	-5.31	ENSG00000092439
Tissue epithelial cells	22	SNX29	60.1	0.218	-0.684	1.12	6.37	0.498	0.623	0.987	-5.31	ENSG00000048471
Tissue epithelial cells	22	DPH6-DT	7.67	-0.334	-1.72	1.05	1.48	-0.497	0.623	0.987	-5.31	ENSG00000248079
Tissue epithelial cells	22	LIPG	1.24	0.169	-0.531	0.869	0.32	0.497	0.623	0.987	-5.31	ENSG00000101670
