## Supplementary material for "Altered interactions between circulating and tissue-resident CD8 T cells with the colonic mucosa define colitis associated with immune checkpoint inhibitors": Table S5: 460868_file05 (part 87 of 150)

analysis	cluster	gene	percent	log_fc	ci_l	ci_r	ave_expr	t	p_value	adj_p_val	b	ensembl_id
Tissue epithelial cells	22	CBWD1	2.72	-0.268	-1.38	0.844	0.665	-0.497	0.623	0.987	-5.31	ENSG00000172785
Tissue epithelial cells	22	ZNF81	6.19	-0.314	-1.61	0.987	1.28	-0.497	0.623	0.987	-5.31	ENSG00000197779
Tissue epithelial cells	22	RPS21	2.72	0.174	-0.547	0.894	0.409	0.497	0.624	0.987	-5.31	ENSG00000171858
Tissue epithelial cells	22	ABCB8	7.92	0.345	-1.09	1.78	1.59	0.497	0.624	0.987	-5.31	ENSG00000197150
Tissue epithelial cells	22	HLA-E	12.6	0.396	-1.25	2.04	1.75	0.497	0.624	0.987	-5.31	ENSG00000204592
Tissue epithelial cells	22	DNHD1	5.94	-0.299	-1.54	0.942	1.43	-0.497	0.624	0.987	-5.31	ENSG00000179532
Tissue epithelial cells	22	HOMER2	0.743	0.164	-0.517	0.846	0.291	0.496	0.624	0.987	-5.31	ENSG00000103942
Tissue epithelial cells	22	PLCD3	2.97	-0.285	-1.47	0.899	1	-0.496	0.624	0.987	-5.31	ENSG00000161714
Tissue epithelial cells	22	GYPE	1.73	0.119	-0.377	0.615	0.211	0.496	0.624	0.987	-5.31	ENSG00000197465
Tissue epithelial cells	22	DTD1	1.73	0.119	-0.377	0.615	0.211	0.496	0.624	0.987	-5.31	ENSG00000125821
Tissue epithelial cells	22	RIMS2	1.49	0.282	-0.891	1.46	0.664	0.496	0.624	0.987	-5.31	ENSG00000176406
Tissue epithelial cells	22	UVRAG	25	0.436	-1.38	2.25	2.67	0.496	0.624	0.987	-5.31	ENSG00000198382
Tissue epithelial cells	22	CDIPT	2.48	-0.214	-1.11	0.677	0.533	-0.496	0.624	0.987	-5.31	ENSG00000103502
Tissue epithelial cells	22	NABP1	3.96	0.295	-0.933	1.52	0.822	0.496	0.624	0.987	-5.31	ENSG00000173559
Tissue epithelial cells	22	DNAJC30	0.99	0.149	-0.471	0.77	0.284	0.496	0.624	0.987	-5.31	ENSG00000176410
Tissue epithelial cells	22	CCNL1	20.3	-0.424	-2.19	1.34	3.01	-0.496	0.624	0.987	-5.31	ENSG00000163660
Tissue epithelial cells	22	ZNF525	2.23	0.171	-0.54	0.883	0.437	0.496	0.624	0.987	-5.31	ENSG00000203326
Tissue epithelial cells	22	NUP43	4.46	-0.262	-1.35	0.828	0.977	-0.496	0.624	0.987	-5.31	ENSG00000120253
Tissue epithelial cells	22	OCA2	2.23	0.2	-0.633	1.03	0.466	0.496	0.625	0.987	-5.31	ENSG00000104044
Tissue epithelial cells	22	LINC01290	1.73	0.28	-0.885	1.45	0.737	0.496	0.625	0.987	-5.31	ENSG00000260468
Tissue epithelial cells	22	USP16	11.4	0.349	-1.1	1.8	1.68	0.496	0.625	0.987	-5.31	ENSG00000156256
Tissue epithelial cells	22	L3MBTL1	3.22	0.249	-0.788	1.29	0.748	0.495	0.625	0.987	-5.31	ENSG00000185513
Tissue epithelial cells	22	ZNF180	2.48	-0.279	-1.44	0.881	0.862	-0.495	0.625	0.987	-5.31	ENSG00000167384
Tissue epithelial cells	22	C1orf226	0.743	-0.16	-0.824	0.505	0.217	-0.495	0.625	0.987	-5.31	ENSG00000239887
Tissue epithelial cells	22	AC018797.2	0.743	-0.16	-0.824	0.505	0.217	-0.495	0.625	0.987	-5.31	ENSG00000246560
Tissue epithelial cells	22	BMPR1B	0.743	0.0955	-0.302	0.494	0.158	0.495	0.625	0.987	-5.31	ENSG00000138696
Tissue epithelial cells	22	CHGA	0.743	0.0955	-0.302	0.494	0.158	0.495	0.625	0.987	-5.31	ENSG00000100604
Tissue epithelial cells	22	CA11	0.743	0.0955	-0.302	0.494	0.158	0.495	0.625	0.987	-5.31	ENSG00000063180
Tissue epithelial cells	22	DENND5A	9.9	-0.415	-2.15	1.31	2.12	-0.495	0.625	0.987	-5.31	ENSG00000184014
Tissue epithelial cells	22	CTCF	9.41	0.356	-1.13	1.84	1.82	0.495	0.625	0.987	-5.31	ENSG00000102974
Tissue epithelial cells	22	TMEM79	1.24	0.129	-0.41	0.669	0.251	0.495	0.625	0.987	-5.31	ENSG00000163472
Tissue epithelial cells	22	ZNF250	3.47	-0.207	-1.07	0.655	0.53	-0.494	0.625	0.987	-5.31	ENSG00000196150
Tissue epithelial cells	22	ZDHHC14	44.6	0.334	-1.06	1.73	4.77	0.494	0.626	0.988	-5.31	ENSG00000175048
Tissue epithelial cells	22	KIAA1586	6.93	0.269	-0.852	1.39	0.864	0.494	0.626	0.988	-5.31	ENSG00000168116
Tissue epithelial cells	22	RAB18	8.66	0.315	-1	1.63	1.47	0.493	0.626	0.988	-5.31	ENSG00000099246
Tissue epithelial cells	22	AC020978.5	1.49	-0.249	-1.29	0.79	0.564	-0.493	0.626	0.988	-5.31	ENSG00000262160
Tissue epithelial cells	22	ADGRL1	8.91	-0.336	-1.74	1.07	1.38	-0.493	0.626	0.988	-5.31	ENSG00000072071
Tissue epithelial cells	22	CDK5RAP1	7.67	-0.377	-1.95	1.2	1.64	-0.493	0.627	0.988	-5.31	ENSG00000101391
Tissue epithelial cells	22	EAF1	1.73	-0.13	-0.674	0.414	0.263	-0.493	0.627	0.988	-5.31	ENSG00000144597
Tissue epithelial cells	22	SLC16A1-AS1	14.9	-0.415	-2.15	1.32	2.5	-0.493	0.627	0.988	-5.31	ENSG00000226419
Tissue epithelial cells	22	SNRPE	1.98	0.295	-0.94	1.53	0.546	0.492	0.627	0.988	-5.31	ENSG00000182004
Tissue epithelial cells	22	TMEM183A	1.98	0.243	-0.776	1.26	0.64	0.492	0.627	0.988	-5.31	ENSG00000163444
Tissue epithelial cells	22	SIN3B	6.19	0.322	-1.03	1.67	1.36	0.492	0.627	0.988	-5.31	ENSG00000127511
Tissue epithelial cells	22	TFIP11	1.73	0.147	-0.47	0.764	0.338	0.492	0.627	0.988	-5.31	ENSG00000100109
Tissue epithelial cells	22	AC103957.1	1.73	0.183	-0.583	0.948	0.442	0.492	0.627	0.988	-5.31	ENSG00000253505
Tissue epithelial cells	22	MYL5	1.24	-0.218	-1.13	0.694	0.424	-0.492	0.627	0.988	-5.31	ENSG00000215375
Tissue epithelial cells	22	SMAD2	20	-0.328	-1.7	1.05	3.51	-0.492	0.627	0.988	-5.31	ENSG00000175387
Tissue epithelial cells	22	ZDHHC9	2.48	0.2	-0.637	1.04	0.515	0.492	0.627	0.988	-5.31	ENSG00000188706
Tissue epithelial cells	22	SHMT1	1.24	0.201	-0.641	1.04	0.465	0.492	0.627	0.988	-5.31	ENSG00000176974
Tissue epithelial cells	22	DLGAP4-AS1	1.73	-0.236	-1.23	0.755	0.415	-0.492	0.627	0.988	-5.31	ENSG00000232907
Tissue epithelial cells	22	AC008691.1	1.49	0.182	-0.582	0.946	0.442	0.492	0.627	0.988	-5.31	ENSG00000249738
Tissue epithelial cells	22	SYNE3	4.95	-0.315	-1.64	1.01	1.01	-0.492	0.627	0.988	-5.31	ENSG00000176438
Tissue epithelial cells	22	ZSWIM5	14.4	0.405	-1.29	2.1	2.88	0.492	0.627	0.988	-5.31	ENSG00000162415
Tissue epithelial cells	22	DOK6	5.94	0.389	-1.24	2.02	1.7	0.491	0.627	0.988	-5.31	ENSG00000206052
Tissue epithelial cells	22	DFFB	2.23	-0.237	-1.23	0.756	0.612	-0.491	0.628	0.988	-5.31	ENSG00000169598
Tissue epithelial cells	22	Z98884.1	0.743	-0.107	-0.558	0.344	0.142	-0.491	0.628	0.988	-5.31	ENSG00000236266
Tissue epithelial cells	22	CYP4A22-AS1	0.743	-0.107	-0.558	0.344	0.142	-0.491	0.628	0.988	-5.31	ENSG00000225506
Tissue epithelial cells	22	AC110769.2	0.743	-0.107	-0.558	0.344	0.142	-0.491	0.628	0.988	-5.31	ENSG00000270019
Tissue epithelial cells	22	LRRD1	0.495	-0.107	-0.558	0.344	0.142	-0.491	0.628	0.988	-5.31	ENSG00000240720
Tissue epithelial cells	22	AL158071.5	0.743	-0.107	-0.558	0.344	0.142	-0.491	0.628	0.988	-5.31	ENSG00000273381
Tissue epithelial cells	22	AL135925.1	0.743	-0.107	-0.558	0.344	0.142	-0.491	0.628	0.988	-5.31	ENSG00000272447
Tissue epithelial cells	22	NPM3	0.743	-0.107	-0.558	0.344	0.142	-0.491	0.628	0.988	-5.31	ENSG00000107833
Tissue epithelial cells	22	LINC02021	1.24	0.201	-0.642	1.04	0.396	0.491	0.628	0.988	-5.31	ENSG00000249846
Tissue epithelial cells	22	DPF2	5.94	-0.294	-1.53	0.94	0.841	-0.491	0.628	0.988	-5.31	ENSG00000133884
Tissue epithelial cells	22	C17orf67	1.98	-0.141	-0.734	0.452	0.257	-0.491	0.628	0.988	-5.31	ENSG00000214226
Tissue epithelial cells	22	SLC40A1	8.91	0.326	-1.04	1.7	1.48	0.491	0.628	0.989	-5.31	ENSG00000138449
Tissue epithelial cells	22	GAS6	14.9	0.363	-1.16	1.89	3.04	0.491	0.628	0.989	-5.31	ENSG00000183087
Tissue epithelial cells	22	CEP57	13.9	-0.412	-2.14	1.32	3.09	-0.491	0.628	0.989	-5.31	ENSG00000166037
Tissue epithelial cells	22	ALPK1	25	-0.409	-2.13	1.31	3.79	-0.49	0.628	0.989	-5.31	ENSG00000073331
Tissue epithelial cells	22	ZNF148	29.7	-0.323	-1.68	1.04	4.14	-0.49	0.629	0.989	-5.31	ENSG00000163848
Tissue epithelial cells	22	ZNF16	0.99	0.134	-0.43	0.698	0.229	0.49	0.629	0.989	-5.31	ENSG00000170631
Tissue epithelial cells	22	TAF7	5.69	-0.307	-1.6	0.984	1.08	-0.49	0.629	0.989	-5.31	ENSG00000178913
Tissue epithelial cells	22	C9orf40	1.24	0.172	-0.552	0.895	0.322	0.49	0.629	0.989	-5.31	ENSG00000135045
Tissue epithelial cells	22	SLBP	1.98	-0.214	-1.11	0.686	0.541	-0.49	0.629	0.989	-5.31	ENSG00000163950
Tissue epithelial cells	22	AL157392.5	7.67	0.325	-1.04	1.69	1.8	0.489	0.629	0.989	-5.31	ENSG00000282246
Tissue epithelial cells	22	NSUN7	1.73	0.251	-0.808	1.31	0.606	0.489	0.629	0.99	-5.31	ENSG00000179299
Tissue epithelial cells	22	SPINT2	2.23	-0.261	-1.36	0.84	0.63	-0.489	0.629	0.99	-5.31	ENSG00000167642
Tissue epithelial cells	22	ELMOD3	12.1	0.419	-1.35	2.19	2.37	0.489	0.629	0.99	-5.31	ENSG00000115459
Tissue epithelial cells	22	LTBP4	24.5	-0.387	-2.02	1.24	3.34	-0.489	0.629	0.99	-5.31	ENSG00000090006
Tissue epithelial cells	22	PPP4R3B	17.3	-0.363	-1.9	1.17	2.85	-0.488	0.63	0.99	-5.31	ENSG00000275052
Tissue epithelial cells	22	TRIM73	8.91	-0.327	-1.71	1.05	1.75	-0.488	0.63	0.99	-5.31	ENSG00000178809
Tissue epithelial cells	22	NAIP	17.3	-0.362	-1.89	1.17	3.12	-0.488	0.63	0.99	-5.31	ENSG00000249437
Tissue epithelial cells	22	SLC9A6	4.7	0.278	-0.895	1.45	1.05	0.488	0.63	0.99	-5.31	ENSG00000198689
Tissue epithelial cells	22	PGAP2	2.23	-0.256	-1.34	0.826	0.643	-0.488	0.63	0.99	-5.31	ENSG00000148985
Tissue epithelial cells	22	AC021086.1	0.743	-0.13	-0.682	0.421	0.235	-0.488	0.63	0.99	-5.31	ENSG00000247877
Tissue epithelial cells	22	ERH	2.48	0.252	-0.813	1.32	0.773	0.488	0.63	0.99	-5.31	ENSG00000100632
Tissue epithelial cells	22	ARID2	27.5	0.408	-1.32	2.13	3.24	0.488	0.63	0.99	-5.31	ENSG00000189079
Tissue epithelial cells	22	HHIP-AS1	4.46	-0.254	-1.33	0.821	0.896	-0.487	0.63	0.99	-5.31	ENSG00000248890
Tissue epithelial cells	22	TMC5	8.42	-0.388	-2.03	1.25	1.92	-0.487	0.63	0.99	-5.31	ENSG00000103534
Tissue epithelial cells	22	TMEM104	2.48	-0.251	-1.31	0.812	0.62	-0.487	0.63	0.99	-5.31	ENSG00000109066
Tissue epithelial cells	22	KANSL1	46	-0.369	-1.93	1.19	4.84	-0.487	0.631	0.99	-5.31	ENSG00000120071
Tissue epithelial cells	22	NUDC	4.46	-0.238	-1.24	0.769	0.767	-0.487	0.631	0.99	-5.31	ENSG00000090273
Tissue epithelial cells	22	CLEC11A	3.71	-0.261	-1.37	0.846	0.811	-0.487	0.631	0.99	-5.31	ENSG00000105472
Tissue epithelial cells	22	STOML2	1.73	0.275	-0.89	1.44	0.691	0.487	0.631	0.991	-5.31	ENSG00000165283
Tissue epithelial cells	22	PTPN4	18.3	0.367	-1.19	1.92	2.7	0.487	0.631	0.991	-5.31	ENSG00000088179
Tissue epithelial cells	22	KNL1	1.98	-0.232	-1.22	0.751	0.588	-0.486	0.631	0.991	-5.31	ENSG00000137812
Tissue epithelial cells	22	ZNF727	3.71	0.208	-0.672	1.09	0.616	0.486	0.631	0.991	-5.31	ENSG00000214652
Tissue epithelial cells	22	TMED7-TICAM2	2.48	0.189	-0.614	0.992	0.444	0.486	0.631	0.991	-5.31	ENSG00000251201
Tissue epithelial cells	22	OTUD4	12.6	0.383	-1.24	2.01	2.22	0.486	0.631	0.991	-5.31	ENSG00000164164
Tissue epithelial cells	22	MUC12	32.2	-0.557	-2.92	1.8	3.28	-0.486	0.631	0.991	-5.31	ENSG00000205277
Tissue epithelial cells	22	HIF3A	4.95	0.339	-1.1	1.78	1.19	0.486	0.631	0.991	-5.31	ENSG00000124440
Tissue epithelial cells	22	COQ4	8.91	0.352	-1.14	1.85	1.95	0.486	0.631	0.991	-5.31	ENSG00000167113
Tissue epithelial cells	22	AC092903.2	5.45	0.289	-0.938	1.52	1.23	0.486	0.631	0.991	-5.31	ENSG00000248787
Tissue epithelial cells	22	PAAF1	4.46	-0.313	-1.64	1.02	1.22	-0.486	0.632	0.991	-5.31	ENSG00000175575
Tissue epithelial cells	22	PLA2G4C	3.47	0.254	-0.825	1.33	0.771	0.486	0.632	0.991	-5.31	ENSG00000105499
Tissue epithelial cells	22	SECISBP2	19.1	0.419	-1.36	2.2	2.11	0.486	0.632	0.991	-5.31	ENSG00000187742
Tissue epithelial cells	22	SIN3A	9.9	-0.366	-1.92	1.19	2.28	-0.486	0.632	0.991	-5.31	ENSG00000169375
Tissue epithelial cells	22	INTS6	15.8	0.401	-1.3	2.1	2.62	0.485	0.632	0.991	-5.31	ENSG00000102786
Tissue epithelial cells	22	FAH	2.48	0.26	-0.846	1.37	0.649	0.485	0.632	0.991	-5.31	ENSG00000103876
Tissue epithelial cells	22	ESRP2	2.23	-0.292	-1.53	0.948	0.763	-0.485	0.632	0.991	-5.31	ENSG00000103067
Tissue epithelial cells	22	GTF2H1	8.66	0.324	-1.05	1.7	1.4	0.485	0.632	0.991	-5.31	ENSG00000110768
Tissue epithelial cells	22	SELENOI	10.9	0.351	-1.14	1.84	2.18	0.485	0.632	0.991	-5.31	ENSG00000138018
Tissue epithelial cells	22	ITPR1	46	0.488	-1.59	2.56	3.98	0.484	0.633	0.992	-5.31	ENSG00000150995
Tissue epithelial cells	22	PUDP	6.93	0.34	-1.11	1.79	1.32	0.484	0.633	0.992	-5.31	ENSG00000130021
Tissue epithelial cells	22	TPM1	67.8	0.304	-0.991	1.6	6.28	0.484	0.633	0.992	-5.31	ENSG00000140416
Tissue epithelial cells	22	AC078906.1	1.24	0.115	-0.376	0.607	0.209	0.484	0.633	0.992	-5.31	ENSG00000253317
Tissue epithelial cells	22	TRAPPC10	12.6	0.377	-1.23	1.98	2.28	0.484	0.633	0.992	-5.31	ENSG00000160218
Tissue epithelial cells	22	C1QBP	1.49	-0.226	-1.19	0.739	0.413	-0.483	0.633	0.992	-5.31	ENSG00000108561
Tissue epithelial cells	22	RALGPS1	10.9	0.361	-1.18	1.9	3.2	0.483	0.633	0.992	-5.31	ENSG00000136828
Tissue epithelial cells	22	GLO1	3.47	-0.251	-1.32	0.82	0.792	-0.483	0.633	0.992	-5.31	ENSG00000124767
Tissue epithelial cells	22	ZNF516	17.1	0.412	-1.35	2.17	2.21	0.483	0.633	0.992	-5.31	ENSG00000101493
Tissue epithelial cells	22	SSH3	4.7	-0.361	-1.9	1.18	1.52	-0.483	0.633	0.992	-5.31	ENSG00000172830
Tissue epithelial cells	22	LINC01004	17.6	-0.368	-1.94	1.2	3.23	-0.483	0.633	0.992	-5.31	ENSG00000228393
Tissue epithelial cells	22	MBNL2	21.3	0.434	-1.42	2.29	3.19	0.482	0.634	0.992	-5.31	ENSG00000139793
Tissue epithelial cells	22	PAPPA	6.44	0.387	-1.27	2.04	1.65	0.482	0.634	0.992	-5.31	ENSG00000182752
Tissue epithelial cells	22	AL359643.3	0.743	0.159	-0.519	0.836	0.288	0.482	0.634	0.992	-5.31	ENSG00000272142
Tissue epithelial cells	22	ADAM17	10.4	-0.353	-1.86	1.16	2.22	-0.482	0.634	0.992	-5.31	ENSG00000151694
Tissue epithelial cells	22	IL20RA	0.99	-0.126	-0.665	0.413	0.247	-0.482	0.634	0.992	-5.31	ENSG00000016402
Tissue epithelial cells	22	ZNF71	2.72	-0.217	-1.15	0.712	0.553	-0.482	0.634	0.992	-5.31	ENSG00000197951
Tissue epithelial cells	22	TATDN3	2.23	-0.197	-1.04	0.647	0.515	-0.482	0.634	0.992	-5.31	ENSG00000203705
Tissue epithelial cells	22	AC020765.2	1.49	0.167	-0.547	0.881	0.336	0.482	0.634	0.992	-5.31	ENSG00000275441
Tissue epithelial cells	22	GAMT	0.743	-0.198	-1.04	0.648	0.355	-0.482	0.634	0.992	-5.31	ENSG00000130005
Tissue epithelial cells	22	RNF125	1.49	-0.268	-1.41	0.877	0.657	-0.482	0.634	0.992	-5.31	ENSG00000101695
Tissue epithelial cells	22	PRKAA1	16.1	-0.39	-2.06	1.28	1.84	-0.482	0.634	0.992	-5.31	ENSG00000132356
Tissue epithelial cells	22	AC005154.6	9.16	0.354	-1.16	1.87	1.69	0.482	0.634	0.992	-5.31	ENSG00000281039
Tissue epithelial cells	22	SH3BGRL	33.4	0.405	-1.33	2.14	4.04	0.482	0.634	0.992	-5.31	ENSG00000131171
Tissue epithelial cells	22	PIGN	17.6	-0.359	-1.9	1.18	2.12	-0.482	0.634	0.992	-5.31	ENSG00000197563
Tissue epithelial cells	22	GABRA2	0.743	-0.16	-0.848	0.527	0.217	-0.481	0.635	0.993	-5.31	ENSG00000151834
Tissue epithelial cells	22	MIR217HG	1.24	0.156	-0.512	0.823	0.301	0.481	0.635	0.993	-5.31	ENSG00000226702
Tissue epithelial cells	22	YIPF6	5.69	-0.304	-1.61	1	1.25	-0.481	0.635	0.993	-5.31	ENSG00000181704
Tissue epithelial cells	22	TUBAL3	0.743	-0.174	-0.919	0.572	0.318	-0.48	0.635	0.994	-5.31	ENSG00000178462
Tissue epithelial cells	22	EMC9	3.96	-0.342	-1.81	1.13	1.2	-0.48	0.635	0.994	-5.31	ENSG00000100908
Tissue epithelial cells	22	SYNGR2	6.19	-0.305	-1.62	1.01	1.25	-0.48	0.635	0.994	-5.31	ENSG00000108639
Tissue epithelial cells	22	SUN1	18.8	0.411	-1.36	2.18	2.63	0.48	0.636	0.994	-5.31	ENSG00000164828
Tissue epithelial cells	22	RAD18	6.93	0.304	-1	1.61	1.51	0.48	0.636	0.994	-5.31	ENSG00000070950
Tissue epithelial cells	22	PSMA3	5.69	-0.336	-1.78	1.11	1.25	-0.479	0.636	0.994	-5.31	ENSG00000100567
Tissue epithelial cells	22	PCBP4	4.21	0.247	-0.817	1.31	0.967	0.479	0.636	0.994	-5.31	ENSG00000090097
Tissue epithelial cells	22	GNB2	2.72	0.255	-0.842	1.35	0.823	0.479	0.636	0.994	-5.31	ENSG00000172354
Tissue epithelial cells	22	ANKRD36	26.5	-0.347	-1.84	1.15	3.89	-0.479	0.636	0.994	-5.31	ENSG00000135976
Tissue epithelial cells	22	SNTB2	10.1	0.381	-1.26	2.02	1.61	0.479	0.636	0.994	-5.31	ENSG00000168807
Tissue epithelial cells	22	AC007952.4	2.48	0.269	-0.888	1.42	0.709	0.479	0.636	0.994	-5.31	ENSG00000262202
Tissue epithelial cells	22	SCNM1	3.96	0.238	-0.787	1.26	0.711	0.479	0.636	0.994	-5.31	ENSG00000163156
Tissue epithelial cells	22	KATNBL1	19.8	0.362	-1.2	1.92	2.98	0.478	0.637	0.994	-5.31	ENSG00000134152
Tissue epithelial cells	22	RABL2A	3.22	0.221	-0.73	1.17	0.586	0.478	0.637	0.994	-5.31	ENSG00000144134
Tissue epithelial cells	22	HNRNPD	17.6	0.386	-1.28	2.05	2.44	0.478	0.637	0.994	-5.31	ENSG00000138668
Tissue epithelial cells	22	GOLGA6L4	3.47	0.237	-0.784	1.26	0.678	0.478	0.637	0.995	-5.31	ENSG00000184206
Tissue epithelial cells	22	KMT5B	21.3	-0.346	-1.84	1.15	3.37	-0.478	0.637	0.995	-5.31	ENSG00000110066
Tissue epithelial cells	22	C5orf30	1.73	-0.176	-0.935	0.583	0.448	-0.478	0.637	0.995	-5.31	ENSG00000181751
Tissue epithelial cells	22	ZFP3	1.24	-0.217	-1.16	0.721	0.31	-0.477	0.637	0.995	-5.31	ENSG00000180787
Tissue epithelial cells	22	AC004448.2	1.49	0.222	-0.739	1.18	0.59	0.477	0.638	0.995	-5.31	ENSG00000235979
Tissue epithelial cells	22	SPAAR	0.495	-0.0991	-0.528	0.33	0.135	-0.476	0.638	0.995	-5.32	ENSG00000235387
Tissue epithelial cells	22	KBTBD3	0.495	-0.0991	-0.528	0.33	0.135	-0.476	0.638	0.995	-5.32	ENSG00000182359
Tissue epithelial cells	22	RBP5	0.495	-0.0991	-0.528	0.33	0.135	-0.476	0.638	0.995	-5.32	ENSG00000139194
Tissue epithelial cells	22	CHRNA5	0.495	-0.0991	-0.528	0.33	0.135	-0.476	0.638	0.995	-5.32	ENSG00000169684
Tissue epithelial cells	22	ZNF784	0.495	-0.0991	-0.528	0.33	0.135	-0.476	0.638	0.995	-5.32	ENSG00000179922
Tissue epithelial cells	22	P2RY1	1.98	-0.243	-1.29	0.809	0.629	-0.476	0.638	0.995	-5.32	ENSG00000169860
Tissue epithelial cells	22	BRD3	3.47	0.249	-0.83	1.33	0.946	0.476	0.638	0.995	-5.32	ENSG00000169925
Tissue epithelial cells	22	RBFOX1	39.9	-0.389	-2.07	1.29	5.25	-0.476	0.638	0.995	-5.32	ENSG00000078328
Tissue epithelial cells	22	MAFG	2.23	0.156	-0.52	0.833	0.377	0.476	0.638	0.995	-5.32	ENSG00000197063
Tissue epithelial cells	22	SYCP2	2.23	0.208	-0.693	1.11	0.542	0.476	0.638	0.995	-5.32	ENSG00000196074
Tissue epithelial cells	22	GDI1	11.6	0.337	-1.12	1.8	2.1	0.476	0.638	0.995	-5.32	ENSG00000203879
Tissue epithelial cells	22	LATS2	6.44	0.289	-0.962	1.54	1.13	0.476	0.638	0.995	-5.32	ENSG00000150457
Tissue epithelial cells	22	RCN2	5.69	-0.293	-1.56	0.975	1.05	-0.476	0.638	0.995	-5.32	ENSG00000117906
Tissue epithelial cells	22	ZNF135	2.23	-0.218	-1.16	0.726	0.612	-0.476	0.639	0.995	-5.32	ENSG00000176293
Tissue epithelial cells	22	NUP153	15.8	0.367	-1.23	1.96	2.47	0.476	0.639	0.995	-5.32	ENSG00000124789
Tissue epithelial cells	22	AHR	9.16	0.353	-1.18	1.88	1.51	0.475	0.639	0.995	-5.32	ENSG00000106546
Tissue epithelial cells	22	FER1L5	0.743	0.09	-0.3	0.48	0.156	0.475	0.639	0.995	-5.32	ENSG00000249715
Tissue epithelial cells	22	EIF5A2	0.743	0.09	-0.3	0.48	0.156	0.475	0.639	0.995	-5.32	ENSG00000163577
Tissue epithelial cells	22	SPRY4-AS1	0.743	0.09	-0.3	0.48	0.156	0.475	0.639	0.995	-5.32	ENSG00000231185
Tissue epithelial cells	22	AL009179.1	0.743	0.09	-0.3	0.48	0.156	0.475	0.639	0.995	-5.32	ENSG00000281706
Tissue epithelial cells	22	KCNQ3	0.743	0.09	-0.3	0.48	0.156	0.475	0.639	0.995	-5.32	ENSG00000184156
Tissue epithelial cells	22	AC067750.1	0.743	0.09	-0.3	0.48	0.156	0.475	0.639	0.995	-5.32	ENSG00000272631
Tissue epithelial cells	22	AC068643.1	0.743	0.09	-0.3	0.48	0.156	0.475	0.639	0.995	-5.32	ENSG00000257703
Tissue epithelial cells	22	ZNF236-DT	0.743	0.09	-0.3	0.48	0.156	0.475	0.639	0.995	-5.32	ENSG00000264278
Tissue epithelial cells	22	SMCR8	1.73	0.165	-0.551	0.881	0.423	0.475	0.639	0.995	-5.32	ENSG00000176994
Tissue epithelial cells	22	AARS2	2.48	-0.241	-1.29	0.804	0.747	-0.475	0.639	0.995	-5.32	ENSG00000124608
Tissue epithelial cells	22	HDAC6	5.45	0.236	-0.787	1.26	0.708	0.475	0.639	0.996	-5.32	ENSG00000094631
Tissue epithelial cells	22	POLE2	2.48	-0.196	-1.05	0.655	0.635	-0.475	0.639	0.996	-5.32	ENSG00000100479
Tissue epithelial cells	22	CYB561D1	3.47	-0.2	-1.07	0.671	0.611	-0.474	0.639	0.996	-5.32	ENSG00000174151
Tissue epithelial cells	22	NFIL3	0.99	-0.133	-0.709	0.444	0.182	-0.474	0.64	0.996	-5.32	ENSG00000165030
Tissue epithelial cells	22	GLP2R	0.99	-0.133	-0.709	0.444	0.182	-0.474	0.64	0.996	-5.32	ENSG00000065325
Tissue epithelial cells	22	UBXN2B	3.22	-0.277	-1.48	0.929	1	-0.474	0.64	0.996	-5.32	ENSG00000215114
Tissue epithelial cells	22	SVOPL	0.743	-0.262	-1.4	0.877	0.36	-0.474	0.64	0.996	-5.32	ENSG00000157703
Tissue epithelial cells	22	ZNF512	9.41	0.36	-1.21	1.93	2	0.474	0.64	0.996	-5.32	ENSG00000243943
Tissue epithelial cells	22	ZDHHC3	11.6	-0.341	-1.83	1.14	2.13	-0.474	0.64	0.996	-5.32	ENSG00000163812
Tissue epithelial cells	22	AC090518.1	3.22	0.282	-0.947	1.51	0.832	0.473	0.64	0.996	-5.32	ENSG00000260392
Tissue epithelial cells	22	ADGRB3	2.23	-0.288	-1.54	0.965	0.898	-0.473	0.64	0.996	-5.32	ENSG00000135298
Tissue epithelial cells	22	TRAK1	24.3	-0.389	-2.08	1.3	3.51	-0.473	0.64	0.996	-5.32	ENSG00000182606
Tissue epithelial cells	22	PTER	6.68	-0.38	-2.04	1.28	1.91	-0.473	0.64	0.996	-5.32	ENSG00000165983
Tissue epithelial cells	22	ARHGEF2	12.6	0.361	-1.21	1.94	2.73	0.473	0.64	0.996	-5.32	ENSG00000116584
Tissue epithelial cells	22	MIPEP	12.9	0.355	-1.19	1.9	2.55	0.473	0.64	0.996	-5.32	ENSG00000027001
Tissue epithelial cells	22	PIGL	13.6	0.383	-1.29	2.05	3.09	0.473	0.64	0.996	-5.32	ENSG00000108474
Tissue epithelial cells	22	TSC1	8.42	-0.33	-1.77	1.11	1.9	-0.473	0.64	0.996	-5.32	ENSG00000165699
Tissue epithelial cells	22	POT1	8.17	-0.308	-1.65	1.04	1.34	-0.473	0.641	0.996	-5.32	ENSG00000128513
Tissue epithelial cells	22	OCRL	5.45	0.346	-1.16	1.86	1.39	0.473	0.641	0.996	-5.32	ENSG00000122126
Tissue epithelial cells	22	E2F2	0.743	-0.132	-0.706	0.443	0.182	-0.473	0.641	0.996	-5.32	ENSG00000007968
Tissue epithelial cells	22	STIL	0.743	-0.132	-0.706	0.443	0.182	-0.473	0.641	0.996	-5.32	ENSG00000123473
Tissue epithelial cells	22	CENPQ	0.99	-0.132	-0.706	0.443	0.182	-0.473	0.641	0.996	-5.32	ENSG00000031691
Tissue epithelial cells	22	STAM-AS1	0.743	-0.132	-0.706	0.443	0.182	-0.473	0.641	0.996	-5.32	ENSG00000260589
Tissue epithelial cells	22	MRPS9	5.69	0.309	-1.04	1.66	1.35	0.472	0.641	0.997	-5.32	ENSG00000135972
Tissue epithelial cells	22	HPS3	8.17	0.329	-1.11	1.77	1.43	0.472	0.641	0.997	-5.32	ENSG00000163755
Tissue epithelial cells	22	ZFYVE16	22.8	0.367	-1.24	1.97	3.06	0.472	0.641	0.997	-5.32	ENSG00000039319
Tissue epithelial cells	22	NDUFAB1	3.22	0.303	-1.02	1.62	0.886	0.472	0.641	0.997	-5.32	ENSG00000004779
Tissue epithelial cells	22	PELI1	9.16	-0.339	-1.82	1.14	1.84	-0.472	0.641	0.997	-5.32	ENSG00000197329
Tissue epithelial cells	22	CTSS	5.45	0.311	-1.05	1.67	1.14	0.472	0.641	0.997	-5.32	ENSG00000163131
Tissue epithelial cells	22	A1BG-AS1	3.22	0.284	-0.959	1.53	0.719	0.471	0.642	0.997	-5.32	ENSG00000268895
Tissue epithelial cells	22	SORT1	12.1	0.38	-1.28	2.04	1.92	0.471	0.642	0.997	-5.32	ENSG00000134243
Tissue epithelial cells	22	FAU	3.71	0.251	-0.848	1.35	0.667	0.471	0.642	0.997	-5.32	ENSG00000149806
Tissue epithelial cells	22	ZNF316	5.2	0.283	-0.957	1.52	1.2	0.471	0.642	0.997	-5.32	ENSG00000205903
Tissue epithelial cells	22	TAF1C	4.95	-0.315	-1.69	1.06	1.38	-0.471	0.642	0.997	-5.32	ENSG00000103168
Tissue epithelial cells	22	SEPT2	22.5	0.429	-1.45	2.31	2.56	0.471	0.642	0.997	-5.32	ENSG00000168385
Tissue epithelial cells	22	SLC52A2	1.98	-0.261	-1.41	0.883	0.667	-0.47	0.642	0.997	-5.32	ENSG00000185803
Tissue epithelial cells	22	NUTM2B-AS1	21.5	0.392	-1.33	2.11	2.51	0.47	0.642	0.998	-5.32	ENSG00000225484
Tissue epithelial cells	22	ANKDD1B	5.94	-0.34	-1.83	1.15	1.64	-0.47	0.643	0.998	-5.32	ENSG00000189045
Tissue epithelial cells	22	RBAK-RBAKDN	13.4	0.391	-1.32	2.1	2.16	0.47	0.643	0.998	-5.32	ENSG00000272968
Tissue epithelial cells	22	ARFGEF1	32.4	-0.346	-1.87	1.17	4	-0.47	0.643	0.998	-5.32	ENSG00000066777
Tissue epithelial cells	22	SMIM27	0.743	-0.115	-0.619	0.389	0.217	-0.47	0.643	0.998	-5.32	ENSG00000235453
Tissue epithelial cells	22	RAB36	0.743	-0.115	-0.619	0.389	0.217	-0.47	0.643	0.998	-5.32	ENSG00000100228
Tissue epithelial cells	22	C5orf34	1.98	-0.169	-0.911	0.573	0.46	-0.469	0.643	0.998	-5.32	ENSG00000172244
Tissue epithelial cells	22	MOCOS	19.6	0.409	-1.39	2.21	3.3	0.469	0.643	0.998	-5.32	ENSG00000075643
Tissue epithelial cells	22	SNX13	24.5	-0.358	-1.93	1.22	3.58	-0.469	0.643	0.998	-5.32	ENSG00000071189
Tissue epithelial cells	22	KREMEN1	14.6	-0.4	-2.16	1.36	2.19	-0.469	0.643	0.998	-5.32	ENSG00000183762
Tissue epithelial cells	22	TECPR2	10.9	-0.353	-1.91	1.2	1.91	-0.469	0.644	0.998	-5.32	ENSG00000196663
Tissue epithelial cells	22	SNRNP25	1.49	-0.197	-1.06	0.67	0.41	-0.468	0.644	0.999	-5.32	ENSG00000161981
Tissue epithelial cells	22	GCNA	4.21	0.29	-0.987	1.57	1.12	0.468	0.644	0.999	-5.32	ENSG00000147174
Tissue epithelial cells	22	VPS13A	27	-0.378	-2.04	1.29	4.18	-0.468	0.644	0.999	-5.32	ENSG00000197969
Tissue epithelial cells	22	CCDC106	0.743	-0.18	-0.973	0.613	0.321	-0.468	0.644	0.999	-5.32	ENSG00000173581
Tissue epithelial cells	22	ZNHIT1	2.97	0.192	-0.654	1.04	0.587	0.468	0.644	0.999	-5.32	ENSG00000106400
Tissue epithelial cells	22	DNAJA4	2.72	-0.297	-1.61	1.01	0.925	-0.468	0.644	0.999	-5.32	ENSG00000140403
Tissue epithelial cells	22	ADNP	20	-0.406	-2.2	1.39	2.85	-0.468	0.644	0.999	-5.32	ENSG00000101126
Tissue epithelial cells	22	TMEM134	2.72	0.258	-0.88	1.4	0.722	0.468	0.644	0.999	-5.32	ENSG00000172663
Tissue epithelial cells	22	CXorf38	2.48	0.211	-0.72	1.14	0.673	0.468	0.644	0.999	-5.32	ENSG00000185753
Tissue epithelial cells	22	AC016205.1	7.43	-0.348	-1.88	1.19	1.47	-0.467	0.644	0.999	-5.32	ENSG00000267374
Tissue epithelial cells	22	PRKAR1B	3.71	0.29	-0.989	1.57	1.03	0.467	0.644	0.999	-5.32	ENSG00000188191
Tissue epithelial cells	22	ZNF577	5.69	0.249	-0.851	1.35	0.944	0.467	0.644	0.999	-5.32	ENSG00000161551
Tissue epithelial cells	22	CLHC1	5.69	0.318	-1.09	1.72	1.23	0.467	0.645	0.999	-5.32	ENSG00000162994
Tissue epithelial cells	22	C1orf52	12.1	0.369	-1.26	2	2.18	0.467	0.645	0.999	-5.32	ENSG00000162642
Tissue epithelial cells	22	GRAMD4	4.46	-0.329	-1.78	1.12	1.53	-0.467	0.645	0.999	-5.32	ENSG00000075240
Tissue epithelial cells	22	PTGDR	4.46	-0.395	-2.14	1.35	1.49	-0.467	0.645	0.999	-5.32	ENSG00000168229
Tissue epithelial cells	22	ACOT8	3.71	-0.268	-1.45	0.915	0.983	-0.467	0.645	0.999	-5.32	ENSG00000101473
Tissue epithelial cells	22	RBM8A	2.72	-0.282	-1.53	0.964	0.747	-0.467	0.645	0.999	-5.32	ENSG00000265241
Tissue epithelial cells	22	PARP16	5.2	-0.273	-1.48	0.932	0.899	-0.467	0.645	0.999	-5.32	ENSG00000138617
Tissue epithelial cells	22	GALM	7.18	0.352	-1.2	1.91	1.37	0.466	0.645	0.999	-5.32	ENSG00000143891
Tissue epithelial cells	22	TBCE	0.743	-0.0973	-0.527	0.333	0.136	-0.466	0.645	0.999	-5.32	ENSG00000285053
Tissue epithelial cells	22	OCIAD2	0.743	-0.0973	-0.527	0.333	0.136	-0.466	0.645	0.999	-5.32	ENSG00000145247
Tissue epithelial cells	22	DDIT4	0.743	-0.0973	-0.527	0.333	0.136	-0.466	0.645	0.999	-5.32	ENSG00000168209
Tissue epithelial cells	22	MIF4GD	0.743	-0.0973	-0.527	0.333	0.136	-0.466	0.645	0.999	-5.32	ENSG00000125457
Tissue epithelial cells	22	SCML4	0.99	0.11	-0.376	0.596	0.206	0.466	0.645	0.999	-5.32	ENSG00000146285
Tissue epithelial cells	22	SLC30A8	1.73	0.268	-0.918	1.45	0.622	0.465	0.646	0.999	-5.32	ENSG00000164756
Tissue epithelial cells	22	MUTYH	3.71	0.241	-0.826	1.31	0.817	0.465	0.646	0.999	-5.32	ENSG00000132781
Tissue epithelial cells	22	AC073111.3	0.495	-0.179	-0.973	0.615	0.252	-0.465	0.646	0.999	-5.32	ENSG00000284041
Tissue epithelial cells	22	LACC1	0.495	-0.179	-0.973	0.615	0.252	-0.465	0.646	0.999	-5.32	ENSG00000179630
Tissue epithelial cells	22	TPD52L2	3.47	0.298	-1.02	1.62	0.962	0.465	0.646	0.999	-5.32	ENSG00000101150
Tissue epithelial cells	22	PTPRK	56.7	0.253	-0.869	1.38	5.7	0.465	0.646	0.999	-5.32	ENSG00000152894
Tissue epithelial cells	22	Z68871.1	0.99	-0.133	-0.721	0.455	0.275	-0.465	0.646	0.999	-5.32	ENSG00000239407
Tissue epithelial cells	22	FUBP3	13.6	-0.364	-1.98	1.25	2.54	-0.465	0.646	0.999	-5.32	ENSG00000107164
Tissue epithelial cells	22	CAMSAP2	19.8	0.397	-1.36	2.16	2.38	0.465	0.646	1	-5.32	ENSG00000118200
Tissue epithelial cells	22	PTPN12	30.9	-0.397	-2.16	1.37	3.64	-0.464	0.646	1	-5.32	ENSG00000127947
Tissue epithelial cells	22	DRG1	6.19	0.33	-1.13	1.79	1.39	0.464	0.646	1	-5.32	ENSG00000185721
Tissue epithelial cells	22	RUNDC3B	0.743	0.185	-0.637	1.01	0.345	0.464	0.646	1	-5.32	ENSG00000105784
Tissue epithelial cells	22	SIRT1	7.43	0.359	-1.24	1.95	1.72	0.464	0.647	1	-5.32	ENSG00000096717
Tissue epithelial cells	22	IFT43	12.4	0.396	-1.36	2.16	2.03	0.464	0.647	1	-5.32	ENSG00000119650
Tissue epithelial cells	22	G6PD	1.24	-0.18	-0.98	0.62	0.388	-0.464	0.647	1	-5.32	ENSG00000160211
Tissue epithelial cells	22	MCRS1	3.71	-0.261	-1.42	0.9	0.927	-0.464	0.647	1	-5.32	ENSG00000187778
Tissue epithelial cells	22	RNF185	5.94	-0.278	-1.51	0.956	1.22	-0.464	0.647	1	-5.32	ENSG00000138942
Tissue epithelial cells	22	SLFN13	5.94	-0.328	-1.79	1.13	1.66	-0.464	0.647	1	-5.32	ENSG00000154760
Tissue epithelial cells	22	TDRP	5.2	0.254	-0.876	1.38	0.784	0.464	0.647	1	-5.32	ENSG00000180190
Tissue epithelial cells	22	REXO4	1.98	0.244	-0.841	1.33	0.662	0.464	0.647	1	-5.32	ENSG00000148300
Tissue epithelial cells	22	TBC1D2B	14.9	-0.352	-1.92	1.21	2.97	-0.464	0.647	1	-5.32	ENSG00000167202
Tissue epithelial cells	22	FKBP8	2.72	-0.234	-1.28	0.808	0.727	-0.464	0.647	1	-5.32	ENSG00000105701
Tissue epithelial cells	22	CCNO	1.24	-0.251	-1.37	0.867	0.503	-0.463	0.647	1	-5.32	ENSG00000152669
Tissue epithelial cells	22	SLC25A24	17.8	0.35	-1.21	1.91	2.93	0.463	0.647	1	-5.32	ENSG00000085491
Tissue epithelial cells	22	SPOPL	11.4	0.34	-1.17	1.85	1.9	0.463	0.647	1	-5.32	ENSG00000144228
Tissue epithelial cells	22	TGFBRAP1	3.47	0.192	-0.662	1.05	0.616	0.463	0.647	1	-5.32	ENSG00000135966
Tissue epithelial cells	22	ACSS2	17.6	-0.342	-1.86	1.18	3.69	-0.463	0.647	1	-5.32	ENSG00000131069
Tissue epithelial cells	22	POPDC2	0.495	0.111	-0.382	0.603	0.165	0.463	0.647	1	-5.32	ENSG00000121577
Tissue epithelial cells	22	SGTB	0.495	0.111	-0.382	0.603	0.165	0.463	0.647	1	-5.32	ENSG00000197860
Tissue epithelial cells	22	CCND3	8.91	0.379	-1.31	2.06	1.89	0.463	0.648	1	-5.32	ENSG00000112576
Tissue epithelial cells	22	EFHC2	19.6	-0.383	-2.09	1.32	2.28	-0.463	0.648	1	-5.32	ENSG00000183690
Tissue epithelial cells	22	PALLD	54.7	-0.388	-2.12	1.34	5.17	-0.463	0.648	1	-5.32	ENSG00000129116
Tissue epithelial cells	22	MEOX2	3.47	0.214	-0.739	1.17	0.514	0.462	0.648	1	-5.32	ENSG00000106511
Tissue epithelial cells	22	HOXB7	2.72	0.297	-1.03	1.62	0.825	0.462	0.648	1	-5.32	ENSG00000260027
Tissue epithelial cells	22	SRBD1	14.6	0.366	-1.26	2	2.35	0.462	0.648	1	-5.32	ENSG00000068784
Tissue epithelial cells	22	MAP3K3	12.4	0.321	-1.11	1.75	2.41	0.462	0.648	1	-5.32	ENSG00000198909
Tissue epithelial cells	22	HUWE1	26.2	0.304	-1.05	1.66	3.95	0.462	0.648	1	-5.32	ENSG00000086758
Tissue epithelial cells	22	SF3B2	8.91	0.318	-1.1	1.74	1.79	0.462	0.648	1	-5.32	ENSG00000087365
Tissue epithelial cells	22	EMC3	5.45	0.305	-1.06	1.67	1.16	0.461	0.649	1	-5.32	ENSG00000125037
Tissue epithelial cells	22	ANP32A	4.95	0.245	-0.849	1.34	0.684	0.461	0.649	1	-5.32	ENSG00000140350
Tissue epithelial cells	22	GLS	25.2	0.372	-1.29	2.04	3.43	0.461	0.649	1	-5.32	ENSG00000115419
Tissue epithelial cells	22	CUL2	8.66	-0.318	-1.74	1.1	1.87	-0.461	0.649	1	-5.32	ENSG00000108094
Tissue epithelial cells	22	ZNF226	2.23	0.248	-0.862	1.36	0.654	0.461	0.649	1	-5.32	ENSG00000167380
Tissue epithelial cells	22	TYW5	4.46	0.245	-0.852	1.34	0.919	0.461	0.649	1	-5.32	ENSG00000162971
Tissue epithelial cells	22	KIF27	7.67	0.325	-1.13	1.78	1.46	0.461	0.649	1	-5.32	ENSG00000165115
Tissue epithelial cells	22	NDUFB2	2.97	-0.232	-1.27	0.807	0.818	-0.461	0.649	1	-5.32	ENSG00000090266
Tissue epithelial cells	22	CEP131	2.72	0.279	-0.968	1.53	0.94	0.461	0.649	1	-5.32	ENSG00000141577
Tissue epithelial cells	22	KLF9	3.71	0.297	-1.03	1.62	1.06	0.461	0.649	1	-5.32	ENSG00000119138
Tissue epithelial cells	22	DDX42	11.1	0.368	-1.28	2.01	1.98	0.461	0.649	1	-5.32	ENSG00000198231
Tissue epithelial cells	22	WRAP73	2.72	-0.243	-1.33	0.845	0.662	-0.461	0.649	1	-5.32	ENSG00000116213
Tissue epithelial cells	22	MRPS14	4.46	0.243	-0.843	1.33	0.821	0.46	0.649	1	-5.32	ENSG00000120333
Tissue epithelial cells	22	ACYP2	39.6	0.335	-1.16	1.83	4.76	0.46	0.649	1	-5.32	ENSG00000170634
Tissue epithelial cells	22	CHCHD7	1.73	0.107	-0.372	0.586	0.205	0.46	0.649	1	-5.32	ENSG00000170791
Tissue epithelial cells	22	MCF2L2	1.73	0.239	-0.833	1.31	0.621	0.46	0.649	1	-5.32	ENSG00000053524
Tissue epithelial cells	22	FA2H	2.97	-0.216	-1.18	0.75	0.667	-0.46	0.649	1	-5.32	ENSG00000103089
Tissue epithelial cells	22	ZNF225	1.49	-0.212	-1.17	0.74	0.576	-0.46	0.65	1	-5.32	ENSG00000256294
Tissue epithelial cells	22	ELANE	1.73	-0.157	-0.859	0.546	0.389	-0.46	0.65	1	-5.32	ENSG00000197561
Tissue epithelial cells	22	NXT1	1.49	0.157	-0.548	0.863	0.315	0.46	0.65	1	-5.32	ENSG00000132661
Tissue epithelial cells	22	RMND5A	7.67	-0.288	-1.58	1.01	1.72	-0.459	0.65	1	-5.32	ENSG00000153561
Tissue epithelial cells	22	LINC01508	1.49	0.174	-0.607	0.955	0.323	0.459	0.65	1	-5.32	ENSG00000231107
Tissue epithelial cells	22	LINC00482	1.49	0.14	-0.49	0.77	0.293	0.459	0.65	1	-5.32	ENSG00000185168
Tissue epithelial cells	22	AC020687.1	1.49	0.226	-0.788	1.24	0.544	0.459	0.65	1	-5.32	ENSG00000259560
Tissue epithelial cells	22	ZNF552	1.24	0.132	-0.462	0.727	0.276	0.459	0.651	1	-5.32	ENSG00000178935
Tissue epithelial cells	22	PROSER1	3.71	-0.218	-1.2	0.762	0.73	-0.458	0.651	1	-5.32	ENSG00000120685
Tissue epithelial cells	22	ICK	7.92	-0.308	-1.69	1.08	1.59	-0.458	0.651	1	-5.32	ENSG00000112144
Tissue epithelial cells	22	AC087286.2	1.49	-0.149	-0.819	0.521	0.213	-0.458	0.651	1	-5.32	ENSG00000259367
Tissue epithelial cells	22	MTSS1	24	-0.394	-2.17	1.38	2.93	-0.458	0.651	1	-5.32	ENSG00000170873
Tissue epithelial cells	22	TCEA2	1.98	0.192	-0.672	1.06	0.519	0.458	0.651	1	-5.32	ENSG00000171703
Tissue epithelial cells	22	HSP90AA1	10.9	0.362	-1.27	1.99	2.78	0.458	0.651	1	-5.32	ENSG00000080824
Tissue epithelial cells	22	CLSPN	0.743	0.241	-0.845	1.33	0.41	0.458	0.651	1	-5.32	ENSG00000092853
Tissue epithelial cells	22	HTR7	4.95	0.32	-1.12	1.76	1.14	0.458	0.651	1	-5.32	ENSG00000148680
Tissue epithelial cells	22	SPAG9	25.5	0.412	-1.44	2.27	3.2	0.458	0.651	1	-5.32	ENSG00000008294
Tissue epithelial cells	22	CHEK1	0.99	0.0785	-0.275	0.432	0.15	0.458	0.651	1	-5.32	ENSG00000149554
Tissue epithelial cells	22	POLR3F	1.24	0.0785	-0.275	0.432	0.15	0.458	0.651	1	-5.32	ENSG00000132664
Tissue epithelial cells	22	TMC7	1.73	-0.142	-0.781	0.497	0.291	-0.458	0.651	1	-5.32	ENSG00000170537
Tissue epithelial cells	22	HNRNPLL	17.3	0.445	-1.56	2.45	2.24	0.458	0.651	1	-5.32	ENSG00000143889
Tissue epithelial cells	22	DGKE	3.22	-0.225	-1.24	0.788	0.853	-0.458	0.651	1	-5.32	ENSG00000153933
Tissue epithelial cells	22	AKAP11	13.6	0.365	-1.28	2.01	2.35	0.458	0.651	1	-5.32	ENSG00000023516
Tissue epithelial cells	22	PWWP2B	1.98	-0.245	-1.35	0.861	0.764	-0.457	0.652	1	-5.32	ENSG00000171813
Tissue epithelial cells	22	MCM9	11.4	0.362	-1.27	2	2.73	0.457	0.652	1	-5.32	ENSG00000111877
Tissue epithelial cells	22	AZI2	8.91	0.311	-1.09	1.72	1.39	0.457	0.652	1	-5.32	ENSG00000163512
Tissue epithelial cells	22	PHF12	8.91	0.331	-1.16	1.83	1.8	0.457	0.652	1	-5.32	ENSG00000109118
Tissue epithelial cells	22	TXLNG	5.2	0.281	-0.988	1.55	1.23	0.457	0.652	1	-5.32	ENSG00000086712
Tissue epithelial cells	22	NSUN5	4.7	-0.285	-1.57	1	1.24	-0.457	0.652	1	-5.32	ENSG00000130305
Tissue epithelial cells	22	PIGF	8.42	0.343	-1.21	1.89	2.02	0.456	0.652	1	-5.32	ENSG00000151665
Tissue epithelial cells	22	FBXO28	41.3	-0.423	-2.34	1.49	5.74	-0.456	0.652	1	-5.32	ENSG00000143756
Tissue epithelial cells	22	SRD5A3	1.98	-0.243	-1.34	0.856	0.531	-0.456	0.652	1	-5.32	ENSG00000128039
Tissue epithelial cells	22	LRP5L	2.72	0.284	-0.999	1.57	1.08	0.456	0.652	1	-5.32	ENSG00000100068
Tissue epithelial cells	22	ZMYND8	20.3	0.379	-1.33	2.09	3.42	0.456	0.652	1	-5.32	ENSG00000101040
Tissue epithelial cells	22	CD109	8.17	0.298	-1.05	1.64	1.15	0.456	0.652	1	-5.32	ENSG00000156535
Tissue epithelial cells	22	DCAF16	7.43	0.302	-1.06	1.67	1.36	0.456	0.652	1	-5.32	ENSG00000163257
Tissue epithelial cells	22	NAXE	1.24	0.156	-0.548	0.86	0.314	0.456	0.653	1	-5.32	ENSG00000163382
Tissue epithelial cells	22	AC009630.1	0.743	0.204	-0.719	1.13	0.393	0.455	0.653	1	-5.32	ENSG00000253133
Tissue epithelial cells	22	CEP112	18.8	0.427	-1.51	2.36	2.46	0.455	0.653	1	-5.32	ENSG00000154240
Tissue epithelial cells	22	APOOL	7.43	0.318	-1.12	1.76	1.11	0.455	0.653	1	-5.32	ENSG00000155008
Tissue epithelial cells	22	TSPOAP1	19.1	0.405	-1.43	2.24	2	0.455	0.653	1	-5.32	ENSG00000005379
Tissue epithelial cells	22	IDI1	2.48	-0.224	-1.24	0.791	0.735	-0.455	0.653	1	-5.32	ENSG00000067064
Tissue epithelial cells	22	SCFD2	19.1	0.379	-1.34	2.1	2.96	0.455	0.653	1	-5.32	ENSG00000184178
Tissue epithelial cells	22	SPATA33	2.48	0.216	-0.763	1.2	0.601	0.455	0.653	1	-5.32	ENSG00000167523
Tissue epithelial cells	22	NIPSNAP2	12.4	0.364	-1.29	2.01	2.33	0.455	0.653	1	-5.32	ENSG00000146729
Tissue epithelial cells	22	AKAP12	20	0.395	-1.4	2.19	2.78	0.455	0.653	1	-5.32	ENSG00000131016
Tissue epithelial cells	22	SPCS3	5.94	0.275	-0.972	1.52	1.21	0.455	0.653	1	-5.32	ENSG00000129128
Tissue epithelial cells	22	BMPR2	36.1	0.287	-1.02	1.59	4.66	0.454	0.654	1	-5.32	ENSG00000204217
Tissue epithelial cells	22	RNF2	4.21	0.242	-0.857	1.34	0.993	0.454	0.654	1	-5.32	ENSG00000121481
Tissue epithelial cells	22	AC034102.5	0.99	0.143	-0.505	0.79	0.281	0.454	0.654	1	-5.32	ENSG00000257809
Tissue epithelial cells	22	TXNDC9	3.47	-0.242	-1.34	0.857	0.807	-0.454	0.654	1	-5.32	ENSG00000115514
Tissue epithelial cells	22	AP001462.1	0.99	0.222	-0.787	1.23	0.437	0.454	0.654	1	-5.32	ENSG00000269038
Tissue epithelial cells	22	RAB8A	2.97	-0.332	-1.84	1.18	1.13	-0.454	0.654	1	-5.32	ENSG00000167461
Tissue epithelial cells	22	CU633967.1	6.68	0.244	-0.867	1.36	0.721	0.454	0.654	1	-5.32	ENSG00000274333
Tissue epithelial cells	22	SULT1C4	1.98	-0.135	-0.746	0.477	0.203	-0.454	0.654	1	-5.32	ENSG00000198075
Tissue epithelial cells	22	FAM213B	0.743	0.172	-0.608	0.951	0.322	0.454	0.654	1	-5.32	ENSG00000157870
Tissue epithelial cells	22	MYLK-AS1	3.22	0.205	-0.725	1.13	0.659	0.454	0.654	1	-5.32	ENSG00000239523
Tissue epithelial cells	22	KIF16B	15.6	0.379	-1.34	2.1	1.99	0.453	0.654	1	-5.32	ENSG00000089177
Tissue epithelial cells	22	TRIM28	4.21	0.265	-0.94	1.47	0.878	0.453	0.654	1	-5.32	ENSG00000130726
Tissue epithelial cells	22	NDUFA1	1.73	-0.181	-1.01	0.644	0.418	-0.453	0.654	1	-5.32	ENSG00000125356
Tissue epithelial cells	22	XDH	5.69	-0.353	-1.96	1.26	1.99	-0.453	0.655	1	-5.32	ENSG00000158125
Tissue epithelial cells	22	ZNF485	0.99	-0.169	-0.936	0.599	0.256	-0.453	0.655	1	-5.32	ENSG00000198298
Tissue epithelial cells	22	NARF	12.1	-0.332	-1.84	1.18	2.48	-0.453	0.655	1	-5.32	ENSG00000141562
Tissue epithelial cells	22	ZNF827	20.3	0.393	-1.4	2.18	3.05	0.452	0.655	1	-5.32	ENSG00000151612
Tissue epithelial cells	22	PTRH2	5.2	0.266	-0.947	1.48	1.2	0.452	0.655	1	-5.32	ENSG00000141378
Tissue epithelial cells	22	HSD11B1	0.743	0.107	-0.379	0.592	0.163	0.452	0.655	1	-5.32	ENSG00000117594
Tissue epithelial cells	22	GNPTG	3.71	0.292	-1.04	1.62	1.03	0.452	0.655	1	-5.32	ENSG00000090581
Tissue epithelial cells	22	TSPAN6	1.49	-0.169	-0.94	0.602	0.382	-0.452	0.655	1	-5.32	ENSG00000000003
Tissue epithelial cells	22	LINC01376	7.43	0.311	-1.11	1.73	1.17	0.452	0.655	1	-5.32	ENSG00000236204
Tissue epithelial cells	22	SAP25	0.99	-0.213	-1.19	0.76	0.462	-0.452	0.655	1	-5.32	ENSG00000205307
Tissue epithelial cells	22	DAZ1	2.48	-0.194	-1.08	0.689	0.552	-0.452	0.655	1	-5.32	ENSG00000188120
Tissue epithelial cells	22	RPL28	6.93	-0.252	-1.4	0.9	0.978	-0.452	0.656	1	-5.32	ENSG00000108107
Tissue epithelial cells	22	ALAS1	4.7	-0.306	-1.7	1.09	1.02	-0.452	0.656	1	-5.32	ENSG00000023330
Tissue epithelial cells	22	AC145124.1	16.1	0.377	-1.34	2.1	2.18	0.451	0.656	1	-5.32	ENSG00000255495
Tissue epithelial cells	22	IMMP1L	8.42	-0.311	-1.73	1.11	1.59	-0.451	0.656	1	-5.32	ENSG00000148950
Tissue epithelial cells	22	BBOF1	3.96	0.247	-0.881	1.37	0.806	0.451	0.656	1	-5.32	ENSG00000119636
Tissue epithelial cells	22	AC107375.1	1.24	0.178	-0.636	0.992	0.373	0.451	0.656	1	-5.32	ENSG00000259891
Tissue epithelial cells	22	AL355488.1	1.24	-0.154	-0.861	0.552	0.39	-0.451	0.656	1	-5.32	ENSG00000273373
Tissue epithelial cells	22	GSTT2B	2.23	-0.212	-1.18	0.756	0.531	-0.451	0.656	1	-5.32	ENSG00000133433
Tissue epithelial cells	22	SLC9A3R2	4.21	-0.297	-1.65	1.06	1.41	-0.451	0.656	1	-5.32	ENSG00000065054
Tissue epithelial cells	22	MIA2	16.8	0.318	-1.14	1.77	3.23	0.45	0.656	1	-5.32	ENSG00000150527
Tissue epithelial cells	22	AC087280.2	2.48	0.194	-0.693	1.08	0.602	0.45	0.656	1	-5.32	ENSG00000283415
Tissue epithelial cells	22	BTAF1	20	-0.4	-2.23	1.43	2.89	-0.45	0.657	1	-5.33	ENSG00000095564
Tissue epithelial cells	22	RFT1	1.98	0.146	-0.522	0.813	0.31	0.45	0.657	1	-5.33	ENSG00000163933
Tissue epithelial cells	22	CHID1	2.97	-0.232	-1.3	0.831	0.804	-0.45	0.657	1	-5.33	ENSG00000177830
Tissue epithelial cells	22	ARL6IP6	13.6	-0.356	-1.99	1.28	2.17	-0.45	0.657	1	-5.33	ENSG00000177917
Tissue epithelial cells	22	ADK	30.2	-0.35	-1.95	1.25	4.11	-0.45	0.657	1	-5.33	ENSG00000156110
Tissue epithelial cells	22	CLEC3A	1.73	0.184	-0.66	1.03	0.328	0.45	0.657	1	-5.33	ENSG00000166509
Tissue epithelial cells	22	GLT8D2	4.7	0.271	-0.971	1.51	1.02	0.45	0.657	1	-5.33	ENSG00000120820
Tissue epithelial cells	22	NDRG2	2.48	-0.176	-0.983	0.631	0.483	-0.449	0.657	1	-5.33	ENSG00000165795
Tissue epithelial cells	22	CADPS2	15.3	0.342	-1.23	1.91	3.04	0.449	0.657	1	-5.33	ENSG00000081803
Tissue epithelial cells	22	TNIP2	3.47	0.273	-0.981	1.53	0.963	0.449	0.657	1	-5.33	ENSG00000168884
Tissue epithelial cells	22	SGPL1	9.41	0.334	-1.2	1.87	1.87	0.449	0.657	1	-5.33	ENSG00000166224
Tissue epithelial cells	22	ZNF596	2.48	0.196	-0.703	1.1	0.417	0.449	0.657	1	-5.33	ENSG00000172748
Tissue epithelial cells	22	GUCD1	2.23	-0.197	-1.1	0.709	0.665	-0.449	0.657	1	-5.33	ENSG00000138867
Tissue epithelial cells	22	C8orf59	3.71	0.24	-0.861	1.34	0.821	0.449	0.658	1	-5.33	ENSG00000176731
Tissue epithelial cells	22	CBX4	0.495	-0.174	-0.972	0.624	0.254	-0.449	0.658	1	-5.33	ENSG00000141582
Tissue epithelial cells	22	ZFP69	1.24	0.14	-0.504	0.785	0.28	0.449	0.658	1	-5.33	ENSG00000187815
Tissue epithelial cells	22	ELMOD2	5.94	-0.264	-1.48	0.948	1.02	-0.449	0.658	1	-5.33	ENSG00000179387
Tissue epithelial cells	22	AC105052.3	1.98	0.204	-0.734	1.14	0.632	0.448	0.658	1	-5.33	ENSG00000267645
Tissue epithelial cells	22	CREB3L1	6.93	-0.367	-2.06	1.32	1.7	-0.448	0.658	1	-5.33	ENSG00000157613
Tissue epithelial cells	22	UBE2E1	20.8	0.386	-1.39	2.16	2.84	0.448	0.658	1	-5.33	ENSG00000170142
Tissue epithelial cells	22	TRRAP	19.1	-0.307	-1.72	1.11	3.21	-0.448	0.658	1	-5.33	ENSG00000196367
Tissue epithelial cells	22	AC018467.1	0.495	0.105	-0.378	0.588	0.162	0.448	0.658	1	-5.33	ENSG00000232451
Tissue epithelial cells	22	KIAA1257	0.495	0.105	-0.378	0.588	0.162	0.448	0.658	1	-5.33	ENSG00000114656
Tissue epithelial cells	22	GRK7	0.495	0.105	-0.378	0.588	0.162	0.448	0.658	1	-5.33	ENSG00000114124
Tissue epithelial cells	22	BANK1	0.495	0.105	-0.378	0.588	0.162	0.448	0.658	1	-5.33	ENSG00000153064
Tissue epithelial cells	22	FGD2	0.495	0.105	-0.378	0.588	0.162	0.448	0.658	1	-5.33	ENSG00000146192
Tissue epithelial cells	22	CCNQ	0.495	0.105	-0.378	0.588	0.162	0.448	0.658	1	-5.33	ENSG00000262919
Tissue epithelial cells	22	BLK	0.495	0.105	-0.378	0.588	0.162	0.448	0.658	1	-5.33	ENSG00000136573
Tissue epithelial cells	22	OR3A2	0.495	0.105	-0.378	0.588	0.162	0.448	0.658	1	-5.33	ENSG00000221882
Tissue epithelial cells	22	AC005695.2	0.495	0.105	-0.378	0.588	0.162	0.448	0.658	1	-5.33	ENSG00000263708
Tissue epithelial cells	22	ETFB	0.495	0.105	-0.378	0.588	0.162	0.448	0.658	1	-5.33	ENSG00000105379
Tissue epithelial cells	22	KIAA0825	19.6	0.397	-1.43	2.22	3.1	0.447	0.658	1	-5.33	ENSG00000185261
Tissue epithelial cells	22	SLC35C1	2.48	0.249	-0.901	1.4	0.863	0.447	0.659	1	-5.33	ENSG00000181830
Tissue epithelial cells	22	MRPS18B	1.98	0.192	-0.694	1.08	0.514	0.447	0.659	1	-5.33	ENSG00000204568
Tissue epithelial cells	22	CAPN2	23.8	0.345	-1.25	1.94	3.61	0.447	0.659	1	-5.33	ENSG00000162909
Tissue epithelial cells	22	LCN2	1.98	0.192	-0.694	1.08	0.461	0.447	0.659	1	-5.33	ENSG00000148346
Tissue epithelial cells	22	RGPD2	0.495	0.166	-0.6	0.931	0.258	0.447	0.659	1	-5.33	ENSG00000185304
Tissue epithelial cells	22	ADA	0.495	0.166	-0.6	0.931	0.258	0.447	0.659	1	-5.33	ENSG00000196839
Tissue epithelial cells	22	AC024230.1	2.23	0.22	-0.794	1.23	0.56	0.447	0.659	1	-5.33	ENSG00000248515
Tissue epithelial cells	22	NFAT5	42.1	-0.338	-1.9	1.22	4.78	-0.447	0.659	1	-5.33	ENSG00000102908
Tissue epithelial cells	22	CARHSP1	6.44	-0.31	-1.74	1.12	1.6	-0.447	0.659	1	-5.33	ENSG00000153048
Tissue epithelial cells	22	PMM2	12.1	0.337	-1.22	1.89	2.3	0.446	0.659	1	-5.33	ENSG00000140650
Tissue epithelial cells	22	PAQR3	2.48	-0.208	-1.17	0.753	0.467	-0.446	0.659	1	-5.33	ENSG00000163291
Tissue epithelial cells	22	LDB2	9.16	0.336	-1.21	1.89	1.3	0.446	0.659	1	-5.33	ENSG00000169744
Tissue epithelial cells	22	KCNK1	3.47	0.243	-0.88	1.37	0.779	0.446	0.659	1	-5.33	ENSG00000135750
Tissue epithelial cells	22	PREX2	8.91	0.33	-1.2	1.86	1.75	0.446	0.66	1	-5.33	ENSG00000046889
Tissue epithelial cells	22	MTERF4	8.42	0.318	-1.15	1.79	1.94	0.446	0.66	1	-5.33	ENSG00000122085
Tissue epithelial cells	22	SNHG18	6.44	0.298	-1.08	1.68	1.15	0.446	0.66	1	-5.33	ENSG00000250786
Tissue epithelial cells	22	TOLLIP	3.47	0.257	-0.934	1.45	0.822	0.446	0.66	1	-5.33	ENSG00000078902
Tissue epithelial cells	22	MED31	2.23	-0.187	-1.05	0.678	0.509	-0.446	0.66	1	-5.33	ENSG00000108590
Tissue epithelial cells	22	TMEM182	2.48	0.152	-0.55	0.853	0.299	0.445	0.66	1	-5.33	ENSG00000170417
Tissue epithelial cells	22	TMEM230	5.2	0.251	-0.909	1.41	0.815	0.445	0.66	1	-5.33	ENSG00000089063
Tissue epithelial cells	22	JADE3	3.71	0.237	-0.861	1.34	0.69	0.445	0.66	1	-5.33	ENSG00000102221
Tissue epithelial cells	22	SPINK1	0.99	-0.118	-0.665	0.428	0.174	-0.445	0.66	1	-5.33	ENSG00000164266
Tissue epithelial cells	22	PNPLA4	0.495	-0.118	-0.665	0.428	0.174	-0.445	0.66	1	-5.33	ENSG00000006757
Tissue epithelial cells	22	AC022182.1	0.743	-0.118	-0.665	0.428	0.174	-0.445	0.66	1	-5.33	ENSG00000254777
Tissue epithelial cells	22	SENP8	1.73	-0.192	-1.08	0.698	0.498	-0.445	0.66	1	-5.33	ENSG00000166192
Tissue epithelial cells	22	MTERF3	3.22	-0.262	-1.47	0.951	0.837	-0.445	0.66	1	-5.33	ENSG00000156469
Tissue epithelial cells	22	UBA6-AS1	7.18	0.298	-1.08	1.68	1.25	0.445	0.66	1	-5.33	ENSG00000248049
Tissue epithelial cells	22	BOLA1	1.98	0.261	-0.948	1.47	0.746	0.445	0.66	1	-5.33	ENSG00000178096
Tissue epithelial cells	22	GCNT2	12.6	0.357	-1.3	2.01	2.22	0.445	0.66	1	-5.33	ENSG00000111846
Tissue epithelial cells	22	GPLD1	3.22	0.176	-0.64	0.992	0.448	0.444	0.661	1	-5.33	ENSG00000112293
Tissue epithelial cells	22	ASB5	0.743	0.118	-0.429	0.664	0.21	0.444	0.661	1	-5.33	ENSG00000164122
Tissue epithelial cells	22	PRKACB	29.2	0.429	-1.56	2.42	3.45	0.444	0.661	1	-5.33	ENSG00000142875
Tissue epithelial cells	22	NUMBL	11.4	0.34	-1.24	1.92	2.11	0.444	0.661	1	-5.33	ENSG00000105245
Tissue epithelial cells	22	POLB	2.97	-0.285	-1.61	1.04	0.875	-0.444	0.661	1	-5.33	ENSG00000070501
Tissue epithelial cells	22	EXOC6B	50	-0.243	-1.37	0.885	5.42	-0.444	0.661	1	-5.33	ENSG00000144036
Tissue epithelial cells	22	BNIP3L	15.3	0.33	-1.2	1.86	2.2	0.444	0.661	1	-5.33	ENSG00000104765
Tissue epithelial cells	22	EXTL3	4.7	0.252	-0.921	1.43	1.03	0.444	0.661	1	-5.33	ENSG00000012232
Tissue epithelial cells	22	JAZF1	32.4	-0.408	-2.3	1.49	3.49	-0.443	0.661	1	-5.33	ENSG00000153814
Tissue epithelial cells	22	TTC9C	3.47	-0.213	-1.2	0.776	0.681	-0.443	0.661	1	-5.33	ENSG00000162222
Tissue epithelial cells	22	AC011997.1	2.23	-0.206	-1.16	0.752	0.552	-0.443	0.661	1	-5.33	ENSG00000222017
Tissue epithelial cells	22	KIAA1549	1.98	0.143	-0.523	0.81	0.336	0.443	0.662	1	-5.33	ENSG00000122778
Tissue epithelial cells	22	SENP1	7.67	0.296	-1.08	1.67	1.59	0.443	0.662	1	-5.33	ENSG00000079387
Tissue epithelial cells	22	ABCA9	1.24	0.144	-0.528	0.816	0.282	0.442	0.662	1	-5.33	ENSG00000154258
Tissue epithelial cells	22	CNEP1R1	1.24	-0.16	-0.907	0.587	0.331	-0.442	0.662	1	-5.33	ENSG00000205423
Tissue epithelial cells	22	ITGA10	0.743	-0.128	-0.727	0.47	0.2	-0.442	0.662	1	-5.33	ENSG00000143127
Tissue epithelial cells	22	ZBTB3	0.743	-0.128	-0.727	0.47	0.2	-0.442	0.662	1	-5.33	ENSG00000185670
Tissue epithelial cells	22	AC025917.1	0.743	-0.128	-0.727	0.47	0.2	-0.442	0.662	1	-5.33	ENSG00000260618
Tissue epithelial cells	22	GRM7-AS3	0.743	0.151	-0.552	0.853	0.298	0.442	0.662	1	-5.33	ENSG00000226258
Tissue epithelial cells	22	FHOD1	2.97	0.239	-0.874	1.35	0.596	0.442	0.662	1	-5.33	ENSG00000135723
Tissue epithelial cells	22	OGDH	9.65	-0.314	-1.78	1.15	2.29	-0.442	0.662	1	-5.33	ENSG00000105953
Tissue epithelial cells	22	G3BP2	7.18	0.25	-0.917	1.42	1.16	0.442	0.662	1	-5.33	ENSG00000138757
Tissue epithelial cells	22	UBE2V2	5.94	-0.316	-1.79	1.16	1.58	-0.442	0.663	1	-5.33	ENSG00000169139
Tissue epithelial cells	22	RRP36	4.46	-0.241	-1.36	0.882	0.874	-0.442	0.663	1	-5.33	ENSG00000124541
Tissue epithelial cells	22	HRCT1	0.743	-0.128	-0.726	0.47	0.2	-0.442	0.663	1	-5.33	ENSG00000196196
Tissue epithelial cells	22	AGBL2	0.743	-0.128	-0.726	0.47	0.2	-0.442	0.663	1	-5.33	ENSG00000165923
Tissue epithelial cells	22	FAM111B	0.743	-0.128	-0.726	0.47	0.2	-0.442	0.663	1	-5.33	ENSG00000189057
Tissue epithelial cells	22	CDCA4	0.743	-0.128	-0.726	0.47	0.2	-0.442	0.663	1	-5.33	ENSG00000170779
Tissue epithelial cells	22	SLC16A13	0.743	-0.128	-0.726	0.47	0.2	-0.442	0.663	1	-5.33	ENSG00000174327
Tissue epithelial cells	22	TBX19	2.72	-0.209	-1.18	0.766	0.659	-0.442	0.663	1	-5.33	ENSG00000143178
Tissue epithelial cells	22	NDUFS2	6.68	0.308	-1.13	1.75	1.34	0.442	0.663	1	-5.33	ENSG00000158864
Tissue epithelial cells	22	ZBTB8OS	9.41	0.346	-1.27	1.96	2.35	0.441	0.663	1	-5.33	ENSG00000176261
Tissue epithelial cells	22	SNHG15	1.49	-0.163	-0.927	0.6	0.423	-0.441	0.663	1	-5.33	ENSG00000232956
Tissue epithelial cells	22	LYSMD2	0.99	-0.16	-0.911	0.59	0.252	-0.441	0.663	1	-5.33	ENSG00000140280
Tissue epithelial cells	22	PTPRR	2.72	-0.289	-1.64	1.06	0.883	-0.441	0.663	1	-5.33	ENSG00000153233
Tissue epithelial cells	22	CRTC2	3.22	-0.284	-1.61	1.04	0.88	-0.441	0.663	1	-5.33	ENSG00000160741
Tissue epithelial cells	22	AC099489.1	1.49	-0.199	-1.13	0.734	0.56	-0.441	0.663	1	-5.33	ENSG00000188897
Tissue epithelial cells	22	AATF	9.41	-0.334	-1.9	1.23	1.71	-0.44	0.663	1	-5.33	ENSG00000275700
Tissue epithelial cells	22	KPNA2	1.24	0.205	-0.755	1.16	0.504	0.44	0.663	1	-5.33	ENSG00000182481
Tissue epithelial cells	22	CAMSAP3	1.24	0.246	-0.907	1.4	0.604	0.44	0.664	1	-5.33	ENSG00000076826
Tissue epithelial cells	22	IQCK	5.69	-0.307	-1.75	1.13	1.27	-0.44	0.664	1	-5.33	ENSG00000174628
Tissue epithelial cells	22	FAM19A1	22.8	0.404	-1.49	2.3	3.64	0.44	0.664	1	-5.33	ENSG00000183662
Tissue epithelial cells	22	ARNT	14.4	-0.327	-1.86	1.21	2.62	-0.439	0.664	1	-5.33	ENSG00000143437
Tissue epithelial cells	22	CMPK1	10.6	0.331	-1.22	1.88	2.73	0.439	0.664	1	-5.33	ENSG00000162368
Tissue epithelial cells	22	LRRC37A3	14.6	0.387	-1.43	2.2	2.52	0.439	0.664	1	-5.33	ENSG00000176809
Tissue epithelial cells	22	ORMDL1	15.3	-0.353	-2.01	1.3	2.07	-0.439	0.664	1	-5.33	ENSG00000128699
Tissue epithelial cells	22	ESF1	13.9	-0.316	-1.8	1.17	1.89	-0.439	0.664	1	-5.33	ENSG00000089048
Tissue epithelial cells	22	SLC4A8	1.24	0.173	-0.638	0.984	0.37	0.439	0.665	1	-5.33	ENSG00000050438
Tissue epithelial cells	22	GNL2	4.95	0.306	-1.13	1.75	1.42	0.439	0.665	1	-5.33	ENSG00000134697
Tissue epithelial cells	22	SOX13	7.43	0.285	-1.05	1.62	1.62	0.439	0.665	1	-5.33	ENSG00000143842
Tissue epithelial cells	22	ZNF566	3.22	0.221	-0.82	1.26	0.55	0.438	0.665	1	-5.33	ENSG00000186017
Tissue epithelial cells	22	SETDB2	7.43	0.269	-0.998	1.54	1.56	0.438	0.665	1	-5.33	ENSG00000136169
Tissue epithelial cells	22	KANK1	24	-0.382	-2.18	1.42	3.95	-0.438	0.665	1	-5.33	ENSG00000107104
Tissue epithelial cells	22	MBTD1	15.1	0.359	-1.33	2.05	2.67	0.438	0.665	1	-5.33	ENSG00000011258
Tissue epithelial cells	22	GID4	2.48	0.211	-0.781	1.2	0.693	0.438	0.665	1	-5.33	ENSG00000141034
Tissue epithelial cells	22	CLCN3	12.6	-0.347	-1.98	1.29	2.44	-0.438	0.665	1	-5.33	ENSG00000109572
Tissue epithelial cells	22	CDNF	0.743	-0.0849	-0.485	0.315	0.128	-0.438	0.665	1	-5.33	ENSG00000185267
Tissue epithelial cells	22	NLE1	0.743	-0.0849	-0.485	0.315	0.128	-0.438	0.665	1	-5.33	ENSG00000073536
Tissue epithelial cells	22	FKBP9	11.1	0.313	-1.16	1.79	2.65	0.438	0.665	1	-5.33	ENSG00000122642
Tissue epithelial cells	22	OXCT1	6.19	0.273	-1.01	1.56	1.07	0.438	0.665	1	-5.33	ENSG00000083720
Tissue epithelial cells	22	SPATA9	1.98	-0.215	-1.23	0.798	0.515	-0.438	0.666	1	-5.33	ENSG00000145757
Tissue epithelial cells	22	KEAP1	2.23	0.152	-0.565	0.87	0.4	0.438	0.666	1	-5.33	ENSG00000079999
Tissue epithelial cells	22	POLR3D	0.99	-0.133	-0.761	0.495	0.281	-0.437	0.666	1	-5.33	ENSG00000168495
Tissue epithelial cells	22	TLDC1	5.45	-0.289	-1.65	1.07	1.33	-0.437	0.666	1	-5.33	ENSG00000140950
Tissue epithelial cells	22	PRKCA	19.8	-0.455	-2.6	1.69	3.58	-0.437	0.666	1	-5.33	ENSG00000154229
Tissue epithelial cells	22	IFFO1	2.97	0.221	-0.822	1.26	0.69	0.437	0.666	1	-5.33	ENSG00000010295
Tissue epithelial cells	22	SEMA5A	46.8	-0.354	-2.02	1.32	4.47	-0.437	0.666	1	-5.33	ENSG00000112902
Tissue epithelial cells	22	FAF1	38.1	0.212	-0.791	1.22	5.14	0.437	0.666	1	-5.33	ENSG00000185104
Tissue epithelial cells	22	CCDC3	3.22	0.223	-0.831	1.28	0.776	0.436	0.666	1	-5.33	ENSG00000151468
Tissue epithelial cells	22	SCNN1A	4.46	-0.33	-1.89	1.23	1.49	-0.436	0.666	1	-5.33	ENSG00000111319
Tissue epithelial cells	22	GARNL3	10.4	0.315	-1.17	1.8	2.54	0.436	0.666	1	-5.33	ENSG00000136895
Tissue epithelial cells	22	GUCY1A1	6.68	0.287	-1.07	1.64	1.03	0.436	0.667	1	-5.33	ENSG00000164116
Tissue epithelial cells	22	IRAK3	13.4	0.332	-1.24	1.9	2.15	0.436	0.667	1	-5.33	ENSG00000090376
Tissue epithelial cells	22	CLOCK	19.8	0.365	-1.36	2.09	2.72	0.436	0.667	1	-5.33	ENSG00000134852
Tissue epithelial cells	22	SLC16A3	2.48	0.282	-1.05	1.61	0.978	0.436	0.667	1	-5.33	ENSG00000141526
Tissue epithelial cells	22	YWHAG	6.19	0.293	-1.09	1.68	1.39	0.435	0.667	1	-5.33	ENSG00000170027
Tissue epithelial cells	22	PTGES3	13.6	0.334	-1.25	1.91	2.37	0.435	0.667	1	-5.33	ENSG00000110958
Tissue epithelial cells	22	ZFYVE1	6.44	0.272	-1.02	1.56	1.3	0.435	0.667	1	-5.33	ENSG00000165861
Tissue epithelial cells	22	TICRR	0.495	0.201	-0.752	1.15	0.322	0.435	0.667	1	-5.33	ENSG00000140534
Tissue epithelial cells	22	MAPT	0.99	0.135	-0.503	0.772	0.277	0.435	0.667	1	-5.33	ENSG00000186868
Tissue epithelial cells	22	INAFM1	2.72	-0.211	-1.21	0.791	0.576	-0.435	0.667	1	-5.33	ENSG00000257704
Tissue epithelial cells	22	RBFOX2	57.4	0.302	-1.13	1.73	5.5	0.435	0.667	1	-5.33	ENSG00000100320
Tissue epithelial cells	22	ASB1	4.21	0.274	-1.03	1.57	0.877	0.435	0.667	1	-5.33	ENSG00000065802
Tissue epithelial cells	22	SETD5	39.6	-0.376	-2.16	1.41	4.2	-0.435	0.668	1	-5.33	ENSG00000168137
Tissue epithelial cells	22	CLIC1	3.71	0.221	-0.827	1.27	0.854	0.435	0.668	1	-5.33	ENSG00000213719
Tissue epithelial cells	22	ZSCAN22	0.99	-0.142	-0.815	0.532	0.319	-0.435	0.668	1	-5.33	ENSG00000182318
Tissue epithelial cells	22	FAM96B	5.69	-0.283	-1.62	1.06	1.1	-0.434	0.668	1	-5.33	ENSG00000166595
Tissue epithelial cells	22	TRMT10C	2.97	-0.279	-1.6	1.04	0.844	-0.434	0.668	1	-5.33	ENSG00000174173
Tissue epithelial cells	22	DDX49	2.23	0.258	-0.968	1.48	0.8	0.434	0.668	1	-5.33	ENSG00000105671
Tissue epithelial cells	22	TSPAN13	2.48	-0.193	-1.11	0.723	0.528	-0.434	0.668	1	-5.33	ENSG00000106537
Tissue epithelial cells	22	DOCK3	0.495	-0.223	-1.28	0.836	0.339	-0.434	0.668	1	-5.33	ENSG00000088538
Tissue epithelial cells	22	PTK7	6.44	0.232	-0.869	1.33	1.01	0.434	0.668	1	-5.33	ENSG00000112655
Tissue epithelial cells	22	EML3	4.95	0.271	-1.02	1.56	1.16	0.434	0.668	1	-5.33	ENSG00000149499
Tissue epithelial cells	22	AC099518.3	0.99	-0.173	-0.995	0.65	0.367	-0.433	0.669	1	-5.33	ENSG00000261427
Tissue epithelial cells	22	CRAT	2.97	0.276	-1.04	1.59	1.2	0.433	0.669	1	-5.33	ENSG00000095321
Tissue epithelial cells	22	AR	1.73	-0.156	-0.896	0.585	0.413	-0.433	0.669	1	-5.33	ENSG00000169083
Tissue epithelial cells	22	RORC	0.743	-0.23	-1.32	0.864	0.471	-0.433	0.669	1	-5.33	ENSG00000143365
Tissue epithelial cells	22	LINC02210-CRHR1	3.22	-0.239	-1.38	0.898	0.832	-0.433	0.669	1	-5.33	ENSG00000263715
Tissue epithelial cells	22	ZBTB11	5.2	-0.289	-1.67	1.09	1.22	-0.433	0.669	1	-5.33	ENSG00000066422
Tissue epithelial cells	22	CARNMT1	8.17	-0.296	-1.71	1.11	1.48	-0.433	0.669	1	-5.33	ENSG00000156017
Tissue epithelial cells	22	UBE3D	9.41	-0.335	-1.93	1.26	1.55	-0.433	0.669	1	-5.33	ENSG00000118420
Tissue epithelial cells	22	ZFYVE9	19.8	0.378	-1.42	2.18	2.78	0.433	0.669	1	-5.33	ENSG00000157077
Tissue epithelial cells	22	GPRASP1	2.48	-0.155	-0.894	0.584	0.359	-0.433	0.669	1	-5.33	ENSG00000198932
Tissue epithelial cells	22	APOLD1	1.98	0.225	-0.847	1.3	0.703	0.432	0.669	1	-5.33	ENSG00000178878
Tissue epithelial cells	22	MAGED1	18.1	0.346	-1.3	2	3.19	0.432	0.669	1	-5.33	ENSG00000179222
Tissue epithelial cells	22	APBB1IP	1.73	-0.152	-0.878	0.574	0.345	-0.432	0.669	1	-5.33	ENSG00000077420
Tissue epithelial cells	22	ATP11A	11.9	0.321	-1.21	1.85	2.21	0.432	0.669	1	-5.33	ENSG00000068650
Tissue epithelial cells	22	THEM4	5.45	-0.277	-1.6	1.05	1.33	-0.431	0.67	1	-5.33	ENSG00000159445
Tissue epithelial cells	22	AL035413.1	4.21	-0.284	-1.64	1.07	1.15	-0.431	0.67	1	-5.33	ENSG00000230424
Tissue epithelial cells	22	MAN2A1	27.5	-0.309	-1.79	1.17	3.79	-0.431	0.67	1	-5.33	ENSG00000112893
Tissue epithelial cells	22	ITCH	33.4	0.321	-1.21	1.86	3.91	0.431	0.67	1	-5.33	ENSG00000078747
Tissue epithelial cells	22	XKR9	2.23	0.238	-0.902	1.38	0.52	0.431	0.67	1	-5.33	ENSG00000221947
Tissue epithelial cells	22	TSC22D3	3.96	-0.297	-1.72	1.12	0.981	-0.431	0.67	1	-5.33	ENSG00000157514
Tissue epithelial cells	22	LPXN	6.19	0.27	-1.02	1.56	0.993	0.431	0.671	1	-5.33	ENSG00000110031
Tissue epithelial cells	22	ADAMTS9	10.1	0.322	-1.22	1.87	1.63	0.43	0.671	1	-5.33	ENSG00000163638
Tissue epithelial cells	22	RSPRY1	10.4	0.316	-1.2	1.83	2.37	0.43	0.671	1	-5.33	ENSG00000159579
Tissue epithelial cells	22	SSPN	1.98	0.221	-0.839	1.28	0.748	0.43	0.671	1	-5.33	ENSG00000123096
Tissue epithelial cells	22	CYB5R1	2.72	0.236	-0.895	1.37	0.683	0.43	0.671	1	-5.33	ENSG00000159348
Tissue epithelial cells	22	PRUNE1	2.97	0.205	-0.779	1.19	0.66	0.43	0.671	1	-5.33	ENSG00000143363
Tissue epithelial cells	22	NDUFAF8	1.98	-0.199	-1.15	0.756	0.57	-0.43	0.671	1	-5.33	ENSG00000224877
Tissue epithelial cells	22	MORF4L1	14.4	0.316	-1.2	1.83	1.93	0.429	0.671	1	-5.33	ENSG00000185787
Tissue epithelial cells	22	ALG13	19.3	0.32	-1.22	1.86	3.19	0.429	0.671	1	-5.33	ENSG00000101901
Tissue epithelial cells	22	LINC01031	0.743	0.112	-0.426	0.65	0.207	0.429	0.672	1	-5.33	ENSG00000232077
Tissue epithelial cells	22	DHFR2	0.743	0.112	-0.426	0.65	0.207	0.429	0.672	1	-5.33	ENSG00000178700
Tissue epithelial cells	22	MAPK4	0.743	0.112	-0.426	0.65	0.207	0.429	0.672	1	-5.33	ENSG00000141639
Tissue epithelial cells	22	RBM12B	7.18	0.297	-1.13	1.72	1.43	0.429	0.672	1	-5.33	ENSG00000183808
Tissue epithelial cells	22	SMG7	14.1	0.34	-1.29	1.97	2.01	0.429	0.672	1	-5.33	ENSG00000116698
Tissue epithelial cells	22	SNX8	1.24	-0.167	-0.97	0.636	0.257	-0.429	0.672	1	-5.33	ENSG00000106266
Tissue epithelial cells	22	CYB561A3	5.94	0.272	-1.03	1.58	1.4	0.429	0.672	1	-5.33	ENSG00000162144
Tissue epithelial cells	22	NFYC-AS1	1.24	-0.14	-0.814	0.534	0.32	-0.429	0.672	1	-5.33	ENSG00000272145
Tissue epithelial cells	22	CCNG1	5.2	0.328	-1.25	1.91	1.14	0.429	0.672	1	-5.33	ENSG00000113328
Tissue epithelial cells	22	AL035563.1	0.743	0.145	-0.553	0.844	0.296	0.428	0.672	1	-5.33	ENSG00000273148
Tissue epithelial cells	22	UCK2	5.45	0.28	-1.07	1.63	1.22	0.428	0.672	1	-5.33	ENSG00000143179
Tissue epithelial cells	22	DSTYK	6.44	-0.288	-1.68	1.1	1.2	-0.428	0.672	1	-5.33	ENSG00000133059
Tissue epithelial cells	22	PDGFD	7.18	-0.374	-2.18	1.43	1.93	-0.428	0.672	1	-5.33	ENSG00000170962
Tissue epithelial cells	22	ARHGAP24	35.4	0.44	-1.68	2.56	3.69	0.428	0.672	1	-5.33	ENSG00000138639
Tissue epithelial cells	22	LGR4	12.6	0.385	-1.47	2.24	2.4	0.428	0.672	1	-5.33	ENSG00000205213
Tissue epithelial cells	22	ZNF592	9.9	-0.309	-1.8	1.18	2.14	-0.428	0.672	1	-5.33	ENSG00000166716
Tissue epithelial cells	22	TOR1A	2.23	0.188	-0.719	1.1	0.572	0.428	0.673	1	-5.33	ENSG00000136827
Tissue epithelial cells	22	AP001831.1	3.96	0.224	-0.857	1.31	0.967	0.428	0.673	1	-5.33	ENSG00000254733
Tissue epithelial cells	22	BTBD1	9.16	0.306	-1.17	1.78	1.69	0.427	0.673	1	-5.33	ENSG00000064726
Tissue epithelial cells	22	WIZ	3.22	-0.198	-1.15	0.756	0.56	-0.427	0.673	1	-5.33	ENSG00000011451
Tissue epithelial cells	22	IFNLR1	0.99	-0.0831	-0.484	0.318	0.128	-0.427	0.673	1	-5.33	ENSG00000185436
Tissue epithelial cells	22	SIX3	0.99	-0.0831	-0.484	0.318	0.128	-0.427	0.673	1	-5.33	ENSG00000138083
Tissue epithelial cells	22	MMP3	0.743	-0.0831	-0.484	0.318	0.128	-0.427	0.673	1	-5.33	ENSG00000149968
Tissue epithelial cells	22	POLR2M	0.743	-0.0831	-0.484	0.318	0.128	-0.427	0.673	1	-5.33	ENSG00000255529
Tissue epithelial cells	22	AC093323.1	0.743	-0.129	-0.752	0.494	0.2	-0.427	0.673	1	-5.33	ENSG00000170846
Tissue epithelial cells	22	AC097534.2	0.743	-0.129	-0.752	0.494	0.2	-0.427	0.673	1	-5.33	ENSG00000272870
Tissue epithelial cells	22	RORB	9.16	0.269	-1.03	1.57	0.75	0.427	0.673	1	-5.33	ENSG00000198963
Tissue epithelial cells	22	MIB1	17.8	0.36	-1.38	2.1	2.33	0.427	0.673	1	-5.33	ENSG00000101752
Tissue epithelial cells	22	ZMYM4-AS1	1.24	-0.196	-1.14	0.752	0.319	-0.427	0.673	1	-5.33	ENSG00000227409
Tissue epithelial cells	22	PRKCI	8.17	-0.334	-1.95	1.28	1.77	-0.427	0.673	1	-5.33	ENSG00000163558
Tissue epithelial cells	22	FBXO34	15.1	-0.339	-1.98	1.3	2.56	-0.426	0.674	1	-5.33	ENSG00000178974
Tissue epithelial cells	22	AC005837.1	0.743	-0.129	-0.751	0.494	0.199	-0.426	0.674	1	-5.33	ENSG00000261335
Tissue epithelial cells	22	LGI4	0.743	-0.129	-0.751	0.494	0.199	-0.426	0.674	1	-5.33	ENSG00000153902
Tissue epithelial cells	22	SUCO	12.1	0.303	-1.16	1.77	2.14	0.426	0.674	1	-5.33	ENSG00000094975
Tissue epithelial cells	22	RMDN3	4.7	-0.268	-1.57	1.03	1.24	-0.426	0.674	1	-5.33	ENSG00000137824
Tissue epithelial cells	22	DTX4	8.42	-0.344	-2.01	1.32	2.39	-0.426	0.674	1	-5.33	ENSG00000110042
Tissue epithelial cells	22	NETO1	4.95	0.232	-0.892	1.36	0.625	0.426	0.674	1	-5.33	ENSG00000166342
Tissue epithelial cells	22	C19orf48	1.73	0.289	-1.11	1.69	0.863	0.426	0.674	1	-5.33	ENSG00000167747
Tissue epithelial cells	22	THAP7-AS1	1.24	0.156	-0.598	0.909	0.409	0.426	0.674	1	-5.33	ENSG00000230513
Tissue epithelial cells	22	AL121761.1	10.4	0.354	-1.36	2.07	2.07	0.425	0.674	1	-5.33	ENSG00000233895
Tissue epithelial cells	22	APEH	2.97	-0.177	-1.04	0.682	0.598	-0.425	0.674	1	-5.33	ENSG00000164062
Tissue epithelial cells	22	COL21A1	7.18	0.281	-1.08	1.64	0.833	0.425	0.674	1	-5.33	ENSG00000124749
Tissue epithelial cells	22	LRRC7	1.73	-0.276	-1.62	1.06	0.796	-0.425	0.675	1	-5.33	ENSG00000033122
Tissue epithelial cells	22	UBE2T	0.99	0.202	-0.779	1.18	0.398	0.425	0.675	1	-5.33	ENSG00000077152
Tissue epithelial cells	22	ZBTB6	0.99	0.202	-0.779	1.18	0.398	0.425	0.675	1	-5.33	ENSG00000186130
Tissue epithelial cells	22	SPACA3	4.7	0.289	-1.12	1.69	1.35	0.424	0.675	1	-5.33	ENSG00000141316
Tissue epithelial cells	22	FBXL5	21	-0.348	-2.04	1.34	3.17	-0.424	0.675	1	-5.33	ENSG00000118564
Tissue epithelial cells	22	UQCRQ	2.48	-0.172	-1.01	0.664	0.408	-0.424	0.675	1	-5.33	ENSG00000164405
Tissue epithelial cells	22	AL157935.2	1.24	0.142	-0.549	0.833	0.308	0.424	0.675	1	-5.33	ENSG00000257524
Tissue epithelial cells	22	ACTR2	17.3	-0.315	-1.85	1.22	2.58	-0.424	0.675	1	-5.33	ENSG00000138071
Tissue epithelial cells	22	SIL1	18.8	-0.333	-1.95	1.29	3.2	-0.424	0.675	1	-5.33	ENSG00000120725
Tissue epithelial cells	22	COA1	23	0.364	-1.41	2.14	2.99	0.424	0.675	1	-5.33	ENSG00000106603
Tissue epithelial cells	22	UACA	10.4	-0.313	-1.84	1.21	2.04	-0.424	0.676	1	-5.33	ENSG00000137831
Tissue epithelial cells	22	NPIPB4	2.48	-0.18	-1.06	0.698	0.642	-0.423	0.676	1	-5.33	ENSG00000185864
Tissue epithelial cells	22	DCUN1D5	5.2	0.238	-0.921	1.4	0.827	0.423	0.676	1	-5.33	ENSG00000137692
Tissue epithelial cells	22	CATSPERB	4.7	-0.316	-1.85	1.22	1.49	-0.423	0.676	1	-5.33	ENSG00000133962
Tissue epithelial cells	22	SOAT1	6.19	0.228	-0.882	1.34	0.85	0.423	0.676	1	-5.33	ENSG00000057252
Tissue epithelial cells	22	CTTN	22.8	-0.307	-1.8	1.19	3.43	-0.423	0.676	1	-5.33	ENSG00000085733
Tissue epithelial cells	22	SLC5A6	3.71	0.273	-1.06	1.61	1.05	0.423	0.676	1	-5.33	ENSG00000138074
Tissue epithelial cells	22	DDX60L	9.41	0.361	-1.4	2.12	2.05	0.423	0.676	1	-5.33	ENSG00000181381
Tissue epithelial cells	22	ZFAND2A	2.48	-0.177	-1.04	0.684	0.483	-0.423	0.676	1	-5.33	ENSG00000178381
Tissue epithelial cells	22	TXNDC15	6.44	0.256	-0.991	1.5	1.25	0.423	0.676	1	-5.33	ENSG00000113621
Tissue epithelial cells	22	AP003486.1	0.99	0.105	-0.407	0.617	0.229	0.423	0.676	1	-5.33	ENSG00000255455
Tissue epithelial cells	22	HCFC2	11.1	0.338	-1.31	1.99	1.99	0.423	0.676	1	-5.33	ENSG00000111727
Tissue epithelial cells	22	NSUN3	8.42	0.323	-1.25	1.9	1.75	0.423	0.676	1	-5.34	ENSG00000178694
Tissue epithelial cells	22	FH	3.22	0.162	-0.629	0.954	0.431	0.423	0.676	1	-5.34	ENSG00000091483
Tissue epithelial cells	22	IGSF9	1.24	-0.181	-1.06	0.703	0.398	-0.422	0.676	1	-5.34	ENSG00000085552
Tissue epithelial cells	22	ATN1	9.9	0.3	-1.16	1.76	2.2	0.422	0.676	1	-5.34	ENSG00000111676
Tissue epithelial cells	22	GNA14-AS1	0.99	-0.196	-1.16	0.762	0.319	-0.422	0.676	1	-5.34	ENSG00000231373
Tissue epithelial cells	22	ZC3H8	11.4	0.28	-1.09	1.65	2.37	0.422	0.677	1	-5.34	ENSG00000144161
Tissue epithelial cells	22	TAF1D	22.3	0.364	-1.42	2.14	3.05	0.422	0.677	1	-5.34	ENSG00000166012
Tissue epithelial cells	22	ESYT1	2.48	0.216	-0.84	1.27	0.676	0.421	0.677	1	-5.34	ENSG00000139641
Tissue epithelial cells	22	RPL7A	5.45	0.217	-0.846	1.28	0.916	0.421	0.677	1	-5.34	ENSG00000148303
Tissue epithelial cells	22	P3H4	1.98	0.207	-0.807	1.22	0.603	0.421	0.677	1	-5.34	ENSG00000141696
Tissue epithelial cells	22	DCBLD2	13.1	0.345	-1.34	2.03	2.42	0.421	0.677	1	-5.34	ENSG00000057019
Tissue epithelial cells	22	BCL7A	1.98	-0.231	-1.36	0.9	0.674	-0.421	0.677	1	-5.34	ENSG00000110987
Tissue epithelial cells	22	LTN1	16.3	-0.343	-2.02	1.33	2.47	-0.421	0.677	1	-5.34	ENSG00000198862
Tissue epithelial cells	22	MED13	30.4	0.297	-1.16	1.75	4.3	0.421	0.677	1	-5.34	ENSG00000108510
Tissue epithelial cells	22	OSER1	4.21	0.195	-0.759	1.15	0.666	0.421	0.677	1	-5.34	ENSG00000132823
Tissue epithelial cells	22	ANKRD46	5.45	0.294	-1.14	1.73	1.68	0.421	0.677	1	-5.34	ENSG00000186106
Tissue epithelial cells	22	TCERG1	18.1	-0.309	-1.82	1.2	3.41	-0.421	0.678	1	-5.34	ENSG00000113649
Tissue epithelial cells	22	CC2D1A	4.95	-0.288	-1.7	1.12	1.26	-0.421	0.678	1	-5.34	ENSG00000132024
Tissue epithelial cells	22	MSRB2	3.96	0.214	-0.833	1.26	0.72	0.421	0.678	1	-5.34	ENSG00000148450
Tissue epithelial cells	22	CYP4F11	1.24	0.176	-0.688	1.04	0.336	0.421	0.678	1	-5.34	ENSG00000171903
Tissue epithelial cells	22	ARHGAP32	18.8	-0.356	-2.1	1.39	3.26	-0.421	0.678	1	-5.34	ENSG00000134909
Tissue epithelial cells	22	ADCY3	5.45	0.255	-0.997	1.51	1.21	0.421	0.678	1	-5.34	ENSG00000138031
Tissue epithelial cells	22	AC093772.1	2.97	0.244	-0.952	1.44	0.773	0.421	0.678	1	-5.34	ENSG00000248491
Tissue epithelial cells	22	MTX2	15.1	-0.377	-2.23	1.47	2.59	-0.42	0.678	1	-5.34	ENSG00000128654
Tissue epithelial cells	22	CARM1	5.94	-0.307	-1.81	1.2	1.5	-0.42	0.678	1	-5.34	ENSG00000142453
Tissue epithelial cells	22	ETFRF1	3.47	-0.192	-1.13	0.75	0.656	-0.42	0.678	1	-5.34	ENSG00000205707
Tissue epithelial cells	22	LYN	4.21	0.274	-1.07	1.62	1.11	0.42	0.678	1	-5.34	ENSG00000254087
Tissue epithelial cells	22	DNAJC3	13.6	0.303	-1.18	1.79	2.31	0.42	0.678	1	-5.34	ENSG00000102580
Tissue epithelial cells	22	CHMP4B	5.45	-0.24	-1.42	0.936	1.16	-0.42	0.678	1	-5.34	ENSG00000101421
Tissue epithelial cells	22	BAIAP2L1	8.91	-0.352	-2.08	1.38	2.09	-0.42	0.678	1	-5.34	ENSG00000006453
Tissue epithelial cells	22	ZFP36L1	23	-0.344	-2.03	1.34	2.68	-0.42	0.678	1	-5.34	ENSG00000185650
Tissue epithelial cells	22	FTH1	21.8	-0.383	-2.27	1.5	2.93	-0.419	0.679	1	-5.34	ENSG00000167996
Tissue epithelial cells	22	CSNK1E	1.98	0.234	-0.917	1.38	0.518	0.419	0.679	1	-5.34	ENSG00000213923
Tissue epithelial cells	22	ZNF763	0.495	0.202	-0.791	1.19	0.336	0.419	0.679	1	-5.34	ENSG00000197054
Tissue epithelial cells	22	RPP30	4.46	0.269	-1.05	1.59	0.941	0.419	0.679	1	-5.34	ENSG00000148688
Tissue epithelial cells	22	AC069185.1	0.495	-0.148	-0.879	0.583	0.235	-0.418	0.679	1	-5.34	ENSG00000255046
Tissue epithelial cells	22	SOSTDC1	9.41	-0.364	-2.16	1.43	1.86	-0.418	0.68	1	-5.34	ENSG00000171243
Tissue epithelial cells	22	OXR1	23.3	0.345	-1.36	2.05	3.5	0.418	0.68	1	-5.34	ENSG00000164830
Tissue epithelial cells	22	C6orf141	0.743	-0.127	-0.752	0.498	0.201	-0.418	0.68	1	-5.34	ENSG00000197261
Tissue epithelial cells	22	NAPEPLD	12.1	0.32	-1.26	1.9	2.04	0.418	0.68	1	-5.34	ENSG00000161048
Tissue epithelial cells	22	TLE4	46	0.426	-1.68	2.53	4.06	0.418	0.68	1	-5.34	ENSG00000106829
Tissue epithelial cells	22	PPP4R2	17.6	0.336	-1.32	2	2.63	0.418	0.68	1	-5.34	ENSG00000163605
Tissue epithelial cells	22	SRSF2	11.4	-0.324	-1.92	1.28	2.06	-0.418	0.68	1	-5.34	ENSG00000161547
Tissue epithelial cells	22	EYA1	4.46	0.201	-0.79	1.19	0.692	0.418	0.68	1	-5.34	ENSG00000104313
Tissue epithelial cells	22	HGD	0.99	0.165	-0.651	0.981	0.319	0.418	0.68	1	-5.34	ENSG00000113924
Tissue epithelial cells	22	LINC01605	1.49	-0.207	-1.23	0.814	0.542	-0.418	0.68	1	-5.34	ENSG00000253161
Tissue epithelial cells	22	FNTA	4.7	0.264	-1.04	1.56	1.25	0.418	0.68	1	-5.34	ENSG00000168522
Tissue epithelial cells	22	NIF3L1	1.98	-0.19	-1.13	0.747	0.565	-0.418	0.68	1	-5.34	ENSG00000196290
Tissue epithelial cells	22	OTUD3	4.7	0.224	-0.884	1.33	0.91	0.417	0.68	1	-5.34	ENSG00000169914
Tissue epithelial cells	22	KIAA1109	38.1	-0.282	-1.67	1.11	5	-0.417	0.68	1	-5.34	ENSG00000138688
Tissue epithelial cells	22	GRAMD1B	0.99	-0.126	-0.75	0.498	0.201	-0.417	0.68	1	-5.34	ENSG00000023171
Tissue epithelial cells	22	MRPL50	2.23	0.131	-0.514	0.775	0.365	0.417	0.68	1	-5.34	ENSG00000136897
Tissue epithelial cells	22	AC092802.1	0.99	0.166	-0.654	0.986	0.413	0.417	0.68	1	-5.34	ENSG00000226026
Tissue epithelial cells	22	RARRES2	15.1	0.34	-1.34	2.02	2.33	0.417	0.68	1	-5.34	ENSG00000106538
Tissue epithelial cells	22	IFRD2	2.72	0.268	-1.06	1.6	0.792	0.417	0.68	1	-5.34	ENSG00000214706
Tissue epithelial cells	22	Z94721.1	2.72	-0.216	-1.28	0.85	0.662	-0.417	0.68	1	-5.34	ENSG00000227598
Tissue epithelial cells	22	PDE9A	2.48	-0.234	-1.39	0.922	0.834	-0.417	0.68	1	-5.34	ENSG00000160191
Tissue epithelial cells	22	CPPED1	10.1	-0.313	-1.86	1.24	2.06	-0.417	0.681	1	-5.34	ENSG00000103381
Tissue epithelial cells	22	ALG12	3.22	0.207	-0.816	1.23	0.556	0.417	0.681	1	-5.34	ENSG00000182858
Tissue epithelial cells	22	SEC23A	19.8	-0.339	-2.02	1.34	2.9	-0.417	0.681	1	-5.34	ENSG00000100934
Tissue epithelial cells	22	MED23	10.4	-0.295	-1.76	1.17	1.6	-0.416	0.681	1	-5.34	ENSG00000112282
Tissue epithelial cells	22	AC027288.3	12.4	0.318	-1.26	1.89	2.21	0.416	0.681	1	-5.34	ENSG00000257894
Tissue epithelial cells	22	PPARGC1A	10.9	-0.41	-2.44	1.62	2.49	-0.416	0.681	1	-5.34	ENSG00000109819
Tissue epithelial cells	22	HOMEZ	1.49	0.131	-0.518	0.78	0.276	0.416	0.681	1	-5.34	ENSG00000215271
Tissue epithelial cells	22	LINC00265	4.46	-0.249	-1.49	0.987	1.07	-0.416	0.681	1	-5.34	ENSG00000188185
Tissue epithelial cells	22	ADCY10	0.495	0.128	-0.507	0.763	0.215	0.415	0.681	1	-5.34	ENSG00000143199
Tissue epithelial cells	22	SULT1C2	0.495	0.128	-0.507	0.763	0.215	0.415	0.681	1	-5.34	ENSG00000198203
Tissue epithelial cells	22	ATG9A	0.495	0.128	-0.507	0.763	0.215	0.415	0.681	1	-5.34	ENSG00000198925
Tissue epithelial cells	22	WHRN	2.72	0.187	-0.741	1.11	0.649	0.415	0.681	1	-5.34	ENSG00000095397
Tissue epithelial cells	22	AC092652.2	11.9	-0.342	-2.04	1.36	1.4	-0.415	0.682	1	-5.34	ENSG00000257277
Tissue epithelial cells	22	RHPN2	3.22	-0.266	-1.59	1.06	1.01	-0.415	0.682	1	-5.34	ENSG00000131941
Tissue epithelial cells	22	MZT2B	1.73	0.249	-0.988	1.49	0.754	0.415	0.682	1	-5.34	ENSG00000152082
Tissue epithelial cells	22	B4GALT4	4.95	0.282	-1.12	1.68	1.37	0.415	0.682	1	-5.34	ENSG00000121578
Tissue epithelial cells	22	LINC01695	19.8	0.376	-1.49	2.24	2.61	0.415	0.682	1	-5.34	ENSG00000236532
Tissue epithelial cells	22	HTATIP2	4.7	-0.267	-1.6	1.06	1.26	-0.415	0.682	1	-5.34	ENSG00000109854
Tissue epithelial cells	22	AKNA	6.44	0.289	-1.15	1.73	1.64	0.415	0.682	1	-5.34	ENSG00000106948
Tissue epithelial cells	22	TMEM72-AS1	3.47	0.253	-1.01	1.51	0.907	0.414	0.682	1	-5.34	ENSG00000224812
Tissue epithelial cells	22	COA4	2.48	-0.167	-1	0.665	0.508	-0.414	0.682	1	-5.34	ENSG00000181924
Tissue epithelial cells	22	LRP11	2.72	0.195	-0.777	1.17	0.69	0.414	0.682	1	-5.34	ENSG00000120256
Tissue epithelial cells	22	APOBR	2.97	-0.296	-1.77	1.18	1.32	-0.414	0.682	1	-5.34	ENSG00000184730
Tissue epithelial cells	22	LRRC37A2	3.47	0.278	-1.11	1.66	0.968	0.414	0.682	1	-5.34	ENSG00000238083
Tissue epithelial cells	22	EYA4	0.743	-0.122	-0.732	0.487	0.196	-0.414	0.683	1	-5.34	ENSG00000112319
Tissue epithelial cells	22	MROH8	1.98	-0.23	-1.38	0.916	0.747	-0.414	0.683	1	-5.34	ENSG00000101353
Tissue epithelial cells	22	SLC25A35	1.49	-0.186	-1.11	0.74	0.429	-0.414	0.683	1	-5.34	ENSG00000125434
Tissue epithelial cells	22	EBAG9	2.72	0.233	-0.927	1.39	0.684	0.414	0.683	1	-5.34	ENSG00000147654
Tissue epithelial cells	22	CUEDC1	11.9	0.313	-1.25	1.87	2.56	0.413	0.683	1	-5.34	ENSG00000180891
Tissue epithelial cells	22	EFCAB5	1.24	-0.143	-0.857	0.571	0.243	-0.413	0.683	1	-5.34	ENSG00000176927
Tissue epithelial cells	22	BEND6	4.7	0.226	-0.9	1.35	0.778	0.413	0.683	1	-5.34	ENSG00000151917
Tissue epithelial cells	22	ANXA5	9.41	0.298	-1.19	1.79	1.52	0.413	0.683	1	-5.34	ENSG00000164111
Tissue epithelial cells	22	LINC00106	2.48	-0.212	-1.27	0.844	0.789	-0.413	0.683	1	-5.34	ENSG00000236871
Tissue epithelial cells	22	TRIM33	22.8	0.36	-1.44	2.16	3.34	0.413	0.683	1	-5.34	ENSG00000197323
Tissue epithelial cells	22	ARRDC3	6.93	-0.285	-1.71	1.14	1.17	-0.413	0.683	1	-5.34	ENSG00000113369
Tissue epithelial cells	22	SMARCA4	16.8	0.317	-1.27	1.9	2.91	0.413	0.683	1	-5.34	ENSG00000127616
Tissue epithelial cells	22	STX8	23.3	0.348	-1.39	2.09	2.79	0.413	0.684	1	-5.34	ENSG00000170310
Tissue epithelial cells	22	SLFN12	6.44	0.237	-0.95	1.42	0.862	0.412	0.684	1	-5.34	ENSG00000172123
Tissue epithelial cells	22	UBXN1	4.7	0.228	-0.912	1.37	0.938	0.412	0.684	1	-5.34	ENSG00000162191
Tissue epithelial cells	22	SLC9A3R1	1.73	-0.178	-1.06	0.71	0.435	-0.412	0.684	1	-5.34	ENSG00000109062
Tissue epithelial cells	22	U2SURP	20	-0.351	-2.11	1.4	2.81	-0.412	0.684	1	-5.34	ENSG00000163714
Tissue epithelial cells	22	XPNPEP1	11.6	0.357	-1.43	2.14	2.11	0.412	0.684	1	-5.34	ENSG00000108039
Tissue epithelial cells	22	RUNX1	27.7	0.393	-1.57	2.36	3.52	0.412	0.684	1	-5.34	ENSG00000159216
Tissue epithelial cells	22	MAP2K7	6.68	-0.286	-1.72	1.14	1.45	-0.412	0.684	1	-5.34	ENSG00000076984
Tissue epithelial cells	22	ZNF253	4.95	-0.265	-1.59	1.06	0.878	-0.412	0.684	1	-5.34	ENSG00000256771
Tissue epithelial cells	22	NRXN1	1.73	-0.211	-1.27	0.846	0.652	-0.412	0.684	1	-5.34	ENSG00000179915
Tissue epithelial cells	22	GPALPP1	7.43	0.292	-1.17	1.75	1.37	0.411	0.684	1	-5.34	ENSG00000133114
Tissue epithelial cells	22	SERPINB6	15.3	0.309	-1.24	1.86	2.93	0.411	0.684	1	-5.34	ENSG00000124570
Tissue epithelial cells	22	LIMD1	8.17	0.298	-1.2	1.79	1.67	0.411	0.684	1	-5.34	ENSG00000144791
Tissue epithelial cells	22	RBBP7	8.91	-0.305	-1.83	1.22	1.77	-0.411	0.685	1	-5.34	ENSG00000102054
Tissue epithelial cells	22	WWOX	58.4	0.255	-1.02	1.53	5.83	0.411	0.685	1	-5.34	ENSG00000186153
Tissue epithelial cells	22	FASTKD3	2.23	0.203	-0.816	1.22	0.652	0.411	0.685	1	-5.34	ENSG00000124279
Tissue epithelial cells	22	KLF6	16.6	0.337	-1.36	2.03	2.86	0.411	0.685	1	-5.34	ENSG00000067082
Tissue epithelial cells	22	DHRS4L2	5.2	-0.286	-1.72	1.15	1.26	-0.411	0.685	1	-5.34	ENSG00000187630
Tissue epithelial cells	22	WNK4	3.47	-0.278	-1.67	1.12	1.37	-0.411	0.685	1	-5.34	ENSG00000126562
Tissue epithelial cells	22	TAF9B	1.24	-0.155	-0.932	0.622	0.375	-0.411	0.685	1	-5.34	ENSG00000187325
Tissue epithelial cells	22	NSD3	22.3	-0.368	-2.21	1.48	3.1	-0.411	0.685	1	-5.34	ENSG00000147548
Tissue epithelial cells	22	HCG11	1.24	0.119	-0.479	0.717	0.27	0.41	0.685	1	-5.34	ENSG00000228223
Tissue epithelial cells	22	U52111.1	1.49	0.119	-0.479	0.717	0.27	0.41	0.685	1	-5.34	ENSG00000232725
Tissue epithelial cells	22	RMDN2	7.67	-0.281	-1.69	1.13	1.71	-0.41	0.685	1	-5.34	ENSG00000115841
Tissue epithelial cells	22	LIN9	3.22	-0.263	-1.59	1.06	0.975	-0.41	0.685	1	-5.34	ENSG00000183814
Tissue epithelial cells	22	APP	23.5	-0.359	-2.16	1.44	3.41	-0.41	0.685	1	-5.34	ENSG00000142192
Tissue epithelial cells	22	SEMA6C	1.73	-0.152	-0.918	0.613	0.37	-0.41	0.685	1	-5.34	ENSG00000143434
Tissue epithelial cells	22	RAD54B	0.743	-0.112	-0.676	0.452	0.191	-0.41	0.685	1	-5.34	ENSG00000197275
Tissue epithelial cells	22	PRC1-AS1	0.99	0.161	-0.651	0.974	0.369	0.41	0.686	1	-5.34	ENSG00000258725
Tissue epithelial cells	22	MAPK11	0.99	0.119	-0.479	0.717	0.27	0.41	0.686	1	-5.34	ENSG00000185386
Tissue epithelial cells	22	SH3D19	31.9	-0.383	-2.31	1.54	4.39	-0.41	0.686	1	-5.34	ENSG00000109686
Tissue epithelial cells	22	AC020916.1	3.71	0.168	-0.676	1.01	0.486	0.409	0.686	1	-5.34	ENSG00000267519
Tissue epithelial cells	22	FBXW7	25.5	0.354	-1.43	2.14	2.84	0.409	0.686	1	-5.34	ENSG00000109670
Tissue epithelial cells	22	PACRG	2.72	-0.148	-0.893	0.597	0.361	-0.409	0.686	1	-5.34	ENSG00000112530
Tissue epithelial cells	22	VMA21	1.49	0.153	-0.619	0.925	0.427	0.409	0.686	1	-5.34	ENSG00000160131
Tissue epithelial cells	22	DLG2	34.9	-0.42	-2.53	1.7	3.94	-0.409	0.686	1	-5.34	ENSG00000150672
Tissue epithelial cells	22	BTG1	3.71	0.291	-1.17	1.76	1.14	0.409	0.686	1	-5.34	ENSG00000133639
Tissue epithelial cells	22	WDR89	3.22	-0.217	-1.31	0.876	0.805	-0.409	0.686	1	-5.34	ENSG00000140006
Tissue epithelial cells	22	ASPN	1.49	-0.103	-0.62	0.415	0.222	-0.409	0.686	1	-5.34	ENSG00000106819
Tissue epithelial cells	22	FOCAD	23	-0.332	-2.01	1.34	3.42	-0.408	0.686	1	-5.34	ENSG00000188352
Tissue epithelial cells	22	CREG1	0.743	-0.111	-0.674	0.451	0.191	-0.408	0.686	1	-5.34	ENSG00000143162
Tissue epithelial cells	22	AC138819.1	0.743	-0.111	-0.674	0.451	0.191	-0.408	0.686	1	-5.34	ENSG00000249849
Tissue epithelial cells	22	KIFC1	0.743	-0.111	-0.674	0.451	0.191	-0.408	0.686	1	-5.34	ENSG00000237649
Tissue epithelial cells	22	AL359711.2	0.743	-0.111	-0.674	0.451	0.191	-0.408	0.686	1	-5.34	ENSG00000260273
Tissue epithelial cells	22	CLEC4A	0.743	-0.111	-0.674	0.451	0.191	-0.408	0.686	1	-5.34	ENSG00000111729
Tissue epithelial cells	22	TMEM135	23.8	-0.332	-2.01	1.35	3.41	-0.408	0.687	1	-5.34	ENSG00000166575
Tissue epithelial cells	22	ASXL2	18.8	0.328	-1.33	1.98	2.61	0.408	0.687	1	-5.34	ENSG00000143970
Tissue epithelial cells	22	ALDH7A1	8.91	0.297	-1.2	1.8	1.82	0.408	0.687	1	-5.34	ENSG00000164904
Tissue epithelial cells	22	LINC01394	1.73	-0.179	-1.08	0.726	0.53	-0.408	0.687	1	-5.34	ENSG00000281809
Tissue epithelial cells	22	RAB11FIP2	7.43	0.294	-1.19	1.78	1.34	0.408	0.687	1	-5.34	ENSG00000107560
Tissue epithelial cells	22	GSTP1	3.71	0.252	-1.02	1.53	1.18	0.408	0.687	1	-5.34	ENSG00000084207
Tissue epithelial cells	22	GTF2H5	1.49	-0.102	-0.621	0.416	0.248	-0.407	0.687	1	-5.34	ENSG00000272047
Tissue epithelial cells	22	GAPVD1	15.3	0.301	-1.23	1.83	3.01	0.407	0.688	1	-5.34	ENSG00000165219
Tissue epithelial cells	22	MBD6	6.19	-0.271	-1.65	1.1	1.28	-0.407	0.688	1	-5.34	ENSG00000166987
Tissue epithelial cells	22	AC058822.1	3.47	-0.191	-1.16	0.777	0.662	-0.407	0.688	1	-5.34	ENSG00000282278
Tissue epithelial cells	22	FAHD1	1.24	0.152	-0.619	0.923	0.313	0.406	0.688	1	-5.34	ENSG00000180185
Tissue epithelial cells	22	HKDC1	0.99	0.172	-0.7	1.04	0.338	0.406	0.688	1	-5.34	ENSG00000156510
Tissue epithelial cells	22	AGPAT3	17.1	-0.287	-1.74	1.17	3.07	-0.406	0.688	1	-5.34	ENSG00000160216
Tissue epithelial cells	22	ZBTB17	3.71	0.207	-0.845	1.26	0.797	0.405	0.689	1	-5.34	ENSG00000116809
Tissue epithelial cells	22	MUS81	7.67	-0.27	-1.64	1.1	1.39	-0.405	0.689	1	-5.34	ENSG00000172732
Tissue epithelial cells	22	ZNF510	1.49	0.107	-0.436	0.649	0.23	0.405	0.689	1	-5.34	ENSG00000081386
Tissue epithelial cells	22	CNOT10	12.9	0.325	-1.33	1.98	2.71	0.404	0.689	1	-5.34	ENSG00000182973
Tissue epithelial cells	22	PLA2G4A	4.21	0.25	-1.03	1.53	1.11	0.404	0.689	1	-5.34	ENSG00000116711
Tissue epithelial cells	22	MED4	9.65	-0.345	-2.1	1.41	2.1	-0.404	0.69	1	-5.34	ENSG00000136146
Tissue epithelial cells	22	RAB3GAP2	20	-0.287	-1.75	1.18	3.11	-0.404	0.69	1	-5.34	ENSG00000118873
Tissue epithelial cells	22	DPH2	0.495	-0.0738	-0.451	0.304	0.122	-0.403	0.69	1	-5.34	ENSG00000132768
Tissue epithelial cells	22	TEX41	0.495	-0.0738	-0.451	0.304	0.122	-0.403	0.69	1	-5.34	ENSG00000226674
Tissue epithelial cells	22	SNRPF	0.495	-0.0738	-0.451	0.304	0.122	-0.403	0.69	1	-5.34	ENSG00000139343
Tissue epithelial cells	22	ZNF710-AS1	0.495	-0.0738	-0.451	0.304	0.122	-0.403	0.69	1	-5.34	ENSG00000259291
Tissue epithelial cells	22	DDX19A	0.495	-0.0738	-0.451	0.304	0.122	-0.403	0.69	1	-5.34	ENSG00000168872
Tissue epithelial cells	22	AC092123.1	0.495	-0.0738	-0.451	0.304	0.122	-0.403	0.69	1	-5.34	ENSG00000261118
Tissue epithelial cells	22	MYO15A	0.495	-0.0738	-0.451	0.304	0.122	-0.403	0.69	1	-5.34	ENSG00000091536
Tissue epithelial cells	22	AC012615.1	0.495	-0.0738	-0.451	0.304	0.122	-0.403	0.69	1	-5.34	ENSG00000261526
Tissue epithelial cells	22	ATXN7L2	1.24	0.224	-0.919	1.37	0.575	0.403	0.69	1	-5.34	ENSG00000162650
Tissue epithelial cells	22	AP002360.1	1.73	0.162	-0.667	0.991	0.378	0.403	0.69	1	-5.34	ENSG00000255135
Tissue epithelial cells	22	MIR99AHG	5.94	0.229	-0.941	1.4	0.837	0.403	0.69	1	-5.34	ENSG00000215386
Tissue epithelial cells	22	SOCS7	7.18	-0.259	-1.58	1.07	1.39	-0.403	0.69	1	-5.34	ENSG00000274211
Tissue epithelial cells	22	NEK7	25	-0.357	-2.18	1.47	2.92	-0.403	0.69	1	-5.34	ENSG00000151414
Tissue epithelial cells	22	GPRC5A	4.95	-0.247	-1.51	1.02	0.843	-0.403	0.691	1	-5.34	ENSG00000013588
Tissue epithelial cells	22	APLF	12.4	-0.313	-1.91	1.29	1.88	-0.403	0.691	1	-5.34	ENSG00000169621
Tissue epithelial cells	22	VAMP4	4.46	-0.255	-1.56	1.05	0.926	-0.403	0.691	1	-5.34	ENSG00000117533
Tissue epithelial cells	22	SREBF2	12.6	-0.293	-1.79	1.21	3.45	-0.403	0.691	1	-5.34	ENSG00000198911
Tissue epithelial cells	22	LDLRAD4	37.9	-0.422	-2.58	1.74	4.6	-0.403	0.691	1	-5.34	ENSG00000168675
Tissue epithelial cells	22	RWDD4	1.49	-0.115	-0.706	0.476	0.276	-0.403	0.691	1	-5.34	ENSG00000182552
Tissue epithelial cells	22	SELENOS	10.9	0.278	-1.15	1.7	1.78	0.403	0.691	1	-5.34	ENSG00000131871
Tissue epithelial cells	22	INTS14	3.47	0.257	-1.06	1.58	1.15	0.403	0.691	1	-5.34	ENSG00000138614
Tissue epithelial cells	22	EEF1B2	4.46	0.259	-1.07	1.58	1.15	0.402	0.691	1	-5.34	ENSG00000114942
Tissue epithelial cells	22	LSM7	4.7	0.262	-1.08	1.6	1.18	0.402	0.691	1	-5.34	ENSG00000130332
Tissue epithelial cells	22	CCP110	6.19	-0.25	-1.53	1.03	1.46	-0.402	0.691	1	-5.34	ENSG00000103540
Tissue epithelial cells	22	PTCHD1	4.46	0.236	-0.974	1.45	1.07	0.402	0.691	1	-5.34	ENSG00000165186
Tissue epithelial cells	22	LZIC	1.49	-0.133	-0.817	0.551	0.335	-0.402	0.691	1	-5.34	ENSG00000162441
Tissue epithelial cells	22	ANKH	7.43	-0.307	-1.88	1.27	1.84	-0.402	0.691	1	-5.34	ENSG00000154122
Tissue epithelial cells	22	HMGA2	3.71	-0.281	-1.72	1.16	1.31	-0.402	0.691	1	-5.34	ENSG00000149948
Tissue epithelial cells	22	AC113414.1	1.49	0.178	-0.736	1.09	0.487	0.402	0.691	1	-5.34	ENSG00000254186
Tissue epithelial cells	22	MBOAT1	20.8	-0.353	-2.16	1.46	2.74	-0.402	0.691	1	-5.34	ENSG00000172197
Tissue epithelial cells	22	EPHX1	5.2	0.212	-0.877	1.3	0.987	0.401	0.692	1	-5.34	ENSG00000143819
Tissue epithelial cells	22	CTSH	1.24	0.16	-0.662	0.983	0.43	0.401	0.692	1	-5.34	ENSG00000103811
Tissue epithelial cells	22	EHF	7.92	0.315	-1.3	1.93	2.25	0.401	0.692	1	-5.34	ENSG00000135373
Tissue epithelial cells	22	IMPACT	1.98	0.175	-0.725	1.07	0.542	0.401	0.692	1	-5.34	ENSG00000154059
Tissue epithelial cells	22	RBM22	5.94	0.227	-0.94	1.39	0.994	0.401	0.692	1	-5.34	ENSG00000086589
Tissue epithelial cells	22	MRPL16	4.95	-0.312	-1.91	1.29	1.57	-0.401	0.692	1	-5.34	ENSG00000166902
Tissue epithelial cells	22	GPC2	0.99	0.168	-0.696	1.03	0.32	0.401	0.692	1	-5.34	ENSG00000213420
Tissue epithelial cells	22	AC084125.4	1.24	-0.189	-1.16	0.784	0.498	-0.401	0.692	1	-5.34	ENSG00000265393
Tissue epithelial cells	22	GPAT4	8.42	0.266	-1.1	1.63	1.44	0.401	0.692	1	-5.34	ENSG00000158669
Tissue epithelial cells	22	HECTD3	4.21	0.233	-0.967	1.43	0.911	0.401	0.692	1	-5.34	ENSG00000126107
Tissue epithelial cells	22	SULT1A2	0.99	-0.208	-1.28	0.862	0.459	-0.401	0.692	1	-5.34	ENSG00000197165
Tissue epithelial cells	22	SCARB2	15.6	0.323	-1.34	1.98	2.19	0.401	0.692	1	-5.34	ENSG00000138760
Tissue epithelial cells	22	ARHGEF7	19.1	-0.32	-1.97	1.33	2.8	-0.4	0.692	1	-5.34	ENSG00000102606
Tissue epithelial cells	22	ADGRF5	0.495	-0.143	-0.878	0.592	0.237	-0.4	0.692	1	-5.34	ENSG00000069122
Tissue epithelial cells	22	CCDC129	0.495	-0.143	-0.878	0.592	0.237	-0.4	0.692	1	-5.34	ENSG00000180347
Tissue epithelial cells	22	CCDC71L	2.72	0.217	-0.903	1.34	0.624	0.4	0.692	1	-5.34	ENSG00000253276
Tissue epithelial cells	22	CDKN1B	3.22	0.148	-0.615	0.911	0.439	0.4	0.693	1	-5.34	ENSG00000111276
Tissue epithelial cells	22	MRM2	1.73	0.19	-0.79	1.17	0.667	0.4	0.693	1	-5.34	ENSG00000122687
Tissue epithelial cells	22	BCL2L11	3.47	0.205	-0.852	1.26	0.771	0.4	0.693	1	-5.34	ENSG00000153094
Tissue epithelial cells	22	RHBDF1	4.7	0.256	-1.06	1.58	1.21	0.4	0.693	1	-5.34	ENSG00000007384
Tissue epithelial cells	22	IL17RD	1.49	-0.115	-0.707	0.477	0.276	-0.4	0.693	1	-5.34	ENSG00000144730
Tissue epithelial cells	22	PPP2R5A	10.9	-0.302	-1.86	1.25	1.98	-0.4	0.693	1	-5.34	ENSG00000066027
Tissue epithelial cells	22	LLPH	0.743	-0.175	-1.08	0.729	0.378	-0.4	0.693	1	-5.34	ENSG00000139233
Tissue epithelial cells	22	WDHD1	2.72	0.239	-0.994	1.47	0.923	0.4	0.693	1	-5.34	ENSG00000198554
Tissue epithelial cells	22	AL096711.2	0.99	-0.129	-0.794	0.536	0.288	-0.4	0.693	1	-5.34	ENSG00000255330
Tissue epithelial cells	22	UBXN2A	15.6	-0.301	-1.85	1.25	2.65	-0.4	0.693	1	-5.34	ENSG00000173960
Tissue epithelial cells	22	MCTP2	25.7	-0.254	-1.56	1.06	4.58	-0.399	0.694	1	-5.34	ENSG00000140563
Tissue epithelial cells	22	CCZ1B	3.71	-0.21	-1.3	0.878	0.792	-0.399	0.694	1	-5.34	ENSG00000146574
Tissue epithelial cells	22	RNF166	1.24	0.159	-0.662	0.979	0.372	0.398	0.694	1	-5.34	ENSG00000158717
Tissue epithelial cells	22	IL18	4.95	-0.263	-1.62	1.1	1.29	-0.398	0.694	1	-5.34	ENSG00000150782
Tissue epithelial cells	22	LRRC24	0.99	0.145	-0.607	0.897	0.296	0.398	0.694	1	-5.34	ENSG00000254402
Tissue epithelial cells	22	ZNF43	12.1	0.3	-1.25	1.85	2.07	0.398	0.694	1	-5.34	ENSG00000198521
Tissue epithelial cells	22	SELENOO	7.67	0.319	-1.34	1.97	2.01	0.398	0.694	1	-5.34	ENSG00000073169
Tissue epithelial cells	22	DHX57	8.17	-0.342	-2.12	1.43	2.06	-0.398	0.694	1	-5.34	ENSG00000163214
Tissue epithelial cells	22	EDAR	8.66	-0.303	-1.87	1.27	1.54	-0.398	0.694	1	-5.34	ENSG00000135960
Tissue epithelial cells	22	AC116903.2	69.8	0.376	-1.58	2.33	7.64	0.397	0.695	1	-5.34	ENSG00000260661
Tissue epithelial cells	22	SAFB	14.9	0.296	-1.24	1.83	2.86	0.397	0.695	1	-5.34	ENSG00000160633
Tissue epithelial cells	22	XPR1	19.8	0.312	-1.31	1.93	2.79	0.397	0.695	1	-5.34	ENSG00000143324
Tissue epithelial cells	22	AC011483.1	0.99	0.117	-0.491	0.725	0.245	0.397	0.695	1	-5.34	ENSG00000267879
Tissue epithelial cells	22	MPP6	1.98	0.264	-1.11	1.63	0.758	0.397	0.695	1	-5.34	ENSG00000105926
Tissue epithelial cells	22	DCUN1D1	7.92	0.238	-1	1.48	1.14	0.397	0.695	1	-5.34	ENSG00000043093
Tissue epithelial cells	22	NUSAP1	0.743	0.208	-0.875	1.29	0.395	0.397	0.695	1	-5.34	ENSG00000137804
Tissue epithelial cells	22	DNAJB4	0.99	-0.133	-0.826	0.56	0.237	-0.396	0.695	1	-5.34	ENSG00000162616
Tissue epithelial cells	22	COMMD8	0.99	-0.133	-0.826	0.56	0.237	-0.396	0.695	1	-5.34	ENSG00000169019
Tissue epithelial cells	22	PCDH15	0.99	-0.133	-0.826	0.56	0.237	-0.396	0.695	1	-5.34	ENSG00000150275
Tissue epithelial cells	22	UTP4	3.47	-0.251	-1.55	1.05	1.08	-0.396	0.695	1	-5.34	ENSG00000141076
Tissue epithelial cells	22	LRRIQ3	0.495	-0.136	-0.841	0.57	0.228	-0.396	0.695	1	-5.34	ENSG00000162620
Tissue epithelial cells	22	LINC00654	0.495	-0.136	-0.841	0.57	0.228	-0.396	0.695	1	-5.34	ENSG00000205181
Tissue epithelial cells	22	GNAZ	0.495	-0.136	-0.841	0.57	0.228	-0.396	0.695	1	-5.34	ENSG00000128266
Tissue epithelial cells	22	SHC2	1.49	0.119	-0.5	0.737	0.284	0.396	0.695	1	-5.34	ENSG00000129946
Tissue epithelial cells	22	SREK1	21.3	0.319	-1.34	1.98	3.02	0.396	0.695	1	-5.34	ENSG00000153914
Tissue epithelial cells	22	AP1G2	6.68	-0.292	-1.81	1.23	1.62	-0.396	0.695	1	-5.34	ENSG00000213983
Tissue epithelial cells	22	ZNF638	48.8	-0.196	-1.21	0.823	5.11	-0.396	0.696	1	-5.34	ENSG00000075292
Tissue epithelial cells	22	GTF2IRD2B	4.21	0.225	-0.948	1.4	0.937	0.396	0.696	1	-5.34	ENSG00000174428
Tissue epithelial cells	22	TUBA1B	2.97	0.137	-0.575	0.848	0.411	0.396	0.696	1	-5.34	ENSG00000123416
Tissue epithelial cells	22	FAM83G	1.98	-0.228	-1.42	0.962	0.712	-0.395	0.696	1	-5.34	ENSG00000188522
Tissue epithelial cells	22	TSPAN15	16.3	0.33	-1.39	2.05	2.95	0.395	0.696	1	-5.34	ENSG00000099282
Tissue epithelial cells	22	MYO19	11.4	-0.332	-2.06	1.4	2.59	-0.395	0.696	1	-5.34	ENSG00000278259
Tissue epithelial cells	22	SSX2IP	7.43	0.287	-1.21	1.78	1.41	0.395	0.696	1	-5.34	ENSG00000117155
Tissue epithelial cells	22	CEP70	9.9	-0.291	-1.81	1.23	1.78	-0.395	0.696	1	-5.34	ENSG00000114107
Tissue epithelial cells	22	MDH1	5.45	-0.242	-1.51	1.02	1.24	-0.395	0.696	1	-5.34	ENSG00000014641
Tissue epithelial cells	22	AC096719.1	0.99	0.146	-0.616	0.908	0.259	0.395	0.696	1	-5.34	ENSG00000250039
Tissue epithelial cells	22	DNAJB11	4.7	-0.226	-1.41	0.953	0.986	-0.395	0.696	1	-5.34	ENSG00000090520
Tissue epithelial cells	22	THRA	6.68	0.303	-1.28	1.88	1.68	0.395	0.696	1	-5.34	ENSG00000126351
Tissue epithelial cells	22	MAP3K20-AS1	0.99	0.14	-0.59	0.869	0.307	0.395	0.697	1	-5.34	ENSG00000238133
Tissue epithelial cells	22	CAPS	2.97	0.229	-0.969	1.43	0.901	0.395	0.697	1	-5.34	ENSG00000105519
Tissue epithelial cells	22	MCCC2	4.7	-0.242	-1.51	1.02	1.21	-0.394	0.697	1	-5.34	ENSG00000131844
Tissue epithelial cells	22	CDAN1	1.98	-0.246	-1.53	1.04	0.771	-0.394	0.697	1	-5.34	ENSG00000140326
Tissue epithelial cells	22	CYP4F12	9.41	-0.345	-2.15	1.46	2.13	-0.394	0.697	1	-5.34	ENSG00000186204
Tissue epithelial cells	22	AK7	0.99	-0.155	-0.968	0.657	0.399	-0.394	0.697	1	-5.34	ENSG00000140057
Tissue epithelial cells	22	BAZ1B	13.4	0.32	-1.35	1.99	2.6	0.394	0.697	1	-5.34	ENSG00000009954
Tissue epithelial cells	22	TSPYL1	0.99	0.137	-0.58	0.854	0.306	0.394	0.697	1	-5.34	ENSG00000189241
Tissue epithelial cells	22	SLC2A9	7.43	0.25	-1.06	1.56	1.38	0.394	0.697	1	-5.34	ENSG00000109667
Tissue epithelial cells	22	TIMM23	5.69	0.265	-1.12	1.65	1.41	0.394	0.697	1	-5.34	ENSG00000265354
Tissue epithelial cells	22	CTSL	4.46	0.218	-0.923	1.36	0.92	0.393	0.697	1	-5.34	ENSG00000135047
Tissue epithelial cells	22	PPID	5.45	-0.197	-1.23	0.834	0.881	-0.393	0.697	1	-5.34	ENSG00000171497
Tissue epithelial cells	22	AC005480.1	1.73	-0.209	-1.31	0.888	0.688	-0.393	0.698	1	-5.35	ENSG00000258891
Tissue epithelial cells	22	NCK1	7.92	0.282	-1.2	1.76	1.44	0.393	0.698	1	-5.35	ENSG00000158092
Tissue epithelial cells	22	SDF4	4.21	0.275	-1.17	1.72	1.52	0.393	0.698	1	-5.35	ENSG00000078808
Tissue epithelial cells	22	SLC8B1	6.44	0.298	-1.27	1.86	1.87	0.393	0.698	1	-5.35	ENSG00000089060
Tissue epithelial cells	22	LIG1	2.97	0.279	-1.18	1.74	1.18	0.393	0.698	1	-5.35	ENSG00000105486
Tissue epithelial cells	22	CNPY1	0.495	-0.138	-0.865	0.588	0.235	-0.393	0.698	1	-5.35	ENSG00000146910
Tissue epithelial cells	22	AL355922.2	0.495	-0.138	-0.865	0.588	0.235	-0.393	0.698	1	-5.35	ENSG00000258471
Tissue epithelial cells	22	TUBB8	0.495	-0.112	-0.701	0.477	0.191	-0.393	0.698	1	-5.35	ENSG00000261456
Tissue epithelial cells	22	ZNF268	0.743	-0.112	-0.701	0.477	0.191	-0.393	0.698	1	-5.35	ENSG00000090612
Tissue epithelial cells	22	CAMSAP1	7.67	0.253	-1.08	1.58	1.24	0.393	0.698	1	-5.35	ENSG00000130559
Tissue epithelial cells	22	ZNF665	2.48	-0.19	-1.19	0.806	0.707	-0.393	0.698	1	-5.35	ENSG00000197497
Tissue epithelial cells	22	CBLB	33.9	0.291	-1.24	1.82	4.04	0.392	0.698	1	-5.35	ENSG00000114423
Tissue epithelial cells	22	SNW1	10.4	0.302	-1.29	1.89	1.68	0.392	0.698	1	-5.35	ENSG00000100603
Tissue epithelial cells	22	FLVCR1	2.48	0.133	-0.567	0.833	0.391	0.392	0.698	1	-5.35	ENSG00000162769
Tissue epithelial cells	22	AC093879.1	0.743	-0.0721	-0.451	0.307	0.122	-0.392	0.698	1	-5.35	ENSG00000248152
Tissue epithelial cells	22	SERAC1	0.743	-0.0721	-0.451	0.307	0.122	-0.392	0.698	1	-5.35	ENSG00000122335
Tissue epithelial cells	22	MINCR	0.743	-0.0721	-0.451	0.307	0.122	-0.392	0.698	1	-5.35	ENSG00000253716
Tissue epithelial cells	22	GDPD5	0.743	-0.0721	-0.451	0.307	0.122	-0.392	0.698	1	-5.35	ENSG00000158555
Tissue epithelial cells	22	COQ10A	0.743	-0.0721	-0.451	0.307	0.122	-0.392	0.698	1	-5.35	ENSG00000135469
Tissue epithelial cells	22	AC055713.1	0.743	-0.0721	-0.451	0.307	0.122	-0.392	0.698	1	-5.35	ENSG00000247373
Tissue epithelial cells	22	LCP1	0.495	-0.0721	-0.451	0.307	0.122	-0.392	0.698	1	-5.35	ENSG00000136167
Tissue epithelial cells	22	GNAS-AS1	0.743	-0.0721	-0.451	0.307	0.122	-0.392	0.698	1	-5.35	ENSG00000235590
Tissue epithelial cells	22	MR1	4.95	0.255	-1.09	1.6	1.07	0.392	0.698	1	-5.35	ENSG00000153029
Tissue epithelial cells	22	DACT3-AS1	1.49	0.163	-0.696	1.02	0.37	0.392	0.699	1	-5.35	ENSG00000245598
Tissue epithelial cells	22	ESR2	1.24	0.139	-0.593	0.871	0.323	0.392	0.699	1	-5.35	ENSG00000140009
Tissue epithelial cells	22	ACTL6A	2.23	-0.195	-1.22	0.833	0.672	-0.392	0.699	1	-5.35	ENSG00000136518
Tissue epithelial cells	22	C6orf132	1.98	-0.183	-1.15	0.782	0.59	-0.391	0.699	1	-5.35	ENSG00000188112
Tissue epithelial cells	22	TRIM11	3.96	-0.23	-1.44	0.982	1.08	-0.391	0.699	1	-5.35	ENSG00000154370
Tissue epithelial cells	22	ZNF787	1.98	0.147	-0.626	0.919	0.327	0.391	0.699	1	-5.35	ENSG00000142409
Tissue epithelial cells	22	GMEB1	7.92	0.306	-1.31	1.92	1.64	0.391	0.699	1	-5.35	ENSG00000162419
Tissue epithelial cells	22	MOSPD2	4.21	-0.236	-1.48	1.01	1.1	-0.391	0.699	1	-5.35	ENSG00000130150
Tissue epithelial cells	22	AL445472.1	19.1	-0.314	-1.97	1.34	3.31	-0.391	0.699	1	-5.35	ENSG00000227486
Tissue epithelial cells	22	RCHY1	9.41	-0.286	-1.8	1.22	1.68	-0.39	0.7	1	-5.35	ENSG00000163743
Tissue epithelial cells	22	GPX2	3.71	-0.207	-1.3	0.888	0.938	-0.39	0.7	1	-5.35	ENSG00000176153
Tissue epithelial cells	22	AL162586.1	0.743	0.117	-0.499	0.733	0.235	0.39	0.7	1	-5.35	ENSG00000225032
Tissue epithelial cells	22	TMEM106A	1.98	-0.204	-1.28	0.873	0.653	-0.39	0.7	1	-5.35	ENSG00000184988
Tissue epithelial cells	22	RBM33	21.3	-0.289	-1.82	1.24	3.46	-0.39	0.7	1	-5.35	ENSG00000184863
Tissue epithelial cells	22	USP24	26	0.314	-1.34	1.97	3.08	0.39	0.7	1	-5.35	ENSG00000162402
Tissue epithelial cells	22	PPM1B	8.91	-0.285	-1.79	1.22	1.45	-0.39	0.7	1	-5.35	ENSG00000138032
Tissue epithelial cells	22	NPIPA1	0.99	-0.13	-0.82	0.559	0.313	-0.39	0.7	1	-5.35	ENSG00000183426
Tissue epithelial cells	22	MPP1	1.24	0.164	-0.704	1.03	0.375	0.39	0.7	1	-5.35	ENSG00000130830
Tissue epithelial cells	22	CYTH2	3.47	-0.164	-1.03	0.703	0.541	-0.39	0.7	1	-5.35	ENSG00000105443
Tissue epithelial cells	22	EIF4H	4.7	0.216	-0.925	1.36	0.864	0.39	0.7	1	-5.35	ENSG00000106682
Tissue epithelial cells	22	FAXDC2	6.44	0.265	-1.14	1.67	1.26	0.389	0.7	1	-5.35	ENSG00000170271
Tissue epithelial cells	22	TMEM161A	3.96	-0.223	-1.4	0.956	0.949	-0.389	0.7	1	-5.35	ENSG00000064545
Tissue epithelial cells	22	MAN1B1	6.68	0.281	-1.21	1.77	1.56	0.389	0.7	1	-5.35	ENSG00000177239
Tissue epithelial cells	22	POU5F1	3.47	-0.184	-1.16	0.789	0.47	-0.389	0.701	1	-5.35	ENSG00000204531
Tissue epithelial cells	22	ECT2L	0.99	-0.166	-1.05	0.715	0.382	-0.389	0.701	1	-5.35	ENSG00000203734
Tissue epithelial cells	22	CHEK2	2.23	-0.164	-1.03	0.704	0.488	-0.389	0.701	1	-5.35	ENSG00000183765
Tissue epithelial cells	22	CCDC148	10.1	-0.295	-1.86	1.27	2.2	-0.389	0.701	1	-5.35	ENSG00000153237
Tissue epithelial cells	22	PIGG	7.67	-0.276	-1.74	1.19	1.57	-0.389	0.701	1	-5.35	ENSG00000174227
Tissue epithelial cells	22	SEMA5B	2.48	0.169	-0.726	1.06	0.534	0.389	0.701	1	-5.35	ENSG00000082684
Tissue epithelial cells	22	ZNF440	3.96	-0.242	-1.52	1.04	1.09	-0.389	0.701	1	-5.35	ENSG00000171295
Tissue epithelial cells	22	ZNF100	9.65	0.291	-1.25	1.83	1.49	0.389	0.701	1	-5.35	ENSG00000197020
Tissue epithelial cells	22	CCDC61	1.73	0.122	-0.526	0.77	0.351	0.388	0.701	1	-5.35	ENSG00000104983
Tissue epithelial cells	22	KCNIP3	1.24	0.159	-0.684	1	0.364	0.388	0.701	1	-5.35	ENSG00000115041
Tissue epithelial cells	22	TMF1	13.4	-0.304	-1.92	1.31	2.17	-0.388	0.701	1	-5.35	ENSG00000144747
Tissue epithelial cells	22	RAB10	24	-0.295	-1.86	1.27	3.58	-0.388	0.701	1	-5.35	ENSG00000084733
Tissue epithelial cells	22	TGFB1I1	10.1	0.269	-1.16	1.7	1.17	0.388	0.701	1	-5.35	ENSG00000140682
Tissue epithelial cells	22	FER	40.3	0.374	-1.61	2.36	3.73	0.388	0.701	1	-5.35	ENSG00000151422
Tissue epithelial cells	22	CCDC47	3.96	0.25	-1.08	1.58	1.35	0.388	0.701	1	-5.35	ENSG00000108588
Tissue epithelial cells	22	NF1	37.9	0.34	-1.47	2.15	4.17	0.388	0.702	1	-5.35	ENSG00000196712
Tissue epithelial cells	22	MALSU1	6.19	-0.24	-1.52	1.04	1.22	-0.388	0.702	1	-5.35	ENSG00000156928
Tissue epithelial cells	22	GINS1	1.24	0.126	-0.545	0.797	0.301	0.388	0.702	1	-5.35	ENSG00000101003
Tissue epithelial cells	22	AC106881.1	2.48	0.175	-0.756	1.11	0.654	0.387	0.702	1	-5.35	ENSG00000271474
Tissue epithelial cells	22	RARB	5.2	-0.218	-1.38	0.944	0.564	-0.387	0.702	1	-5.35	ENSG00000077092
Tissue epithelial cells	22	SLC36A1	7.67	-0.255	-1.61	1.1	1.52	-0.387	0.702	1	-5.35	ENSG00000123643
Tissue epithelial cells	22	CEACAM7	10.1	-0.279	-1.76	1.21	1.24	-0.387	0.702	1	-5.35	ENSG00000007306
Tissue epithelial cells	22	DLD	7.18	0.248	-1.07	1.57	1.19	0.387	0.702	1	-5.35	ENSG00000091140
Tissue epithelial cells	22	BRINP1	3.71	0.208	-0.902	1.32	0.687	0.387	0.702	1	-5.35	ENSG00000078725
Tissue epithelial cells	22	GAR1	3.47	-0.17	-1.07	0.734	0.571	-0.387	0.702	1	-5.35	ENSG00000109534
Tissue epithelial cells	22	ZNF217	7.92	0.322	-1.39	2.04	1.87	0.387	0.702	1	-5.35	ENSG00000171940
Tissue epithelial cells	22	ZNF395	2.48	-0.201	-1.27	0.869	0.668	-0.387	0.702	1	-5.35	ENSG00000186918
Tissue epithelial cells	22	SDCBP	7.92	-0.285	-1.81	1.24	1.39	-0.387	0.702	1	-5.35	ENSG00000137575
Tissue epithelial cells	22	BACE1-AS	0.99	0.1	-0.434	0.635	0.237	0.387	0.702	1	-5.35	ENSG00000278768
Tissue epithelial cells	22	CHIC2	15.8	-0.324	-2.05	1.41	2.81	-0.387	0.702	1	-5.35	ENSG00000109220
Tissue epithelial cells	22	NEK10	11.4	0.326	-1.41	2.06	1.81	0.386	0.702	1	-5.35	ENSG00000163491
Tissue epithelial cells	22	VEZF1	8.91	0.272	-1.18	1.72	1.44	0.386	0.702	1	-5.35	ENSG00000136451
Tissue epithelial cells	22	PANK3	5.94	0.255	-1.1	1.61	1.39	0.386	0.703	1	-5.35	ENSG00000120137
Tissue epithelial cells	22	SPRED2	6.93	-0.257	-1.63	1.11	1.59	-0.386	0.703	1	-5.35	ENSG00000198369
Tissue epithelial cells	22	ZNF302	9.41	0.29	-1.26	1.84	1.65	0.386	0.703	1	-5.35	ENSG00000089335
Tissue epithelial cells	22	LSM12	4.95	-0.234	-1.48	1.01	1.09	-0.386	0.703	1	-5.35	ENSG00000161654
Tissue epithelial cells	22	BTBD8	5.69	0.239	-1.04	1.51	1.04	0.386	0.703	1	-5.35	ENSG00000189195
Tissue epithelial cells	22	DOPEY2	12.1	0.299	-1.3	1.89	2.88	0.386	0.703	1	-5.35	ENSG00000142197
Tissue epithelial cells	22	MAP4K2	1.73	-0.191	-1.21	0.829	0.478	-0.386	0.703	1	-5.35	ENSG00000168067
Tissue epithelial cells	22	HIPK3	22	-0.332	-2.11	1.44	2.58	-0.386	0.703	1	-5.35	ENSG00000110422
Tissue epithelial cells	22	PPL	1.73	0.105	-0.458	0.668	0.318	0.386	0.703	1	-5.35	ENSG00000118898
Tissue epithelial cells	22	AC016727.1	1.98	0.178	-0.772	1.13	0.57	0.386	0.703	1	-5.35	ENSG00000270820
Tissue epithelial cells	22	C2orf88	10.9	0.267	-1.16	1.7	1.32	0.385	0.703	1	-5.35	ENSG00000187699
Tissue epithelial cells	22	SMAP1	20	-0.325	-2.07	1.42	3.19	-0.385	0.703	1	-5.35	ENSG00000112305
Tissue epithelial cells	22	PPM1G	7.43	-0.276	-1.75	1.2	1.51	-0.385	0.703	1	-5.35	ENSG00000115241
Tissue epithelial cells	22	LINC00649	1.98	0.106	-0.463	0.675	0.24	0.385	0.704	1	-5.35	ENSG00000237945
Tissue epithelial cells	22	PDE6D	9.65	-0.264	-1.68	1.15	1.84	-0.385	0.704	1	-5.35	ENSG00000156973
Tissue epithelial cells	22	STK11IP	1.98	-0.175	-1.11	0.762	0.584	-0.385	0.704	1	-5.35	ENSG00000144589
Tissue epithelial cells	22	HCFC1R1	5.2	-0.191	-1.22	0.833	0.881	-0.385	0.704	1	-5.35	ENSG00000103145
Tissue epithelial cells	22	ZNF737	6.93	-0.274	-1.74	1.19	1.6	-0.385	0.704	1	-5.35	ENSG00000237440
Tissue epithelial cells	22	DPP4	1.73	-0.171	-1.09	0.747	0.525	-0.385	0.704	1	-5.35	ENSG00000197635
Tissue epithelial cells	22	SENP7	23.8	0.33	-1.44	2.1	3.01	0.385	0.704	1	-5.35	ENSG00000138468
Tissue epithelial cells	22	FHL5	1.73	-0.181	-1.15	0.791	0.444	-0.385	0.704	1	-5.35	ENSG00000112214
Tissue epithelial cells	22	IFT57	6.93	0.245	-1.07	1.56	1.4	0.385	0.704	1	-5.35	ENSG00000114446
Tissue epithelial cells	22	ELMSAN1	9.9	0.282	-1.23	1.79	1.73	0.385	0.704	1	-5.35	ENSG00000156030
Tissue epithelial cells	22	DALRD3	3.47	0.165	-0.72	1.05	0.481	0.385	0.704	1	-5.35	ENSG00000178149
Tissue epithelial cells	22	CPOX	5.69	0.251	-1.1	1.6	1.43	0.384	0.704	1	-5.35	ENSG00000080819
Tissue epithelial cells	22	ZNF18	1.49	-0.197	-1.26	0.862	0.656	-0.384	0.704	1	-5.35	ENSG00000154957
Tissue epithelial cells	22	TEX2	6.68	0.215	-0.937	1.37	0.99	0.384	0.704	1	-5.35	ENSG00000136478
Tissue epithelial cells	22	OSGEPL1	1.73	0.105	-0.457	0.666	0.318	0.384	0.704	1	-5.35	ENSG00000128694
Tissue epithelial cells	22	LIFR-AS1	1.73	0.105	-0.457	0.666	0.318	0.384	0.704	1	-5.35	ENSG00000244968
Tissue epithelial cells	22	BOD1L1	16.8	-0.282	-1.8	1.23	3.01	-0.384	0.704	1	-5.35	ENSG00000038219
Tissue epithelial cells	22	LMTK2	8.42	-0.281	-1.79	1.23	1.68	-0.384	0.704	1	-5.35	ENSG00000164715
Tissue epithelial cells	22	TBCK	38.1	-0.276	-1.76	1.21	4.56	-0.384	0.704	1	-5.35	ENSG00000145348
Tissue epithelial cells	22	CDKN2AIP	2.23	0.172	-0.752	1.1	0.528	0.384	0.705	1	-5.35	ENSG00000168564
Tissue epithelial cells	22	DNAH2	26.7	-0.356	-2.27	1.56	4.14	-0.384	0.705	1	-5.35	ENSG00000183914
Tissue epithelial cells	22	TMEM45B	7.67	0.329	-1.44	2.1	2.39	0.384	0.705	1	-5.35	ENSG00000151715
Tissue epithelial cells	22	KIF5B	26.7	0.289	-1.27	1.85	3.75	0.383	0.705	1	-5.35	ENSG00000170759
Tissue epithelial cells	22	EVL	11.9	0.297	-1.3	1.9	1.95	0.383	0.705	1	-5.35	ENSG00000196405
Tissue epithelial cells	22	AC022558.2	0.743	0.145	-0.634	0.923	0.326	0.383	0.705	1	-5.35	ENSG00000259805
Tissue epithelial cells	22	AC011921.1	1.24	-0.11	-0.701	0.481	0.192	-0.383	0.705	1	-5.35	ENSG00000259349
Tissue epithelial cells	22	RNH1	4.46	-0.239	-1.53	1.05	0.941	-0.383	0.705	1	-5.35	ENSG00000023191
Tissue epithelial cells	22	GCAT	1.73	-0.196	-1.25	0.858	0.538	-0.383	0.705	1	-5.35	ENSG00000100116
Tissue epithelial cells	22	GLRX5	1.49	-0.155	-0.989	0.679	0.386	-0.383	0.705	1	-5.35	ENSG00000182512
Tissue epithelial cells	22	ARNT2	6.44	0.244	-1.07	1.56	1.08	0.382	0.705	1	-5.35	ENSG00000172379
Tissue epithelial cells	22	DNAJC15	9.65	0.282	-1.24	1.8	1.75	0.382	0.705	1	-5.35	ENSG00000120675
Tissue epithelial cells	22	TEPSIN	3.96	-0.216	-1.38	0.948	1.01	-0.382	0.705	1	-5.35	ENSG00000167302
Tissue epithelial cells	22	SPATS2L	26.5	-0.36	-2.3	1.58	2.89	-0.382	0.706	1	-5.35	ENSG00000196141
Tissue epithelial cells	22	TNFRSF11A	4.21	0.28	-1.23	1.79	1.07	0.382	0.706	1	-5.35	ENSG00000141655
Tissue epithelial cells	22	CDC16	11.1	-0.265	-1.69	1.16	1.68	-0.382	0.706	1	-5.35	ENSG00000130177
Tissue epithelial cells	22	PKM	12.1	0.263	-1.15	1.68	2.72	0.382	0.706	1	-5.35	ENSG00000067225
Tissue epithelial cells	22	NOC4L	1.24	0.123	-0.539	0.785	0.285	0.382	0.706	1	-5.35	ENSG00000184967
Tissue epithelial cells	22	GNG5	5.45	0.195	-0.856	1.25	0.736	0.382	0.706	1	-5.35	ENSG00000174021
Tissue epithelial cells	22	TOGARAM1	17.8	-0.283	-1.81	1.24	3.01	-0.382	0.706	1	-5.35	ENSG00000198718
Tissue epithelial cells	22	ZNF28	3.22	-0.228	-1.46	1	1.04	-0.382	0.706	1	-5.35	ENSG00000198538
Tissue epithelial cells	22	KDM5A	16.1	0.311	-1.37	1.99	2.83	0.382	0.706	1	-5.35	ENSG00000073614
Tissue epithelial cells	22	RICTOR	24.8	0.302	-1.33	1.94	3.45	0.382	0.706	1	-5.35	ENSG00000164327
Tissue epithelial cells	22	BAP1	4.21	0.226	-0.995	1.45	1.08	0.381	0.706	1	-5.35	ENSG00000163930
Tissue epithelial cells	22	ZG16	1.49	-0.165	-1.06	0.729	0.386	-0.381	0.706	1	-5.35	ENSG00000174992
Tissue epithelial cells	22	JMJD4	0.99	-0.125	-0.801	0.551	0.233	-0.381	0.706	1	-5.35	ENSG00000081692
Tissue epithelial cells	22	SLC22A18AS	0.99	-0.125	-0.801	0.551	0.233	-0.381	0.706	1	-5.35	ENSG00000254827
Tissue epithelial cells	22	CRAMP1	0.99	-0.125	-0.801	0.551	0.233	-0.381	0.706	1	-5.35	ENSG00000007545
Tissue epithelial cells	22	COG6	13.6	0.303	-1.34	1.94	1.89	0.381	0.706	1	-5.35	ENSG00000133103
Tissue epithelial cells	22	WSB1	51.7	0.259	-1.14	1.66	5	0.381	0.706	1	-5.35	ENSG00000109046
Tissue epithelial cells	22	CAAP1	7.43	-0.288	-1.84	1.27	1.71	-0.381	0.706	1	-5.35	ENSG00000120159
Tissue epithelial cells	22	ELAVL2	2.23	-0.218	-1.4	0.962	0.82	-0.381	0.706	1	-5.35	ENSG00000107105
Tissue epithelial cells	22	LDLRAP1	3.22	0.169	-0.747	1.09	0.636	0.381	0.706	1	-5.35	ENSG00000157978
Tissue epithelial cells	22	DHRS7B	6.93	-0.295	-1.89	1.3	1.66	-0.381	0.707	1	-5.35	ENSG00000109016
Tissue epithelial cells	22	XIAP	13.6	-0.311	-2	1.37	2.2	-0.381	0.707	1	-5.35	ENSG00000101966
Tissue epithelial cells	22	ITLN1	0.743	-0.177	-1.13	0.781	0.328	-0.381	0.707	1	-5.35	ENSG00000179914
Tissue epithelial cells	22	PLXNB1	10.6	-0.286	-1.84	1.26	3.06	-0.381	0.707	1	-5.35	ENSG00000164050
Tissue epithelial cells	22	MLX	4.7	-0.201	-1.29	0.887	0.756	-0.381	0.707	1	-5.35	ENSG00000108788
Tissue epithelial cells	22	YWHAB	7.67	0.284	-1.25	1.82	1.89	0.381	0.707	1	-5.35	ENSG00000166913
Tissue epithelial cells	22	UBXN7	11.9	0.269	-1.19	1.73	2.12	0.381	0.707	1	-5.35	ENSG00000163960
Tissue epithelial cells	22	COPB1	13.1	0.293	-1.29	1.88	2.1	0.38	0.707	1	-5.35	ENSG00000129083
Tissue epithelial cells	22	PWAR6	1.98	0.156	-0.688	0.999	0.476	0.38	0.707	1	-5.35	ENSG00000257151
Tissue epithelial cells	22	BVES-AS1	1.49	0.085	-0.376	0.546	0.195	0.38	0.707	1	-5.35	ENSG00000203808
Tissue epithelial cells	22	WDR74	1.24	0.085	-0.376	0.546	0.195	0.38	0.707	1	-5.35	ENSG00000133316
Tissue epithelial cells	22	SAP18	1.49	0.085	-0.376	0.546	0.195	0.38	0.707	1	-5.35	ENSG00000150459
Tissue epithelial cells	22	SH2D4A	4.95	0.316	-1.4	2.03	1.75	0.38	0.707	1	-5.35	ENSG00000104611
Tissue epithelial cells	22	KIAA0586	12.4	0.272	-1.21	1.75	2.89	0.38	0.707	1	-5.35	ENSG00000100578
Tissue epithelial cells	22	TBC1D32	29.2	-0.267	-1.72	1.18	4.62	-0.38	0.708	1	-5.35	ENSG00000146350
Tissue epithelial cells	22	DIMT1	3.22	-0.196	-1.26	0.867	0.721	-0.379	0.708	1	-5.35	ENSG00000086189
Tissue epithelial cells	22	SEH1L	3.96	-0.219	-1.41	0.971	1.03	-0.379	0.708	1	-5.35	ENSG00000085415
Tissue epithelial cells	22	CMTM6	2.97	0.168	-0.745	1.08	0.521	0.379	0.708	1	-5.35	ENSG00000091317
Tissue epithelial cells	22	SCD5	9.16	0.251	-1.11	1.61	1.44	0.379	0.708	1	-5.35	ENSG00000145284
Tissue epithelial cells	22	PPP1R18	3.71	-0.202	-1.3	0.899	0.804	-0.379	0.708	1	-5.35	ENSG00000146112
Tissue epithelial cells	22	PSMA1	10.1	0.288	-1.28	1.85	1.93	0.379	0.708	1	-5.35	ENSG00000129084
Tissue epithelial cells	22	TSEN54	2.97	-0.187	-1.2	0.829	0.602	-0.379	0.708	1	-5.35	ENSG00000182173
Tissue epithelial cells	22	FO393418.1	35.6	0.322	-1.43	2.07	4.6	0.379	0.708	1	-5.35	ENSG00000223695
Tissue epithelial cells	22	FAM120B	30.9	-0.287	-1.85	1.27	4.06	-0.379	0.708	1	-5.35	ENSG00000112584
Tissue epithelial cells	22	LINC00960	1.98	0.165	-0.735	1.07	0.411	0.379	0.708	1	-5.35	ENSG00000242516
Tissue epithelial cells	22	PDHA1	37.4	-0.404	-2.61	1.8	4.12	-0.378	0.708	1	-5.35	ENSG00000131828
Tissue epithelial cells	22	NSRP1	21.3	-0.302	-1.95	1.35	3.42	-0.378	0.708	1	-5.35	ENSG00000126653
Tissue epithelial cells	22	WDR18	2.48	-0.182	-1.17	0.808	0.516	-0.378	0.709	1	-5.35	ENSG00000065268
Tissue epithelial cells	22	BACE2	18.1	0.341	-1.52	2.2	2.43	0.378	0.709	1	-5.35	ENSG00000182240
Tissue epithelial cells	22	SLC25A36	13.1	-0.293	-1.89	1.3	2.16	-0.378	0.709	1	-5.35	ENSG00000114120
Tissue epithelial cells	22	PER3	8.42	-0.366	-2.36	1.63	2.3	-0.378	0.709	1	-5.35	ENSG00000049246
Tissue epithelial cells	22	MSRB1	0.495	-0.13	-0.84	0.58	0.231	-0.378	0.709	1	-5.35	ENSG00000198736
Tissue epithelial cells	22	SEMA4A	0.743	-0.0978	-0.632	0.436	0.184	-0.377	0.709	1	-5.35	ENSG00000196189
Tissue epithelial cells	22	C1orf116	0.743	-0.0978	-0.632	0.436	0.184	-0.377	0.709	1	-5.35	ENSG00000182795
Tissue epithelial cells	22	ITGAL	0.743	-0.0978	-0.632	0.436	0.184	-0.377	0.709	1	-5.35	ENSG00000005844
Tissue epithelial cells	22	IDE	8.42	0.281	-1.26	1.82	1.91	0.377	0.709	1	-5.35	ENSG00000119912
Tissue epithelial cells	22	SEPSECS	3.96	0.174	-0.776	1.12	0.678	0.377	0.709	1	-5.35	ENSG00000109618
Tissue epithelial cells	22	ARNTL	4.95	-0.217	-1.4	0.969	1	-0.377	0.709	1	-5.35	ENSG00000133794
Tissue epithelial cells	22	TACR1	1.24	-0.134	-0.868	0.599	0.364	-0.377	0.709	1	-5.35	ENSG00000115353
Tissue epithelial cells	22	TEX43	0.99	0.122	-0.545	0.79	0.299	0.377	0.709	1	-5.35	ENSG00000196900
Tissue epithelial cells	22	TRUB1	1.98	0.134	-0.597	0.865	0.391	0.377	0.709	1	-5.35	ENSG00000165832
Tissue epithelial cells	22	CDK6	20.8	0.322	-1.44	2.08	3.56	0.377	0.709	1	-5.35	ENSG00000105810
Tissue epithelial cells	22	MFSD14C	18.1	0.29	-1.3	1.88	3.18	0.377	0.709	1	-5.35	ENSG00000196312
Tissue epithelial cells	22	KRR1	5.69	0.275	-1.23	1.78	1.25	0.377	0.709	1	-5.35	ENSG00000111615
Tissue epithelial cells	22	ZNF507	9.41	0.261	-1.17	1.69	1.55	0.377	0.71	1	-5.35	ENSG00000168813
Tissue epithelial cells	22	CD53	0.743	0.0867	-0.388	0.561	0.196	0.377	0.71	1	-5.35	ENSG00000143119
Tissue epithelial cells	22	AP001033.1	0.743	0.0867	-0.388	0.561	0.196	0.377	0.71	1	-5.35	ENSG00000264964
Tissue epithelial cells	22	CENPB	0.743	0.0867	-0.388	0.561	0.196	0.377	0.71	1	-5.35	ENSG00000125817
Tissue epithelial cells	22	CDPF1	0.743	0.0867	-0.388	0.561	0.196	0.377	0.71	1	-5.35	ENSG00000205643
Tissue epithelial cells	22	ABI1	27.2	-0.343	-2.22	1.53	3.03	-0.376	0.71	1	-5.35	ENSG00000136754
Tissue epithelial cells	22	AL356270.1	0.743	0.11	-0.491	0.71	0.242	0.376	0.71	1	-5.35	ENSG00000236915
Tissue epithelial cells	22	ZMYM2	36.4	-0.3	-1.95	1.35	4.32	-0.376	0.71	1	-5.35	ENSG00000121741
Tissue epithelial cells	22	ASB16-AS1	2.23	0.16	-0.715	1.03	0.628	0.376	0.71	1	-5.35	ENSG00000267080
Tissue epithelial cells	22	CIP2A	1.49	-0.15	-0.969	0.67	0.46	-0.376	0.71	1	-5.35	ENSG00000163507
Tissue epithelial cells	22	CCNK	8.17	0.288	-1.29	1.87	1.71	0.376	0.71	1	-5.35	ENSG00000090061
Tissue epithelial cells	22	STIM1	12.6	-0.307	-1.99	1.37	2.21	-0.376	0.71	1	-5.35	ENSG00000167323
Tissue epithelial cells	22	PITX1	7.18	0.212	-0.949	1.37	1.17	0.376	0.71	1	-5.35	ENSG00000069011
Tissue epithelial cells	22	AC105052.1	0.99	0.101	-0.453	0.655	0.213	0.376	0.71	1	-5.35	ENSG00000205236
Tissue epithelial cells	22	RMND1	5.94	-0.215	-1.4	0.967	1.17	-0.376	0.71	1	-5.35	ENSG00000155906
Tissue epithelial cells	22	HIPK2	33.7	-0.317	-2.06	1.42	4.02	-0.376	0.71	1	-5.35	ENSG00000064393
Tissue epithelial cells	22	ZNF644	28.7	-0.227	-1.48	1.02	4.5	-0.375	0.711	1	-5.35	ENSG00000122482
Tissue epithelial cells	22	UBALD2	1.73	-0.166	-1.08	0.746	0.517	-0.375	0.711	1	-5.35	ENSG00000185262
Tissue epithelial cells	22	LINC01116	0.99	0.0652	-0.293	0.423	0.144	0.375	0.711	1	-5.35	ENSG00000163364
Tissue epithelial cells	22	ZNF619	0.99	0.0652	-0.293	0.423	0.144	0.375	0.711	1	-5.35	ENSG00000177873
Tissue epithelial cells	22	AC004540.1	0.99	0.0652	-0.293	0.423	0.144	0.375	0.711	1	-5.35	ENSG00000214870
Tissue epithelial cells	22	AC073167.1	0.99	0.0652	-0.293	0.423	0.144	0.375	0.711	1	-5.35	ENSG00000259589
Tissue epithelial cells	22	OSTC	3.22	0.142	-0.639	0.923	0.551	0.375	0.711	1	-5.35	ENSG00000198856
Tissue epithelial cells	22	SLC35E2B	9.65	0.279	-1.25	1.81	1.48	0.375	0.711	1	-5.35	ENSG00000189339
Tissue epithelial cells	22	RPSA	7.43	0.267	-1.2	1.74	1.5	0.375	0.711	1	-5.35	ENSG00000168028
Tissue epithelial cells	22	E2F5	1.24	-0.149	-0.966	0.668	0.389	-0.375	0.711	1	-5.35	ENSG00000133740
Tissue epithelial cells	22	DDX17	74.5	0.107	-0.482	0.696	6.64	0.375	0.711	1	-5.35	ENSG00000100201
Tissue epithelial cells	22	ZNF138	6.44	-0.239	-1.56	1.08	1.08	-0.375	0.711	1	-5.35	ENSG00000197008
Tissue epithelial cells	22	SEC61A1	8.91	-0.271	-1.76	1.22	1.82	-0.375	0.711	1	-5.35	ENSG00000058262
Tissue epithelial cells	22	GOLGA7	4.7	0.183	-0.823	1.19	0.709	0.375	0.711	1	-5.35	ENSG00000147533
Tissue epithelial cells	22	PARN	17.1	-0.265	-1.72	1.19	2.97	-0.375	0.711	1	-5.35	ENSG00000140694
Tissue epithelial cells	22	AL080250.1	1.24	-0.0966	-0.628	0.435	0.183	-0.375	0.711	1	-5.35	ENSG00000225793
Tissue epithelial cells	22	FRRS1	2.72	-0.181	-1.18	0.815	0.684	-0.374	0.711	1	-5.35	ENSG00000156869
Tissue epithelial cells	22	SH3BP5	1.98	0.135	-0.608	0.878	0.435	0.374	0.712	1	-5.35	ENSG00000131370
Tissue epithelial cells	22	ZSWIM7	4.7	0.198	-0.893	1.29	0.817	0.374	0.712	1	-5.35	ENSG00000214941
Tissue epithelial cells	22	PJVK	1.98	0.206	-0.93	1.34	0.627	0.374	0.712	1	-5.35	ENSG00000204311
Tissue epithelial cells	22	CNN1	4.46	0.2	-0.905	1.31	0.755	0.374	0.712	1	-5.35	ENSG00000130176
Tissue epithelial cells	22	OSBP2	4.21	0.256	-1.16	1.67	1.22	0.374	0.712	1	-5.35	ENSG00000184792
Tissue epithelial cells	22	HSD3B7	1.98	0.154	-0.695	1	0.511	0.373	0.712	1	-5.35	ENSG00000099377
Tissue epithelial cells	22	CGN	2.97	0.279	-1.26	1.82	1.2	0.373	0.712	1	-5.35	ENSG00000143375
Tissue epithelial cells	22	ZNF280C	2.72	0.136	-0.615	0.887	0.419	0.373	0.712	1	-5.35	ENSG00000056277
Tissue epithelial cells	22	SP4	2.97	0.146	-0.662	0.955	0.464	0.373	0.712	1	-5.35	ENSG00000105866
Tissue epithelial cells	22	GRN	3.22	0.256	-1.16	1.67	1.15	0.373	0.712	1	-5.35	ENSG00000030582
Tissue epithelial cells	22	PCF11	12.6	-0.27	-1.76	1.22	2	-0.373	0.712	1	-5.35	ENSG00000165494
Tissue epithelial cells	22	SF3B1	34.9	-0.238	-1.55	1.08	4.64	-0.373	0.712	1	-5.35	ENSG00000115524
Tissue epithelial cells	22	TIMM29	1.98	-0.162	-1.06	0.735	0.55	-0.373	0.712	1	-5.35	ENSG00000142444
Tissue epithelial cells	22	OVOL2	3.71	-0.237	-1.55	1.07	0.98	-0.373	0.712	1	-5.35	ENSG00000125850
Tissue epithelial cells	22	ZNF292	43.6	-0.177	-1.16	0.803	4.99	-0.373	0.713	1	-5.35	ENSG00000188994
Tissue epithelial cells	22	AL022238.2	17.8	-0.384	-2.51	1.74	2.46	-0.373	0.713	1	-5.35	ENSG00000229999
Tissue epithelial cells	22	GPN2	2.97	0.178	-0.809	1.17	0.738	0.372	0.713	1	-5.35	ENSG00000142751
Tissue epithelial cells	22	MYLK3	0.743	-0.118	-0.771	0.535	0.282	-0.372	0.713	1	-5.35	ENSG00000140795
Tissue epithelial cells	22	AC106779.1	0.743	-0.118	-0.771	0.535	0.282	-0.372	0.713	1	-5.35	ENSG00000261302
Tissue epithelial cells	22	XPO5	15.3	0.251	-1.14	1.65	3.37	0.372	0.713	1	-5.35	ENSG00000124571
Tissue epithelial cells	22	LTA4H	2.48	0.195	-0.889	1.28	0.614	0.372	0.713	1	-5.35	ENSG00000111144
Tissue epithelial cells	22	CCDC174	7.43	-0.29	-1.9	1.32	1.82	-0.372	0.713	1	-5.35	ENSG00000154781
Tissue epithelial cells	22	ACSL3	25	0.312	-1.42	2.04	3.47	0.372	0.713	1	-5.35	ENSG00000123983
Tissue epithelial cells	22	ZNF471	3.71	0.173	-0.79	1.14	0.669	0.371	0.714	1	-5.35	ENSG00000196263
Tissue epithelial cells	22	CATSPER2	6.44	-0.271	-1.78	1.24	1.88	-0.371	0.714	1	-5.35	ENSG00000166762
Tissue epithelial cells	22	NOD1	4.21	0.242	-1.1	1.59	1.05	0.371	0.714	1	-5.35	ENSG00000106100
Tissue epithelial cells	22	RPH3A	1.98	-0.2	-1.31	0.911	0.647	-0.371	0.714	1	-5.35	ENSG00000089169
Tissue epithelial cells	22	DNAJB14	17.3	-0.317	-2.08	1.44	2.74	-0.371	0.714	1	-5.35	ENSG00000164031
Tissue epithelial cells	22	EMC7	2.23	0.145	-0.66	0.95	0.5	0.371	0.714	1	-5.35	ENSG00000134153
Tissue epithelial cells	22	DDX59	4.95	-0.222	-1.46	1.01	1	-0.371	0.714	1	-5.35	ENSG00000118197
Tissue epithelial cells	22	TCF7L1	32.2	-0.33	-2.16	1.5	3.81	-0.371	0.714	1	-5.35	ENSG00000152284
Tissue epithelial cells	22	ADGRE5	5.45	0.232	-1.06	1.53	1.13	0.371	0.714	1	-5.35	ENSG00000123146
Tissue epithelial cells	22	NCKAP5L	6.44	-0.229	-1.5	1.05	1.23	-0.371	0.714	1	-5.35	ENSG00000167566
Tissue epithelial cells	22	CASP5	2.72	0.177	-0.807	1.16	0.71	0.37	0.714	1	-5.35	ENSG00000137757
Tissue epithelial cells	22	PPIL3	3.22	-0.199	-1.31	0.908	0.793	-0.37	0.714	1	-5.35	ENSG00000240344
Tissue epithelial cells	22	NF2	4.21	0.201	-0.919	1.32	0.828	0.37	0.714	1	-5.35	ENSG00000186575
Tissue epithelial cells	22	TMEM33	6.44	-0.211	-1.39	0.964	0.976	-0.37	0.715	1	-5.35	ENSG00000109133
Tissue epithelial cells	22	SS18L1	5.69	0.215	-0.981	1.41	1.39	0.37	0.715	1	-5.35	ENSG00000184402
Tissue epithelial cells	22	INPP4A	19.6	0.301	-1.38	1.98	3.08	0.37	0.715	1	-5.35	ENSG00000040933
Tissue epithelial cells	22	C6orf120	1.24	-0.118	-0.774	0.539	0.302	-0.369	0.715	1	-5.35	ENSG00000185127
Tissue epithelial cells	22	AUH	16.3	0.311	-1.43	2.05	2.55	0.369	0.715	1	-5.35	ENSG00000148090
Tissue epithelial cells	22	UTP25	1.73	-0.117	-0.767	0.534	0.397	-0.369	0.715	1	-5.35	ENSG00000117597
Tissue epithelial cells	22	ZNF599	2.23	0.113	-0.516	0.742	0.357	0.369	0.715	1	-5.35	ENSG00000153896
Tissue epithelial cells	22	TPRG1L	1.24	-0.129	-0.848	0.59	0.355	-0.369	0.715	1	-5.35	ENSG00000158109
Tissue epithelial cells	22	CPO	0.99	0.0948	-0.435	0.624	0.235	0.369	0.715	1	-5.35	ENSG00000144410
Tissue epithelial cells	22	TFAP4	0.99	0.0948	-0.435	0.624	0.235	0.369	0.715	1	-5.35	ENSG00000090447
Tissue epithelial cells	22	AC245297.3	22.5	0.321	-1.47	2.12	2.76	0.369	0.716	1	-5.35	ENSG00000274265
Tissue epithelial cells	22	AKAP7	8.91	0.289	-1.33	1.91	1.79	0.368	0.716	1	-5.35	ENSG00000118507
Tissue epithelial cells	22	GALNT8	1.49	0.185	-0.849	1.22	0.568	0.368	0.716	1	-5.35	ENSG00000130035
Tissue epithelial cells	22	CCDC126	5.2	0.189	-0.871	1.25	0.797	0.368	0.716	1	-5.35	ENSG00000169193
Tissue epithelial cells	22	CCNYL1	3.47	-0.186	-1.23	0.854	0.781	-0.368	0.716	1	-5.35	ENSG00000163249
Tissue epithelial cells	22	ACP1	3.47	0.152	-0.699	1	0.609	0.368	0.716	1	-5.35	ENSG00000143727
Tissue epithelial cells	22	UBOX5	3.71	-0.214	-1.41	0.986	0.876	-0.368	0.716	1	-5.35	ENSG00000185019
Tissue epithelial cells	22	SLTM	21.5	0.327	-1.5	2.16	2.91	0.368	0.716	1	-5.35	ENSG00000137776
Tissue epithelial cells	22	WDR63	0.743	0.176	-0.809	1.16	0.335	0.368	0.716	1	-5.35	ENSG00000162643
Tissue epithelial cells	22	RNF123	2.72	0.162	-0.747	1.07	0.549	0.368	0.716	1	-5.35	ENSG00000164068
Tissue epithelial cells	22	STK17B	2.97	0.197	-0.91	1.3	0.669	0.367	0.716	1	-5.35	ENSG00000081320
Tissue epithelial cells	22	PARP3	1.98	-0.124	-0.818	0.571	0.316	-0.367	0.716	1	-5.35	ENSG00000041880
Tissue epithelial cells	22	EMC10	2.72	0.121	-0.559	0.801	0.393	0.367	0.717	1	-5.35	ENSG00000161671
Tissue epithelial cells	22	PCNP	10.1	-0.281	-1.86	1.3	1.93	-0.367	0.717	1	-5.35	ENSG00000081154
Tissue epithelial cells	22	BRI3BP	2.23	-0.225	-1.49	1.04	0.804	-0.367	0.717	1	-5.35	ENSG00000184992
Tissue epithelial cells	22	MMP24OS	9.41	0.264	-1.22	1.75	1.83	0.367	0.717	1	-5.35	ENSG00000126005
Tissue epithelial cells	22	AC025809.1	2.72	0.205	-0.947	1.36	0.75	0.367	0.717	1	-5.35	ENSG00000267662
Tissue epithelial cells	22	TJP1	19.3	-0.307	-2.03	1.42	2.92	-0.367	0.717	1	-5.35	ENSG00000104067
Tissue epithelial cells	22	GALNT1	13.4	-0.253	-1.68	1.17	2.87	-0.366	0.717	1	-5.35	ENSG00000141429
Tissue epithelial cells	22	NIPA2	5.2	-0.22	-1.46	1.02	1.39	-0.366	0.717	1	-5.35	ENSG00000140157
Tissue epithelial cells	22	AC008014.1	9.16	-0.297	-1.97	1.37	1.97	-0.366	0.717	1	-5.35	ENSG00000257261
Tissue epithelial cells	22	DCAF15	1.73	-0.116	-0.766	0.535	0.303	-0.366	0.717	1	-5.35	ENSG00000132017
Tissue epithelial cells	22	CPNE2	1.73	0.128	-0.591	0.846	0.301	0.366	0.717	1	-5.35	ENSG00000140848
Tissue epithelial cells	22	SEC24A	7.92	-0.225	-1.49	1.04	1.24	-0.366	0.717	1	-5.35	ENSG00000113615
Tissue epithelial cells	22	ZCCHC7	35.9	-0.306	-2.03	1.42	4.63	-0.366	0.717	1	-5.35	ENSG00000147905
Tissue epithelial cells	22	RAB1A	18.8	-0.318	-2.11	1.47	2.4	-0.366	0.717	1	-5.35	ENSG00000138069
Tissue epithelial cells	22	HLA-DMA	1.24	-0.124	-0.821	0.573	0.353	-0.366	0.718	1	-5.35	ENSG00000204257
Tissue epithelial cells	22	RGP1	1.98	-0.151	-1	0.7	0.52	-0.366	0.718	1	-5.35	ENSG00000107185
Tissue epithelial cells	22	KCNT2	36.1	-0.365	-2.42	1.69	2.93	-0.366	0.718	1	-5.35	ENSG00000162687
Tissue epithelial cells	22	TTC31	4.21	-0.179	-1.19	0.831	0.708	-0.366	0.718	1	-5.35	ENSG00000115282
Tissue epithelial cells	22	GALNT11	12.9	-0.322	-2.14	1.49	2.42	-0.366	0.718	1	-5.35	ENSG00000178234
Tissue epithelial cells	22	ZFP90	7.67	0.269	-1.25	1.78	1.52	0.365	0.718	1	-5.35	ENSG00000184939
Tissue epithelial cells	22	KDELC2	3.22	0.216	-1	1.43	0.772	0.365	0.718	1	-5.35	ENSG00000178202
Tissue epithelial cells	22	CEBPZOS	6.68	0.22	-1.02	1.46	1	0.365	0.718	1	-5.35	ENSG00000218739
Tissue epithelial cells	22	SMIM22	2.23	-0.228	-1.52	1.06	0.621	-0.365	0.718	1	-5.35	ENSG00000267795
Tissue epithelial cells	22	RAD51C	4.46	0.218	-1.01	1.45	1.02	0.365	0.718	1	-5.35	ENSG00000108384
Tissue epithelial cells	22	TAF8	6.44	0.236	-1.1	1.57	1.28	0.365	0.718	1	-5.35	ENSG00000137413
Tissue epithelial cells	22	MAFTRR	0.99	0.0996	-0.463	0.662	0.237	0.365	0.718	1	-5.35	ENSG00000261390
Tissue epithelial cells	22	B4GALNT3	5.94	0.3	-1.4	2	1.95	0.365	0.718	1	-5.35	ENSG00000139044
Tissue epithelial cells	22	ZNF444	4.7	-0.281	-1.87	1.31	1.73	-0.365	0.718	1	-5.35	ENSG00000167685
Tissue epithelial cells	22	ZNF207	24	-0.331	-2.2	1.54	3.23	-0.365	0.718	1	-5.35	ENSG00000010244
Tissue epithelial cells	22	AC016766.1	1.24	-0.179	-1.19	0.834	0.476	-0.365	0.719	1	-5.35	ENSG00000237844
Tissue epithelial cells	22	PPP2R3B	0.743	0.083	-0.386	0.552	0.194	0.365	0.719	1	-5.35	ENSG00000167393
Tissue epithelial cells	22	AC079313.2	0.99	0.083	-0.386	0.552	0.194	0.365	0.719	1	-5.35	ENSG00000258137
Tissue epithelial cells	22	TRIM35	3.22	0.155	-0.722	1.03	0.532	0.364	0.719	1	-5.35	ENSG00000104228
Tissue epithelial cells	22	ERO1A	5.94	0.208	-0.968	1.38	0.875	0.364	0.719	1	-5.35	ENSG00000197930
Tissue epithelial cells	22	EFCAB2	17.6	-0.291	-1.94	1.35	2.45	-0.364	0.719	1	-5.35	ENSG00000203666
Tissue epithelial cells	22	FRMD6-AS1	1.98	-0.107	-0.713	0.499	0.298	-0.364	0.719	1	-5.35	ENSG00000273888
Tissue epithelial cells	22	EIF6	2.72	-0.21	-1.4	0.979	0.724	-0.364	0.719	1	-5.35	ENSG00000242372
Tissue epithelial cells	22	RNF216	31.4	-0.274	-1.83	1.28	4.21	-0.364	0.719	1	-5.35	ENSG00000011275
Tissue epithelial cells	22	LINC01010	1.73	-0.134	-0.894	0.626	0.348	-0.363	0.719	1	-5.35	ENSG00000236700
Tissue epithelial cells	22	IL22RA1	0.99	0.12	-0.563	0.803	0.284	0.363	0.72	1	-5.35	ENSG00000142677
Tissue epithelial cells	22	ATG16L1	4.7	0.248	-1.16	1.66	1.33	0.363	0.72	1	-5.35	ENSG00000085978
Tissue epithelial cells	22	ST6GAL1	1.98	0.144	-0.672	0.96	0.375	0.363	0.72	1	-5.35	ENSG00000073849
Tissue epithelial cells	22	SCAMP1-AS1	2.23	0.181	-0.848	1.21	0.572	0.363	0.72	1	-5.35	ENSG00000245556
Tissue epithelial cells	22	SCCPDH	3.96	0.197	-0.924	1.32	0.772	0.363	0.72	1	-5.35	ENSG00000143653
Tissue epithelial cells	22	STK25	7.18	0.294	-1.38	1.96	1.97	0.363	0.72	1	-5.35	ENSG00000115694
Tissue epithelial cells	22	SYT10	29.2	0.389	-1.83	2.6	3.27	0.362	0.72	1	-5.35	ENSG00000110975
Tissue epithelial cells	22	C2CD2L	1.73	-0.145	-0.969	0.679	0.467	-0.362	0.72	1	-5.35	ENSG00000172375
Tissue epithelial cells	22	EXOC4	50.2	-0.289	-1.94	1.36	4.95	-0.362	0.72	1	-5.35	ENSG00000131558
Tissue epithelial cells	22	EIF2B1	5.69	-0.24	-1.61	1.13	1.09	-0.362	0.72	1	-5.35	ENSG00000111361
Tissue epithelial cells	22	SCUBE2	1.24	0.0941	-0.442	0.63	0.224	0.362	0.72	1	-5.35	ENSG00000175356
Tissue epithelial cells	22	SLC29A4	1.24	0.171	-0.803	1.14	0.492	0.362	0.72	1	-5.35	ENSG00000164638
Tissue epithelial cells	22	CGNL1	1.24	0.147	-0.691	0.985	0.377	0.362	0.721	1	-5.35	ENSG00000128849
Tissue epithelial cells	22	DCAF17	6.44	-0.211	-1.41	0.991	1.36	-0.362	0.721	1	-5.35	ENSG00000115827
Tissue epithelial cells	22	SHC4	0.743	-0.0985	-0.66	0.463	0.183	-0.362	0.721	1	-5.35	ENSG00000185634
Tissue epithelial cells	22	AC005696.1	0.495	-0.0985	-0.66	0.463	0.183	-0.362	0.721	1	-5.35	ENSG00000262050
Tissue epithelial cells	22	HID1	1.73	-0.202	-1.36	0.953	0.731	-0.361	0.721	1	-5.36	ENSG00000167861
Tissue epithelial cells	22	RBM47	10.9	-0.294	-1.97	1.38	2.66	-0.361	0.721	1	-5.36	ENSG00000163694
Tissue epithelial cells	22	PCGF3	11.4	-0.266	-1.79	1.25	2.46	-0.361	0.721	1	-5.36	ENSG00000185619
Tissue epithelial cells	22	KMT2B	3.22	-0.215	-1.44	1.01	0.919	-0.361	0.721	1	-5.36	ENSG00000272333
Tissue epithelial cells	22	CBWD6	1.49	0.142	-0.668	0.952	0.464	0.361	0.721	1	-5.36	ENSG00000215126
Tissue epithelial cells	22	AL139383.1	6.68	0.292	-1.38	1.96	1.48	0.361	0.721	1	-5.36	ENSG00000230490
Tissue epithelial cells	22	ARSB	8.42	0.236	-1.11	1.59	1.33	0.361	0.721	1	-5.36	ENSG00000113273
Tissue epithelial cells	22	PGM2L1	4.7	-0.195	-1.31	0.918	0.767	-0.361	0.722	1	-5.36	ENSG00000165434
Tissue epithelial cells	22	HMGN1	7.18	-0.234	-1.57	1.1	1.12	-0.36	0.722	1	-5.36	ENSG00000205581
Tissue epithelial cells	22	GCA	4.7	0.174	-0.823	1.17	0.706	0.36	0.722	1	-5.36	ENSG00000115271
Tissue epithelial cells	22	SHOC2	14.6	-0.272	-1.83	1.29	2.12	-0.36	0.722	1	-5.36	ENSG00000108061
Tissue epithelial cells	22	CACNB2	37.1	-0.333	-2.24	1.57	4.24	-0.36	0.722	1	-5.36	ENSG00000165995
Tissue epithelial cells	22	AC114689.3	2.48	-0.176	-1.18	0.832	0.494	-0.36	0.722	1	-5.36	ENSG00000265533
Tissue epithelial cells	22	PI4KA	28.2	-0.241	-1.62	1.14	4.15	-0.36	0.722	1	-5.36	ENSG00000241973
Tissue epithelial cells	22	VPS28	6.68	-0.288	-1.94	1.37	1.67	-0.36	0.722	1	-5.36	ENSG00000160948
Tissue epithelial cells	22	AC018697.1	1.49	-0.147	-0.99	0.696	0.427	-0.359	0.723	1	-5.36	ENSG00000266573
Tissue epithelial cells	22	SNX1	16.6	0.284	-1.35	1.91	2.93	0.359	0.723	1	-5.36	ENSG00000028528
Tissue epithelial cells	22	ABCC5	12.4	0.291	-1.38	1.96	2.43	0.359	0.723	1	-5.36	ENSG00000114770
Tissue epithelial cells	22	KCNQ1	20.3	0.343	-1.63	2.31	3.11	0.359	0.723	1	-5.36	ENSG00000053918
Tissue epithelial cells	22	NR4A1	4.7	-0.258	-1.74	1.22	0.949	-0.359	0.723	1	-5.36	ENSG00000123358
Tissue epithelial cells	22	KIAA1841	13.6	0.26	-1.23	1.75	2.39	0.359	0.723	1	-5.36	ENSG00000162929
Tissue epithelial cells	22	RAB30	2.97	-0.181	-1.22	0.858	0.633	-0.358	0.723	1	-5.36	ENSG00000137502
Tissue epithelial cells	22	ZNF561	5.69	0.215	-1.02	1.45	1.02	0.358	0.723	1	-5.36	ENSG00000171469
Tissue epithelial cells	22	IDH3G	2.72	-0.177	-1.2	0.843	0.713	-0.358	0.723	1	-5.36	ENSG00000067829
Tissue epithelial cells	22	ENTPD1-AS1	22.3	-0.323	-2.19	1.54	2.89	-0.358	0.724	1	-5.36	ENSG00000226688
Tissue epithelial cells	22	ZDHHC15	6.19	-0.181	-1.23	0.863	0.74	-0.358	0.724	1	-5.36	ENSG00000102383
Tissue epithelial cells	22	ATXN7L3	0.99	-0.137	-0.925	0.652	0.341	-0.358	0.724	1	-5.36	ENSG00000087152
Tissue epithelial cells	22	MFAP4	4.46	0.17	-0.811	1.15	0.698	0.358	0.724	1	-5.36	ENSG00000166482
Tissue epithelial cells	22	EGF	0.743	0.0812	-0.387	0.549	0.193	0.357	0.724	1	-5.36	ENSG00000138798
Tissue epithelial cells	22	THSD1	0.743	0.0812	-0.387	0.549	0.193	0.357	0.724	1	-5.36	ENSG00000136114
Tissue epithelial cells	22	AC004805.1	0.743	0.0812	-0.387	0.549	0.193	0.357	0.724	1	-5.36	ENSG00000266076
Tissue epithelial cells	22	UBR4	28.2	0.245	-1.17	1.66	4.18	0.357	0.724	1	-5.36	ENSG00000127481
Tissue epithelial cells	22	BECN1	5.69	0.235	-1.12	1.59	1.38	0.357	0.724	1	-5.36	ENSG00000126581
Tissue epithelial cells	22	ATAD2B	29.2	0.289	-1.38	1.95	3.82	0.357	0.724	1	-5.36	ENSG00000119778
Tissue epithelial cells	22	ZNF623	4.95	-0.255	-1.73	1.22	1.34	-0.357	0.724	1	-5.36	ENSG00000183309
Tissue epithelial cells	22	LCMT1	8.42	0.249	-1.19	1.69	1.64	0.357	0.724	1	-5.36	ENSG00000205629
Tissue epithelial cells	22	GPN1	2.97	-0.155	-1.05	0.743	0.63	-0.357	0.724	1	-5.36	ENSG00000198522
Tissue epithelial cells	22	PHF5A	1.98	0.214	-1.03	1.45	0.756	0.357	0.724	1	-5.36	ENSG00000100410
Tissue epithelial cells	22	PLBD1-AS1	2.48	-0.142	-0.962	0.678	0.392	-0.356	0.725	1	-5.36	ENSG00000256751
Tissue epithelial cells	22	SLC39A10	8.17	0.254	-1.22	1.72	1.66	0.356	0.725	1	-5.36	ENSG00000196950
Tissue epithelial cells	22	CACNB3	7.18	0.242	-1.16	1.65	1.46	0.356	0.725	1	-5.36	ENSG00000167535
Tissue epithelial cells	22	AC123912.1	2.48	-0.155	-1.05	0.741	0.591	-0.356	0.725	1	-5.36	ENSG00000268081
Tissue epithelial cells	22	RPS3A	4.46	0.208	-0.997	1.41	0.979	0.356	0.725	1	-5.36	ENSG00000145425
Tissue epithelial cells	22	API5	12.1	-0.293	-1.99	1.4	2.53	-0.356	0.725	1	-5.36	ENSG00000166181
Tissue epithelial cells	22	HDAC1	9.16	0.253	-1.21	1.72	1.69	0.355	0.725	1	-5.36	ENSG00000116478
Tissue epithelial cells	22	MRPL18	2.48	0.117	-0.561	0.795	0.283	0.355	0.725	1	-5.36	ENSG00000112110
Tissue epithelial cells	22	LINC01082	3.96	0.16	-0.769	1.09	0.575	0.355	0.726	1	-5.36	ENSG00000269186
Tissue epithelial cells	22	DHPS	3.96	0.234	-1.13	1.59	1.06	0.355	0.726	1	-5.36	ENSG00000095059
Tissue epithelial cells	22	CAV2	10.9	0.299	-1.44	2.04	2.08	0.355	0.726	1	-5.36	ENSG00000105971
Tissue epithelial cells	22	CASP10	2.97	-0.16	-1.09	0.772	0.459	-0.355	0.726	1	-5.36	ENSG00000003400
Tissue epithelial cells	22	RIT1	2.97	0.168	-0.809	1.15	0.651	0.354	0.726	1	-5.36	ENSG00000143622
Tissue epithelial cells	22	ZFR	25.7	-0.244	-1.66	1.18	3.69	-0.354	0.726	1	-5.36	ENSG00000056097
Tissue epithelial cells	22	MPP5	10.4	0.272	-1.31	1.86	1.85	0.353	0.727	1	-5.36	ENSG00000072415
Tissue epithelial cells	22	ACVR2A	11.4	0.258	-1.25	1.76	1.97	0.353	0.727	1	-5.36	ENSG00000121989
Tissue epithelial cells	22	TMEM168	16.6	0.289	-1.4	1.98	2.48	0.353	0.727	1	-5.36	ENSG00000146802
Tissue epithelial cells	22	RPL23A	3.47	0.211	-1.02	1.44	0.946	0.353	0.727	1	-5.36	ENSG00000198242
Tissue epithelial cells	22	ELOVL6	6.93	0.255	-1.23	1.74	1.74	0.353	0.727	1	-5.36	ENSG00000170522
Tissue epithelial cells	22	CPSF7	18.6	-0.298	-2.04	1.44	2.39	-0.353	0.727	1	-5.36	ENSG00000149532
Tissue epithelial cells	22	TRIM31	2.72	0.21	-1.02	1.44	0.862	0.353	0.727	1	-5.36	ENSG00000204616
Tissue epithelial cells	22	SHQ1	8.17	0.252	-1.22	1.73	1.69	0.353	0.727	1	-5.36	ENSG00000144736
Tissue epithelial cells	22	SRRT	10.1	0.275	-1.33	1.88	2.74	0.353	0.727	1	-5.36	ENSG00000087087
Tissue epithelial cells	22	WRAP53	0.99	-0.0806	-0.552	0.39	0.154	-0.353	0.727	1	-5.36	ENSG00000141499
Tissue epithelial cells	22	OCIAD1	15.3	0.272	-1.32	1.87	2.28	0.352	0.728	1	-5.36	ENSG00000109180
Tissue epithelial cells	22	TPST2	1.24	0.111	-0.537	0.758	0.293	0.352	0.728	1	-5.36	ENSG00000128294
Tissue epithelial cells	22	MED19	1.73	-0.154	-1.05	0.746	0.457	-0.352	0.728	1	-5.36	ENSG00000156603
Tissue epithelial cells	22	FANCA	2.23	0.168	-0.814	1.15	0.445	0.352	0.728	1	-5.36	ENSG00000187741
Tissue epithelial cells	22	EXOC8	1.24	0.184	-0.891	1.26	0.535	0.352	0.728	1	-5.36	ENSG00000116903
Tissue epithelial cells	22	AC114284.1	0.743	0.115	-0.56	0.79	0.268	0.352	0.728	1	-5.36	ENSG00000248927
Tissue epithelial cells	22	PFKL	11.1	0.257	-1.25	1.76	2.66	0.352	0.728	1	-5.36	ENSG00000141959
Tissue epithelial cells	22	PIK3AP1	1.24	-0.0961	-0.66	0.467	0.184	-0.352	0.728	1	-5.36	ENSG00000155629
Tissue epithelial cells	22	DYNC1LI2	14.4	-0.279	-1.92	1.36	2.77	-0.351	0.728	1	-5.36	ENSG00000135720
Tissue epithelial cells	22	IGSF11	2.23	0.205	-0.999	1.41	0.728	0.351	0.728	1	-5.36	ENSG00000144847
Tissue epithelial cells	22	SLC9C1	1.49	0.125	-0.61	0.861	0.395	0.351	0.728	1	-5.36	ENSG00000172139
Tissue epithelial cells	22	DEDD	5.45	0.205	-1	1.41	1.09	0.351	0.728	1	-5.36	ENSG00000158796
Tissue epithelial cells	22	FASTK	7.43	-0.264	-1.82	1.29	1.97	-0.351	0.728	1	-5.36	ENSG00000164896
Tissue epithelial cells	22	MAPKAP1	21.3	-0.283	-1.95	1.38	3.09	-0.351	0.729	1	-5.36	ENSG00000119487
Tissue epithelial cells	22	C11orf58	12.4	0.282	-1.38	1.94	2.32	0.351	0.729	1	-5.36	ENSG00000110696
Tissue epithelial cells	22	TMEM127	2.48	0.114	-0.555	0.782	0.281	0.351	0.729	1	-5.36	ENSG00000135956
Tissue epithelial cells	22	IL17RC	2.72	0.194	-0.95	1.34	0.83	0.35	0.729	1	-5.36	ENSG00000163702
Tissue epithelial cells	22	RAB7B	3.71	0.176	-0.859	1.21	0.854	0.35	0.729	1	-5.36	ENSG00000276600
Tissue epithelial cells	22	EXOSC1	2.97	0.195	-0.952	1.34	0.77	0.35	0.729	1	-5.36	ENSG00000171311
Tissue epithelial cells	22	HSBP1L1	3.47	-0.221	-1.52	1.08	0.987	-0.35	0.729	1	-5.36	ENSG00000226742
Tissue epithelial cells	22	CENPU	1.24	-0.16	-1.1	0.78	0.465	-0.35	0.729	1	-5.36	ENSG00000151725
Tissue epithelial cells	22	AC092835.1	1.98	-0.177	-1.22	0.864	0.637	-0.35	0.729	1	-5.36	ENSG00000233757
Tissue epithelial cells	22	SMURF1	30	-0.274	-1.89	1.34	3.73	-0.35	0.729	1	-5.36	ENSG00000198742
Tissue epithelial cells	22	MINDY1	2.97	0.148	-0.722	1.02	0.597	0.35	0.729	1	-5.36	ENSG00000143409
Tissue epithelial cells	22	SLC7A11	1.73	-0.139	-0.96	0.682	0.523	-0.35	0.73	1	-5.36	ENSG00000151012
Tissue epithelial cells	22	TMEM186	1.24	0.106	-0.517	0.728	0.277	0.35	0.73	1	-5.36	ENSG00000184857
Tissue epithelial cells	22	AC011313.1	2.23	0.124	-0.608	0.857	0.415	0.35	0.73	1	-5.36	ENSG00000257642
Tissue epithelial cells	22	SMARCC1	23	0.285	-1.39	1.96	3.05	0.35	0.73	1	-5.36	ENSG00000173473
Tissue epithelial cells	22	PLXNB2	8.42	0.263	-1.29	1.82	1.97	0.35	0.73	1	-5.36	ENSG00000196576
Tissue epithelial cells	22	IQCG	3.22	0.159	-0.78	1.1	0.711	0.349	0.73	1	-5.36	ENSG00000114473
Tissue epithelial cells	22	LNP1	0.743	0.0902	-0.442	0.622	0.223	0.349	0.73	1	-5.36	ENSG00000206535
Tissue epithelial cells	22	IER5L	1.24	0.0902	-0.442	0.622	0.223	0.349	0.73	1	-5.36	ENSG00000188483
Tissue epithelial cells	22	SAMD14	1.24	0.0902	-0.442	0.622	0.223	0.349	0.73	1	-5.36	ENSG00000167100
Tissue epithelial cells	22	MED1	4.21	-0.196	-1.35	0.961	0.977	-0.349	0.73	1	-5.36	ENSG00000125686
Tissue epithelial cells	22	WASF2	18.1	-0.272	-1.88	1.33	3.2	-0.349	0.73	1	-5.36	ENSG00000158195
Tissue epithelial cells	22	MAN1C1	9.41	0.262	-1.29	1.81	1.78	0.349	0.73	1	-5.36	ENSG00000117643
Tissue epithelial cells	22	IMMT	10.6	-0.259	-1.79	1.27	2.55	-0.349	0.73	1	-5.36	ENSG00000132305
Tissue epithelial cells	22	ATF6B	8.42	0.236	-1.16	1.63	1.59	0.348	0.73	1	-5.36	ENSG00000213676
Tissue epithelial cells	22	PTGER4	5.2	-0.208	-1.44	1.02	1.03	-0.348	0.731	1	-5.36	ENSG00000171522
Tissue epithelial cells	22	MED12	7.18	0.219	-1.08	1.52	1.3	0.348	0.731	1	-5.36	ENSG00000184634
Tissue epithelial cells	22	DLGAP3	0.743	0.106	-0.524	0.737	0.24	0.348	0.731	1	-5.36	ENSG00000116544
Tissue epithelial cells	22	AC015971.1	0.743	0.106	-0.524	0.737	0.24	0.348	0.731	1	-5.36	ENSG00000228363
Tissue epithelial cells	22	ERCC8	9.16	0.261	-1.28	1.81	1.79	0.348	0.731	1	-5.36	ENSG00000049167
Tissue epithelial cells	22	GIPC2	5.45	-0.257	-1.78	1.27	1.48	-0.348	0.731	1	-5.36	ENSG00000137960
Tissue epithelial cells	22	TADA3	4.46	0.173	-0.852	1.2	0.86	0.348	0.731	1	-5.36	ENSG00000171148
Tissue epithelial cells	22	IKBKB	13.1	-0.276	-1.91	1.36	1.99	-0.347	0.731	1	-5.36	ENSG00000104365
Tissue epithelial cells	22	AP002884.3	3.22	0.182	-0.899	1.26	0.716	0.347	0.731	1	-5.36	ENSG00000255292
Tissue epithelial cells	22	MRM1	1.49	-0.154	-1.07	0.76	0.498	-0.347	0.731	1	-5.36	ENSG00000278619
Tissue epithelial cells	22	RPL5	10.6	0.25	-1.23	1.74	1.48	0.347	0.731	1	-5.36	ENSG00000122406
Tissue epithelial cells	22	SLC23A2	11.4	0.276	-1.36	1.92	1.74	0.347	0.731	1	-5.36	ENSG00000089057
Tissue epithelial cells	22	H2AFY	26.2	0.282	-1.39	1.95	3.23	0.347	0.731	1	-5.36	ENSG00000113648
Tissue epithelial cells	22	HSD17B6	26.2	-0.348	-2.42	1.72	2.83	-0.347	0.731	1	-5.36	ENSG00000025423
Tissue epithelial cells	22	AURKAIP1	1.73	0.196	-0.967	1.36	0.563	0.347	0.731	1	-5.36	ENSG00000175756
Tissue epithelial cells	22	ABHD12	6.93	0.223	-1.1	1.55	1.22	0.347	0.732	1	-5.36	ENSG00000100997
Tissue epithelial cells	22	HSD17B4	15.3	-0.252	-1.75	1.25	2.5	-0.346	0.732	1	-5.36	ENSG00000133835
Tissue epithelial cells	22	AP4S1	3.71	0.165	-0.817	1.15	0.825	0.346	0.732	1	-5.36	ENSG00000100478
Tissue epithelial cells	22	TC2N	4.95	-0.256	-1.78	1.27	1.33	-0.346	0.732	1	-5.36	ENSG00000165929
Tissue epithelial cells	22	AC006288.1	1.49	-0.104	-0.72	0.513	0.3	-0.346	0.732	1	-5.36	ENSG00000260970
Tissue epithelial cells	22	IMPA2	7.18	0.223	-1.1	1.55	1.53	0.346	0.732	1	-5.36	ENSG00000141401
Tissue epithelial cells	22	TRMT61A	2.48	0.224	-1.11	1.56	0.884	0.346	0.732	1	-5.36	ENSG00000166166
Tissue epithelial cells	22	ARFGAP1	8.66	0.284	-1.41	1.98	2.29	0.346	0.732	1	-5.36	ENSG00000101199
Tissue epithelial cells	22	VRK1	5.69	-0.255	-1.77	1.26	1.43	-0.346	0.733	1	-5.36	ENSG00000100749
Tissue epithelial cells	22	NIM1K	2.48	0.17	-0.846	1.19	0.71	0.346	0.733	1	-5.36	ENSG00000177453
Tissue epithelial cells	22	DNAJC21	4.7	-0.219	-1.52	1.09	0.996	-0.346	0.733	1	-5.36	ENSG00000168724
Tissue epithelial cells	22	FZR1	3.47	0.183	-0.907	1.27	1.06	0.345	0.733	1	-5.36	ENSG00000105325
Tissue epithelial cells	22	ITPKB	3.96	-0.181	-1.26	0.9	0.817	-0.345	0.733	1	-5.36	ENSG00000143772
Tissue epithelial cells	22	RCC1	5.2	-0.199	-1.39	0.989	0.893	-0.345	0.733	1	-5.36	ENSG00000180198
Tissue epithelial cells	22	CES4A	0.99	-0.106	-0.738	0.527	0.294	-0.345	0.733	1	-5.36	ENSG00000172824
Tissue epithelial cells	22	COX6B1	2.97	0.16	-0.797	1.12	0.592	0.345	0.733	1	-5.36	ENSG00000126267
Tissue epithelial cells	22	DCAF12	3.22	-0.183	-1.28	0.912	0.815	-0.345	0.733	1	-5.36	ENSG00000198876
Tissue epithelial cells	22	DAD1	2.72	-0.208	-1.45	1.04	0.766	-0.344	0.734	1	-5.36	ENSG00000129562
Tissue epithelial cells	22	FAM91A1	18.1	0.292	-1.46	2.04	2.98	0.344	0.734	1	-5.36	ENSG00000176853
Tissue epithelial cells	22	MTMR9	6.93	0.199	-0.995	1.39	1.08	0.344	0.734	1	-5.36	ENSG00000104643
Tissue epithelial cells	22	GREB1	0.743	-0.0844	-0.59	0.422	0.176	-0.344	0.734	1	-5.36	ENSG00000196208
Tissue epithelial cells	22	AC092683.2	0.743	-0.0844	-0.59	0.422	0.176	-0.344	0.734	1	-5.36	ENSG00000278766
Tissue epithelial cells	22	AC019077.1	0.743	-0.0844	-0.59	0.422	0.176	-0.344	0.734	1	-5.36	ENSG00000214559
Tissue epithelial cells	22	TTYH2	0.743	-0.0844	-0.59	0.422	0.176	-0.344	0.734	1	-5.36	ENSG00000141540
Tissue epithelial cells	22	ACOT13	3.71	-0.175	-1.23	0.876	0.707	-0.344	0.734	1	-5.36	ENSG00000112304
Tissue epithelial cells	22	WDR12	5.45	-0.18	-1.26	0.898	0.746	-0.344	0.734	1	-5.36	ENSG00000138442
Tissue epithelial cells	22	CS	3.71	0.186	-0.932	1.3	0.758	0.344	0.734	1	-5.36	ENSG00000062485
Tissue epithelial cells	22	TM9SF2	14.4	0.273	-1.36	1.91	1.97	0.343	0.734	1	-5.36	ENSG00000125304
Tissue epithelial cells	22	ESRRG	12.4	0.303	-1.52	2.13	1.44	0.343	0.735	1	-5.36	ENSG00000196482
Tissue epithelial cells	22	ATP2B1-AS1	0.743	-0.11	-0.774	0.554	0.278	-0.343	0.735	1	-5.36	ENSG00000271614
Tissue epithelial cells	22	TTC37	25.7	0.25	-1.25	1.75	3.6	0.343	0.735	1	-5.36	ENSG00000198677
Tissue epithelial cells	22	MOGAT2	2.48	-0.236	-1.66	1.19	0.941	-0.343	0.735	1	-5.36	ENSG00000166391
Tissue epithelial cells	22	ZBTB46	4.21	0.241	-1.21	1.69	1.15	0.343	0.735	1	-5.36	ENSG00000130584
Tissue epithelial cells	22	ZNF133	8.66	0.233	-1.17	1.63	1.85	0.343	0.735	1	-5.36	ENSG00000125846
Tissue epithelial cells	22	PPP1R12C	4.21	-0.227	-1.6	1.14	1.49	-0.342	0.735	1	-5.36	ENSG00000125503
Tissue epithelial cells	22	HSD11B2	7.18	-0.312	-2.19	1.57	2.31	-0.342	0.735	1	-5.36	ENSG00000176387
Tissue epithelial cells	22	NDC1	3.47	0.26	-1.31	1.83	1.2	0.342	0.735	1	-5.36	ENSG00000058804
Tissue epithelial cells	22	GTF3C6	2.23	0.159	-0.799	1.12	0.563	0.342	0.735	1	-5.36	ENSG00000155115
Tissue epithelial cells	22	TUBE1	9.41	-0.225	-1.58	1.13	1.34	-0.342	0.735	1	-5.36	ENSG00000074935
Tissue epithelial cells	22	AC097487.1	2.23	0.166	-0.838	1.17	0.551	0.342	0.735	1	-5.36	ENSG00000249675
Tissue epithelial cells	22	CDK11A	5.45	0.222	-1.12	1.56	1.09	0.342	0.736	1	-5.36	ENSG00000008128
Tissue epithelial cells	22	PRRC2A	9.65	-0.252	-1.77	1.27	1.86	-0.341	0.736	1	-5.36	ENSG00000204469
Tissue epithelial cells	22	LEPROTL1	4.95	0.216	-1.09	1.52	1.23	0.341	0.736	1	-5.36	ENSG00000104660
Tissue epithelial cells	22	SYNJ1	6.93	0.249	-1.25	1.75	1.83	0.341	0.736	1	-5.36	ENSG00000159082
Tissue epithelial cells	22	POLE	7.67	0.263	-1.33	1.85	1.9	0.341	0.736	1	-5.36	ENSG00000177084
Tissue epithelial cells	22	FAM160A2	10.6	0.265	-1.34	1.87	2.11	0.341	0.736	1	-5.36	ENSG00000051009
Tissue epithelial cells	22	NOTCH1	8.91	-0.267	-1.88	1.35	1.98	-0.341	0.736	1	-5.36	ENSG00000148400
Tissue epithelial cells	22	MALL	5.94	-0.199	-1.4	1.01	0.931	-0.341	0.736	1	-5.36	ENSG00000144063
Tissue epithelial cells	22	RGPD8	1.49	-0.123	-0.87	0.623	0.387	-0.341	0.736	1	-5.36	ENSG00000169629
Tissue epithelial cells	22	ACSL1	1.49	-0.123	-0.87	0.623	0.387	-0.341	0.736	1	-5.36	ENSG00000151726
Tissue epithelial cells	22	C16orf95	1.24	0.148	-0.746	1.04	0.478	0.341	0.736	1	-5.36	ENSG00000260456
Tissue epithelial cells	22	TXNL4A	3.71	0.179	-0.906	1.26	0.799	0.34	0.736	1	-5.36	ENSG00000141759
Tissue epithelial cells	22	USF1	2.48	0.172	-0.872	1.22	0.637	0.34	0.737	1	-5.36	ENSG00000158773
Tissue epithelial cells	22	FGD1	3.47	0.132	-0.669	0.934	0.512	0.34	0.737	1	-5.36	ENSG00000102302
Tissue epithelial cells	22	LNPEP	19.6	0.291	-1.47	2.06	2.52	0.34	0.737	1	-5.36	ENSG00000113441
Tissue epithelial cells	22	TBCD	13.6	0.275	-1.39	1.95	2.07	0.34	0.737	1	-5.36	ENSG00000141556
Tissue epithelial cells	22	NT5C	10.6	0.283	-1.43	2	2.18	0.34	0.737	1	-5.36	ENSG00000125458
Tissue epithelial cells	22	EPHB1	2.23	0.203	-1.03	1.44	0.852	0.34	0.737	1	-5.36	ENSG00000154928
Tissue epithelial cells	22	ZNF606	1.98	-0.187	-1.32	0.949	0.766	-0.34	0.737	1	-5.36	ENSG00000166704
Tissue epithelial cells	22	OTUB1	11.6	-0.249	-1.76	1.26	2.1	-0.339	0.737	1	-5.36	ENSG00000167770
Tissue epithelial cells	22	SOD1	2.97	0.182	-0.925	1.29	0.711	0.339	0.737	1	-5.36	ENSG00000142168
Tissue epithelial cells	22	SERPINB9P1	0.743	0.118	-0.597	0.832	0.27	0.339	0.738	1	-5.36	ENSG00000230438
Tissue epithelial cells	22	SUV39H2	0.743	0.118	-0.597	0.832	0.27	0.339	0.738	1	-5.36	ENSG00000152455
Tissue epithelial cells	22	GSAP	3.22	-0.177	-1.25	0.9	0.566	-0.339	0.738	1	-5.36	ENSG00000186088
Tissue epithelial cells	22	OAZ2	3.22	-0.185	-1.31	0.943	0.77	-0.339	0.738	1	-5.36	ENSG00000180304
Tissue epithelial cells	22	LIN7A	3.47	-0.171	-1.21	0.872	0.768	-0.338	0.738	1	-5.36	ENSG00000111052
Tissue epithelial cells	22	DPM1	5.2	0.186	-0.946	1.32	1.02	0.338	0.738	1	-5.36	ENSG00000000419
Tissue epithelial cells	22	AL627171.2	6.44	0.203	-1.04	1.44	1.13	0.338	0.738	1	-5.36	ENSG00000282885
Tissue epithelial cells	22	NDUFS1	14.6	-0.266	-1.89	1.36	2.93	-0.337	0.739	1	-5.36	ENSG00000023228
Tissue epithelial cells	22	FAM184B	1.49	0.101	-0.516	0.718	0.248	0.337	0.739	1	-5.36	ENSG00000047662
Tissue epithelial cells	22	METTL9	7.18	0.247	-1.26	1.75	1.42	0.337	0.739	1	-5.36	ENSG00000197006
Tissue epithelial cells	22	AREG	0.743	-0.13	-0.926	0.666	0.274	-0.337	0.739	1	-5.36	ENSG00000109321
Tissue epithelial cells	22	PTAR1	17.1	0.246	-1.26	1.75	2.55	0.337	0.739	1	-5.36	ENSG00000188647
Tissue epithelial cells	22	SORBS3	3.47	0.174	-0.892	1.24	0.874	0.337	0.739	1	-5.36	ENSG00000120896
Tissue epithelial cells	22	AC105402.3	7.92	-0.268	-1.91	1.37	1.64	-0.337	0.739	1	-5.36	ENSG00000231079
Tissue epithelial cells	22	PEX5	3.96	-0.217	-1.55	1.11	1.39	-0.337	0.739	1	-5.36	ENSG00000139197
Tissue epithelial cells	22	BNIP3	1.98	-0.163	-1.16	0.837	0.622	-0.337	0.739	1	-5.36	ENSG00000176171
Tissue epithelial cells	22	GRK3	2.97	-0.167	-1.19	0.859	0.642	-0.336	0.739	1	-5.36	ENSG00000100077
Tissue epithelial cells	22	B3GNT3	1.73	-0.168	-1.2	0.861	0.529	-0.336	0.74	1	-5.36	ENSG00000179913
Tissue epithelial cells	22	B9D1	2.72	0.155	-0.796	1.11	0.636	0.336	0.74	1	-5.36	ENSG00000108641
Tissue epithelial cells	22	LARP1B	18.6	-0.239	-1.71	1.23	3.72	-0.336	0.74	1	-5.36	ENSG00000138709
Tissue epithelial cells	22	AC093525.7	0.495	0.132	-0.676	0.939	0.276	0.336	0.74	1	-5.36	ENSG00000269937
Tissue epithelial cells	22	LIF	0.495	0.132	-0.676	0.939	0.276	0.336	0.74	1	-5.36	ENSG00000128342
Tissue epithelial cells	22	TMEM106C	4.95	-0.213	-1.52	1.09	1.07	-0.336	0.74	1	-5.36	ENSG00000134291
Tissue epithelial cells	22	MIS12	1.98	0.147	-0.755	1.05	0.523	0.336	0.74	1	-5.36	ENSG00000167842
Tissue epithelial cells	22	TRAPPC1	1.73	-0.108	-0.772	0.556	0.306	-0.336	0.74	1	-5.36	ENSG00000170043
Tissue epithelial cells	22	NSF	23.3	-0.284	-2.03	1.46	3.25	-0.335	0.74	1	-5.36	ENSG00000073969
Tissue epithelial cells	22	SRSF10	21.3	-0.277	-1.98	1.43	2.95	-0.335	0.74	1	-5.36	ENSG00000188529
Tissue epithelial cells	22	DNAJA3	2.72	-0.15	-1.07	0.772	0.701	-0.335	0.74	1	-5.36	ENSG00000103423
Tissue epithelial cells	22	SLC13A3	2.97	-0.199	-1.42	1.02	0.738	-0.335	0.74	1	-5.36	ENSG00000158296
Tissue epithelial cells	22	PLTP	1.98	0.132	-0.68	0.944	0.476	0.335	0.74	1	-5.36	ENSG00000100979
Tissue epithelial cells	22	AKR1A1	6.19	0.22	-1.14	1.58	1.11	0.335	0.74	1	-5.36	ENSG00000117448
Tissue epithelial cells	22	ANKMY2	11.9	-0.239	-1.71	1.23	1.7	-0.335	0.74	1	-5.36	ENSG00000106524
Tissue epithelial cells	22	RAB3D	1.73	0.147	-0.76	1.05	0.402	0.335	0.741	1	-5.36	ENSG00000105514
Tissue epithelial cells	22	JPX	33.7	0.317	-1.64	2.27	3.1	0.335	0.741	1	-5.36	ENSG00000225470
Tissue epithelial cells	22	PAPSS2	7.43	-0.295	-2.11	1.52	2.13	-0.335	0.741	1	-5.36	ENSG00000198682
Tissue epithelial cells	22	PTDSS1	17.8	-0.283	-2.02	1.46	2.6	-0.335	0.741	1	-5.36	ENSG00000156471
Tissue epithelial cells	22	ARIH1	26	0.27	-1.39	1.93	3.14	0.334	0.741	1	-5.36	ENSG00000166233
Tissue epithelial cells	22	STK35	3.71	-0.17	-1.22	0.878	0.805	-0.334	0.741	1	-5.36	ENSG00000125834
Tissue epithelial cells	22	CCDC189	0.495	-0.104	-0.747	0.539	0.211	-0.334	0.741	1	-5.36	ENSG00000196118
Tissue epithelial cells	22	AC119403.1	0.495	-0.104	-0.747	0.539	0.211	-0.334	0.741	1	-5.36	ENSG00000253392
Tissue epithelial cells	22	SLC19A1	0.495	-0.104	-0.747	0.539	0.211	-0.334	0.741	1	-5.36	ENSG00000173638
Tissue epithelial cells	22	PUS7L	6.44	-0.233	-1.67	1.2	1.7	-0.334	0.741	1	-5.36	ENSG00000129317
Tissue epithelial cells	22	WDR73	8.91	-0.216	-1.55	1.12	1.95	-0.334	0.741	1	-5.36	ENSG00000177082
Tissue epithelial cells	22	GPT2	1.49	-0.167	-1.19	0.861	0.612	-0.334	0.741	1	-5.36	ENSG00000166123
Tissue epithelial cells	22	CNOT1	21.3	-0.237	-1.7	1.23	3.88	-0.334	0.741	1	-5.36	ENSG00000125107
Tissue epithelial cells	22	AGPS	19.1	-0.266	-1.91	1.37	2.98	-0.334	0.741	1	-5.36	ENSG00000018510
Tissue epithelial cells	22	FAM219B	4.21	0.191	-0.99	1.37	0.877	0.334	0.741	1	-5.36	ENSG00000178761
Tissue epithelial cells	22	SLC14A2	1.49	0.16	-0.829	1.15	0.441	0.334	0.741	1	-5.36	ENSG00000132874
Tissue epithelial cells	22	AC092118.1	0.99	0.142	-0.734	1.02	0.369	0.334	0.741	1	-5.36	ENSG00000187185
Tissue epithelial cells	22	CTNND2	25.2	0.281	-1.46	2.02	3.54	0.334	0.741	1	-5.36	ENSG00000169862
Tissue epithelial cells	22	LRCH1	26	-0.298	-2.14	1.54	3.23	-0.333	0.742	1	-5.36	ENSG00000136141
Tissue epithelial cells	22	C5AR1	3.71	-0.149	-1.07	0.774	0.583	-0.333	0.742	1	-5.36	ENSG00000197405
Tissue epithelial cells	22	LGALS3	23.5	0.23	-1.19	1.65	3.93	0.333	0.742	1	-5.36	ENSG00000131981
Tissue epithelial cells	22	PRR5L	14.1	0.266	-1.38	1.91	2.52	0.333	0.742	1	-5.36	ENSG00000135362
Tissue epithelial cells	22	NBEAL1	48.5	0.181	-0.94	1.3	5.3	0.333	0.742	1	-5.36	ENSG00000144426
Tissue epithelial cells	22	ACP2	1.98	-0.13	-0.934	0.674	0.398	-0.333	0.742	1	-5.36	ENSG00000134575
Tissue epithelial cells	22	ARHGAP33	1.73	0.245	-1.27	1.76	0.978	0.333	0.742	1	-5.36	ENSG00000004777
Tissue epithelial cells	22	KIDINS220	22	-0.248	-1.78	1.29	2.82	-0.333	0.742	1	-5.36	ENSG00000134313
Tissue epithelial cells	22	CCDC26	0.99	-0.111	-0.802	0.579	0.239	-0.333	0.742	1	-5.36	ENSG00000229140
Tissue epithelial cells	22	AC022874.1	1.49	0.118	-0.612	0.847	0.36	0.333	0.742	1	-5.36	ENSG00000255130
Tissue epithelial cells	22	ARMCX4	27.5	-0.278	-2	1.45	3.48	-0.333	0.742	1	-5.36	ENSG00000196440
Tissue epithelial cells	22	SNU13	3.96	-0.18	-1.3	0.938	1.16	-0.333	0.742	1	-5.36	ENSG00000100138
Tissue epithelial cells	22	TMEM132B	0.743	0.1	-0.522	0.722	0.262	0.333	0.742	1	-5.36	ENSG00000139364
Tissue epithelial cells	22	ADGRG7	0.99	0.131	-0.68	0.941	0.303	0.332	0.742	1	-5.36	ENSG00000144820
Tissue epithelial cells	22	NSMAF	14.4	0.272	-1.41	1.96	2.23	0.332	0.742	1	-5.36	ENSG00000035681
Tissue epithelial cells	22	DCHS2	13.6	0.28	-1.45	2.01	1.72	0.332	0.742	1	-5.36	ENSG00000197410
Tissue epithelial cells	22	PGM5	34.9	-0.323	-2.33	1.68	3.33	-0.332	0.743	1	-5.36	ENSG00000154330
Tissue epithelial cells	22	ARHGAP44	22	-0.277	-2	1.44	3.91	-0.332	0.743	1	-5.36	ENSG00000006740
Tissue epithelial cells	22	HMGCLL1	8.17	0.263	-1.37	1.9	1.86	0.332	0.743	1	-5.36	ENSG00000146151
Tissue epithelial cells	22	MSL2	44.6	-0.237	-1.71	1.23	5.34	-0.332	0.743	1	-5.36	ENSG00000174579
Tissue epithelial cells	22	C6orf203	2.48	-0.172	-1.24	0.897	0.713	-0.332	0.743	1	-5.36	ENSG00000130349
Tissue epithelial cells	22	AP5B1	1.49	-0.129	-0.927	0.67	0.395	-0.332	0.743	1	-5.36	ENSG00000254470
Tissue epithelial cells	22	LARP4	11.1	0.255	-1.33	1.84	2.8	0.331	0.743	1	-5.36	ENSG00000161813
Tissue epithelial cells	22	BAG5	2.48	-0.155	-1.12	0.811	0.704	-0.331	0.743	1	-5.36	ENSG00000166170
Tissue epithelial cells	22	RPS10-NUDT3	1.24	0.0846	-0.442	0.611	0.22	0.331	0.743	1	-5.36	ENSG00000270800
Tissue epithelial cells	22	CCDC74A	0.99	0.123	-0.641	0.886	0.3	0.331	0.743	1	-5.36	ENSG00000163040
Tissue epithelial cells	22	GINM1	5.94	0.197	-1.03	1.43	1.18	0.331	0.744	1	-5.36	ENSG00000055211
Tissue epithelial cells	22	PPHLN1	18.3	0.256	-1.34	1.86	2.79	0.33	0.744	1	-5.36	ENSG00000134283
Tissue epithelial cells	22	EVA1C	10.1	0.252	-1.32	1.83	1.79	0.33	0.744	1	-5.36	ENSG00000166979
Tissue epithelial cells	22	TOR3A	1.98	-0.134	-0.973	0.704	0.498	-0.33	0.744	1	-5.36	ENSG00000186283
Tissue epithelial cells	22	ZRSR2	5.94	-0.179	-1.3	0.943	0.836	-0.33	0.745	1	-5.36	ENSG00000169249
Tissue epithelial cells	22	LINC01117	0.495	0.0928	-0.488	0.674	0.199	0.33	0.745	1	-5.36	ENSG00000224577
Tissue epithelial cells	22	MSANTD3-TMEFF1	0.495	0.0928	-0.488	0.674	0.199	0.33	0.745	1	-5.36	ENSG00000251349
Tissue epithelial cells	22	TADA1	2.72	-0.161	-1.17	0.847	0.737	-0.33	0.745	1	-5.36	ENSG00000152382
Tissue epithelial cells	22	YTHDC2	16.8	0.286	-1.5	2.08	2.51	0.329	0.745	1	-5.36	ENSG00000047188
Tissue epithelial cells	22	TCP1	2.97	-0.161	-1.17	0.847	0.635	-0.329	0.745	1	-5.36	ENSG00000120438
Tissue epithelial cells	22	MYBBP1A	1.49	0.166	-0.871	1.2	0.48	0.329	0.745	1	-5.36	ENSG00000132382
Tissue epithelial cells	22	WDR43	11.4	-0.255	-1.85	1.34	2.12	-0.329	0.745	1	-5.36	ENSG00000163811
Tissue epithelial cells	22	SAP30BP	11.9	0.266	-1.4	1.93	2.37	0.329	0.745	1	-5.36	ENSG00000161526
Tissue epithelial cells	22	ECD	7.43	-0.219	-1.59	1.15	1.56	-0.329	0.745	1	-5.36	ENSG00000122882
Tissue epithelial cells	22	RPL27A	3.47	0.158	-0.831	1.15	0.543	0.329	0.745	1	-5.36	ENSG00000166441
Tissue epithelial cells	22	TWF1	3.22	-0.156	-1.13	0.821	0.738	-0.329	0.745	1	-5.36	ENSG00000151239
Tissue epithelial cells	22	IKBIP	3.71	0.153	-0.808	1.11	0.511	0.329	0.745	1	-5.36	ENSG00000166130
Tissue epithelial cells	22	TRAF3IP2	5.69	0.197	-1.04	1.43	1.19	0.328	0.745	1	-5.36	ENSG00000056972
Tissue epithelial cells	22	UFSP2	6.44	0.232	-1.22	1.69	1.26	0.328	0.745	1	-5.36	ENSG00000109775
Tissue epithelial cells	22	RPL7	4.46	0.167	-0.882	1.22	0.578	0.328	0.745	1	-5.36	ENSG00000147604
Tissue epithelial cells	22	PIGP	1.98	-0.116	-0.845	0.613	0.356	-0.328	0.746	1	-5.36	ENSG00000185808
Tissue epithelial cells	22	CCDC36	5.2	0.176	-0.929	1.28	0.758	0.328	0.746	1	-5.36	ENSG00000173421
Tissue epithelial cells	22	FTCDNL1	5.69	0.181	-0.957	1.32	0.964	0.328	0.746	1	-5.36	ENSG00000226124
Tissue epithelial cells	22	RPS27L	7.43	0.186	-0.981	1.35	0.914	0.328	0.746	1	-5.36	ENSG00000185088
Tissue epithelial cells	22	MAP1S	1.24	0.109	-0.577	0.795	0.293	0.328	0.746	1	-5.36	ENSG00000130479
Tissue epithelial cells	22	ABCA3	0.743	-0.0851	-0.62	0.45	0.176	-0.328	0.746	1	-5.36	ENSG00000167972
Tissue epithelial cells	22	CTNNA3	1.73	0.134	-0.711	0.98	0.458	0.328	0.746	1	-5.36	ENSG00000183230
Tissue epithelial cells	22	TIAM1	1.49	-0.146	-1.07	0.775	0.478	-0.328	0.746	1	-5.36	ENSG00000156299
Tissue epithelial cells	22	ARMC10	4.46	-0.177	-1.29	0.935	0.923	-0.327	0.746	1	-5.36	ENSG00000170632
Tissue epithelial cells	22	B3GLCT	3.47	0.172	-0.909	1.25	1.03	0.327	0.746	1	-5.36	ENSG00000187676
Tissue epithelial cells	22	TFEB	4.95	-0.205	-1.5	1.09	1.13	-0.327	0.746	1	-5.36	ENSG00000112561
Tissue epithelial cells	22	MAP3K15	5.69	0.231	-1.22	1.69	1.38	0.327	0.746	1	-5.36	ENSG00000180815
Tissue epithelial cells	22	AC067930.1	1.73	-0.17	-1.24	0.901	0.632	-0.327	0.746	1	-5.36	ENSG00000254144
Tissue epithelial cells	22	PMS2	3.47	-0.198	-1.45	1.05	1.09	-0.327	0.746	1	-5.36	ENSG00000122512
Tissue epithelial cells	22	CD163L1	1.24	-0.15	-1.1	0.796	0.379	-0.327	0.747	1	-5.36	ENSG00000177675
Tissue epithelial cells	22	CYB5A	2.48	0.129	-0.682	0.939	0.452	0.327	0.747	1	-5.36	ENSG00000166347
Tissue epithelial cells	22	MRPL44	2.23	0.107	-0.569	0.783	0.379	0.327	0.747	1	-5.36	ENSG00000135900
Tissue epithelial cells	22	CSNK2A1	20	0.233	-1.24	1.7	3.02	0.327	0.747	1	-5.36	ENSG00000101266
Tissue epithelial cells	22	DNAJC8	4.95	0.225	-1.2	1.65	1.02	0.327	0.747	1	-5.36	ENSG00000126698
Tissue epithelial cells	22	KHNYN	4.95	0.216	-1.15	1.58	1.27	0.327	0.747	1	-5.36	ENSG00000100441
Tissue epithelial cells	22	OTULINL	6.68	0.212	-1.13	1.55	1.52	0.326	0.747	1	-5.36	ENSG00000145569
Tissue epithelial cells	22	EML6	4.95	0.175	-0.928	1.28	1.01	0.326	0.747	1	-5.37	ENSG00000214595
Tissue epithelial cells	22	PDCD10	8.17	0.235	-1.25	1.72	1.59	0.326	0.747	1	-5.37	ENSG00000114209
Tissue epithelial cells	22	RBCK1	8.91	0.268	-1.43	1.96	2	0.326	0.747	1	-5.37	ENSG00000125826
Tissue epithelial cells	22	PPP2R5C	16.1	0.268	-1.43	1.96	2.61	0.326	0.747	1	-5.37	ENSG00000078304
Tissue epithelial cells	22	NISCH	17.3	-0.247	-1.81	1.31	3.15	-0.326	0.747	1	-5.37	ENSG00000010322
Tissue epithelial cells	22	RPS6KA6	5.69	-0.207	-1.52	1.11	1.19	-0.325	0.748	1	-5.37	ENSG00000072133
Tissue epithelial cells	22	NOL8	9.41	0.242	-1.29	1.78	1.66	0.325	0.748	1	-5.37	ENSG00000198000
Tissue epithelial cells	22	USP34	50.2	0.253	-1.35	1.85	5.09	0.325	0.748	1	-5.37	ENSG00000115464
Tissue epithelial cells	22	TMEM62	8.66	0.225	-1.21	1.66	1.55	0.325	0.748	1	-5.37	ENSG00000137842
Tissue epithelial cells	22	ZNF621	9.16	0.218	-1.17	1.6	1.36	0.325	0.748	1	-5.37	ENSG00000172888
Tissue epithelial cells	22	AC139720.1	0.743	-0.147	-1.08	0.787	0.403	-0.324	0.748	1	-5.37	ENSG00000249806
Tissue epithelial cells	22	LINC00702	4.7	0.193	-1.04	1.42	0.995	0.324	0.748	1	-5.37	ENSG00000233117
Tissue epithelial cells	22	CCDC28B	0.99	0.0516	-0.277	0.38	0.138	0.324	0.749	1	-5.37	ENSG00000160050
Tissue epithelial cells	22	EMB	0.743	0.0516	-0.277	0.38	0.138	0.324	0.749	1	-5.37	ENSG00000170571
Tissue epithelial cells	22	ENPP5	0.99	0.0516	-0.277	0.38	0.138	0.324	0.749	1	-5.37	ENSG00000112796
Tissue epithelial cells	22	ASF1A	0.99	0.0516	-0.277	0.38	0.138	0.324	0.749	1	-5.37	ENSG00000111875
Tissue epithelial cells	22	AC231533.1	0.99	0.0516	-0.277	0.38	0.138	0.324	0.749	1	-5.37	ENSG00000232828
Tissue epithelial cells	22	AC023590.1	0.99	0.0516	-0.277	0.38	0.138	0.324	0.749	1	-5.37	ENSG00000225885
Tissue epithelial cells	22	PRPH	0.99	0.0516	-0.277	0.38	0.138	0.324	0.749	1	-5.37	ENSG00000135406
Tissue epithelial cells	22	SLC47A1	0.99	0.0516	-0.277	0.38	0.138	0.324	0.749	1	-5.37	ENSG00000142494
Tissue epithelial cells	22	ABHD15-AS1	0.99	0.0516	-0.277	0.38	0.138	0.324	0.749	1	-5.37	ENSG00000264031
Tissue epithelial cells	22	AC116407.2	0.99	0.0516	-0.277	0.38	0.138	0.324	0.749	1	-5.37	ENSG00000277511
Tissue epithelial cells	22	AC090844.2	0.99	0.0516	-0.277	0.38	0.138	0.324	0.749	1	-5.37	ENSG00000264968
Tissue epithelial cells	22	AC021683.2	0.99	0.0516	-0.277	0.38	0.138	0.324	0.749	1	-5.37	ENSG00000267506
Tissue epithelial cells	22	SCN7A	1.98	-0.107	-0.787	0.573	0.333	-0.324	0.749	1	-5.37	ENSG00000136546
Tissue epithelial cells	22	TPK1	7.92	0.272	-1.46	2.01	1.83	0.324	0.749	1	-5.37	ENSG00000196511
Tissue epithelial cells	22	AC107214.1	1.24	0.0775	-0.416	0.571	0.203	0.324	0.749	1	-5.37	ENSG00000232648
Tissue epithelial cells	22	LENG1	2.23	-0.137	-1.01	0.734	0.537	-0.324	0.749	1	-5.37	ENSG00000105617
Tissue epithelial cells	22	LPIN3	8.17	0.231	-1.24	1.71	1.8	0.323	0.749	1	-5.37	ENSG00000132793
Tissue epithelial cells	22	NAA60	2.72	-0.202	-1.49	1.09	0.925	-0.323	0.749	1	-5.37	ENSG00000122390
Tissue epithelial cells	22	TBL1X	23	0.249	-1.34	1.84	3.62	0.323	0.749	1	-5.37	ENSG00000101849
Tissue epithelial cells	22	PAK1	10.9	-0.238	-1.76	1.28	2.48	-0.323	0.749	1	-5.37	ENSG00000149269
Tissue epithelial cells	22	HSF4	3.96	0.183	-0.988	1.35	0.837	0.323	0.75	1	-5.37	ENSG00000102878
Tissue epithelial cells	22	ARCN1	8.66	0.246	-1.32	1.82	1.76	0.323	0.75	1	-5.37	ENSG00000095139
Tissue epithelial cells	22	AC104662.2	1.24	-0.121	-0.893	0.651	0.368	-0.323	0.75	1	-5.37	ENSG00000281028
Tissue epithelial cells	22	OSBPL9	28.7	-0.264	-1.95	1.42	3.58	-0.323	0.75	1	-5.37	ENSG00000117859
Tissue epithelial cells	22	SLC25A5	3.47	-0.181	-1.34	0.976	0.872	-0.322	0.75	1	-5.37	ENSG00000005022
Tissue epithelial cells	22	RAI14	9.65	-0.229	-1.69	1.24	2.09	-0.322	0.75	1	-5.37	ENSG00000039560
Tissue epithelial cells	22	VDAC3	8.42	0.246	-1.33	1.82	1.41	0.322	0.75	1	-5.37	ENSG00000078668
Tissue epithelial cells	22	PTCHD1-AS	1.98	-0.11	-0.81	0.591	0.334	-0.322	0.75	1	-5.37	ENSG00000233067
Tissue epithelial cells	22	TEX9	3.47	0.185	-1	1.37	0.877	0.322	0.75	1	-5.37	ENSG00000151575
Tissue epithelial cells	22	DCAF13	4.95	0.211	-1.14	1.56	1.08	0.322	0.75	1	-5.37	ENSG00000164934
Tissue epithelial cells	22	SVIL	59.7	0.236	-1.28	1.75	5.81	0.322	0.75	1	-5.37	ENSG00000197321
Tissue epithelial cells	22	LAT	2.48	-0.177	-1.31	0.957	0.816	-0.322	0.75	1	-5.37	ENSG00000213658
Tissue epithelial cells	22	FAM98C	0.743	-0.0704	-0.521	0.381	0.148	-0.322	0.75	1	-5.37	ENSG00000130244
Tissue epithelial cells	22	SHANK3	0.99	-0.0704	-0.521	0.381	0.148	-0.322	0.75	1	-5.37	ENSG00000251322
Tissue epithelial cells	22	SMG5	7.18	0.201	-1.09	1.49	1.36	0.322	0.75	1	-5.37	ENSG00000198952
Tissue epithelial cells	22	NUBPL	16.1	0.247	-1.34	1.83	2.63	0.321	0.751	1	-5.37	ENSG00000151413
Tissue epithelial cells	22	SNX11	1.49	0.121	-0.654	0.895	0.428	0.321	0.751	1	-5.37	ENSG00000002919
Tissue epithelial cells	22	PPP1R26	1.24	0.174	-0.94	1.29	0.555	0.321	0.751	1	-5.37	ENSG00000196422
Tissue epithelial cells	22	PCMT1	6.19	0.218	-1.18	1.62	1.17	0.321	0.751	1	-5.37	ENSG00000120265
Tissue epithelial cells	22	SEZ6L	7.43	-0.3	-2.23	1.63	1.93	-0.321	0.751	1	-5.37	ENSG00000100095
Tissue epithelial cells	22	DNMT1	7.67	0.218	-1.18	1.62	1.6	0.321	0.751	1	-5.37	ENSG00000130816
Tissue epithelial cells	22	TNRC6A	41.3	0.195	-1.06	1.45	4.87	0.321	0.751	1	-5.37	ENSG00000090905
Tissue epithelial cells	22	ASTN2	3.71	-0.213	-1.59	1.16	1.11	-0.321	0.751	1	-5.37	ENSG00000148219
Tissue epithelial cells	22	C1orf198	2.23	-0.17	-1.26	0.924	0.783	-0.32	0.751	1	-5.37	ENSG00000119280
Tissue epithelial cells	22	AC009961.1	2.97	-0.19	-1.42	1.03	1.04	-0.32	0.752	1	-5.37	ENSG00000226266
Tissue epithelial cells	22	PPP3CA	33.9	0.259	-1.41	1.92	4.31	0.32	0.752	1	-5.37	ENSG00000138814
Tissue epithelial cells	22	FAM114A1	30	-0.317	-2.36	1.72	2.99	-0.32	0.752	1	-5.37	ENSG00000197712
Tissue epithelial cells	22	MED13L	51	-0.26	-1.94	1.42	4.95	-0.32	0.752	1	-5.37	ENSG00000123066
Tissue epithelial cells	22	NOM1	3.96	0.195	-1.06	1.45	1.16	0.32	0.752	1	-5.37	ENSG00000146909
Tissue epithelial cells	22	UST	15.6	0.267	-1.45	1.99	1.85	0.32	0.752	1	-5.37	ENSG00000111962
Tissue epithelial cells	22	EXOC7	12.6	-0.235	-1.75	1.28	2.52	-0.319	0.752	1	-5.37	ENSG00000182473
Tissue epithelial cells	22	TRPT1	3.96	-0.202	-1.51	1.1	1.17	-0.319	0.752	1	-5.37	ENSG00000149743
Tissue epithelial cells	22	SH3BP5L	2.23	-0.207	-1.54	1.13	0.862	-0.319	0.752	1	-5.37	ENSG00000175137
Tissue epithelial cells	22	ACCS	6.19	0.183	-1	1.37	1.01	0.319	0.752	1	-5.37	ENSG00000110455
Tissue epithelial cells	22	AC124016.1	1.98	0.0962	-0.525	0.717	0.35	0.319	0.752	1	-5.37	ENSG00000272677
Tissue epithelial cells	22	CRLS1	7.43	0.232	-1.27	1.73	1.6	0.319	0.752	1	-5.37	ENSG00000088766
Tissue epithelial cells	22	FBXW4	16.8	0.254	-1.39	1.9	2.59	0.319	0.753	1	-5.37	ENSG00000107829
Tissue epithelial cells	22	LARS2	9.16	-0.236	-1.76	1.29	1.84	-0.319	0.753	1	-5.37	ENSG00000011376
Tissue epithelial cells	22	RTKN	3.96	0.208	-1.14	1.56	1.24	0.319	0.753	1	-5.37	ENSG00000114993
Tissue epithelial cells	22	MCPH1-AS1	2.23	-0.112	-0.84	0.615	0.358	-0.318	0.753	1	-5.37	ENSG00000249898
Tissue epithelial cells	22	BCAS3	52.7	-0.263	-1.97	1.44	5.04	-0.318	0.753	1	-5.37	ENSG00000141376
Tissue epithelial cells	22	NDRG4	1.49	0.109	-0.598	0.816	0.293	0.318	0.753	1	-5.37	ENSG00000103034
Tissue epithelial cells	22	AC132872.1	0.99	-0.133	-0.993	0.728	0.387	-0.318	0.753	1	-5.37	ENSG00000260563
Tissue epithelial cells	22	PLAC1	0.495	0.103	-0.564	0.77	0.228	0.318	0.753	1	-5.37	ENSG00000170965
Tissue epithelial cells	22	CERNA1	0.495	0.103	-0.564	0.77	0.228	0.318	0.753	1	-5.37	ENSG00000259577
Tissue epithelial cells	22	HIC2	4.95	0.184	-1.01	1.38	0.986	0.318	0.753	1	-5.37	ENSG00000169635
Tissue epithelial cells	22	FRAS1	1.98	0.148	-0.812	1.11	0.568	0.318	0.754	1	-5.37	ENSG00000138759
Tissue epithelial cells	22	MIR193BHG	1.73	-0.111	-0.832	0.61	0.434	-0.317	0.754	1	-5.37	ENSG00000262454
Tissue epithelial cells	22	GNPDA2	3.22	0.175	-0.965	1.32	0.825	0.317	0.754	1	-5.37	ENSG00000163281
Tissue epithelial cells	22	HS3ST3B1	4.46	-0.157	-1.18	0.862	0.628	-0.317	0.754	1	-5.37	ENSG00000125430
Tissue epithelial cells	22	QTRT2	3.71	-0.181	-1.36	0.995	0.889	-0.317	0.754	1	-5.37	ENSG00000151576
Tissue epithelial cells	22	AC026316.5	0.99	0.146	-0.804	1.1	0.366	0.317	0.754	1	-5.37	ENSG00000285218
Tissue epithelial cells	22	ZNF829	0.99	-0.0937	-0.704	0.517	0.216	-0.316	0.754	1	-5.37	ENSG00000185869
Tissue epithelial cells	22	CLTC	23	0.258	-1.42	1.94	3.36	0.316	0.754	1	-5.37	ENSG00000141367
Tissue epithelial cells	22	ADAMTS3	9.65	0.221	-1.22	1.66	1.44	0.316	0.754	1	-5.37	ENSG00000156140
Tissue epithelial cells	22	H3F3A	3.96	0.144	-0.795	1.08	0.666	0.316	0.754	1	-5.37	ENSG00000163041
Tissue epithelial cells	22	ZSCAN23	3.22	0.183	-1.01	1.38	0.925	0.316	0.755	1	-5.37	ENSG00000187987
Tissue epithelial cells	22	EIF4EBP1	1.24	-0.128	-0.96	0.705	0.389	-0.316	0.755	1	-5.37	ENSG00000187840
Tissue epithelial cells	22	LOXL1	1.98	-0.108	-0.813	0.597	0.346	-0.316	0.755	1	-5.37	ENSG00000129038
Tissue epithelial cells	22	MEGF9	9.16	0.214	-1.18	1.61	1.48	0.316	0.755	1	-5.37	ENSG00000106780
Tissue epithelial cells	22	TNFRSF11B	0.99	-0.0933	-0.703	0.516	0.216	-0.316	0.755	1	-5.37	ENSG00000164761
Tissue epithelial cells	22	PPP1R36	0.99	-0.0933	-0.703	0.516	0.216	-0.316	0.755	1	-5.37	ENSG00000165807
Tissue epithelial cells	22	NR3C1	26.2	0.284	-1.57	2.14	2.9	0.316	0.755	1	-5.37	ENSG00000113580
Tissue epithelial cells	22	MYO3A	8.66	-0.238	-1.79	1.32	1.66	-0.316	0.755	1	-5.37	ENSG00000095777
Tissue epithelial cells	22	CCDC24	1.73	-0.172	-1.3	0.952	0.74	-0.315	0.755	1	-5.37	ENSG00000159214
Tissue epithelial cells	22	ARHGEF19	0.99	0.151	-0.837	1.14	0.396	0.315	0.755	1	-5.37	ENSG00000142632
Tissue epithelial cells	22	DENND5B	15.1	0.277	-1.54	2.09	2.86	0.315	0.756	1	-5.37	ENSG00000170456
Tissue epithelial cells	22	GFM2	5.45	-0.188	-1.42	1.04	1.12	-0.315	0.756	1	-5.37	ENSG00000164347
Tissue epithelial cells	22	ZNF710	9.65	-0.246	-1.86	1.37	2.16	-0.315	0.756	1	-5.37	ENSG00000140548
Tissue epithelial cells	22	ATP6V1E1	2.72	0.124	-0.687	0.934	0.455	0.315	0.756	1	-5.37	ENSG00000131100
Tissue epithelial cells	22	WFDC2	3.96	-0.182	-1.38	1.01	0.836	-0.315	0.756	1	-5.37	ENSG00000101443
Tissue epithelial cells	22	RPL34	5.94	0.222	-1.23	1.68	1.36	0.315	0.756	1	-5.37	ENSG00000109475
Tissue epithelial cells	22	ANKRD12	42.3	-0.164	-1.24	0.913	5.36	-0.314	0.756	1	-5.37	ENSG00000101745
Tissue epithelial cells	22	AC005837.2	1.24	-0.12	-0.91	0.669	0.279	-0.314	0.756	1	-5.37	ENSG00000267168
Tissue epithelial cells	22	LRRC56	0.743	0.136	-0.754	1.02	0.366	0.314	0.756	1	-5.37	ENSG00000161328
Tissue epithelial cells	22	CST3	4.7	0.189	-1.05	1.43	1.09	0.314	0.756	1	-5.37	ENSG00000101439
Tissue epithelial cells	22	ZNF341	3.22	0.183	-1.02	1.38	0.688	0.314	0.756	1	-5.37	ENSG00000131061
Tissue epithelial cells	22	CWC25	7.18	0.23	-1.28	1.74	1.66	0.314	0.756	1	-5.37	ENSG00000273559
Tissue epithelial cells	22	ZNF571	2.72	-0.184	-1.39	1.02	0.759	-0.314	0.756	1	-5.37	ENSG00000180479
Tissue epithelial cells	22	RHOJ	20.5	0.264	-1.47	2	2.48	0.313	0.757	1	-5.37	ENSG00000126785
Tissue epithelial cells	22	SOX6	4.7	-0.223	-1.69	1.24	1.32	-0.313	0.757	1	-5.37	ENSG00000110693
Tissue epithelial cells	22	GPR1	0.99	0.124	-0.692	0.94	0.356	0.313	0.757	1	-5.37	ENSG00000183671
Tissue epithelial cells	22	SASS6	3.22	0.118	-0.657	0.892	0.421	0.313	0.757	1	-5.37	ENSG00000156876
Tissue epithelial cells	22	NXPE3	7.18	0.204	-1.14	1.55	1.42	0.313	0.757	1	-5.37	ENSG00000144815
Tissue epithelial cells	22	VPS72	1.49	-0.0811	-0.616	0.453	0.258	-0.313	0.757	1	-5.37	ENSG00000163159
Tissue epithelial cells	22	AC005358.2	2.23	0.209	-1.17	1.59	0.846	0.313	0.757	1	-5.37	ENSG00000265489
Tissue epithelial cells	22	FUT6	1.24	-0.12	-0.91	0.67	0.279	-0.312	0.757	1	-5.37	ENSG00000156413
Tissue epithelial cells	22	SPAG16	17.3	0.249	-1.39	1.89	2.6	0.312	0.757	1	-5.37	ENSG00000144451
Tissue epithelial cells	22	DECR2	1.24	0.128	-0.718	0.974	0.388	0.312	0.757	1	-5.37	ENSG00000242612
Tissue epithelial cells	22	NUP85	6.44	0.222	-1.25	1.69	1.71	0.312	0.757	1	-5.37	ENSG00000125450
Tissue epithelial cells	22	EXOSC9	1.24	-0.113	-0.86	0.634	0.352	-0.312	0.758	1	-5.37	ENSG00000123737
Tissue epithelial cells	22	ZNF728	1.24	0.154	-0.864	1.17	0.522	0.312	0.758	1	-5.37	ENSG00000269067
Tissue epithelial cells	22	NEK8	2.72	0.215	-1.21	1.64	0.824	0.312	0.758	1	-5.37	ENSG00000160602
Tissue epithelial cells	22	ANKRD13C	16.1	-0.239	-1.82	1.34	2.9	-0.312	0.758	1	-5.37	ENSG00000118454
Tissue epithelial cells	22	BTN2A1	10.6	0.232	-1.3	1.77	1.9	0.312	0.758	1	-5.37	ENSG00000112763
Tissue epithelial cells	22	SLC4A2	6.19	-0.217	-1.65	1.22	1.39	-0.311	0.758	1	-5.37	ENSG00000164889
Tissue epithelial cells	22	SMG6	33.4	0.244	-1.37	1.86	4.19	0.311	0.758	1	-5.37	ENSG00000070366
Tissue epithelial cells	22	SPAG6	0.743	0.0868	-0.489	0.662	0.221	0.311	0.758	1	-5.37	ENSG00000077327
Tissue epithelial cells	22	KCNQ1OT1	12.1	0.225	-1.26	1.71	2.33	0.311	0.758	1	-5.37	ENSG00000269821
Tissue epithelial cells	22	ZNF788P	3.22	0.17	-0.955	1.29	0.668	0.311	0.758	1	-5.37	ENSG00000214189
Tissue epithelial cells	22	AC009126.1	2.48	0.151	-0.851	1.15	0.615	0.311	0.758	1	-5.37	ENSG00000247121
Tissue epithelial cells	22	RIOK2	2.48	-0.14	-1.07	0.79	0.563	-0.311	0.759	1	-5.37	ENSG00000058729
Tissue epithelial cells	22	COG2	7.43	-0.242	-1.85	1.36	2.08	-0.311	0.759	1	-5.37	ENSG00000135775
Tissue epithelial cells	22	ACO2	9.65	0.242	-1.36	1.85	2.15	0.311	0.759	1	-5.37	ENSG00000100412
Tissue epithelial cells	22	TSTD3	3.47	-0.151	-1.15	0.85	0.687	-0.31	0.759	1	-5.37	ENSG00000228439
Tissue epithelial cells	22	DHX9	15.3	-0.193	-1.47	1.09	3.23	-0.31	0.759	1	-5.37	ENSG00000135829
Tissue epithelial cells	22	PKIA	5.69	0.177	-0.998	1.35	0.899	0.31	0.759	1	-5.37	ENSG00000171033
Tissue epithelial cells	22	AP000550.1	1.49	-0.147	-1.13	0.831	0.526	-0.31	0.759	1	-5.37	ENSG00000197210
Tissue epithelial cells	22	TBC1D8	4.21	0.219	-1.23	1.67	1.24	0.31	0.759	1	-5.37	ENSG00000204634
Tissue epithelial cells	22	RGL3	6.44	0.228	-1.29	1.74	1.67	0.31	0.759	1	-5.37	ENSG00000205517
Tissue epithelial cells	22	HIST1H2BD	0.99	-0.0913	-0.698	0.515	0.2	-0.31	0.759	1	-5.37	ENSG00000158373
Tissue epithelial cells	22	AC110491.2	1.24	-0.121	-0.923	0.682	0.279	-0.31	0.759	1	-5.37	ENSG00000279658
Tissue epithelial cells	22	SLC22A1	1.24	-0.121	-0.923	0.682	0.279	-0.31	0.759	1	-5.37	ENSG00000175003
Tissue epithelial cells	22	ZADH2	7.67	0.212	-1.2	1.62	1.27	0.31	0.759	1	-5.37	ENSG00000180011
Tissue epithelial cells	22	SMIM8	7.67	0.21	-1.18	1.6	1.65	0.31	0.759	1	-5.37	ENSG00000111850
Tissue epithelial cells	22	RIMKLA	0.743	0.121	-0.685	0.927	0.315	0.31	0.759	1	-5.37	ENSG00000177181
Tissue epithelial cells	22	AL356056.1	1.73	-0.0805	-0.616	0.455	0.258	-0.31	0.759	1	-5.37	ENSG00000229227
Tissue epithelial cells	22	LINC01644	1.24	-0.0805	-0.616	0.455	0.258	-0.31	0.759	1	-5.37	ENSG00000218357
Tissue epithelial cells	22	LRRC8B	4.21	0.148	-0.839	1.14	0.641	0.309	0.76	1	-5.37	ENSG00000197147
Tissue epithelial cells	22	RPS6	9.65	0.207	-1.17	1.59	1.45	0.309	0.76	1	-5.37	ENSG00000137154
Tissue epithelial cells	22	HLX	1.98	-0.15	-1.15	0.852	0.64	-0.309	0.76	1	-5.37	ENSG00000136630
Tissue epithelial cells	22	TMEM267	4.46	-0.221	-1.7	1.25	1.24	-0.309	0.76	1	-5.37	ENSG00000151881
Tissue epithelial cells	22	ZNF532	18.8	0.269	-1.52	2.06	1.79	0.309	0.76	1	-5.37	ENSG00000074657
Tissue epithelial cells	22	SMC1A	5.45	-0.197	-1.51	1.12	1.12	-0.309	0.76	1	-5.37	ENSG00000072501
Tissue epithelial cells	22	TTLL12	1.24	0.101	-0.572	0.774	0.275	0.309	0.76	1	-5.37	ENSG00000100304
Tissue epithelial cells	22	ADCY6	12.6	0.242	-1.38	1.86	2.47	0.308	0.76	1	-5.37	ENSG00000174233
Tissue epithelial cells	22	GUK1	5.94	0.205	-1.17	1.58	1.49	0.308	0.761	1	-5.37	ENSG00000143774
Tissue epithelial cells	22	OPA1	21.8	-0.26	-2	1.48	3.01	-0.308	0.761	1	-5.37	ENSG00000198836
Tissue epithelial cells	22	NCAM1	12.9	0.272	-1.55	2.09	2.52	0.308	0.761	1	-5.37	ENSG00000149294
Tissue epithelial cells	22	DENR	9.16	0.227	-1.29	1.75	1.57	0.308	0.761	1	-5.37	ENSG00000139726
Tissue epithelial cells	22	NAA15	14.4	-0.242	-1.87	1.38	2.35	-0.308	0.761	1	-5.37	ENSG00000164134
Tissue epithelial cells	22	USP3	22	-0.268	-2.07	1.53	3.09	-0.307	0.761	1	-5.37	ENSG00000140455
Tissue epithelial cells	22	GSTM4	3.22	-0.185	-1.42	1.05	0.826	-0.307	0.761	1	-5.37	ENSG00000168765
Tissue epithelial cells	22	NME3	3.96	0.216	-1.23	1.67	1.38	0.307	0.761	1	-5.37	ENSG00000103024
Tissue epithelial cells	22	ISG20L2	4.7	-0.147	-1.13	0.84	0.705	-0.307	0.761	1	-5.37	ENSG00000143319
Tissue epithelial cells	22	UBE4B	21.3	0.25	-1.43	1.93	3.44	0.307	0.761	1	-5.37	ENSG00000130939
Tissue epithelial cells	22	AL355472.1	1.73	0.185	-1.06	1.43	0.712	0.307	0.762	1	-5.37	ENSG00000231663
Tissue epithelial cells	22	AXDND1	0.99	0.104	-0.593	0.8	0.276	0.307	0.762	1	-5.37	ENSG00000162779
Tissue epithelial cells	22	NUAK2	1.73	0.142	-0.812	1.1	0.524	0.306	0.762	1	-5.37	ENSG00000163545
Tissue epithelial cells	22	LPIN1	12.4	0.244	-1.4	1.88	2.58	0.306	0.762	1	-5.37	ENSG00000134324
Tissue epithelial cells	22	BMI1	1.24	0.096	-0.55	0.742	0.246	0.306	0.762	1	-5.37	ENSG00000168283
Tissue epithelial cells	22	GOT2	4.46	-0.173	-1.34	0.993	1.05	-0.306	0.762	1	-5.37	ENSG00000125166
Tissue epithelial cells	22	AC092902.3	5.2	-0.212	-1.64	1.21	1.34	-0.306	0.762	1	-5.37	ENSG00000272840
Tissue epithelial cells	22	CDK4	1.98	-0.128	-0.987	0.732	0.501	-0.306	0.762	1	-5.37	ENSG00000135446
Tissue epithelial cells	22	GLUD1	13.4	-0.231	-1.78	1.32	2.44	-0.306	0.762	1	-5.37	ENSG00000148672
Tissue epithelial cells	22	ARPC3	8.42	-0.244	-1.89	1.4	1.81	-0.306	0.762	1	-5.37	ENSG00000111229
Tissue epithelial cells	22	L3MBTL3	7.67	-0.197	-1.53	1.13	1.27	-0.306	0.762	1	-5.37	ENSG00000198945
Tissue epithelial cells	22	WWP1	24	0.251	-1.44	1.94	3.45	0.306	0.762	1	-5.37	ENSG00000123124
Tissue epithelial cells	22	JRKL	3.71	-0.187	-1.45	1.08	1.25	-0.306	0.763	1	-5.37	ENSG00000183340
Tissue epithelial cells	22	PDK4	7.18	0.213	-1.23	1.65	1.1	0.305	0.763	1	-5.37	ENSG00000004799
Tissue epithelial cells	22	SRP9	6.19	0.19	-1.1	1.48	1.47	0.305	0.763	1	-5.37	ENSG00000143742
Tissue epithelial cells	22	AC068888.1	3.96	0.184	-1.06	1.43	1.08	0.305	0.763	1	-5.37	ENSG00000257337
Tissue epithelial cells	22	YLPM1	19.3	-0.243	-1.88	1.4	2.78	-0.305	0.763	1	-5.37	ENSG00000119596
Tissue epithelial cells	22	SNF8	4.21	0.171	-0.987	1.33	0.857	0.305	0.763	1	-5.37	ENSG00000159210
Tissue epithelial cells	22	FAM162B	1.24	-0.0706	-0.548	0.407	0.169	-0.305	0.763	1	-5.37	ENSG00000183807
Tissue epithelial cells	22	CNTROB	3.96	0.198	-1.14	1.54	0.976	0.305	0.763	1	-5.37	ENSG00000170037
Tissue epithelial cells	22	MORN1	0.99	-0.0886	-0.688	0.511	0.213	-0.304	0.763	1	-5.37	ENSG00000116151
Tissue epithelial cells	22	CR382287.2	0.99	-0.166	-1.29	0.957	0.557	-0.304	0.763	1	-5.37	ENSG00000279851
Tissue epithelial cells	22	XPO4	14.9	-0.233	-1.81	1.34	2.29	-0.304	0.763	1	-5.37	ENSG00000132953
Tissue epithelial cells	22	UTP14C	1.49	0.12	-0.691	0.93	0.428	0.304	0.764	1	-5.37	ENSG00000253797
Tissue epithelial cells	22	CCDC85C	4.95	0.196	-1.13	1.53	1.3	0.304	0.764	1	-5.37	ENSG00000205476
Tissue epithelial cells	22	TCAF1	18.6	0.235	-1.36	1.83	2.78	0.304	0.764	1	-5.37	ENSG00000198420
Tissue epithelial cells	22	CYP7B1	1.98	0.152	-0.879	1.18	0.664	0.304	0.764	1	-5.37	ENSG00000172817
Tissue epithelial cells	22	SLC39A11	13.9	-0.237	-1.85	1.37	2.47	-0.304	0.764	1	-5.37	ENSG00000133195
Tissue epithelial cells	22	NAGK	10.1	0.219	-1.27	1.71	1.81	0.304	0.764	1	-5.37	ENSG00000124357
Tissue epithelial cells	22	AL449266.1	3.96	-0.173	-1.34	0.999	0.875	-0.304	0.764	1	-5.37	ENSG00000274068
Tissue epithelial cells	22	CFDP1	20.8	0.241	-1.4	1.88	2.59	0.303	0.764	1	-5.37	ENSG00000153774
Tissue epithelial cells	22	ETHE1	5.69	-0.22	-1.72	1.28	1.41	-0.303	0.764	1	-5.37	ENSG00000105755
Tissue epithelial cells	22	YTHDF1	4.21	0.161	-0.936	1.26	0.903	0.303	0.764	1	-5.37	ENSG00000149658
Tissue epithelial cells	22	EVC2	8.42	0.2	-1.16	1.56	1.34	0.303	0.764	1	-5.37	ENSG00000173040
Tissue epithelial cells	22	PTCH2	9.65	0.224	-1.3	1.75	1.71	0.303	0.765	1	-5.37	ENSG00000117425
Tissue epithelial cells	22	AF127577.4	11.9	-0.245	-1.91	1.42	2.33	-0.303	0.765	1	-5.37	ENSG00000235609
Tissue epithelial cells	22	SLC35F4	8.42	0.196	-1.14	1.53	0.743	0.303	0.765	1	-5.37	ENSG00000151812
Tissue epithelial cells	22	DBN1	3.71	0.174	-1.01	1.36	0.969	0.302	0.765	1	-5.37	ENSG00000113758
Tissue epithelial cells	22	PRTFDC1	4.95	-0.167	-1.31	0.972	0.854	-0.302	0.765	1	-5.37	ENSG00000099256
Tissue epithelial cells	22	MFSD3	1.49	-0.235	-1.84	1.37	1.01	-0.302	0.765	1	-5.37	ENSG00000167700
Tissue epithelial cells	22	PRR15	1.49	-0.102	-0.798	0.594	0.247	-0.302	0.765	1	-5.37	ENSG00000176532
Tissue epithelial cells	22	C19orf53	2.23	-0.108	-0.845	0.629	0.36	-0.302	0.765	1	-5.37	ENSG00000104979
Tissue epithelial cells	22	STXBP1	8.91	0.238	-1.39	1.86	1.98	0.302	0.765	1	-5.37	ENSG00000136854
Tissue epithelial cells	22	SPOUT1	3.71	0.215	-1.26	1.69	1.12	0.301	0.766	1	-5.37	ENSG00000198917
Tissue epithelial cells	22	ZNF215	0.99	-0.136	-1.06	0.792	0.439	-0.301	0.766	1	-5.37	ENSG00000149054
Tissue epithelial cells	22	TUT4	30.7	0.237	-1.39	1.86	3.78	0.301	0.766	1	-5.37	ENSG00000134744
Tissue epithelial cells	22	ZFAND1	7.92	0.238	-1.39	1.87	1.65	0.301	0.766	1	-5.37	ENSG00000104231
Tissue epithelial cells	22	PXN	9.16	0.219	-1.28	1.72	1.58	0.301	0.766	1	-5.37	ENSG00000089159
Tissue epithelial cells	22	AC100849.1	11.6	-0.265	-2.08	1.55	2.43	-0.301	0.766	1	-5.37	ENSG00000253557
Tissue epithelial cells	22	SCNN1D	0.495	0.154	-0.9	1.21	0.361	0.301	0.766	1	-5.37	ENSG00000162572
Tissue epithelial cells	22	ALKBH5	4.7	0.187	-1.1	1.47	1.17	0.3	0.766	1	-5.37	ENSG00000091542
Tissue epithelial cells	22	AL078581.3	0.99	0.08	-0.469	0.629	0.228	0.3	0.767	1	-5.37	ENSG00000281021
Tissue epithelial cells	22	ATG12	8.91	-0.227	-1.79	1.33	1.8	-0.3	0.767	1	-5.37	ENSG00000145782
Tissue epithelial cells	22	MACROD1	4.7	-0.197	-1.56	1.16	1.19	-0.3	0.767	1	-5.37	ENSG00000133315
Tissue epithelial cells	22	TTC5	5.2	-0.191	-1.51	1.12	1.28	-0.3	0.767	1	-5.37	ENSG00000136319
Tissue epithelial cells	22	CCDC122	10.9	0.222	-1.3	1.75	1.78	0.3	0.767	1	-5.37	ENSG00000151773
Tissue epithelial cells	22	AC103770.1	0.99	-0.113	-0.888	0.662	0.363	-0.299	0.767	1	-5.37	ENSG00000254251
Tissue epithelial cells	22	EXOSC2	2.97	0.167	-0.985	1.32	1.07	0.299	0.767	1	-5.37	ENSG00000130713
Tissue epithelial cells	22	KMT2C	54.5	-0.238	-1.88	1.4	5.06	-0.299	0.767	1	-5.37	ENSG00000055609
Tissue epithelial cells	22	AC005020.2	0.99	-0.092	-0.727	0.543	0.21	-0.299	0.768	1	-5.37	ENSG00000272647
Tissue epithelial cells	22	C3orf62	3.47	-0.186	-1.47	1.1	1.13	-0.299	0.768	1	-5.37	ENSG00000188315
Tissue epithelial cells	22	SSBP4	5.2	0.173	-1.02	1.37	1.16	0.299	0.768	1	-5.37	ENSG00000130511
Tissue epithelial cells	22	MAP4K3	37.9	0.283	-1.67	2.23	3.64	0.299	0.768	1	-5.37	ENSG00000011566
Tissue epithelial cells	22	AP1M1	4.7	0.174	-1.03	1.38	1.07	0.298	0.768	1	-5.37	ENSG00000072958
Tissue epithelial cells	22	GANC	14.1	-0.252	-1.99	1.49	2.39	-0.298	0.768	1	-5.37	ENSG00000214013
Tissue epithelial cells	22	UCKL1	6.19	-0.206	-1.63	1.22	1.92	-0.298	0.768	1	-5.37	ENSG00000198276
Tissue epithelial cells	22	ATXN2L	9.9	-0.211	-1.67	1.25	2.35	-0.298	0.768	1	-5.37	ENSG00000168488
Tissue epithelial cells	22	PHAX	3.22	-0.124	-0.984	0.736	0.413	-0.298	0.769	1	-5.37	ENSG00000164902
Tissue epithelial cells	22	GLMP	0.99	0.0936	-0.555	0.742	0.258	0.297	0.769	1	-5.37	ENSG00000198715
Tissue epithelial cells	22	ASTE1	4.95	0.153	-0.907	1.21	0.904	0.297	0.769	1	-5.37	ENSG00000034533
Tissue epithelial cells	22	SLC10A1	23.5	0.321	-1.9	2.54	2.92	0.297	0.769	1	-5.37	ENSG00000100652
Tissue epithelial cells	22	AC083843.3	2.48	-0.142	-1.13	0.843	0.651	-0.297	0.769	1	-5.37	ENSG00000259820
Tissue epithelial cells	22	DOCK1	46.8	-0.239	-1.89	1.42	5.14	-0.297	0.769	1	-5.37	ENSG00000150760
Tissue epithelial cells	22	RERE	64.1	0.209	-1.24	1.66	5.72	0.297	0.769	1	-5.37	ENSG00000142599
Tissue epithelial cells	22	UBE2Q1	1.98	-0.133	-1.05	0.789	0.688	-0.297	0.769	1	-5.37	ENSG00000160714
Tissue epithelial cells	22	PSMD8	3.96	-0.171	-1.36	1.01	1.12	-0.297	0.769	1	-5.37	ENSG00000099341
Tissue epithelial cells	22	NAB2	2.97	0.169	-1	1.34	0.829	0.297	0.769	1	-5.37	ENSG00000166886
Tissue epithelial cells	22	PSMD7	7.67	-0.209	-1.66	1.24	1.67	-0.297	0.769	1	-5.37	ENSG00000103035
Tissue epithelial cells	22	KLHL18	4.95	0.145	-0.863	1.15	0.771	0.296	0.77	1	-5.37	ENSG00000114648
Tissue epithelial cells	22	NFIC	28.5	0.232	-1.38	1.85	3.26	0.296	0.77	1	-5.37	ENSG00000141905
Tissue epithelial cells	22	RPLP1	11.1	0.204	-1.21	1.62	1.63	0.296	0.77	1	-5.37	ENSG00000137818
Tissue epithelial cells	22	EPN2	29.7	0.268	-1.6	2.13	3.15	0.296	0.77	1	-5.37	ENSG00000072134
Tissue epithelial cells	22	LINC01197	1.73	0.122	-0.727	0.971	0.487	0.296	0.77	1	-5.37	ENSG00000248441
Tissue epithelial cells	22	CAMKMT	25	0.261	-1.56	2.08	3.66	0.296	0.77	1	-5.37	ENSG00000143919
Tissue epithelial cells	22	CIRBP	36.4	0.244	-1.45	1.94	4.46	0.296	0.77	1	-5.37	ENSG00000099622
Tissue epithelial cells	22	PARP4	19.8	-0.234	-1.86	1.4	3.26	-0.296	0.77	1	-5.37	ENSG00000102699
Tissue epithelial cells	22	ARID4A	14.9	0.223	-1.34	1.78	2.1	0.295	0.77	1	-5.37	ENSG00000032219
Tissue epithelial cells	22	AC007966.1	0.495	-0.0874	-0.697	0.523	0.202	-0.295	0.77	1	-5.37	ENSG00000226747
Tissue epithelial cells	22	USP50	0.495	-0.0874	-0.697	0.523	0.202	-0.295	0.77	1	-5.37	ENSG00000170236
Tissue epithelial cells	22	FBXO4	1.73	0.125	-0.745	0.994	0.467	0.295	0.77	1	-5.37	ENSG00000151876
Tissue epithelial cells	22	MLXIPL	1.73	-0.182	-1.45	1.09	0.638	-0.295	0.77	1	-5.37	ENSG00000009950
Tissue epithelial cells	22	N4BP2L1	6.93	-0.18	-1.44	1.08	1.12	-0.295	0.77	1	-5.37	ENSG00000139597
Tissue epithelial cells	22	PIGK	7.18	0.174	-1.04	1.39	1.02	0.295	0.77	1	-5.37	ENSG00000142892
Tissue epithelial cells	22	QSOX2	1.73	-0.112	-0.898	0.673	0.46	-0.295	0.77	1	-5.37	ENSG00000165661
Tissue epithelial cells	22	PRDX5	3.96	-0.198	-1.58	1.19	1.26	-0.295	0.77	1	-5.37	ENSG00000126432
Tissue epithelial cells	22	AEN	1.73	0.0946	-0.566	0.755	0.349	0.295	0.77	1	-5.37	ENSG00000181026
Tissue epithelial cells	22	RHBDD2	7.92	-0.208	-1.66	1.24	1.23	-0.295	0.771	1	-5.37	ENSG00000005486
Tissue epithelial cells	22	ARL17A	3.71	-0.159	-1.27	0.953	0.831	-0.295	0.771	1	-5.37	ENSG00000185829
Tissue epithelial cells	22	AC091948.1	3.47	-0.141	-1.13	0.844	0.684	-0.295	0.771	1	-5.37	ENSG00000247199
Tissue epithelial cells	22	FRMD5	2.97	-0.154	-1.23	0.922	0.805	-0.295	0.771	1	-5.37	ENSG00000171877
Tissue epithelial cells	22	HMBS	1.49	-0.177	-1.42	1.06	0.74	-0.295	0.771	1	-5.37	ENSG00000256269
Tissue epithelial cells	22	CWC22	6.68	0.209	-1.26	1.68	1.74	0.294	0.771	1	-5.37	ENSG00000163510
Tissue epithelial cells	22	RACK1	8.17	-0.176	-1.41	1.06	1.22	-0.294	0.771	1	-5.37	ENSG00000204628
Tissue epithelial cells	22	AC073082.1	1.24	0.109	-0.653	0.87	0.341	0.294	0.771	1	-5.37	ENSG00000279956
Tissue epithelial cells	22	NTN1	38.9	0.281	-1.69	2.25	4.04	0.294	0.771	1	-5.37	ENSG00000065320
Tissue epithelial cells	22	TTF2	4.7	0.22	-1.32	1.76	1.41	0.294	0.771	1	-5.37	ENSG00000116830
Tissue epithelial cells	22	LIAS	3.96	0.168	-1.01	1.34	0.978	0.294	0.771	1	-5.37	ENSG00000121897
Tissue epithelial cells	22	LUC7L3	49	-0.2	-1.6	1.2	5.26	-0.294	0.771	1	-5.37	ENSG00000108848
Tissue epithelial cells	22	THAP8	1.24	-0.0981	-0.786	0.59	0.245	-0.294	0.771	1	-5.37	ENSG00000161277
Tissue epithelial cells	22	MED28	4.46	-0.165	-1.32	0.993	0.96	-0.294	0.771	1	-5.37	ENSG00000118579
Tissue epithelial cells	22	BCLAF1	21.8	0.216	-1.3	1.73	3.14	0.294	0.771	1	-5.37	ENSG00000029363
Tissue epithelial cells	22	AL078459.1	1.24	0.12	-0.723	0.963	0.429	0.294	0.772	1	-5.37	ENSG00000223653
Tissue epithelial cells	22	FBXO21	7.18	0.232	-1.4	1.86	1.46	0.293	0.772	1	-5.37	ENSG00000135108
Tissue epithelial cells	22	STAT5A	2.72	0.176	-1.06	1.41	0.957	0.293	0.772	1	-5.37	ENSG00000126561
Tissue epithelial cells	22	RFC5	1.49	0.132	-0.796	1.06	0.494	0.293	0.772	1	-5.37	ENSG00000111445
Tissue epithelial cells	22	MAMDC2	38.6	-0.248	-1.99	1.49	4.39	-0.293	0.772	1	-5.37	ENSG00000165072
Tissue epithelial cells	22	LMF2	3.47	-0.164	-1.32	0.99	0.819	-0.293	0.772	1	-5.37	ENSG00000100258
Tissue epithelial cells	22	CREB5	4.46	-0.17	-1.37	1.03	1.16	-0.293	0.772	1	-5.37	ENSG00000146592
Tissue epithelial cells	22	AL160290.2	1.49	0.104	-0.628	0.836	0.405	0.293	0.772	1	-5.37	ENSG00000230131
Tissue epithelial cells	22	RIC8B	14.9	-0.224	-1.8	1.35	1.99	-0.293	0.772	1	-5.37	ENSG00000111785
Tissue epithelial cells	22	BCL2L14	8.66	-0.227	-1.82	1.37	1.65	-0.293	0.772	1	-5.37	ENSG00000121380
Tissue epithelial cells	22	HSD17B7	5.69	0.191	-1.15	1.53	1.15	0.293	0.772	1	-5.37	ENSG00000132196
Tissue epithelial cells	22	PREP	14.4	-0.262	-2.1	1.58	2.58	-0.293	0.772	1	-5.37	ENSG00000085377
Tissue epithelial cells	22	ERCC3	8.42	0.211	-1.28	1.7	2.19	0.293	0.772	1	-5.37	ENSG00000163161
Tissue epithelial cells	22	NRBP1	5.94	0.181	-1.09	1.45	1.33	0.293	0.772	1	-5.37	ENSG00000115216
Tissue epithelial cells	22	NR2C2	22.8	-0.236	-1.89	1.42	3.4	-0.293	0.772	1	-5.37	ENSG00000177463
Tissue epithelial cells	22	GOLGA8B	3.96	0.2	-1.21	1.61	1.36	0.293	0.772	1	-5.37	ENSG00000215252
Tissue epithelial cells	22	GYG2	1.98	0.15	-0.905	1.2	0.532	0.293	0.772	1	-5.37	ENSG00000056998
Tissue epithelial cells	22	LUC7L	21.3	0.225	-1.36	1.81	3.57	0.293	0.772	1	-5.37	ENSG00000007392
Tissue epithelial cells	22	ZNF513	0.99	0.178	-1.08	1.44	0.492	0.292	0.773	1	-5.37	ENSG00000163795
Tissue epithelial cells	22	KDM5C	8.91	0.21	-1.27	1.69	1.83	0.292	0.773	1	-5.37	ENSG00000126012
Tissue epithelial cells	22	AC007014.1	0.743	0.104	-0.631	0.839	0.277	0.292	0.773	1	-5.37	ENSG00000262020
Tissue epithelial cells	22	PDCD2L	0.743	0.104	-0.631	0.839	0.277	0.292	0.773	1	-5.37	ENSG00000126249
Tissue epithelial cells	22	NOLC1	2.23	-0.175	-1.41	1.06	0.917	-0.292	0.773	1	-5.37	ENSG00000166197
Tissue epithelial cells	22	AC018541.1	1.24	0.164	-0.993	1.32	0.547	0.292	0.773	1	-5.37	ENSG00000253300
Tissue epithelial cells	22	ACKR3	4.21	0.147	-0.894	1.19	0.714	0.292	0.773	1	-5.37	ENSG00000144476
Tissue epithelial cells	22	MGAT3	0.99	-0.124	-1	0.755	0.291	-0.292	0.773	1	-5.37	ENSG00000128268
Tissue epithelial cells	22	AC055855.1	0.99	0.0913	-0.554	0.737	0.257	0.292	0.773	1	-5.37	ENSG00000260773
Tissue epithelial cells	22	TRMT1L	4.95	-0.167	-1.35	1.01	1.03	-0.291	0.773	1	-5.37	ENSG00000121486
Tissue epithelial cells	22	AC093627.5	0.99	-0.109	-0.879	0.661	0.356	-0.291	0.773	1	-5.37	ENSG00000242474
Tissue epithelial cells	22	SH3BP5-AS1	3.96	-0.184	-1.49	1.12	1.12	-0.291	0.773	1	-5.37	ENSG00000224660
Tissue epithelial cells	22	AC091057.2	0.743	0.0911	-0.554	0.737	0.257	0.291	0.773	1	-5.37	ENSG00000247728
Tissue epithelial cells	22	SDE2	1.98	-0.0936	-0.757	0.57	0.313	-0.291	0.774	1	-5.37	ENSG00000143751
Tissue epithelial cells	22	ENPP3	2.23	-0.162	-1.31	0.985	0.753	-0.291	0.774	1	-5.37	ENSG00000154269
Tissue epithelial cells	22	DHX37	3.71	0.18	-1.1	1.46	1.31	0.29	0.774	1	-5.37	ENSG00000150990
Tissue epithelial cells	22	AP000866.1	3.22	-0.167	-1.35	1.02	0.86	-0.29	0.774	1	-5.37	ENSG00000245498
Tissue epithelial cells	22	CBR3	2.72	-0.121	-0.977	0.736	0.517	-0.29	0.774	1	-5.37	ENSG00000159231
Tissue epithelial cells	22	MTMR10	8.91	-0.213	-1.73	1.3	1.8	-0.29	0.774	1	-5.37	ENSG00000166912
Tissue epithelial cells	22	ADIPOR2	10.1	-0.217	-1.76	1.33	1.63	-0.29	0.774	1	-5.37	ENSG00000006831
Tissue epithelial cells	22	MFF	9.65	0.203	-1.24	1.65	1.77	0.29	0.774	1	-5.37	ENSG00000168958
Tissue epithelial cells	22	MYO1F	0.99	-0.12	-0.975	0.734	0.303	-0.29	0.774	1	-5.37	ENSG00000142347
Tissue epithelial cells	22	HACD2	5.2	-0.159	-1.29	0.971	0.796	-0.29	0.774	1	-5.37	ENSG00000206527
Tissue epithelial cells	22	PROX1	2.48	0.167	-1.02	1.36	0.759	0.29	0.774	1	-5.37	ENSG00000117707
Tissue epithelial cells	22	CC2D1B	4.7	-0.205	-1.66	1.25	1.13	-0.29	0.774	1	-5.37	ENSG00000154222
Tissue epithelial cells	22	SLCO2A1	1.24	0.115	-0.705	0.935	0.352	0.29	0.774	1	-5.37	ENSG00000174640
Tissue epithelial cells	22	AL359317.2	0.743	-0.114	-0.928	0.699	0.345	-0.29	0.774	1	-5.37	ENSG00000258957
Tissue epithelial cells	22	CPD	9.41	0.209	-1.28	1.7	1.69	0.29	0.774	1	-5.37	ENSG00000108582
Tissue epithelial cells	22	PDE4A	3.22	0.208	-1.27	1.69	0.906	0.29	0.774	1	-5.37	ENSG00000065989
Tissue epithelial cells	22	JARID2	25.5	-0.144	-1.17	0.883	4.37	-0.29	0.775	1	-5.37	ENSG00000008083
Tissue epithelial cells	22	GPR137B	14.1	0.242	-1.48	1.97	2.31	0.289	0.775	1	-5.37	ENSG00000077585
Tissue epithelial cells	22	MOB1B	16.3	-0.243	-1.98	1.49	2.63	-0.288	0.775	1	-5.37	ENSG00000173542
Tissue epithelial cells	22	BCDIN3D	2.23	0.132	-0.812	1.08	0.646	0.288	0.776	1	-5.37	ENSG00000186666
Tissue epithelial cells	22	SYN3	4.46	0.159	-0.979	1.3	0.689	0.288	0.776	1	-5.37	ENSG00000185666
Tissue epithelial cells	22	PIN1	2.48	-0.147	-1.2	0.905	0.509	-0.288	0.776	1	-5.37	ENSG00000127445
Tissue epithelial cells	22	DENND4B	7.43	0.21	-1.3	1.72	1.92	0.288	0.776	1	-5.37	ENSG00000198837
Tissue epithelial cells	22	MCM3AP	12.6	0.222	-1.37	1.81	2.41	0.288	0.776	1	-5.37	ENSG00000160294
Tissue epithelial cells	22	CHD1L	8.91	0.22	-1.36	1.8	2.03	0.287	0.776	1	-5.37	ENSG00000131778
Tissue epithelial cells	22	HNRNPUL1	7.67	-0.231	-1.89	1.43	1.88	-0.287	0.776	1	-5.38	ENSG00000105323
Tissue epithelial cells	22	ID1	4.7	0.164	-1.01	1.34	0.949	0.287	0.777	1	-5.38	ENSG00000125968
Tissue epithelial cells	22	HS6ST2	1.73	0.123	-0.763	1.01	0.391	0.287	0.777	1	-5.38	ENSG00000171004
Tissue epithelial cells	22	OXA1L	6.93	0.196	-1.21	1.6	1.44	0.287	0.777	1	-5.38	ENSG00000155463
Tissue epithelial cells	22	ALDH18A1	6.68	-0.201	-1.65	1.25	1.72	-0.287	0.777	1	-5.38	ENSG00000059573
Tissue epithelial cells	22	EDA	6.44	-0.203	-1.66	1.26	1.23	-0.287	0.777	1	-5.38	ENSG00000158813
Tissue epithelial cells	22	ARL14EP	5.45	-0.169	-1.38	1.05	0.925	-0.287	0.777	1	-5.38	ENSG00000152219
Tissue epithelial cells	22	PLAC8	3.22	0.165	-1.02	1.35	0.929	0.286	0.777	1	-5.38	ENSG00000145287
Tissue epithelial cells	22	AKIRIN2	3.96	0.191	-1.19	1.57	0.933	0.286	0.777	1	-5.38	ENSG00000135334
Tissue epithelial cells	22	TMEM266	2.72	0.161	-0.997	1.32	0.791	0.286	0.777	1	-5.38	ENSG00000169758
Tissue epithelial cells	22	AC010809.2	1.98	-0.129	-1.06	0.803	0.609	-0.286	0.777	1	-5.38	ENSG00000259408
Tissue epithelial cells	22	SNX32	1.49	-0.106	-0.871	0.658	0.391	-0.286	0.777	1	-5.38	ENSG00000172803
Tissue epithelial cells	22	EGR1	1.98	-0.115	-0.945	0.714	0.295	-0.286	0.777	1	-5.38	ENSG00000120738
Tissue epithelial cells	22	LSM4	2.23	-0.137	-1.13	0.852	0.522	-0.286	0.777	1	-5.38	ENSG00000130520
Tissue epithelial cells	22	SUDS3	4.95	-0.19	-1.56	1.18	1.13	-0.285	0.778	1	-5.38	ENSG00000111707
Tissue epithelial cells	22	FAM177A1	11.1	0.218	-1.36	1.79	2.5	0.285	0.778	1	-5.38	ENSG00000151327
Tissue epithelial cells	22	SLC30A4	3.22	-0.194	-1.6	1.21	0.984	-0.285	0.778	1	-5.38	ENSG00000104154
Tissue epithelial cells	22	PRR15L	2.97	-0.174	-1.43	1.08	0.94	-0.285	0.778	1	-5.38	ENSG00000167183
Tissue epithelial cells	22	TMED5	9.65	0.195	-1.21	1.6	1.3	0.285	0.778	1	-5.38	ENSG00000117500
Tissue epithelial cells	22	CLSTN1	9.9	-0.22	-1.81	1.37	2.33	-0.285	0.778	1	-5.38	ENSG00000171603
Tissue epithelial cells	22	TCIRG1	12.4	0.224	-1.4	1.85	2.29	0.285	0.778	1	-5.38	ENSG00000110719
Tissue epithelial cells	22	ZNF318	6.68	0.183	-1.14	1.51	1.31	0.285	0.778	1	-5.38	ENSG00000171467
Tissue epithelial cells	22	ARHGEF40	7.92	0.18	-1.12	1.48	1.19	0.285	0.778	1	-5.38	ENSG00000165801
Tissue epithelial cells	22	TMEM254	1.49	0.109	-0.679	0.897	0.432	0.285	0.778	1	-5.38	ENSG00000133678
Tissue epithelial cells	22	ATG4B	11.9	0.206	-1.29	1.7	2.98	0.285	0.778	1	-5.38	ENSG00000168397
Tissue epithelial cells	22	ZFAND2B	2.48	0.198	-1.23	1.63	0.913	0.284	0.778	1	-5.38	ENSG00000158552
Tissue epithelial cells	22	RB1	23.5	0.209	-1.31	1.73	3.49	0.284	0.779	1	-5.38	ENSG00000139687
Tissue epithelial cells	22	CDC42EP4	1.49	-0.117	-0.969	0.734	0.382	-0.284	0.779	1	-5.38	ENSG00000179604
Tissue epithelial cells	22	RBM25	31.7	-0.219	-1.81	1.37	3.72	-0.284	0.779	1	-5.38	ENSG00000119707
Tissue epithelial cells	22	PGP	1.73	-0.136	-1.13	0.853	0.602	-0.284	0.779	1	-5.38	ENSG00000184207
Tissue epithelial cells	22	DDX51	2.48	-0.134	-1.11	0.84	0.711	-0.284	0.779	1	-5.38	ENSG00000185163
Tissue epithelial cells	22	SLFN5	2.72	0.0883	-0.553	0.73	0.311	0.284	0.779	1	-5.38	ENSG00000166750
Tissue epithelial cells	22	CLPTM1L	5.45	-0.18	-1.49	1.13	1.18	-0.284	0.779	1	-5.38	ENSG00000049656
Tissue epithelial cells	22	PYGB	11.4	-0.25	-2.06	1.56	2.57	-0.284	0.779	1	-5.38	ENSG00000100994
Tissue epithelial cells	22	CACNG3	0.743	0.0823	-0.516	0.681	0.229	0.284	0.779	1	-5.38	ENSG00000006116
Tissue epithelial cells	22	TRNT1	6.93	0.171	-1.07	1.41	1.25	0.283	0.779	1	-5.38	ENSG00000072756
Tissue epithelial cells	22	CELSR1	0.99	0.114	-0.717	0.946	0.333	0.283	0.779	1	-5.38	ENSG00000075275
Tissue epithelial cells	22	SERINC5	23.5	-0.237	-1.97	1.49	3.76	-0.283	0.78	1	-5.38	ENSG00000164300
Tissue epithelial cells	22	SLC9A8	9.9	0.213	-1.34	1.77	1.99	0.283	0.78	1	-5.38	ENSG00000197818
Tissue epithelial cells	22	ADCY9	29.7	0.243	-1.53	2.01	4.04	0.283	0.78	1	-5.38	ENSG00000162104
Tissue epithelial cells	22	KCNIP2	2.48	-0.0931	-0.771	0.585	0.313	-0.283	0.78	1	-5.38	ENSG00000120049
Tissue epithelial cells	22	SMARCAD1	16.6	-0.221	-1.83	1.39	2.77	-0.283	0.78	1	-5.38	ENSG00000163104
Tissue epithelial cells	22	TMUB1	1.24	0.152	-0.957	1.26	0.558	0.282	0.78	1	-5.38	ENSG00000164897
Tissue epithelial cells	22	INTS6-AS1	1.98	-0.118	-0.981	0.745	0.527	-0.282	0.78	1	-5.38	ENSG00000236778
Tissue epithelial cells	22	HTR2A	1.24	0.0745	-0.469	0.618	0.226	0.282	0.78	1	-5.38	ENSG00000102468
Tissue epithelial cells	22	ACVR1B	6.44	-0.207	-1.72	1.31	1.46	-0.282	0.78	1	-5.38	ENSG00000135503
Tissue epithelial cells	22	TBL2	2.48	0.125	-0.791	1.04	0.659	0.282	0.78	1	-5.38	ENSG00000106638
Tissue epithelial cells	22	MAGT1	5.45	0.217	-1.37	1.81	1.77	0.282	0.78	1	-5.38	ENSG00000102158
Tissue epithelial cells	22	TAB3	7.18	-0.183	-1.52	1.16	1.19	-0.282	0.781	1	-5.38	ENSG00000157625
Tissue epithelial cells	22	MANEA	2.48	-0.137	-1.14	0.868	0.584	-0.282	0.781	1	-5.38	ENSG00000172469
Tissue epithelial cells	22	CSTF2	1.24	0.0986	-0.623	0.82	0.305	0.281	0.781	1	-5.38	ENSG00000101811
Tissue epithelial cells	22	TRPV3	0.495	-0.115	-0.961	0.73	0.281	-0.281	0.781	1	-5.38	ENSG00000167723
Tissue epithelial cells	22	PKHD1L1	1.73	-0.169	-1.41	1.07	0.665	-0.281	0.781	1	-5.38	ENSG00000205038
Tissue epithelial cells	22	ID2	3.71	0.159	-1.01	1.33	0.803	0.281	0.781	1	-5.38	ENSG00000115738
Tissue epithelial cells	22	SLC22A5	2.72	-0.166	-1.38	1.05	1	-0.281	0.781	1	-5.38	ENSG00000197375
Tissue epithelial cells	22	DPYSL3	32.4	0.26	-1.65	2.17	3.26	0.281	0.781	1	-5.38	ENSG00000113657
Tissue epithelial cells	22	GTF2B	4.21	0.148	-0.937	1.23	0.813	0.281	0.781	1	-5.38	ENSG00000137947
Tissue epithelial cells	22	RFK	1.24	0.0849	-0.538	0.708	0.309	0.281	0.781	1	-5.38	ENSG00000135002
Tissue epithelial cells	22	KAT5	2.72	-0.14	-1.16	0.885	0.734	-0.281	0.781	1	-5.38	ENSG00000172977
Tissue epithelial cells	22	ERLEC1	7.43	0.194	-1.23	1.62	1.29	0.281	0.781	1	-5.38	ENSG00000068912
Tissue epithelial cells	22	AL162718.1	0.495	0.0926	-0.588	0.774	0.234	0.28	0.781	1	-5.38	ENSG00000285424
Tissue epithelial cells	22	SPAG8	0.495	0.0926	-0.588	0.774	0.234	0.28	0.781	1	-5.38	ENSG00000137098
Tissue epithelial cells	22	EPB41L2	90.6	-0.124	-1.03	0.787	8.83	-0.28	0.782	1	-5.38	ENSG00000079819
Tissue epithelial cells	22	ZP3	0.495	0.149	-0.95	1.25	0.378	0.28	0.782	1	-5.38	ENSG00000188372
Tissue epithelial cells	22	TRAPPC2L	1.98	-0.151	-1.26	0.959	0.691	-0.28	0.782	1	-5.38	ENSG00000167515
Tissue epithelial cells	22	COX7A2	2.97	0.102	-0.651	0.856	0.429	0.28	0.782	1	-5.38	ENSG00000112695
Tissue epithelial cells	22	PTPN11	6.93	0.194	-1.24	1.62	1.35	0.28	0.782	1	-5.38	ENSG00000179295
Tissue epithelial cells	22	RPF2	4.21	0.174	-1.1	1.45	1.03	0.28	0.782	1	-5.38	ENSG00000197498
Tissue epithelial cells	22	DNA2	1.24	0.166	-1.06	1.39	0.534	0.28	0.782	1	-5.38	ENSG00000138346
Tissue epithelial cells	22	PLEK2	1.49	-0.143	-1.2	0.912	0.577	-0.28	0.782	1	-5.38	ENSG00000100558
Tissue epithelial cells	22	ATRAID	2.72	0.115	-0.735	0.965	0.587	0.279	0.782	1	-5.38	ENSG00000138085
Tissue epithelial cells	22	GSDME	2.23	0.157	-1	1.32	0.752	0.279	0.782	1	-5.38	ENSG00000105928
Tissue epithelial cells	22	AC093627.3	1.24	0.08	-0.511	0.671	0.307	0.279	0.783	1	-5.38	ENSG00000240093
Tissue epithelial cells	22	NIPBL	47	0.255	-1.63	2.14	4.55	0.279	0.783	1	-5.38	ENSG00000164190
Tissue epithelial cells	22	KIAA2013	1.24	0.0951	-0.609	0.8	0.286	0.278	0.783	1	-5.38	ENSG00000116685
Tissue epithelial cells	22	TIAM2	28.5	-0.224	-1.89	1.44	3.46	-0.278	0.783	1	-5.38	ENSG00000146426
Tissue epithelial cells	22	ROR1	9.41	0.21	-1.34	1.76	1.76	0.278	0.783	1	-5.38	ENSG00000185483
Tissue epithelial cells	22	HORMAD1	1.24	-0.0994	-0.835	0.637	0.245	-0.278	0.783	1	-5.38	ENSG00000143452
Tissue epithelial cells	22	RBM45	4.7	0.16	-1.03	1.35	1.06	0.278	0.783	1	-5.38	ENSG00000155636
Tissue epithelial cells	22	ADAL	3.22	0.122	-0.779	1.02	0.635	0.278	0.783	1	-5.38	ENSG00000168803
Tissue epithelial cells	22	CORO1A	0.495	0.139	-0.893	1.17	0.355	0.278	0.783	1	-5.38	ENSG00000102879
Tissue epithelial cells	22	P2RX4	5.69	-0.198	-1.66	1.27	1.54	-0.278	0.783	1	-5.38	ENSG00000135124
Tissue epithelial cells	22	SSNA1	1.73	-0.0999	-0.841	0.642	0.38	-0.278	0.784	1	-5.38	ENSG00000176101
Tissue epithelial cells	22	DMAC2	2.23	0.082	-0.526	0.69	0.253	0.278	0.784	1	-5.38	ENSG00000105341
Tissue epithelial cells	22	DIP2A	22	0.185	-1.19	1.56	3.94	0.278	0.784	1	-5.38	ENSG00000160305
Tissue epithelial cells	22	LASP1	10.6	-0.221	-1.87	1.42	2.22	-0.278	0.784	1	-5.38	ENSG00000002834
Tissue epithelial cells	22	WNK1	24	0.227	-1.46	1.91	3.19	0.277	0.784	1	-5.38	ENSG00000060237
Tissue epithelial cells	22	MGAT1	3.96	0.146	-0.939	1.23	0.873	0.277	0.784	1	-5.38	ENSG00000131446
Tissue epithelial cells	22	AC008741.2	1.73	0.0968	-0.623	0.816	0.429	0.277	0.784	1	-5.38	ENSG00000274925
Tissue epithelial cells	22	SFXN1	11.1	0.214	-1.38	1.8	1.92	0.277	0.784	1	-5.38	ENSG00000164466
Tissue epithelial cells	22	SLMAP	35.6	0.253	-1.63	2.14	3.81	0.277	0.784	1	-5.38	ENSG00000163681
Tissue epithelial cells	22	EFL1	7.67	-0.196	-1.66	1.26	1.55	-0.277	0.784	1	-5.38	ENSG00000140598
Tissue epithelial cells	22	RAB2A	23.3	0.236	-1.52	2	3.22	0.277	0.784	1	-5.38	ENSG00000104388
Tissue epithelial cells	22	TRAPPC11	10.1	-0.184	-1.56	1.19	2.1	-0.277	0.784	1	-5.38	ENSG00000168538
Tissue epithelial cells	22	NCBP1	6.68	-0.196	-1.65	1.26	1.33	-0.277	0.784	1	-5.38	ENSG00000136937
Tissue epithelial cells	22	SOCS4	2.97	-0.137	-1.16	0.887	0.739	-0.277	0.784	1	-5.38	ENSG00000180008
Tissue epithelial cells	22	EPAS1	8.42	0.203	-1.31	1.71	1.99	0.277	0.784	1	-5.38	ENSG00000116016
Tissue epithelial cells	22	HSD17B11	9.41	-0.201	-1.7	1.3	1.8	-0.276	0.785	1	-5.38	ENSG00000198189
Tissue epithelial cells	22	ALKBH3	7.43	0.19	-1.23	1.61	1.47	0.276	0.785	1	-5.38	ENSG00000166199
Tissue epithelial cells	22	AC108866.1	3.47	0.179	-1.16	1.52	0.845	0.276	0.785	1	-5.38	ENSG00000250938
Tissue epithelial cells	22	DUS2	3.22	-0.13	-1.11	0.846	0.727	-0.276	0.785	1	-5.38	ENSG00000167264
Tissue epithelial cells	22	BTBD3	8.91	0.195	-1.26	1.65	1.67	0.275	0.785	1	-5.38	ENSG00000132640
Tissue epithelial cells	22	ZNRF1	8.66	0.2	-1.3	1.7	1.67	0.275	0.785	1	-5.38	ENSG00000186187
Tissue epithelial cells	22	PLEKHM1	9.65	-0.201	-1.7	1.3	1.79	-0.275	0.786	1	-5.38	ENSG00000225190
Tissue epithelial cells	22	KANK4	0.743	-0.0768	-0.652	0.499	0.207	-0.275	0.786	1	-5.38	ENSG00000132854
Tissue epithelial cells	22	SYNPR-AS1	0.99	-0.0768	-0.652	0.499	0.207	-0.275	0.786	1	-5.38	ENSG00000241359
Tissue epithelial cells	22	GCH1	0.99	-0.0768	-0.652	0.499	0.207	-0.275	0.786	1	-5.38	ENSG00000131979
Tissue epithelial cells	22	MIATNB	5.94	0.208	-1.35	1.76	1.35	0.275	0.786	1	-5.38	ENSG00000244625
Tissue epithelial cells	22	SPART	7.92	0.187	-1.22	1.59	1.61	0.275	0.786	1	-5.38	ENSG00000133104
Tissue epithelial cells	22	WDR82	6.19	-0.163	-1.39	1.06	1.13	-0.275	0.786	1	-5.38	ENSG00000164091
Tissue epithelial cells	22	PPP3CB	19.1	-0.215	-1.83	1.4	3.15	-0.275	0.786	1	-5.38	ENSG00000107758
Tissue epithelial cells	22	AC020559.1	2.23	-0.11	-0.937	0.717	0.5	-0.275	0.786	1	-5.38	ENSG00000231842
Tissue epithelial cells	22	KLHDC10	17.8	-0.246	-2.1	1.6	2.76	-0.274	0.786	1	-5.38	ENSG00000128607
Tissue epithelial cells	22	MIR3142HG	0.495	-0.0818	-0.697	0.533	0.205	-0.274	0.786	1	-5.38	ENSG00000253522
Tissue epithelial cells	22	SLC7A2	0.495	-0.0818	-0.697	0.533	0.205	-0.274	0.786	1	-5.38	ENSG00000003989
Tissue epithelial cells	22	AL157786.1	0.495	-0.0818	-0.697	0.533	0.205	-0.274	0.786	1	-5.38	ENSG00000232934
Tissue epithelial cells	22	FUOM	0.495	-0.0818	-0.697	0.533	0.205	-0.274	0.786	1	-5.38	ENSG00000148803
Tissue epithelial cells	22	SREK1IP1	8.66	-0.203	-1.73	1.32	1.84	-0.274	0.786	1	-5.38	ENSG00000153006
Tissue epithelial cells	22	ZNF131	18.6	0.218	-1.42	1.86	3.06	0.274	0.787	1	-5.38	ENSG00000172262
Tissue epithelial cells	22	AC090115.1	1.73	-0.138	-1.18	0.902	0.6	-0.274	0.787	1	-5.38	ENSG00000257735
Tissue epithelial cells	22	ZNF598	3.47	-0.186	-1.59	1.22	1.13	-0.274	0.787	1	-5.38	ENSG00000167962
Tissue epithelial cells	22	EMILIN2	0.99	0.122	-0.797	1.04	0.355	0.273	0.787	1	-5.38	ENSG00000132205
Tissue epithelial cells	22	TEC	2.72	0.14	-0.918	1.2	0.72	0.273	0.787	1	-5.38	ENSG00000135605
Tissue epithelial cells	22	TSTD2	7.18	0.198	-1.29	1.69	1.55	0.273	0.787	1	-5.38	ENSG00000136925
Tissue epithelial cells	22	FBXO8	3.71	0.164	-1.07	1.4	0.947	0.273	0.787	1	-5.38	ENSG00000164117
Tissue epithelial cells	22	UMAD1	21	-0.238	-2.03	1.56	3.47	-0.273	0.787	1	-5.38	ENSG00000219545
Tissue epithelial cells	22	UQCRB	3.22	-0.126	-1.08	0.825	0.709	-0.273	0.787	1	-5.38	ENSG00000156467
Tissue epithelial cells	22	ZRANB1	9.41	0.177	-1.16	1.52	1.92	0.273	0.787	1	-5.38	ENSG00000019995
Tissue epithelial cells	22	SH3BP2	6.93	-0.177	-1.51	1.16	1.6	-0.273	0.787	1	-5.38	ENSG00000087266
Tissue epithelial cells	22	OGFOD1	3.47	-0.136	-1.16	0.891	0.753	-0.273	0.787	1	-5.38	ENSG00000087263
Tissue epithelial cells	22	FUS	39.9	0.137	-0.898	1.17	4.94	0.273	0.787	1	-5.38	ENSG00000089280
Tissue epithelial cells	22	DNAH7	5.69	0.192	-1.26	1.64	1.62	0.273	0.787	1	-5.38	ENSG00000118997
Tissue epithelial cells	22	FNBP1L	15.8	0.209	-1.37	1.79	3.03	0.273	0.787	1	-5.38	ENSG00000137942
Tissue epithelial cells	22	ZNF385D	2.23	-0.118	-1.01	0.777	0.559	-0.273	0.787	1	-5.38	ENSG00000151789
Tissue epithelial cells	22	FAM114A2	4.95	-0.216	-1.85	1.42	1.4	-0.273	0.787	1	-5.38	ENSG00000055147
Tissue epithelial cells	22	AC099850.1	1.49	0.0587	-0.386	0.503	0.183	0.272	0.788	1	-5.38	ENSG00000224738
Tissue epithelial cells	22	FBXL13	3.71	-0.142	-1.22	0.935	0.726	-0.272	0.788	1	-5.38	ENSG00000161040
Tissue epithelial cells	22	ZNF691	0.99	0.0784	-0.515	0.672	0.227	0.272	0.788	1	-5.38	ENSG00000164011
Tissue epithelial cells	22	PPIAL4A	0.743	-0.0603	-0.517	0.396	0.163	-0.272	0.788	1	-5.38	ENSG00000263353
Tissue epithelial cells	22	HFE	0.743	-0.0603	-0.517	0.396	0.163	-0.272	0.788	1	-5.38	ENSG00000010704
Tissue epithelial cells	22	AL159163.1	0.743	-0.0603	-0.517	0.396	0.163	-0.272	0.788	1	-5.38	ENSG00000249141
Tissue epithelial cells	22	PPP1R35	0.743	-0.0603	-0.517	0.396	0.163	-0.272	0.788	1	-5.38	ENSG00000160813
Tissue epithelial cells	22	WEE2-AS1	0.743	-0.0603	-0.517	0.396	0.163	-0.272	0.788	1	-5.38	ENSG00000228775
Tissue epithelial cells	22	OGA	32.9	-0.213	-1.83	1.4	4.21	-0.272	0.788	1	-5.38	ENSG00000198408
Tissue epithelial cells	22	NUBP1	0.99	0.0762	-0.502	0.654	0.25	0.272	0.788	1	-5.38	ENSG00000103274
Tissue epithelial cells	22	MICAL3	45	-0.0766	-0.659	0.505	5.51	-0.272	0.788	1	-5.38	ENSG00000243156
Tissue epithelial cells	22	SACM1L	15.3	-0.216	-1.86	1.42	2.53	-0.271	0.788	1	-5.38	ENSG00000211456
Tissue epithelial cells	22	TM2D2	1.24	0.0838	-0.553	0.72	0.281	0.271	0.788	1	-5.38	ENSG00000169490
Tissue epithelial cells	22	VOPP1	15.1	0.203	-1.34	1.74	2.66	0.271	0.788	1	-5.38	ENSG00000154978
Tissue epithelial cells	22	CSPP1	18.8	0.227	-1.5	1.95	2.86	0.271	0.789	1	-5.38	ENSG00000104218
Tissue epithelial cells	22	RGS6	1.24	-0.17	-1.46	1.12	0.652	-0.271	0.789	1	-5.38	ENSG00000182732
Tissue epithelial cells	22	ZNF684	1.24	0.0581	-0.385	0.501	0.183	0.27	0.789	1	-5.38	ENSG00000117010
Tissue epithelial cells	22	AC079594.2	1.24	0.0581	-0.385	0.501	0.183	0.27	0.789	1	-5.38	ENSG00000248710
Tissue epithelial cells	22	AC069544.1	1.24	0.0581	-0.385	0.501	0.183	0.27	0.789	1	-5.38	ENSG00000272853
Tissue epithelial cells	22	UBE2D2	16.3	-0.229	-1.97	1.51	2.99	-0.27	0.789	1	-5.38	ENSG00000131508
Tissue epithelial cells	22	RAD54L2	8.42	0.202	-1.34	1.75	1.74	0.27	0.789	1	-5.38	ENSG00000164080
Tissue epithelial cells	22	CHRM3	6.68	-0.22	-1.9	1.46	2.14	-0.27	0.789	1	-5.38	ENSG00000133019
Tissue epithelial cells	22	CYGB	1.24	-0.101	-0.875	0.672	0.352	-0.27	0.789	1	-5.38	ENSG00000161544
Tissue epithelial cells	22	IFI27	10.6	0.201	-1.33	1.74	1.86	0.27	0.79	1	-5.38	ENSG00000165949
Tissue epithelial cells	22	PYGL	4.95	-0.151	-1.31	1	0.954	-0.27	0.79	1	-5.38	ENSG00000100504
Tissue epithelial cells	22	ELP5	1.98	-0.115	-0.994	0.764	0.437	-0.27	0.79	1	-5.38	ENSG00000170291
Tissue epithelial cells	22	AL035587.1	0.99	-0.107	-0.926	0.712	0.355	-0.269	0.79	1	-5.38	ENSG00000231113
Tissue epithelial cells	22	AL450998.2	2.23	-0.167	-1.44	1.11	0.727	-0.269	0.79	1	-5.38	ENSG00000179743
Tissue epithelial cells	22	IST1	15.1	0.202	-1.34	1.75	2.98	0.269	0.79	1	-5.38	ENSG00000182149
Tissue epithelial cells	22	AL139289.2	1.49	0.163	-1.08	1.41	0.569	0.269	0.79	1	-5.38	ENSG00000234694
Tissue epithelial cells	22	AP5M1	8.17	0.182	-1.21	1.58	1.5	0.269	0.79	1	-5.38	ENSG00000053770
Tissue epithelial cells	22	EFHC1	17.1	0.218	-1.45	1.89	2.23	0.269	0.79	1	-5.38	ENSG00000096093
Tissue epithelial cells	22	TANC2	20.3	0.24	-1.6	2.08	3.26	0.269	0.79	1	-5.38	ENSG00000170921
Tissue epithelial cells	22	DLG1	40.8	0.198	-1.32	1.72	4.5	0.269	0.79	1	-5.38	ENSG00000075711
Tissue epithelial cells	22	CADPS	12.4	-0.229	-1.99	1.53	2.18	-0.269	0.79	1	-5.38	ENSG00000163618
Tissue epithelial cells	22	CENPE	1.73	0.161	-1.07	1.4	0.637	0.269	0.79	1	-5.38	ENSG00000138778
Tissue epithelial cells	22	IGHMBP2	5.94	0.184	-1.23	1.6	1.44	0.269	0.79	1	-5.38	ENSG00000132740
Tissue epithelial cells	22	BABAM2	41.1	-0.2	-1.74	1.34	4.79	-0.268	0.791	1	-5.38	ENSG00000158019
Tissue epithelial cells	22	KIFAP3	20.8	-0.227	-1.97	1.52	2.58	-0.268	0.791	1	-5.38	ENSG00000075945
Tissue epithelial cells	22	PLA2R1	15.3	0.215	-1.44	1.87	2.42	0.268	0.791	1	-5.38	ENSG00000153246
Tissue epithelial cells	22	IL7	27.2	-0.191	-1.66	1.28	3.78	-0.268	0.791	1	-5.38	ENSG00000104432
Tissue epithelial cells	22	ZNF714	3.96	-0.16	-1.39	1.07	0.974	-0.268	0.791	1	-5.38	ENSG00000160352
Tissue epithelial cells	22	QRICH1	9.9	-0.209	-1.82	1.4	2.37	-0.268	0.791	1	-5.38	ENSG00000198218
Tissue epithelial cells	22	AC092652.1	4.46	-0.166	-1.44	1.11	0.902	-0.268	0.791	1	-5.38	ENSG00000231758
Tissue epithelial cells	22	SLC4A1AP	3.22	0.154	-1.03	1.34	0.916	0.268	0.791	1	-5.38	ENSG00000163798
Tissue epithelial cells	22	CNNM2	18.8	-0.238	-2.07	1.6	3.36	-0.267	0.791	1	-5.38	ENSG00000148842
Tissue epithelial cells	22	SEMA6A-AS1	5.45	-0.191	-1.66	1.28	1.37	-0.267	0.791	1	-5.38	ENSG00000248445
Tissue epithelial cells	22	AL121983.2	0.743	0.0767	-0.515	0.668	0.227	0.267	0.791	1	-5.38	ENSG00000227373
Tissue epithelial cells	22	NELL2	0.99	0.111	-0.749	0.972	0.355	0.267	0.792	1	-5.38	ENSG00000184613
Tissue epithelial cells	22	GLT8D1	2.97	0.116	-0.779	1.01	0.564	0.267	0.792	1	-5.38	ENSG00000016864
Tissue epithelial cells	22	SIAH2	4.95	-0.197	-1.72	1.33	1.4	-0.267	0.792	1	-5.38	ENSG00000181788
Tissue epithelial cells	22	FOXK2	14.1	0.208	-1.4	1.82	2.63	0.267	0.792	1	-5.38	ENSG00000141568
Tissue epithelial cells	22	NDUFAF6	9.65	0.186	-1.25	1.63	1.77	0.267	0.792	1	-5.38	ENSG00000156170
Tissue epithelial cells	22	ILF3	14.4	0.197	-1.33	1.72	3.23	0.267	0.792	1	-5.38	ENSG00000129351
Tissue epithelial cells	22	ATF1	9.41	-0.195	-1.7	1.31	2.01	-0.266	0.792	1	-5.38	ENSG00000123268
Tissue epithelial cells	22	POMK	3.22	-0.107	-0.936	0.722	0.515	-0.266	0.792	1	-5.38	ENSG00000185900
Tissue epithelial cells	22	GSPT1	13.1	0.207	-1.4	1.81	2.98	0.266	0.792	1	-5.38	ENSG00000103342
Tissue epithelial cells	22	AL117190.1	2.48	-0.136	-1.19	0.917	0.579	-0.266	0.792	1	-5.38	ENSG00000258399
Tissue epithelial cells	22	OSCP1	1.49	0.078	-0.527	0.683	0.251	0.266	0.793	1	-5.38	ENSG00000116885
Tissue epithelial cells	22	STEAP3	0.495	-0.11	-0.96	0.741	0.284	-0.266	0.793	1	-5.38	ENSG00000115107
Tissue epithelial cells	22	KLHL8	9.41	0.197	-1.34	1.73	1.98	0.265	0.793	1	-5.38	ENSG00000145332
Tissue epithelial cells	22	TRPC4AP	23	0.226	-1.53	1.98	2.78	0.265	0.793	1	-5.38	ENSG00000100991
Tissue epithelial cells	22	CLCN5	3.22	-0.145	-1.28	0.985	0.67	-0.265	0.793	1	-5.38	ENSG00000171365
Tissue epithelial cells	22	FRMD6	6.68	-0.171	-1.5	1.16	1.51	-0.265	0.793	1	-5.38	ENSG00000139926
Tissue epithelial cells	22	SPG11	26.2	0.191	-1.3	1.68	3.82	0.265	0.793	1	-5.38	ENSG00000104133
Tissue epithelial cells	22	ARID5A	1.73	-0.106	-0.935	0.723	0.391	-0.264	0.794	1	-5.38	ENSG00000196843
Tissue epithelial cells	22	KATNAL1	17.1	0.22	-1.5	1.94	2.12	0.264	0.794	1	-5.38	ENSG00000102781
Tissue epithelial cells	22	FAM66D	2.72	0.107	-0.728	0.942	0.464	0.264	0.794	1	-5.38	ENSG00000255052
Tissue epithelial cells	22	TCTN3	8.17	-0.19	-1.67	1.29	1.36	-0.264	0.794	1	-5.38	ENSG00000119977
Tissue epithelial cells	22	SCAF4	14.4	0.205	-1.4	1.81	2.16	0.264	0.794	1	-5.38	ENSG00000156304
Tissue epithelial cells	22	FTX	82.9	-0.164	-1.44	1.12	6.9	-0.264	0.794	1	-5.38	ENSG00000230590
Tissue epithelial cells	22	PYURF	0.99	-0.125	-1.1	0.851	0.352	-0.264	0.794	1	-5.38	ENSG00000145337
Tissue epithelial cells	22	MRPS12	1.24	-0.0957	-0.845	0.653	0.354	-0.263	0.795	1	-5.38	ENSG00000128626
Tissue epithelial cells	22	AC026471.4	1.49	-0.108	-0.959	0.742	0.407	-0.263	0.795	1	-5.38	ENSG00000261474
Tissue epithelial cells	22	NAALADL1	0.99	0.0908	-0.622	0.804	0.301	0.263	0.795	1	-5.38	ENSG00000168060
Tissue epithelial cells	22	AL033504.1	23.5	-0.22	-1.95	1.51	3.4	-0.263	0.795	1	-5.38	ENSG00000227681
Tissue epithelial cells	22	PSMB7	6.68	-0.156	-1.38	1.07	1.11	-0.263	0.795	1	-5.38	ENSG00000136930
Tissue epithelial cells	22	NSMCE2	37.4	0.19	-1.3	1.68	4.31	0.262	0.795	1	-5.38	ENSG00000156831
Tissue epithelial cells	22	TVP23B	2.48	-0.153	-1.36	1.05	0.836	-0.262	0.795	1	-5.38	ENSG00000171928
Tissue epithelial cells	22	SEC14L1	9.41	0.202	-1.39	1.79	1.96	0.262	0.795	1	-5.38	ENSG00000129657
Tissue epithelial cells	22	AAMP	5.2	0.18	-1.23	1.59	1.47	0.262	0.795	1	-5.38	ENSG00000127837
Tissue epithelial cells	22	BLVRB	4.21	-0.175	-1.56	1.2	1.1	-0.262	0.795	1	-5.38	ENSG00000090013
Tissue epithelial cells	22	CTNNBL1	10.1	0.196	-1.35	1.74	1.9	0.262	0.796	1	-5.38	ENSG00000132792
Tissue epithelial cells	22	SEZ6L2	1.49	-0.114	-1.01	0.785	0.457	-0.262	0.796	1	-5.38	ENSG00000174938
Tissue epithelial cells	22	STAMBPL1	11.6	0.213	-1.46	1.89	2.38	0.262	0.796	1	-5.38	ENSG00000138134
Tissue epithelial cells	22	NDUFS6	2.48	-0.166	-1.47	1.14	0.759	-0.261	0.796	1	-5.38	ENSG00000145494
Tissue epithelial cells	22	LUZP1	13.1	0.216	-1.49	1.92	2.45	0.261	0.796	1	-5.38	ENSG00000169641
Tissue epithelial cells	22	LINC02511	0.99	0.0905	-0.623	0.804	0.301	0.261	0.796	1	-5.38	ENSG00000248869
Tissue epithelial cells	22	SRSF4	37.6	0.182	-1.26	1.62	4.41	0.261	0.796	1	-5.38	ENSG00000116350
Tissue epithelial cells	22	SUZ12	22.8	0.232	-1.6	2.07	2.68	0.261	0.796	1	-5.38	ENSG00000178691
Tissue epithelial cells	22	RHOT2	8.42	0.208	-1.43	1.85	2.34	0.261	0.796	1	-5.38	ENSG00000140983
Tissue epithelial cells	22	LAG3	1.49	0.07	-0.483	0.623	0.302	0.261	0.796	1	-5.38	ENSG00000089692
Tissue epithelial cells	22	ID2-AS1	0.99	0.0505	-0.349	0.45	0.137	0.261	0.796	1	-5.38	ENSG00000235092
Tissue epithelial cells	22	FIGNL1	0.743	0.0505	-0.349	0.45	0.137	0.261	0.796	1	-5.38	ENSG00000132436
Tissue epithelial cells	22	FERMT1	5.69	-0.214	-1.9	1.48	1.64	-0.261	0.796	1	-5.38	ENSG00000101311
Tissue epithelial cells	22	INPP5A	16.8	-0.206	-1.83	1.42	2.56	-0.261	0.797	1	-5.38	ENSG00000068383
Tissue epithelial cells	22	DAZAP1	14.1	-0.228	-2.03	1.58	2.66	-0.261	0.797	1	-5.38	ENSG00000071626
Tissue epithelial cells	22	CEP126	8.42	-0.2	-1.78	1.38	1.58	-0.26	0.797	1	-5.38	ENSG00000110318
Tissue epithelial cells	22	SV2B	0.495	-0.0736	-0.657	0.51	0.195	-0.26	0.797	1	-5.38	ENSG00000185518
Tissue epithelial cells	22	DOHH	0.495	-0.0736	-0.657	0.51	0.195	-0.26	0.797	1	-5.38	ENSG00000129932
Tissue epithelial cells	22	UCHL3	5.2	0.148	-1.03	1.32	0.957	0.26	0.797	1	-5.38	ENSG00000118939
Tissue epithelial cells	22	TBPL1	5.94	-0.164	-1.47	1.14	0.958	-0.26	0.797	1	-5.38	ENSG00000028839
Tissue epithelial cells	22	AL136295.2	0.495	0.0688	-0.476	0.614	0.187	0.26	0.797	1	-5.38	ENSG00000259321
Tissue epithelial cells	22	DHRS11	3.47	-0.189	-1.68	1.31	1.15	-0.26	0.797	1	-5.38	ENSG00000278535
Tissue epithelial cells	22	AC026979.2	0.99	-0.0893	-0.798	0.619	0.316	-0.26	0.797	1	-5.38	ENSG00000271869
Tissue epithelial cells	22	LYRM7	2.48	-0.129	-1.15	0.893	0.657	-0.26	0.797	1	-5.38	ENSG00000186687
Tissue epithelial cells	22	KIAA1211	5.94	-0.169	-1.51	1.17	1.2	-0.259	0.797	1	-5.38	ENSG00000109265
Tissue epithelial cells	22	EIF3J	7.67	-0.173	-1.55	1.21	1.54	-0.259	0.798	1	-5.38	ENSG00000104131
Tissue epithelial cells	22	VRK3	9.41	-0.199	-1.78	1.38	2.1	-0.259	0.798	1	-5.38	ENSG00000105053
Tissue epithelial cells	22	GTDC1	22.8	0.214	-1.49	1.92	3.18	0.259	0.798	1	-5.38	ENSG00000121964
Tissue epithelial cells	22	ZNF34	1.24	-0.127	-1.13	0.881	0.466	-0.259	0.798	1	-5.38	ENSG00000196378
Tissue epithelial cells	22	KIAA1328	31.4	0.223	-1.56	2	3.99	0.259	0.798	1	-5.38	ENSG00000150477
Tissue epithelial cells	22	RPS20	3.22	0.0968	-0.676	0.869	0.44	0.258	0.798	1	-5.38	ENSG00000008988
Tissue epithelial cells	22	ZNF770	3.71	0.125	-0.871	1.12	0.677	0.258	0.798	1	-5.38	ENSG00000198146
Tissue epithelial cells	22	ETF1	5.94	0.173	-1.21	1.56	1.15	0.258	0.798	1	-5.38	ENSG00000120705
Tissue epithelial cells	22	PIK3IP1	2.72	-0.137	-1.23	0.955	0.812	-0.258	0.798	1	-5.38	ENSG00000100100
Tissue epithelial cells	22	PAM	31.7	0.245	-1.71	2.2	3.7	0.258	0.798	1	-5.38	ENSG00000145730
Tissue epithelial cells	22	STARD13	30.4	0.253	-1.76	2.27	3.53	0.258	0.799	1	-5.38	ENSG00000133121
Tissue epithelial cells	22	KLHL32	1.49	-0.185	-1.67	1.29	0.866	-0.258	0.799	1	-5.38	ENSG00000186231
Tissue epithelial cells	22	C21orf62-AS1	2.23	-0.121	-1.09	0.846	0.483	-0.258	0.799	1	-5.38	ENSG00000205930
Tissue epithelial cells	22	CHKB-DT	0.99	0.0755	-0.528	0.679	0.25	0.258	0.799	1	-5.38	ENSG00000205559
Tissue epithelial cells	22	ZSCAN16	0.743	-0.061	-0.549	0.427	0.163	-0.257	0.799	1	-5.38	ENSG00000196812
Tissue epithelial cells	22	CFAP43	0.743	-0.061	-0.549	0.427	0.163	-0.257	0.799	1	-5.38	ENSG00000197748
Tissue epithelial cells	22	CHRM5	0.743	-0.061	-0.549	0.427	0.163	-0.257	0.799	1	-5.38	ENSG00000184984
Tissue epithelial cells	22	RAB5B	4.95	0.139	-0.974	1.25	1.02	0.257	0.799	1	-5.38	ENSG00000111540
Tissue epithelial cells	22	MAP2K1	9.16	0.183	-1.29	1.65	1.78	0.257	0.799	1	-5.38	ENSG00000169032
Tissue epithelial cells	22	SLC44A1	9.65	-0.21	-1.89	1.47	2.11	-0.257	0.799	1	-5.38	ENSG00000070214
Tissue epithelial cells	22	COPZ2	1.24	-0.0981	-0.886	0.689	0.337	-0.257	0.799	1	-5.38	ENSG00000005243
Tissue epithelial cells	22	WDSUB1	18.8	0.225	-1.58	2.03	2.57	0.257	0.799	1	-5.38	ENSG00000196151
Tissue epithelial cells	22	DRG2	4.7	0.144	-1.01	1.3	0.981	0.257	0.8	1	-5.38	ENSG00000108591
Tissue epithelial cells	22	SCRN2	4.21	-0.155	-1.4	1.09	0.939	-0.256	0.8	1	-5.38	ENSG00000141295
Tissue epithelial cells	22	MAP3K12	6.68	0.179	-1.26	1.62	1.61	0.256	0.8	1	-5.38	ENSG00000139625
Tissue epithelial cells	22	ZSCAN32	2.72	-0.133	-1.2	0.937	0.699	-0.256	0.8	1	-5.38	ENSG00000140987
Tissue epithelial cells	22	APOBEC3G	1.98	0.0831	-0.587	0.753	0.333	0.256	0.8	1	-5.38	ENSG00000239713
Tissue epithelial cells	22	SRSF7	21	0.204	-1.44	1.85	2.54	0.255	0.8	1	-5.38	ENSG00000115875
Tissue epithelial cells	22	HMGA1P4	0.495	0.104	-0.74	0.949	0.291	0.255	0.801	1	-5.38	ENSG00000234705
Tissue epithelial cells	22	MPC2	1.24	0.0578	-0.409	0.524	0.182	0.255	0.801	1	-5.38	ENSG00000143158
Tissue epithelial cells	22	TMEM51	4.46	-0.18	-1.63	1.27	1.26	-0.255	0.801	1	-5.38	ENSG00000171729
Tissue epithelial cells	22	DGKZ	8.42	-0.205	-1.86	1.45	1.74	-0.255	0.801	1	-5.38	ENSG00000149091
Tissue epithelial cells	22	ZNF276	2.97	0.109	-0.773	0.992	0.549	0.255	0.801	1	-5.38	ENSG00000158805
Tissue epithelial cells	22	EPN1	4.46	-0.142	-1.29	1	0.861	-0.255	0.801	1	-5.38	ENSG00000063245
Tissue epithelial cells	22	HNRNPA2B1	40.6	0.158	-1.12	1.44	4.79	0.255	0.801	1	-5.38	ENSG00000122566
Tissue epithelial cells	22	TRMT13	9.16	0.174	-1.23	1.58	1.41	0.255	0.801	1	-5.38	ENSG00000122435
Tissue epithelial cells	22	FAM71F2	2.48	0.119	-0.846	1.08	0.693	0.255	0.801	1	-5.38	ENSG00000205085
Tissue epithelial cells	22	BCL9	8.17	-0.175	-1.59	1.24	1.51	-0.254	0.801	1	-5.38	ENSG00000116128
Tissue epithelial cells	22	NAALAD2	2.72	-0.0851	-0.775	0.605	0.343	-0.254	0.801	1	-5.38	ENSG00000077616
Tissue epithelial cells	22	LDB3	4.46	0.155	-1.1	1.41	1.08	0.254	0.801	1	-5.38	ENSG00000122367
Tissue epithelial cells	22	DHX34	3.96	0.144	-1.03	1.32	0.769	0.254	0.801	1	-5.38	ENSG00000134815
Tissue epithelial cells	22	RASD2	0.99	0.0706	-0.502	0.643	0.248	0.254	0.801	1	-5.38	ENSG00000100302
Tissue epithelial cells	22	ARPC5	7.43	-0.151	-1.38	1.07	1.25	-0.254	0.802	1	-5.38	ENSG00000162704
Tissue epithelial cells	22	IMPDH2	2.23	-0.13	-1.18	0.924	0.688	-0.254	0.802	1	-5.38	ENSG00000178035
Tissue epithelial cells	22	SESTD1	27	0.205	-1.46	1.87	3.06	0.254	0.802	1	-5.38	ENSG00000187231
Tissue epithelial cells	22	CSTF1	1.49	-0.0858	-0.783	0.612	0.367	-0.254	0.802	1	-5.38	ENSG00000101138
Tissue epithelial cells	22	HMGXB4	7.67	-0.188	-1.72	1.34	1.67	-0.253	0.802	1	-5.38	ENSG00000100281
Tissue epithelial cells	22	UFC1	2.48	-0.085	-0.777	0.607	0.343	-0.253	0.802	1	-5.38	ENSG00000143222
Tissue epithelial cells	22	ACVR2B	4.21	-0.15	-1.37	1.07	1.26	-0.253	0.802	1	-5.38	ENSG00000114739
Tissue epithelial cells	22	ATP6V0A2	5.69	0.152	-1.09	1.39	1.13	0.253	0.802	1	-5.38	ENSG00000185344
Tissue epithelial cells	22	LINC01643	0.743	-0.0894	-0.818	0.639	0.258	-0.253	0.802	1	-5.38	ENSG00000236052
Tissue epithelial cells	22	GTF2H2	3.71	-0.145	-1.33	1.04	0.921	-0.253	0.803	1	-5.38	ENSG00000145736
Tissue epithelial cells	22	STARD3NL	6.93	0.173	-1.24	1.58	1.06	0.253	0.803	1	-5.38	ENSG00000010270
Tissue epithelial cells	22	MCL1	6.19	0.158	-1.13	1.45	1.44	0.253	0.803	1	-5.38	ENSG00000143384
Tissue epithelial cells	22	SAMD3	5.2	0.166	-1.19	1.52	0.828	0.253	0.803	1	-5.38	ENSG00000164483
Tissue epithelial cells	22	TBC1D15	13.1	-0.211	-1.93	1.51	1.81	-0.252	0.803	1	-5.38	ENSG00000121749
Tissue epithelial cells	22	MAPKAPK2	10.1	-0.19	-1.74	1.36	1.79	-0.252	0.803	1	-5.38	ENSG00000162889
Tissue epithelial cells	22	NR2E3	3.47	0.121	-0.869	1.11	0.561	0.252	0.803	1	-5.38	ENSG00000278570
Tissue epithelial cells	22	AC021739.2	0.99	0.0633	-0.454	0.58	0.21	0.252	0.803	1	-5.38	ENSG00000259407
Tissue epithelial cells	22	CHMP5	5.2	-0.149	-1.37	1.07	1.03	-0.252	0.803	1	-5.38	ENSG00000086065
Tissue epithelial cells	22	YBX1	5.45	0.167	-1.2	1.53	1.14	0.252	0.803	1	-5.38	ENSG00000065978
Tissue epithelial cells	22	TRAF7	2.72	0.137	-0.98	1.25	0.806	0.252	0.803	1	-5.38	ENSG00000131653
Tissue epithelial cells	22	UQCRH	4.21	-0.161	-1.48	1.16	1.22	-0.252	0.803	1	-5.38	ENSG00000173660
Tissue epithelial cells	22	C19orf24	1.49	-0.0986	-0.906	0.709	0.405	-0.252	0.803	1	-5.38	ENSG00000228300
Tissue epithelial cells	22	PRICKLE1	30.2	-0.125	-1.15	0.896	4.81	-0.252	0.803	1	-5.38	ENSG00000139174
Tissue epithelial cells	22	MED6	5.45	-0.156	-1.44	1.12	1.11	-0.252	0.803	1	-5.38	ENSG00000133997
Tissue epithelial cells	22	TEFM	7.43	0.148	-1.07	1.36	1.12	0.252	0.803	1	-5.38	ENSG00000172171
Tissue epithelial cells	22	ZNF441	4.7	0.134	-0.96	1.23	0.908	0.252	0.803	1	-5.38	ENSG00000197044
Tissue epithelial cells	22	SDHC	7.18	-0.159	-1.46	1.14	1.6	-0.251	0.804	1	-5.38	ENSG00000143252
Tissue epithelial cells	22	DNAJB9	1.98	-0.0822	-0.757	0.592	0.413	-0.251	0.804	1	-5.38	ENSG00000128590
Tissue epithelial cells	22	TARBP1	8.42	0.195	-1.4	1.79	2.07	0.251	0.804	1	-5.38	ENSG00000059588
Tissue epithelial cells	22	IGIP	0.99	-0.119	-1.1	0.86	0.355	-0.251	0.804	1	-5.38	ENSG00000182700
Tissue epithelial cells	22	SLC35B2	0.99	-0.119	-1.1	0.86	0.355	-0.251	0.804	1	-5.38	ENSG00000157593
Tissue epithelial cells	22	HTATSF1	2.97	0.119	-0.862	1.1	0.606	0.251	0.804	1	-5.38	ENSG00000102241
Tissue epithelial cells	22	VPS36	18.3	0.205	-1.48	1.89	2.67	0.251	0.804	1	-5.38	ENSG00000136100
Tissue epithelial cells	22	AC006504.5	3.22	-0.122	-1.13	0.884	0.688	-0.251	0.804	1	-5.38	ENSG00000267575
Tissue epithelial cells	22	GPM6B	5.45	0.169	-1.22	1.56	0.945	0.25	0.804	1	-5.38	ENSG00000046653
Tissue epithelial cells	22	DCAKD	7.92	0.178	-1.29	1.64	1.52	0.25	0.804	1	-5.38	ENSG00000172992
Tissue epithelial cells	22	MANF	3.22	-0.177	-1.63	1.28	1.08	-0.25	0.804	1	-5.38	ENSG00000145050
Tissue epithelial cells	22	FAM129B	11.4	0.202	-1.46	1.86	1.78	0.25	0.804	1	-5.38	ENSG00000136830
Tissue epithelial cells	22	ZFAND6	17.6	0.212	-1.53	1.96	2.52	0.25	0.805	1	-5.38	ENSG00000086666
Tissue epithelial cells	22	STXBP3	15.3	0.197	-1.42	1.82	2.31	0.25	0.805	1	-5.38	ENSG00000116266
Tissue epithelial cells	22	HOXB3	17.6	-0.227	-2.1	1.65	2.86	-0.25	0.805	1	-5.38	ENSG00000120093
Tissue epithelial cells	22	TSEN2	8.42	-0.183	-1.69	1.33	1.77	-0.25	0.805	1	-5.38	ENSG00000154743
Tissue epithelial cells	22	FAM27C	0.743	-0.0973	-0.901	0.706	0.289	-0.25	0.805	1	-5.38	ENSG00000154537
Tissue epithelial cells	22	RUNDC1	3.22	0.132	-0.962	1.23	0.738	0.25	0.805	1	-5.38	ENSG00000198863
Tissue epithelial cells	22	C15orf53	10.4	-0.181	-1.68	1.32	2.39	-0.249	0.805	1	-5.38	ENSG00000175779
Tissue epithelial cells	22	DYNLL2	3.71	-0.125	-1.16	0.913	0.89	-0.249	0.806	1	-5.38	ENSG00000264364
Tissue epithelial cells	22	ZSCAN18	4.21	0.151	-1.1	1.41	1.01	0.248	0.806	1	-5.38	ENSG00000121413
Tissue epithelial cells	22	AC103923.1	1.98	-0.0896	-0.835	0.655	0.457	-0.248	0.806	1	-5.38	ENSG00000235545
Tissue epithelial cells	22	PIKFYVE	16.1	0.194	-1.42	1.81	1.87	0.248	0.806	1	-5.38	ENSG00000115020
Tissue epithelial cells	22	TMED8	5.69	-0.162	-1.51	1.19	1.28	-0.248	0.806	1	-5.38	ENSG00000100580
Tissue epithelial cells	22	CHRDL2	0.743	0.0648	-0.474	0.604	0.186	0.248	0.806	1	-5.38	ENSG00000054938
Tissue epithelial cells	22	PRPF3	8.42	-0.172	-1.6	1.26	1.52	-0.248	0.806	1	-5.38	ENSG00000117360
Tissue epithelial cells	22	THAP4	3.96	0.135	-0.991	1.26	0.94	0.248	0.807	1	-5.38	ENSG00000176946
Tissue epithelial cells	22	AC011447.3	2.97	-0.133	-1.24	0.973	0.842	-0.247	0.807	1	-5.38	ENSG00000267383
Tissue epithelial cells	22	SGO2	2.23	0.111	-0.818	1.04	0.56	0.247	0.807	1	-5.38	ENSG00000163535
Tissue epithelial cells	22	MICU2	18.8	-0.215	-2.01	1.58	2.64	-0.247	0.807	1	-5.38	ENSG00000165487
Tissue epithelial cells	22	BCL6	3.47	0.152	-1.12	1.42	1.02	0.247	0.807	1	-5.38	ENSG00000113916
Tissue epithelial cells	22	PDE3B	28.5	-0.189	-1.77	1.39	4.12	-0.247	0.807	1	-5.38	ENSG00000152270
Tissue epithelial cells	22	EIF2AK3	8.42	0.18	-1.33	1.69	1.67	0.247	0.807	1	-5.38	ENSG00000172071
Tissue epithelial cells	22	CCDC9B	3.22	0.121	-0.892	1.13	0.686	0.247	0.807	1	-5.38	ENSG00000188549
Tissue epithelial cells	22	ITIH2	15.1	0.214	-1.58	2.01	2.45	0.247	0.807	1	-5.38	ENSG00000151655
Tissue epithelial cells	22	SLC13A2	0.743	0.0904	-0.666	0.846	0.284	0.247	0.807	1	-5.38	ENSG00000007216
Tissue epithelial cells	22	ZNF677	1.98	0.0938	-0.691	0.878	0.417	0.246	0.807	1	-5.38	ENSG00000197928
Tissue epithelial cells	22	MID2	2.48	0.108	-0.799	1.02	0.601	0.246	0.808	1	-5.38	ENSG00000080561
Tissue epithelial cells	22	REEP1	2.23	0.0934	-0.689	0.876	0.439	0.246	0.808	1	-5.38	ENSG00000068615
Tissue epithelial cells	22	RYR2	33.2	-0.246	-2.3	1.81	3.33	-0.246	0.808	1	-5.38	ENSG00000198626
Tissue epithelial cells	22	TACC1	24.3	0.21	-1.55	1.97	3.35	0.246	0.808	1	-5.38	ENSG00000147526
Tissue epithelial cells	22	PLK2	1.98	-0.132	-1.24	0.975	0.649	-0.246	0.808	1	-5.38	ENSG00000145632
Tissue epithelial cells	22	PIAS1	40.8	-0.158	-1.49	1.17	4.93	-0.246	0.808	1	-5.38	ENSG00000033800
Tissue epithelial cells	22	SRSF5	26.2	0.193	-1.42	1.81	3.73	0.246	0.808	1	-5.38	ENSG00000100650
Tissue epithelial cells	22	PAG1	13.4	-0.203	-1.91	1.5	2.84	-0.246	0.808	1	-5.38	ENSG00000076641
Tissue epithelial cells	22	SARS	9.41	-0.165	-1.55	1.22	1.63	-0.246	0.808	1	-5.38	ENSG00000031698
Tissue epithelial cells	22	LRP2	0.743	0.0615	-0.455	0.578	0.209	0.245	0.808	1	-5.38	ENSG00000081479
Tissue epithelial cells	22	SHROOM2	1.98	-0.144	-1.35	1.06	0.646	-0.245	0.808	1	-5.38	ENSG00000146950
Tissue epithelial cells	22	GON4L	22.3	0.188	-1.39	1.77	3.68	0.245	0.808	1	-5.38	ENSG00000116580
Tissue epithelial cells	22	APRT	2.72	0.121	-0.896	1.14	0.67	0.245	0.809	1	-5.38	ENSG00000198931
Tissue epithelial cells	22	TET2	27.2	-0.151	-1.42	1.12	4.28	-0.245	0.809	1	-5.38	ENSG00000168769
Tissue epithelial cells	22	CCNY	32.2	-0.199	-1.87	1.48	3.84	-0.245	0.809	1	-5.38	ENSG00000108100
Tissue epithelial cells	22	ZBTB20-AS5	1.49	0.0598	-0.444	0.564	0.209	0.245	0.809	1	-5.38	ENSG00000242290
Tissue epithelial cells	22	SLC27A5	1.49	0.0598	-0.444	0.564	0.209	0.245	0.809	1	-5.38	ENSG00000083807
Tissue epithelial cells	22	ZBTB2	1.24	-0.085	-0.802	0.632	0.26	-0.245	0.809	1	-5.38	ENSG00000181472
Tissue epithelial cells	22	ZFPM1	1.24	-0.085	-0.802	0.632	0.26	-0.245	0.809	1	-5.38	ENSG00000179588
Tissue epithelial cells	22	AZIN1	6.44	0.154	-1.14	1.45	1.05	0.244	0.809	1	-5.38	ENSG00000155096
Tissue epithelial cells	22	UTP23	7.18	0.162	-1.21	1.53	1.32	0.244	0.809	1	-5.38	ENSG00000147679
Tissue epithelial cells	22	TMEM50A	6.19	0.167	-1.24	1.58	1.23	0.244	0.809	1	-5.38	ENSG00000183726
Tissue epithelial cells	22	ZC3HAV1	9.65	-0.183	-1.73	1.36	2.19	-0.244	0.809	1	-5.38	ENSG00000105939
Tissue epithelial cells	22	GLRX3	8.42	0.212	-1.58	2	1.8	0.244	0.809	1	-5.38	ENSG00000108010
Tissue epithelial cells	22	NUP54	10.1	0.174	-1.3	1.65	1.82	0.244	0.809	1	-5.38	ENSG00000138750
Tissue epithelial cells	22	SCAPER	29.2	0.2	-1.49	1.89	3.85	0.244	0.809	1	-5.38	ENSG00000140386
Tissue epithelial cells	22	RGSL1	0.495	0.0466	-0.347	0.44	0.135	0.244	0.809	1	-5.38	ENSG00000121446
Tissue epithelial cells	22	CYS1	0.495	0.0466	-0.347	0.44	0.135	0.244	0.809	1	-5.38	ENSG00000205795
Tissue epithelial cells	22	AF279873.3	0.495	0.0466	-0.347	0.44	0.135	0.244	0.809	1	-5.38	ENSG00000253642
Tissue epithelial cells	22	LETM2	0.495	0.0466	-0.347	0.44	0.135	0.244	0.809	1	-5.38	ENSG00000165046
Tissue epithelial cells	22	AC080023.1	0.495	0.0466	-0.347	0.44	0.135	0.244	0.809	1	-5.38	ENSG00000254554
Tissue epithelial cells	22	DUSP15	0.495	0.0466	-0.347	0.44	0.135	0.244	0.809	1	-5.38	ENSG00000149599
Tissue epithelial cells	22	ADGRE3	0.495	0.0466	-0.347	0.44	0.135	0.244	0.809	1	-5.38	ENSG00000131355
Tissue epithelial cells	22	ZNF582-AS1	0.495	0.0466	-0.347	0.44	0.135	0.244	0.809	1	-5.38	ENSG00000267454
Tissue epithelial cells	22	TCAIM	8.66	-0.193	-1.83	1.44	2.44	-0.244	0.809	1	-5.38	ENSG00000179152
Tissue epithelial cells	22	NOSIP	5.94	0.172	-1.29	1.63	1.42	0.244	0.809	1	-5.38	ENSG00000142546
Tissue epithelial cells	22	MNS1	5.69	0.183	-1.37	1.73	1.49	0.244	0.809	1	-5.38	ENSG00000138587
Tissue epithelial cells	22	PLA2G6	1.98	0.151	-1.13	1.43	0.703	0.243	0.81	1	-5.38	ENSG00000184381
Tissue epithelial cells	22	COPS7B	5.45	0.152	-1.13	1.44	1.46	0.243	0.81	1	-5.38	ENSG00000144524
Tissue epithelial cells	22	TRIO	71.3	0.148	-1.1	1.4	6.3	0.243	0.81	1	-5.38	ENSG00000038382
Tissue epithelial cells	22	DTX3L	11.1	0.195	-1.45	1.84	1.83	0.243	0.81	1	-5.38	ENSG00000163840
Tissue epithelial cells	22	KLHL36	3.71	-0.165	-1.57	1.24	1.18	-0.243	0.81	1	-5.38	ENSG00000135686
Tissue epithelial cells	22	GSG1L	1.24	-0.105	-0.998	0.788	0.398	-0.243	0.81	1	-5.38	ENSG00000169181
Tissue epithelial cells	22	COX10	9.16	0.179	-1.34	1.7	1.79	0.243	0.81	1	-5.38	ENSG00000006695
Tissue epithelial cells	22	JHY	2.48	-0.134	-1.27	1	0.633	-0.243	0.81	1	-5.38	ENSG00000109944
Tissue epithelial cells	22	PLPBP	2.97	0.112	-0.84	1.06	0.666	0.243	0.81	1	-5.38	ENSG00000147471
Tissue epithelial cells	22	F2RL1	1.49	0.0644	-0.484	0.612	0.299	0.242	0.81	1	-5.38	ENSG00000164251
Tissue epithelial cells	22	LINC01060	0.495	0.0631	-0.474	0.6	0.185	0.242	0.811	1	-5.38	ENSG00000249378
Tissue epithelial cells	22	APOA1-AS	0.495	0.0631	-0.474	0.6	0.185	0.242	0.811	1	-5.38	ENSG00000235910
Tissue epithelial cells	22	AC090907.2	0.495	0.0631	-0.474	0.6	0.185	0.242	0.811	1	-5.38	ENSG00000259755
Tissue epithelial cells	22	AC133550.2	0.495	0.0631	-0.474	0.6	0.185	0.242	0.811	1	-5.38	ENSG00000261766
Tissue epithelial cells	22	KRCC1	10.9	-0.177	-1.69	1.33	2.27	-0.242	0.811	1	-5.38	ENSG00000172086
Tissue epithelial cells	22	HIST1H4H	1.73	0.114	-0.856	1.08	0.466	0.242	0.811	1	-5.38	ENSG00000158406
Tissue epithelial cells	22	ECHDC3	2.48	0.0941	-0.707	0.896	0.426	0.242	0.811	1	-5.38	ENSG00000134463
Tissue epithelial cells	22	SFT2D1	5.94	-0.149	-1.41	1.12	0.979	-0.242	0.811	1	-5.38	ENSG00000198818
Tissue epithelial cells	22	NAP1L4	21	0.199	-1.5	1.9	3.21	0.242	0.811	1	-5.38	ENSG00000205531
Tissue epithelial cells	22	NTRK3	18.1	0.243	-1.83	2.32	1.97	0.242	0.811	1	-5.39	ENSG00000140538
Tissue epithelial cells	22	LINC01500	0.99	-0.0602	-0.573	0.453	0.242	-0.242	0.811	1	-5.39	ENSG00000258583
Tissue epithelial cells	22	NTN4	4.21	-0.178	-1.7	1.34	1.23	-0.242	0.811	1	-5.39	ENSG00000074527
Tissue epithelial cells	22	CDC20B	2.97	0.121	-0.914	1.16	0.691	0.242	0.811	1	-5.39	ENSG00000164287
Tissue epithelial cells	22	RABL2B	2.23	0.117	-0.882	1.12	0.555	0.242	0.811	1	-5.39	ENSG00000079974
Tissue epithelial cells	22	TUBGCP3	15.8	-0.194	-1.85	1.47	2.24	-0.242	0.811	1	-5.39	ENSG00000126216
Tissue epithelial cells	22	ARHGAP42	26.2	-0.209	-2	1.58	2.94	-0.242	0.811	1	-5.39	ENSG00000165895
Tissue epithelial cells	22	ATP5PD	1.49	-0.0911	-0.869	0.687	0.375	-0.241	0.811	1	-5.39	ENSG00000167863
Tissue epithelial cells	22	PHF8	7.67	0.155	-1.17	1.48	1.23	0.241	0.811	1	-5.39	ENSG00000172943
Tissue epithelial cells	22	MTF1	5.45	-0.139	-1.33	1.05	1.07	-0.241	0.811	1	-5.39	ENSG00000188786
Tissue epithelial cells	22	TP53BP1	23.3	-0.197	-1.88	1.48	3.11	-0.241	0.811	1	-5.39	ENSG00000067369
Tissue epithelial cells	22	AP000787.1	0.99	0.072	-0.543	0.687	0.235	0.241	0.811	1	-5.39	ENSG00000245552
Tissue epithelial cells	22	CDH18	1.24	0.102	-0.773	0.978	0.39	0.241	0.812	1	-5.39	ENSG00000145526
Tissue epithelial cells	22	PARD6G	3.71	-0.125	-1.19	0.943	0.968	-0.241	0.812	1	-5.39	ENSG00000178184
Tissue epithelial cells	22	PTPN23	4.21	0.13	-0.983	1.24	0.864	0.241	0.812	1	-5.39	ENSG00000076201
Tissue epithelial cells	22	NADK2	3.71	-0.111	-1.07	0.844	0.738	-0.241	0.812	1	-5.39	ENSG00000152620
Tissue epithelial cells	22	RNF38	24.5	0.197	-1.49	1.89	3.21	0.241	0.812	1	-5.39	ENSG00000137075
Tissue epithelial cells	22	TRAPPC8	18.8	-0.181	-1.73	1.37	3.16	-0.241	0.812	1	-5.39	ENSG00000153339
Tissue epithelial cells	22	BRD7	7.67	0.157	-1.19	1.5	1.43	0.24	0.812	1	-5.39	ENSG00000166164
Tissue epithelial cells	22	MRPL55	2.48	0.136	-1.03	1.3	0.833	0.24	0.812	1	-5.39	ENSG00000162910
Tissue epithelial cells	22	VDAC1	3.71	-0.138	-1.33	1.05	1.03	-0.24	0.812	1	-5.39	ENSG00000213585
Tissue epithelial cells	22	CHMP6	3.47	-0.124	-1.19	0.945	0.901	-0.24	0.812	1	-5.39	ENSG00000176108
Tissue epithelial cells	22	EPHB2	11.4	-0.203	-1.95	1.54	2.62	-0.24	0.813	1	-5.39	ENSG00000133216
Tissue epithelial cells	22	LIMK2	12.4	-0.213	-2.04	1.62	2.12	-0.24	0.813	1	-5.39	ENSG00000182541
Tissue epithelial cells	22	TMEM26	1.24	0.0943	-0.717	0.906	0.401	0.24	0.813	1	-5.39	ENSG00000196932
Tissue epithelial cells	22	AQR	14.9	0.196	-1.49	1.88	2.39	0.239	0.813	1	-5.39	ENSG00000021776
Tissue epithelial cells	22	CTBP1	10.6	-0.186	-1.79	1.42	2.1	-0.239	0.813	1	-5.39	ENSG00000159692
Tissue epithelial cells	22	TOM1L2	21	-0.189	-1.82	1.44	3.31	-0.239	0.813	1	-5.39	ENSG00000175662
Tissue epithelial cells	22	UBA6	17.1	0.22	-1.68	2.12	2.51	0.239	0.813	1	-5.39	ENSG00000033178
Tissue epithelial cells	22	FBRS	7.18	-0.184	-1.77	1.4	1.91	-0.239	0.813	1	-5.39	ENSG00000156860
Tissue epithelial cells	22	MED22	1.49	-0.0875	-0.844	0.669	0.358	-0.239	0.813	1	-5.39	ENSG00000148297
Tissue epithelial cells	22	HIST1H1C	0.495	-0.0681	-0.657	0.521	0.197	-0.238	0.813	1	-5.39	ENSG00000187837
Tissue epithelial cells	22	GJC1	1.49	-0.064	-0.618	0.49	0.186	-0.238	0.814	1	-5.39	ENSG00000182963
Tissue epithelial cells	22	SLC43A2	2.48	0.102	-0.781	0.984	0.532	0.238	0.814	1	-5.39	ENSG00000167703
Tissue epithelial cells	22	ANXA4	22.8	0.208	-1.6	2.01	3.08	0.238	0.814	1	-5.39	ENSG00000196975
Tissue epithelial cells	22	DCAF5	17.8	0.189	-1.45	1.83	2.63	0.238	0.814	1	-5.39	ENSG00000139990
Tissue epithelial cells	22	UPP1	2.23	0.143	-1.1	1.38	0.734	0.238	0.814	1	-5.39	ENSG00000183696
Tissue epithelial cells	22	FANCG	0.99	-0.0631	-0.61	0.484	0.2	-0.238	0.814	1	-5.39	ENSG00000221829
Tissue epithelial cells	22	DUSP6	0.743	-0.0631	-0.61	0.484	0.2	-0.238	0.814	1	-5.39	ENSG00000139318
Tissue epithelial cells	22	PPP1R13B	11.9	0.198	-1.52	1.92	2.55	0.237	0.814	1	-5.39	ENSG00000088808
Tissue epithelial cells	22	TMBIM6	10.9	-0.158	-1.53	1.21	1.58	-0.237	0.814	1	-5.39	ENSG00000139644
Tissue epithelial cells	22	KCTD20	5.45	-0.153	-1.48	1.17	1.27	-0.237	0.814	1	-5.39	ENSG00000112078
Tissue epithelial cells	22	OLFML3	0.743	-0.0501	-0.486	0.386	0.158	-0.237	0.815	1	-5.39	ENSG00000116774
Tissue epithelial cells	22	C4orf51	0.743	-0.0501	-0.486	0.386	0.158	-0.237	0.815	1	-5.39	ENSG00000237136
Tissue epithelial cells	22	FIRRE	0.743	-0.0501	-0.486	0.386	0.158	-0.237	0.815	1	-5.39	ENSG00000213468
Tissue epithelial cells	22	ABCC11	0.743	-0.0501	-0.486	0.386	0.158	-0.237	0.815	1	-5.39	ENSG00000121270
Tissue epithelial cells	22	AC091180.5	0.743	-0.0501	-0.486	0.386	0.158	-0.237	0.815	1	-5.39	ENSG00000262039
Tissue epithelial cells	22	NDUFAF2	14.4	-0.176	-1.71	1.36	2.62	-0.237	0.815	1	-5.39	ENSG00000164182
Tissue epithelial cells	22	PRR13	3.22	-0.119	-1.15	0.914	0.765	-0.237	0.815	1	-5.39	ENSG00000205352
Tissue epithelial cells	22	ZMAT4	1.98	-0.135	-1.31	1.04	0.583	-0.236	0.815	1	-5.39	ENSG00000165061
Tissue epithelial cells	22	GNL3	7.18	0.174	-1.34	1.69	1.54	0.236	0.815	1	-5.39	ENSG00000163938
Tissue epithelial cells	22	HPGD	3.96	0.131	-1.01	1.28	0.804	0.236	0.815	1	-5.39	ENSG00000164120
Tissue epithelial cells	22	RABEPK	3.96	-0.133	-1.3	1.03	0.75	-0.236	0.815	1	-5.39	ENSG00000136933
Tissue epithelial cells	22	HPS4	7.67	0.161	-1.25	1.57	1.71	0.236	0.815	1	-5.39	ENSG00000100099
Tissue epithelial cells	22	TGIF1	4.46	0.138	-1.07	1.35	1.07	0.236	0.815	1	-5.39	ENSG00000177426
Tissue epithelial cells	22	PIN4	14.1	0.203	-1.57	1.97	2.33	0.236	0.815	1	-5.39	ENSG00000102309
Tissue epithelial cells	22	FAM196A	6.44	-0.141	-1.37	1.09	0.838	-0.236	0.816	1	-5.39	ENSG00000188916
Tissue epithelial cells	22	ATP6V1C1	12.4	0.182	-1.41	1.77	2.26	0.236	0.816	1	-5.39	ENSG00000155097
Tissue epithelial cells	22	AL157911.1	1.73	-0.0907	-0.885	0.703	0.29	-0.236	0.816	1	-5.39	ENSG00000258553
Tissue epithelial cells	22	RIF1	20.8	0.182	-1.41	1.77	3.21	0.236	0.816	1	-5.39	ENSG00000080345
Tissue epithelial cells	22	LRPPRC	16.1	0.197	-1.53	1.92	2.32	0.235	0.816	1	-5.39	ENSG00000138095
Tissue epithelial cells	22	PAN3	37.9	0.18	-1.4	1.76	4.14	0.235	0.816	1	-5.39	ENSG00000152520
Tissue epithelial cells	22	LINC02241	10.6	0.171	-1.33	1.67	1.63	0.235	0.816	1	-5.39	ENSG00000251629
Tissue epithelial cells	22	ITGB6	2.97	-0.139	-1.36	1.08	0.82	-0.235	0.816	1	-5.39	ENSG00000115221
Tissue epithelial cells	22	DUSP23	2.23	0.0764	-0.594	0.747	0.382	0.235	0.816	1	-5.39	ENSG00000158716
Tissue epithelial cells	22	C2CD6	0.743	0.107	-0.835	1.05	0.372	0.235	0.816	1	-5.39	ENSG00000155754
Tissue epithelial cells	22	ARL6	5.94	-0.142	-1.39	1.1	1.13	-0.235	0.816	1	-5.39	ENSG00000113966
Tissue epithelial cells	22	NDFIP2	7.92	-0.171	-1.68	1.33	1.89	-0.235	0.816	1	-5.39	ENSG00000102471
Tissue epithelial cells	22	LIPC	1.24	-0.0922	-0.902	0.718	0.375	-0.235	0.817	1	-5.39	ENSG00000166035
Tissue epithelial cells	22	BRD2	16.3	0.19	-1.48	1.86	2.6	0.234	0.817	1	-5.39	ENSG00000204256
Tissue epithelial cells	22	TIGD7	2.23	-0.108	-1.06	0.84	0.506	-0.234	0.817	1	-5.39	ENSG00000140993
Tissue epithelial cells	22	UFL1-AS1	2.97	-0.133	-1.3	1.03	0.72	-0.234	0.817	1	-5.39	ENSG00000233797
Tissue epithelial cells	22	OAF	10.1	-0.177	-1.74	1.38	2.2	-0.234	0.817	1	-5.39	ENSG00000184232
Tissue epithelial cells	22	HGSNAT	15.8	-0.187	-1.84	1.46	2.62	-0.234	0.817	1	-5.39	ENSG00000165102
Tissue epithelial cells	22	DIP2B	27.5	-0.179	-1.76	1.4	3.93	-0.234	0.817	1	-5.39	ENSG00000066084
Tissue epithelial cells	22	FBXL2	0.743	-0.104	-1.02	0.816	0.324	-0.233	0.817	1	-5.39	ENSG00000153558
Tissue epithelial cells	22	HOOK3	19.6	-0.182	-1.79	1.42	3.23	-0.233	0.818	1	-5.39	ENSG00000168172
Tissue epithelial cells	22	RPS29	1.98	0.0974	-0.764	0.959	0.471	0.233	0.818	1	-5.39	ENSG00000213741
Tissue epithelial cells	22	PGLS	4.21	0.149	-1.17	1.46	0.857	0.233	0.818	1	-5.39	ENSG00000130313
Tissue epithelial cells	22	TARID	6.93	-0.178	-1.75	1.4	1.54	-0.233	0.818	1	-5.39	ENSG00000227954
Tissue epithelial cells	22	DLEU7-AS1	0.495	-0.09	-0.887	0.707	0.267	-0.233	0.818	1	-5.39	ENSG00000237152
Tissue epithelial cells	22	GMFB	5.2	0.139	-1.09	1.37	0.859	0.233	0.818	1	-5.39	ENSG00000197045
Tissue epithelial cells	22	RTCB	8.42	0.19	-1.49	1.87	1.72	0.233	0.818	1	-5.39	ENSG00000100220
Tissue epithelial cells	22	ITM2B	10.6	0.195	-1.53	1.93	2.04	0.233	0.818	1	-5.39	ENSG00000136156
Tissue epithelial cells	22	NEDD9	3.71	0.118	-0.927	1.16	0.683	0.232	0.818	1	-5.39	ENSG00000111859
Tissue epithelial cells	22	MPP2	3.71	-0.146	-1.44	1.15	0.838	-0.232	0.818	1	-5.39	ENSG00000108852
Tissue epithelial cells	22	DNASE1L1	1.24	-0.0819	-0.81	0.646	0.347	-0.232	0.818	1	-5.39	ENSG00000013563
Tissue epithelial cells	22	ACAD10	7.18	0.161	-1.27	1.59	1.71	0.232	0.818	1	-5.39	ENSG00000111271
Tissue epithelial cells	22	CAMK2D	37.9	0.155	-1.23	1.54	4.91	0.232	0.818	1	-5.39	ENSG00000145349
Tissue epithelial cells	22	DNAH9	31.2	-0.164	-1.62	1.29	4.85	-0.232	0.819	1	-5.39	ENSG00000007174
Tissue epithelial cells	22	PHPT1	8.42	0.206	-1.62	2.04	2.26	0.232	0.819	1	-5.39	ENSG00000054148
Tissue epithelial cells	22	KAT7	6.93	0.151	-1.19	1.49	1.21	0.232	0.819	1	-5.39	ENSG00000136504
Tissue epithelial cells	22	RPL41	13.9	0.166	-1.31	1.64	1.57	0.232	0.819	1	-5.39	ENSG00000229117
Tissue epithelial cells	22	RXYLT1	3.22	0.138	-1.09	1.36	1.05	0.232	0.819	1	-5.39	ENSG00000118600
Tissue epithelial cells	22	ACOX3	8.17	0.167	-1.32	1.66	1.6	0.231	0.819	1	-5.39	ENSG00000087008
Tissue epithelial cells	22	PLEKHB2	5.94	-0.164	-1.62	1.3	1.53	-0.231	0.819	1	-5.39	ENSG00000115762
Tissue epithelial cells	22	ERMARD	5.45	-0.145	-1.44	1.15	1.17	-0.231	0.819	1	-5.39	ENSG00000130023
Tissue epithelial cells	22	PEX13	6.68	0.15	-1.19	1.49	1.29	0.231	0.819	1	-5.39	ENSG00000162928
Tissue epithelial cells	22	YEATS2	14.1	0.188	-1.49	1.86	2.46	0.231	0.819	1	-5.39	ENSG00000163872
Tissue epithelial cells	22	MTA3	23	-0.189	-1.88	1.5	2.96	-0.231	0.819	1	-5.39	ENSG00000057935
Tissue epithelial cells	22	UPF1	5.69	0.156	-1.24	1.56	1.46	0.23	0.82	1	-5.39	ENSG00000005007
Tissue epithelial cells	22	MAN2A2	3.96	0.146	-1.16	1.45	1.21	0.23	0.82	1	-5.39	ENSG00000196547
Tissue epithelial cells	22	MFSD11	8.17	0.143	-1.14	1.43	1.36	0.23	0.82	1	-5.39	ENSG00000092931
Tissue epithelial cells	22	GULP1	25.5	0.22	-1.75	2.19	2.87	0.23	0.82	1	-5.39	ENSG00000144366
Tissue epithelial cells	22	CLRN3	2.72	-0.174	-1.74	1.39	1.16	-0.23	0.82	1	-5.39	ENSG00000180745
Tissue epithelial cells	22	PYCR3	0.99	-0.09	-0.898	0.718	0.293	-0.23	0.82	1	-5.39	ENSG00000104524
Tissue epithelial cells	22	GPR75-ASB3	4.21	-0.127	-1.27	1.01	0.88	-0.229	0.82	1	-5.39	ENSG00000270898
Tissue epithelial cells	22	CLUH	6.93	0.192	-1.53	1.92	2.17	0.229	0.821	1	-5.39	ENSG00000132361
Tissue epithelial cells	22	RPS6KA4	3.22	-0.128	-1.28	1.02	0.748	-0.229	0.821	1	-5.39	ENSG00000162302
Tissue epithelial cells	22	STYXL1	6.44	-0.146	-1.46	1.17	1.52	-0.229	0.821	1	-5.39	ENSG00000127952
Tissue epithelial cells	22	FAM95C	1.49	0.136	-1.09	1.36	0.63	0.229	0.821	1	-5.39	ENSG00000283486
Tissue epithelial cells	22	SNTG1	5.2	-0.163	-1.64	1.31	1.55	-0.229	0.821	1	-5.39	ENSG00000147481
Tissue epithelial cells	22	VCPKMT	5.45	0.171	-1.37	1.72	1.4	0.229	0.821	1	-5.39	ENSG00000100483
Tissue epithelial cells	22	CHD1	17.3	-0.191	-1.91	1.53	2.99	-0.228	0.821	1	-5.39	ENSG00000153922
Tissue epithelial cells	22	FBXL15	3.22	-0.169	-1.69	1.35	1.18	-0.228	0.821	1	-5.39	ENSG00000107872
Tissue epithelial cells	22	GOPC	15.6	0.18	-1.45	1.81	2.29	0.228	0.821	1	-5.39	ENSG00000047932
Tissue epithelial cells	22	EEF2K	9.9	0.179	-1.44	1.79	1.97	0.228	0.821	1	-5.39	ENSG00000103319
Tissue epithelial cells	22	TTC1	10.6	-0.181	-1.81	1.45	2.12	-0.228	0.821	1	-5.39	ENSG00000113312
Tissue epithelial cells	22	C6orf89	11.4	0.164	-1.32	1.64	1.98	0.228	0.822	1	-5.39	ENSG00000198663
Tissue epithelial cells	22	AC023469.1	1.24	0.0868	-0.698	0.872	0.294	0.228	0.822	1	-5.39	ENSG00000222031
Tissue epithelial cells	22	LDAH	15.6	-0.185	-1.86	1.49	3.02	-0.228	0.822	1	-5.39	ENSG00000118961
Tissue epithelial cells	22	PCTP	6.44	0.151	-1.22	1.52	1.34	0.227	0.822	1	-5.39	ENSG00000141179
Tissue epithelial cells	22	CHRD	1.49	0.0775	-0.625	0.78	0.372	0.227	0.822	1	-5.39	ENSG00000090539
Tissue epithelial cells	22	BDP1	30.4	-0.155	-1.57	1.25	4.28	-0.227	0.822	1	-5.39	ENSG00000145734
Tissue epithelial cells	22	TGFBR2	8.66	-0.158	-1.6	1.28	1.31	-0.227	0.822	1	-5.39	ENSG00000163513
Tissue epithelial cells	22	LINC01588	4.7	0.116	-0.94	1.17	0.714	0.227	0.822	1	-5.39	ENSG00000214900
Tissue epithelial cells	22	SCOC-AS1	2.23	-0.144	-1.45	1.16	0.793	-0.227	0.822	1	-5.39	ENSG00000196951
Tissue epithelial cells	22	MCF2L	3.22	-0.157	-1.59	1.27	1.13	-0.227	0.823	1	-5.39	ENSG00000126217
Tissue epithelial cells	22	LINC00276	0.495	0.0676	-0.548	0.683	0.212	0.226	0.823	1	-5.39	ENSG00000230448
Tissue epithelial cells	22	LINC02356	0.495	0.0676	-0.548	0.683	0.212	0.226	0.823	1	-5.39	ENSG00000257595
Tissue epithelial cells	22	ALKBH2	1.73	0.0689	-0.559	0.697	0.337	0.226	0.823	1	-5.39	ENSG00000189046
Tissue epithelial cells	22	STARD4-AS1	2.72	0.102	-0.83	1.03	0.512	0.226	0.823	1	-5.39	ENSG00000246859
Tissue epithelial cells	22	KIF13B	40.1	-0.147	-1.48	1.19	5.14	-0.226	0.823	1	-5.39	ENSG00000197892
Tissue epithelial cells	22	PIGC	4.21	-0.132	-1.34	1.07	0.896	-0.226	0.823	1	-5.39	ENSG00000135845
Tissue epithelial cells	22	RGMA	4.46	0.115	-0.934	1.16	0.729	0.226	0.823	1	-5.39	ENSG00000182175
Tissue epithelial cells	22	UNKL	6.68	0.148	-1.2	1.5	1.5	0.226	0.823	1	-5.39	ENSG00000059145
Tissue epithelial cells	22	AGO2	14.9	0.189	-1.54	1.92	2.52	0.226	0.823	1	-5.39	ENSG00000123908
Tissue epithelial cells	22	FEZ2	17.3	0.192	-1.56	1.95	3.18	0.226	0.823	1	-5.39	ENSG00000171055
Tissue epithelial cells	22	HMGB2	1.49	-0.104	-1.06	0.848	0.484	-0.225	0.823	1	-5.39	ENSG00000164104
Tissue epithelial cells	22	FUCA1	1.73	0.104	-0.848	1.06	0.577	0.225	0.824	1	-5.39	ENSG00000179163
Tissue epithelial cells	22	RIOX2	7.43	-0.148	-1.5	1.21	1.33	-0.225	0.824	1	-5.39	ENSG00000170854
Tissue epithelial cells	22	USP10	12.6	0.193	-1.57	1.96	2.65	0.225	0.824	1	-5.39	ENSG00000103194
Tissue epithelial cells	22	NDUFB5	2.97	-0.102	-1.04	0.832	0.697	-0.225	0.824	1	-5.39	ENSG00000136521
Tissue epithelial cells	22	CEP63	10.1	0.166	-1.36	1.69	1.9	0.225	0.824	1	-5.39	ENSG00000182923
Tissue epithelial cells	22	RNF187	0.743	-0.103	-1.05	0.842	0.402	-0.225	0.824	1	-5.39	ENSG00000168159
Tissue epithelial cells	22	AL645608.1	4.46	0.137	-1.12	1.39	0.946	0.225	0.824	1	-5.39	ENSG00000223764
Tissue epithelial cells	22	SKAP2	27.2	-0.19	-1.94	1.56	3.59	-0.224	0.824	1	-5.39	ENSG00000005020
Tissue epithelial cells	22	PDK1	1.98	0.0808	-0.663	0.824	0.408	0.224	0.825	1	-5.39	ENSG00000152256
Tissue epithelial cells	22	CCNA2	1.73	0.0866	-0.71	0.883	0.411	0.224	0.825	1	-5.39	ENSG00000145386
Tissue epithelial cells	22	STXBP6	5.69	-0.182	-1.85	1.49	1.48	-0.224	0.825	1	-5.39	ENSG00000168952
Tissue epithelial cells	22	CDC26	1.24	-0.0761	-0.777	0.625	0.255	-0.224	0.825	1	-5.39	ENSG00000176386
Tissue epithelial cells	22	AL353622.1	0.495	-0.0321	-0.328	0.264	0.0992	-0.224	0.825	1	-5.39	ENSG00000270605
Tissue epithelial cells	22	LRRC8D	0.495	-0.0321	-0.328	0.264	0.0992	-0.224	0.825	1	-5.39	ENSG00000171492
Tissue epithelial cells	22	AL596218.1	0.495	-0.0321	-0.328	0.264	0.0992	-0.224	0.825	1	-5.39	ENSG00000237074
Tissue epithelial cells	22	CYP1B1-AS1	0.495	-0.0321	-0.328	0.264	0.0992	-0.224	0.825	1	-5.39	ENSG00000232973
Tissue epithelial cells	22	CYP26B1	0.495	-0.0321	-0.328	0.264	0.0992	-0.224	0.825	1	-5.39	ENSG00000003137
Tissue epithelial cells	22	CPS1	0.495	-0.0321	-0.328	0.264	0.0992	-0.224	0.825	1	-5.39	ENSG00000021826
Tissue epithelial cells	22	CISH	0.495	-0.0321	-0.328	0.264	0.0992	-0.224	0.825	1	-5.39	ENSG00000114737
Tissue epithelial cells	22	SLC15A2	0.495	-0.0321	-0.328	0.264	0.0992	-0.224	0.825	1	-5.39	ENSG00000163406
Tissue epithelial cells	22	ACKR4	0.495	-0.0321	-0.328	0.264	0.0992	-0.224	0.825	1	-5.39	ENSG00000129048
Tissue epithelial cells	22	AC004066.2	0.495	-0.0321	-0.328	0.264	0.0992	-0.224	0.825	1	-5.39	ENSG00000250522
Tissue epithelial cells	22	HIST1H2BN	0.495	-0.0321	-0.328	0.264	0.0992	-0.224	0.825	1	-5.39	ENSG00000233822
Tissue epithelial cells	22	TRIL	0.495	-0.0321	-0.328	0.264	0.0992	-0.224	0.825	1	-5.39	ENSG00000255690
Tissue epithelial cells	22	GPRASP2	0.495	-0.0321	-0.328	0.264	0.0992	-0.224	0.825	1	-5.39	ENSG00000158301
Tissue epithelial cells	22	CLVS1	0.495	-0.0321	-0.328	0.264	0.0992	-0.224	0.825	1	-5.39	ENSG00000177182
Tissue epithelial cells	22	PXN-AS1	0.495	-0.0321	-0.328	0.264	0.0992	-0.224	0.825	1	-5.39	ENSG00000255857
Tissue epithelial cells	22	AC025580.1	0.495	-0.0321	-0.328	0.264	0.0992	-0.224	0.825	1	-5.39	ENSG00000259342
Tissue epithelial cells	22	AC110048.2	0.495	-0.0321	-0.328	0.264	0.0992	-0.224	0.825	1	-5.39	ENSG00000277152
Tissue epithelial cells	22	SNHG21	0.495	-0.0321	-0.328	0.264	0.0992	-0.224	0.825	1	-5.39	ENSG00000250988
Tissue epithelial cells	22	AC009060.1	0.495	-0.0321	-0.328	0.264	0.0992	-0.224	0.825	1	-5.39	ENSG00000247228
Tissue epithelial cells	22	AC055811.1	0.495	-0.0321	-0.328	0.264	0.0992	-0.224	0.825	1	-5.39	ENSG00000263624
Tissue epithelial cells	22	C18orf21	0.495	-0.0321	-0.328	0.264	0.0992	-0.224	0.825	1	-5.39	ENSG00000141428
Tissue epithelial cells	22	DOCK4	9.9	-0.181	-1.85	1.49	2.12	-0.224	0.825	1	-5.39	ENSG00000128512
Tissue epithelial cells	22	FRZB	1.49	-0.119	-1.22	0.982	0.539	-0.224	0.825	1	-5.39	ENSG00000162998
Tissue epithelial cells	22	NCOA6	19.3	0.186	-1.53	1.9	2.86	0.223	0.825	1	-5.39	ENSG00000198646
Tissue epithelial cells	22	MRPS15	1.49	0.0573	-0.471	0.586	0.182	0.223	0.825	1	-5.39	ENSG00000116898
Tissue epithelial cells	22	SPECC1	6.44	-0.153	-1.56	1.25	1.63	-0.223	0.825	1	-5.39	ENSG00000128487
Tissue epithelial cells	22	EFCAB14-AS1	0.743	-0.0508	-0.52	0.418	0.158	-0.223	0.825	1	-5.39	ENSG00000228237
Tissue epithelial cells	22	C9orf153	0.743	-0.0508	-0.52	0.418	0.158	-0.223	0.825	1	-5.39	ENSG00000187753
Tissue epithelial cells	22	AC129507.2	0.495	-0.0508	-0.52	0.418	0.158	-0.223	0.825	1	-5.39	ENSG00000262294
Tissue epithelial cells	22	SPOCK1	2.72	-0.122	-1.25	1.01	0.596	-0.223	0.825	1	-5.39	ENSG00000152377
Tissue epithelial cells	22	SLC24A1	2.48	0.0915	-0.755	0.938	0.571	0.223	0.826	1	-5.39	ENSG00000074621
Tissue epithelial cells	22	ZNF501	1.24	0.0855	-0.706	0.877	0.338	0.223	0.826	1	-5.39	ENSG00000186446
Tissue epithelial cells	22	CYP2E1	0.495	-0.0603	-0.618	0.498	0.187	-0.223	0.826	1	-5.39	ENSG00000130649
Tissue epithelial cells	22	AP000253.1	0.495	-0.0603	-0.618	0.498	0.187	-0.223	0.826	1	-5.39	ENSG00000234509
Tissue epithelial cells	22	AL592183.1	16.3	-0.191	-1.96	1.58	2.76	-0.222	0.826	1	-5.39	ENSG00000273748
Tissue epithelial cells	22	TMED9	2.72	0.0803	-0.664	0.825	0.419	0.222	0.826	1	-5.39	ENSG00000184840
Tissue epithelial cells	22	KLRG1	1.24	-0.0771	-0.792	0.638	0.255	-0.222	0.826	1	-5.39	ENSG00000139187
Tissue epithelial cells	22	AC010642.2	0.743	-0.0601	-0.618	0.498	0.187	-0.222	0.826	1	-5.39	ENSG00000283103
Tissue epithelial cells	22	CERK	4.95	-0.151	-1.55	1.25	1.3	-0.221	0.827	1	-5.39	ENSG00000100422
Tissue epithelial cells	22	AL117337.1	0.495	-0.0844	-0.871	0.702	0.264	-0.221	0.827	1	-5.39	ENSG00000226447
Tissue epithelial cells	22	VPS29	9.9	-0.163	-1.68	1.36	1.81	-0.221	0.827	1	-5.39	ENSG00000111237
Tissue epithelial cells	22	RPL35	3.96	-0.149	-1.53	1.24	1.16	-0.221	0.827	1	-5.39	ENSG00000136942
Tissue epithelial cells	22	AC073896.2	1.24	-0.0838	-0.866	0.698	0.395	-0.221	0.827	1	-5.39	ENSG00000257303
Tissue epithelial cells	22	TRAF3IP1	6.93	0.157	-1.31	1.62	1.22	0.221	0.827	1	-5.39	ENSG00000204104
Tissue epithelial cells	22	NDUFAF3	1.24	-0.0668	-0.691	0.557	0.228	-0.221	0.827	1	-5.39	ENSG00000178057
Tissue epithelial cells	22	B3GNTL1	3.71	0.105	-0.879	1.09	0.689	0.22	0.828	1	-5.39	ENSG00000175711
Tissue epithelial cells	22	MAP6	3.22	0.133	-1.12	1.38	0.939	0.22	0.828	1	-5.39	ENSG00000171533
Tissue epithelial cells	22	AP003108.2	4.46	0.139	-1.16	1.44	1.01	0.22	0.828	1	-5.39	ENSG00000256591
Tissue epithelial cells	22	OPN3	0.99	0.103	-0.863	1.07	0.452	0.22	0.828	1	-5.39	ENSG00000054277
Tissue epithelial cells	22	NET1	3.71	0.16	-1.34	1.66	1.4	0.22	0.828	1	-5.39	ENSG00000173848
Tissue epithelial cells	22	ZDHHC12	1.24	-0.0664	-0.69	0.557	0.228	-0.22	0.828	1	-5.39	ENSG00000160446
Tissue epithelial cells	22	CCDC18	5.94	0.136	-1.14	1.41	0.858	0.22	0.828	1	-5.39	ENSG00000122483
Tissue epithelial cells	22	TM9SF3	13.6	-0.19	-1.98	1.6	2.25	-0.219	0.828	1	-5.39	ENSG00000077147
Tissue epithelial cells	22	AL450992.1	0.495	0.041	-0.345	0.427	0.133	0.219	0.828	1	-5.39	ENSG00000229021
Tissue epithelial cells	22	LINC01811	0.495	0.041	-0.345	0.427	0.133	0.219	0.828	1	-5.39	ENSG00000226320
Tissue epithelial cells	22	GPR156	0.495	0.041	-0.345	0.427	0.133	0.219	0.828	1	-5.39	ENSG00000175697
Tissue epithelial cells	22	PYGM	0.495	0.041	-0.345	0.427	0.133	0.219	0.828	1	-5.39	ENSG00000068976
Tissue epithelial cells	22	AC025165.2	0.495	0.041	-0.345	0.427	0.133	0.219	0.828	1	-5.39	ENSG00000257342
Tissue epithelial cells	22	C22orf46	0.495	0.041	-0.345	0.427	0.133	0.219	0.828	1	-5.39	ENSG00000184208
Tissue epithelial cells	22	ADAMTSL3	0.99	-0.0719	-0.748	0.604	0.315	-0.219	0.828	1	-5.39	ENSG00000156218
Tissue epithelial cells	22	USP3-AS1	2.72	0.0985	-0.828	1.02	0.56	0.219	0.828	1	-5.39	ENSG00000259248
Tissue epithelial cells	22	MVP	16.3	0.173	-1.45	1.8	3.18	0.219	0.828	1	-5.39	ENSG00000013364
Tissue epithelial cells	22	ZC3H3	7.18	-0.152	-1.58	1.28	1.53	-0.219	0.828	1	-5.39	ENSG00000014164
Tissue epithelial cells	22	ZKSCAN2	1.24	0.0897	-0.755	0.934	0.44	0.219	0.829	1	-5.39	ENSG00000155592
Tissue epithelial cells	22	PRICKLE3	1.49	0.0906	-0.764	0.945	0.486	0.219	0.829	1	-5.39	ENSG00000012211
Tissue epithelial cells	22	LRP1B	3.22	0.153	-1.29	1.6	1.12	0.219	0.829	1	-5.39	ENSG00000168702
Tissue epithelial cells	22	TSR1	1.73	0.0643	-0.542	0.671	0.335	0.219	0.829	1	-5.39	ENSG00000167721
Tissue epithelial cells	22	LIN7C	0.743	0.0483	-0.407	0.504	0.178	0.218	0.829	1	-5.39	ENSG00000148943
Tissue epithelial cells	22	CDKN1A	4.7	0.136	-1.15	1.42	1.02	0.218	0.829	1	-5.39	ENSG00000124762
Tissue epithelial cells	22	INTS11	9.41	-0.147	-1.54	1.24	1.7	-0.218	0.829	1	-5.39	ENSG00000127054
Tissue epithelial cells	22	AC084033.3	12.9	-0.21	-2.19	1.77	2	-0.218	0.829	1	-5.39	ENSG00000257698
Tissue epithelial cells	22	THUMPD2	10.4	-0.174	-1.82	1.47	2.22	-0.218	0.829	1	-5.39	ENSG00000138050
Tissue epithelial cells	22	GNGT1	0.99	-0.0919	-0.963	0.779	0.429	-0.217	0.83	1	-5.39	ENSG00000127928
Tissue epithelial cells	22	AIFM1	2.72	0.062	-0.526	0.65	0.298	0.217	0.83	1	-5.39	ENSG00000156709
Tissue epithelial cells	22	FAM126A	15.6	0.178	-1.52	1.87	1.82	0.217	0.83	1	-5.39	ENSG00000122591
Tissue epithelial cells	22	HMGB1	17.8	0.187	-1.59	1.97	2.44	0.217	0.83	1	-5.39	ENSG00000189403
Tissue epithelial cells	22	SFPQ	25.2	0.183	-1.56	1.93	3.6	0.217	0.83	1	-5.39	ENSG00000116560
Tissue epithelial cells	22	POLR1E	1.49	-0.0755	-0.794	0.643	0.375	-0.217	0.83	1	-5.39	ENSG00000137054
Tissue epithelial cells	22	RBM41	9.65	-0.152	-1.6	1.29	1.54	-0.217	0.83	1	-5.39	ENSG00000089682
Tissue epithelial cells	22	AC022101.1	1.24	0.114	-0.969	1.2	0.602	0.217	0.83	1	-5.39	ENSG00000250328
Tissue epithelial cells	22	CAND2	4.21	0.111	-0.951	1.17	0.803	0.216	0.831	1	-5.39	ENSG00000144712
Tissue epithelial cells	22	KLHL3	1.24	-0.0851	-0.897	0.727	0.295	-0.216	0.831	1	-5.39	ENSG00000146021
Tissue epithelial cells	22	AC244131.2	3.71	-0.143	-1.51	1.22	1.14	-0.216	0.831	1	-5.39	ENSG00000275119
Tissue epithelial cells	22	CLTA	11.1	-0.177	-1.87	1.52	2.48	-0.216	0.831	1	-5.39	ENSG00000122705
Tissue epithelial cells	22	TMEM117	20	0.176	-1.51	1.86	3.13	0.216	0.831	1	-5.39	ENSG00000139173
Tissue epithelial cells	22	ZC3H13	18.1	-0.173	-1.83	1.48	2.88	-0.216	0.831	1	-5.39	ENSG00000123200
Tissue epithelial cells	22	PRKAR1A	8.17	0.142	-1.22	1.5	1.46	0.215	0.831	1	-5.39	ENSG00000108946
Tissue epithelial cells	22	ASCC2	8.42	0.155	-1.33	1.64	1.61	0.215	0.832	1	-5.39	ENSG00000100325
Tissue epithelial cells	22	ITIH5	2.72	-0.12	-1.28	1.04	0.883	-0.215	0.832	1	-5.39	ENSG00000123243
Tissue epithelial cells	22	SRI	8.91	-0.148	-1.57	1.28	1.53	-0.215	0.832	1	-5.39	ENSG00000075142
Tissue epithelial cells	22	SETD1A	2.48	0.0933	-0.804	0.991	0.65	0.214	0.832	1	-5.39	ENSG00000099381
Tissue epithelial cells	22	EIF4EBP2	7.43	-0.134	-1.43	1.16	1.4	-0.214	0.832	1	-5.39	ENSG00000148730
Tissue epithelial cells	22	AL162258.2	1.24	-0.0784	-0.833	0.676	0.368	-0.214	0.832	1	-5.39	ENSG00000272030
Tissue epithelial cells	22	AL356481.1	1.73	-0.0798	-0.848	0.688	0.372	-0.214	0.832	1	-5.39	ENSG00000228395
Tissue epithelial cells	22	ARPP19	5.94	0.122	-1.06	1.3	1.06	0.214	0.832	1	-5.39	ENSG00000128989
Tissue epithelial cells	22	FSD1L	16.6	0.152	-1.32	1.62	2.95	0.214	0.833	1	-5.39	ENSG00000106701
Tissue epithelial cells	22	RUSC1	3.96	0.119	-1.03	1.27	0.784	0.213	0.833	1	-5.39	ENSG00000160753
Tissue epithelial cells	22	PRKRIP1	15.1	0.164	-1.42	1.75	2.65	0.213	0.833	1	-5.39	ENSG00000128563
Tissue epithelial cells	22	CDH6	7.43	0.15	-1.3	1.6	0.949	0.213	0.833	1	-5.39	ENSG00000113361
Tissue epithelial cells	22	PIP5K1A	16.1	0.174	-1.51	1.86	2.62	0.213	0.833	1	-5.39	ENSG00000143398
Tissue epithelial cells	22	ADAP2	1.73	0.112	-0.97	1.19	0.597	0.213	0.833	1	-5.39	ENSG00000184060
Tissue epithelial cells	22	AC097716.1	1.49	0.0683	-0.594	0.731	0.361	0.213	0.833	1	-5.39	ENSG00000249678
Tissue epithelial cells	22	MISP	3.47	0.102	-0.883	1.09	0.54	0.213	0.833	1	-5.39	ENSG00000099812
Tissue epithelial cells	22	DNAH17	82.7	-0.11	-1.17	0.954	8.57	-0.213	0.833	1	-5.39	ENSG00000187775
Tissue epithelial cells	22	MKLN1	41.6	0.18	-1.57	1.93	4.12	0.212	0.833	1	-5.39	ENSG00000128585
Tissue epithelial cells	22	IGF2BP1	1.24	-0.0903	-0.966	0.786	0.444	-0.212	0.834	1	-5.39	ENSG00000159217
Tissue epithelial cells	22	PARD6G-AS1	2.48	-0.0911	-0.975	0.793	0.543	-0.212	0.834	1	-5.39	ENSG00000267270
Tissue epithelial cells	22	GALNT10	19.3	0.179	-1.55	1.91	3.02	0.212	0.834	1	-5.39	ENSG00000164574
Tissue epithelial cells	22	CHPT1	16.8	-0.187	-2	1.63	2.85	-0.212	0.834	1	-5.39	ENSG00000111666
Tissue epithelial cells	22	ELL2	12.4	-0.163	-1.74	1.42	1.84	-0.212	0.834	1	-5.39	ENSG00000118985
Tissue epithelial cells	22	ABL1	24.8	-0.164	-1.76	1.43	3.62	-0.212	0.834	1	-5.39	ENSG00000097007
Tissue epithelial cells	22	MTX1	1.49	-0.0955	-1.02	0.833	0.497	-0.212	0.834	1	-5.39	ENSG00000173171
Tissue epithelial cells	22	AC104596.1	1.73	0.0477	-0.416	0.511	0.189	0.212	0.834	1	-5.39	ENSG00000250326
Tissue epithelial cells	22	ZNF24	9.65	0.148	-1.29	1.58	1.92	0.212	0.834	1	-5.39	ENSG00000172466
Tissue epithelial cells	22	CCDC117	1.98	0.0762	-0.665	0.817	0.392	0.212	0.834	1	-5.39	ENSG00000159873
Tissue epithelial cells	22	TP53TG1	1.49	0.0521	-0.455	0.559	0.205	0.212	0.834	1	-5.39	ENSG00000182165
Tissue epithelial cells	22	ARFIP1	21.8	0.154	-1.35	1.66	3.41	0.212	0.834	1	-5.39	ENSG00000164144
Tissue epithelial cells	22	ZNF730	2.23	-0.121	-1.3	1.06	0.87	-0.212	0.834	1	-5.39	ENSG00000183850
Tissue epithelial cells	22	BLOC1S5-TXNDC5	1.24	-0.0484	-0.52	0.423	0.159	-0.212	0.834	1	-5.39	ENSG00000259040
Tissue epithelial cells	22	RNF186	1.24	-0.123	-1.32	1.08	0.607	-0.212	0.834	1	-5.39	ENSG00000178828
Tissue epithelial cells	22	MOSPD3	1.49	0.0645	-0.564	0.693	0.258	0.211	0.834	1	-5.39	ENSG00000106330
Tissue epithelial cells	22	ATOH8	2.72	-0.102	-1.1	0.893	0.692	-0.211	0.834	1	-5.39	ENSG00000168874
Tissue epithelial cells	22	AC025159.1	9.9	0.15	-1.31	1.61	1.82	0.211	0.834	1	-5.39	ENSG00000257815
Tissue epithelial cells	22	DDX11	10.9	0.169	-1.48	1.82	2.38	0.211	0.834	1	-5.39	ENSG00000013573
Tissue epithelial cells	22	EFNB1	1.49	0.0971	-0.851	1.04	0.564	0.211	0.835	1	-5.39	ENSG00000090776
Tissue epithelial cells	22	GPR162	3.22	-0.131	-1.41	1.14	0.904	-0.211	0.835	1	-5.39	ENSG00000250510
Tissue epithelial cells	22	PQLC3	8.17	-0.135	-1.45	1.18	1.31	-0.211	0.835	1	-5.39	ENSG00000162976
Tissue epithelial cells	22	USP6NL	11.6	0.17	-1.49	1.83	2.53	0.21	0.835	1	-5.39	ENSG00000148429
Tissue epithelial cells	22	AC092378.1	5.94	-0.153	-1.65	1.35	1.52	-0.21	0.835	1	-5.39	ENSG00000245768
Tissue epithelial cells	22	SDF2	2.72	-0.106	-1.15	0.936	0.63	-0.21	0.835	1	-5.39	ENSG00000132581
Tissue epithelial cells	22	AL606760.2	0.743	-0.0303	-0.328	0.267	0.1	-0.21	0.835	1	-5.39	ENSG00000236723
Tissue epithelial cells	22	HHLA3	0.495	-0.0303	-0.328	0.267	0.1	-0.21	0.835	1	-5.39	ENSG00000197568
Tissue epithelial cells	22	LINC01362	0.743	-0.0303	-0.328	0.267	0.1	-0.21	0.835	1	-5.39	ENSG00000230817
Tissue epithelial cells	22	B3GALT2	0.743	-0.0303	-0.328	0.267	0.1	-0.21	0.835	1	-5.39	ENSG00000162630
Tissue epithelial cells	22	CENPA	0.743	-0.0303	-0.328	0.267	0.1	-0.21	0.835	1	-5.39	ENSG00000115163
Tissue epithelial cells	22	MREG	0.495	-0.0303	-0.328	0.267	0.1	-0.21	0.835	1	-5.39	ENSG00000118242
Tissue epithelial cells	22	CCDC51	0.743	-0.0303	-0.328	0.267	0.1	-0.21	0.835	1	-5.39	ENSG00000164051
Tissue epithelial cells	22	EPHB6	0.743	-0.0303	-0.328	0.267	0.1	-0.21	0.835	1	-5.39	ENSG00000106123
Tissue epithelial cells	22	TTPA	0.495	-0.0303	-0.328	0.267	0.1	-0.21	0.835	1	-5.39	ENSG00000137561
Tissue epithelial cells	22	PTRH1	0.743	-0.0303	-0.328	0.267	0.1	-0.21	0.835	1	-5.39	ENSG00000187024
Tissue epithelial cells	22	MRPL11	0.743	-0.0303	-0.328	0.267	0.1	-0.21	0.835	1	-5.39	ENSG00000174547
Tissue epithelial cells	22	PLAC9	0.743	-0.0303	-0.328	0.267	0.1	-0.21	0.835	1	-5.39	ENSG00000189129
Tissue epithelial cells	22	DCLRE1A	0.743	-0.0303	-0.328	0.267	0.1	-0.21	0.835	1	-5.39	ENSG00000198924
Tissue epithelial cells	22	RIMBP2	0.743	-0.0303	-0.328	0.267	0.1	-0.21	0.835	1	-5.39	ENSG00000060709
Tissue epithelial cells	22	AL445647.1	0.495	-0.0303	-0.328	0.267	0.1	-0.21	0.835	1	-5.39	ENSG00000272046
Tissue epithelial cells	22	LINC00324	0.743	-0.0303	-0.328	0.267	0.1	-0.21	0.835	1	-5.39	ENSG00000178977
Tissue epithelial cells	22	NBN	7.67	0.153	-1.35	1.65	1.81	0.21	0.835	1	-5.39	ENSG00000104320
Tissue epithelial cells	22	GPATCH3	1.24	0.0471	-0.415	0.509	0.189	0.21	0.835	1	-5.39	ENSG00000198746
Tissue epithelial cells	22	CFAP20	1.24	0.0471	-0.415	0.509	0.189	0.21	0.835	1	-5.39	ENSG00000070761
Tissue epithelial cells	22	LINC02193	1.49	0.0471	-0.415	0.509	0.189	0.21	0.835	1	-5.39	ENSG00000260923
Tissue epithelial cells	22	TAOK3	26.7	-0.156	-1.69	1.37	3.94	-0.21	0.836	1	-5.39	ENSG00000135090
Tissue epithelial cells	22	SH3GL1	5.45	-0.142	-1.54	1.26	1.29	-0.21	0.836	1	-5.39	ENSG00000141985
Tissue epithelial cells	22	IARS2	8.66	0.151	-1.33	1.63	1.54	0.21	0.836	1	-5.39	ENSG00000067704
Tissue epithelial cells	22	TESK2	8.91	0.154	-1.36	1.67	1.72	0.21	0.836	1	-5.39	ENSG00000070759
Tissue epithelial cells	22	AP2A1	8.91	-0.154	-1.67	1.36	1.58	-0.209	0.836	1	-5.39	ENSG00000196961
Tissue epithelial cells	22	CLNS1A	8.17	-0.169	-1.84	1.5	1.84	-0.209	0.836	1	-5.39	ENSG00000074201
Tissue epithelial cells	22	NAA20	4.21	-0.121	-1.31	1.07	0.886	-0.209	0.836	1	-5.39	ENSG00000173418
Tissue epithelial cells	22	AC005833.2	1.73	0.0704	-0.624	0.765	0.362	0.209	0.836	1	-5.39	ENSG00000255639
Tissue epithelial cells	22	MALRD1	0.99	0.106	-0.942	1.15	0.469	0.209	0.836	1	-5.39	ENSG00000204740
Tissue epithelial cells	22	IZUMO4	0.495	0.088	-0.78	0.956	0.3	0.209	0.836	1	-5.39	ENSG00000099840
Tissue epithelial cells	22	ARHGAP31	14.1	0.177	-1.57	1.92	2.21	0.209	0.836	1	-5.39	ENSG00000031081
Tissue epithelial cells	22	PGBD2	1.98	-0.127	-1.38	1.12	0.686	-0.209	0.836	1	-5.39	ENSG00000185220
Tissue epithelial cells	22	PSPH	2.23	0.0966	-0.857	1.05	0.645	0.209	0.836	1	-5.39	ENSG00000146733
Tissue epithelial cells	22	FASTKD1	10.1	-0.151	-1.65	1.34	2.15	-0.209	0.837	1	-5.39	ENSG00000138399
Tissue epithelial cells	22	LRRC28	11.9	0.166	-1.48	1.81	2.51	0.209	0.837	1	-5.39	ENSG00000168904
Tissue epithelial cells	22	CDS1	4.46	0.131	-1.16	1.43	1.14	0.208	0.837	1	-5.39	ENSG00000163624
Tissue epithelial cells	22	TSPAN3	10.9	0.165	-1.47	1.8	1.98	0.208	0.837	1	-5.39	ENSG00000140391
Tissue epithelial cells	22	CSGALNACT1	2.23	0.114	-1.01	1.24	0.725	0.208	0.837	1	-5.39	ENSG00000147408
Tissue epithelial cells	22	AL139353.1	2.48	0.0829	-0.738	0.904	0.548	0.208	0.837	1	-5.39	ENSG00000203546
Tissue epithelial cells	22	BX255925.3	1.98	0.0979	-0.872	1.07	0.564	0.208	0.837	1	-5.39	ENSG00000284976
Tissue epithelial cells	22	ZBTB40	10.6	0.153	-1.36	1.66	1.74	0.208	0.837	1	-5.39	ENSG00000184677
Tissue epithelial cells	22	PSMB5	4.7	0.102	-0.912	1.12	0.793	0.208	0.837	1	-5.39	ENSG00000100804
Tissue epithelial cells	22	LY86-AS1	0.99	0.0861	-0.769	0.941	0.382	0.208	0.837	1	-5.39	ENSG00000216863
Tissue epithelial cells	22	POP5	4.46	0.111	-0.988	1.21	0.758	0.208	0.837	1	-5.39	ENSG00000167272
Tissue epithelial cells	22	MAF	10.4	0.143	-1.27	1.56	1.54	0.208	0.837	1	-5.39	ENSG00000178573
Tissue epithelial cells	22	CD46	26	-0.144	-1.58	1.29	4.03	-0.207	0.837	1	-5.39	ENSG00000117335
Tissue epithelial cells	22	IL20RB	1.73	0.0701	-0.627	0.767	0.379	0.207	0.838	1	-5.39	ENSG00000174564
Tissue epithelial cells	22	ZNF557	2.97	-0.104	-1.14	0.933	0.699	-0.207	0.838	1	-5.39	ENSG00000130544
Tissue epithelial cells	22	YY1	8.91	-0.148	-1.62	1.32	1.96	-0.207	0.838	1	-5.39	ENSG00000100811
Tissue epithelial cells	22	EDC3	6.19	-0.142	-1.56	1.27	1.28	-0.207	0.838	1	-5.39	ENSG00000179151
Tissue epithelial cells	22	LRFN4	1.73	-0.141	-1.55	1.26	0.82	-0.207	0.838	1	-5.39	ENSG00000173621
Tissue epithelial cells	22	MGST3	11.9	0.169	-1.52	1.85	1.83	0.206	0.838	1	-5.39	ENSG00000143198
Tissue epithelial cells	22	ERAL1	3.71	-0.104	-1.15	0.937	0.937	-0.206	0.838	1	-5.39	ENSG00000132591
Tissue epithelial cells	22	KAT14	3.22	-0.102	-1.13	0.921	0.616	-0.206	0.838	1	-5.39	ENSG00000149474
Tissue epithelial cells	22	COQ6	4.7	-0.13	-1.43	1.17	1.14	-0.206	0.838	1	-5.39	ENSG00000119723
Tissue epithelial cells	22	HAX1	4.46	0.112	-1.01	1.23	0.793	0.206	0.839	1	-5.39	ENSG00000143575
Tissue epithelial cells	22	NEK3	6.44	0.154	-1.39	1.7	1.49	0.206	0.839	1	-5.39	ENSG00000136098
Tissue epithelial cells	22	ZNF142	3.71	0.101	-0.909	1.11	0.706	0.206	0.839	1	-5.39	ENSG00000115568
Tissue epithelial cells	22	SELENOW	12.4	-0.151	-1.66	1.36	2.39	-0.206	0.839	1	-5.39	ENSG00000178980
Tissue epithelial cells	22	NBR1	9.65	-0.157	-1.74	1.42	1.77	-0.205	0.839	1	-5.39	ENSG00000188554
Tissue epithelial cells	22	POSTN	28.7	0.203	-1.83	2.24	3.79	0.205	0.839	1	-5.39	ENSG00000133110
Tissue epithelial cells	22	AL391684.1	1.73	0.0581	-0.526	0.642	0.322	0.205	0.839	1	-5.39	ENSG00000224934
Tissue epithelial cells	22	ZNF649	1.73	0.0581	-0.526	0.642	0.322	0.205	0.839	1	-5.39	ENSG00000198093
Tissue epithelial cells	22	AC064807.1	3.71	-0.108	-1.19	0.978	0.896	-0.205	0.839	1	-5.39	ENSG00000228801
Tissue epithelial cells	22	WDR20	14.6	0.165	-1.5	1.83	2.72	0.205	0.839	1	-5.39	ENSG00000140153
Tissue epithelial cells	22	ZNF609	30.2	-0.171	-1.89	1.55	3.9	-0.205	0.839	1	-5.39	ENSG00000180357
Tissue epithelial cells	22	SRGAP2B	4.46	0.111	-1.01	1.23	0.779	0.205	0.84	1	-5.39	ENSG00000196369
Tissue epithelial cells	22	AC091906.1	3.22	-0.089	-0.987	0.809	0.559	-0.204	0.84	1	-5.39	ENSG00000248537
Tissue epithelial cells	22	PLEKHA6	17.8	0.164	-1.49	1.81	3.2	0.204	0.84	1	-5.39	ENSG00000143850
Tissue epithelial cells	22	HMGA1	0.99	0.0621	-0.565	0.689	0.257	0.204	0.84	1	-5.39	ENSG00000137309
Tissue epithelial cells	22	GIGYF1	7.18	0.155	-1.41	1.72	2.34	0.204	0.84	1	-5.39	ENSG00000146830
Tissue epithelial cells	22	POC1B-AS1	6.19	0.109	-0.989	1.21	0.776	0.204	0.84	1	-5.39	ENSG00000270344
Tissue epithelial cells	22	GSDMB	3.71	0.115	-1.05	1.28	0.706	0.204	0.84	1	-5.39	ENSG00000073605
Tissue epithelial cells	22	BLVRA	1.49	-0.0712	-0.792	0.649	0.418	-0.204	0.84	1	-5.39	ENSG00000106605
Tissue epithelial cells	22	MTHFD2	1.98	0.123	-1.12	1.37	0.743	0.204	0.84	1	-5.39	ENSG00000065911
Tissue epithelial cells	22	MPV17	2.48	0.0936	-0.854	1.04	0.643	0.204	0.84	1	-5.39	ENSG00000115204
Tissue epithelial cells	22	RAPGEF3	0.99	-0.0774	-0.861	0.706	0.374	-0.203	0.84	1	-5.39	ENSG00000079337
Tissue epithelial cells	22	EIF3F	6.19	-0.136	-1.52	1.25	1.32	-0.203	0.841	1	-5.39	ENSG00000175390
Tissue epithelial cells	22	MCM3	3.71	0.116	-1.06	1.29	1.11	0.203	0.841	1	-5.39	ENSG00000112118
Tissue epithelial cells	22	MB21D2	8.66	-0.172	-1.91	1.57	1.81	-0.203	0.841	1	-5.39	ENSG00000180611
Tissue epithelial cells	22	TPP2	17.6	-0.154	-1.72	1.41	2.65	-0.203	0.841	1	-5.39	ENSG00000134900
Tissue epithelial cells	22	GOLGA3	14.9	0.129	-1.19	1.44	3.66	0.202	0.841	1	-5.39	ENSG00000090615
Tissue epithelial cells	22	SLC16A5	2.72	0.0913	-0.839	1.02	0.611	0.202	0.841	1	-5.39	ENSG00000170190
Tissue epithelial cells	22	AC008758.5	1.98	0.132	-1.22	1.48	0.881	0.202	0.841	1	-5.39	ENSG00000268870
Tissue epithelial cells	22	PPP2R5D	5.2	-0.142	-1.59	1.31	1.76	-0.202	0.841	1	-5.39	ENSG00000112640
Tissue epithelial cells	22	GFPT1	19.3	0.154	-1.42	1.73	3.5	0.202	0.842	1	-5.39	ENSG00000198380
Tissue epithelial cells	22	TMEM60	1.73	-0.0569	-0.638	0.524	0.279	-0.202	0.842	1	-5.39	ENSG00000135211
Tissue epithelial cells	22	AP5S1	1.24	-0.0898	-1.01	0.826	0.477	-0.202	0.842	1	-5.39	ENSG00000125843
Tissue epithelial cells	22	AC010235.1	0.495	-0.0856	-0.96	0.788	0.295	-0.202	0.842	1	-5.39	ENSG00000248752
Tissue epithelial cells	22	RAB11B	5.45	0.145	-1.34	1.63	1.38	0.202	0.842	1	-5.39	ENSG00000185236
Tissue epithelial cells	22	AC090515.4	0.99	0.074	-0.682	0.83	0.325	0.202	0.842	1	-5.39	ENSG00000259353
Tissue epithelial cells	22	METTL25	11.9	0.153	-1.41	1.72	1.82	0.202	0.842	1	-5.39	ENSG00000127720
Tissue epithelial cells	22	WDR75	6.44	0.134	-1.24	1.5	1.45	0.201	0.842	1	-5.39	ENSG00000115368
Tissue epithelial cells	22	DSCAM	7.43	0.154	-1.43	1.73	1.5	0.201	0.842	1	-5.39	ENSG00000171587
Tissue epithelial cells	22	PLEKHM2	7.67	0.145	-1.34	1.63	2.02	0.201	0.842	1	-5.39	ENSG00000116786
Tissue epithelial cells	22	GCNT3	4.7	0.131	-1.21	1.47	1.31	0.201	0.843	1	-5.39	ENSG00000140297
Tissue epithelial cells	22	MAMDC4	4.95	-0.148	-1.67	1.37	1.42	-0.2	0.843	1	-5.39	ENSG00000177943
Tissue epithelial cells	22	PLCG1-AS1	0.495	-0.0547	-0.618	0.509	0.19	-0.2	0.843	1	-5.39	ENSG00000226648
Tissue epithelial cells	22	NOMO1	1.49	-0.0811	-0.916	0.754	0.403	-0.2	0.843	1	-5.39	ENSG00000103512
Tissue epithelial cells	22	SLC44A5	5.2	0.111	-1.03	1.25	0.695	0.2	0.843	1	-5.39	ENSG00000137968
Tissue epithelial cells	22	PDIA3	9.9	-0.146	-1.65	1.36	1.75	-0.2	0.843	1	-5.39	ENSG00000167004
Tissue epithelial cells	22	REEP4	1.73	-0.115	-1.3	1.07	0.694	-0.2	0.843	1	-5.39	ENSG00000168476
Tissue epithelial cells	22	MIOS	7.43	0.141	-1.31	1.59	1.86	0.2	0.843	1	-5.39	ENSG00000164654
Tissue epithelial cells	22	MSH6	2.97	0.0957	-0.892	1.08	0.68	0.2	0.843	1	-5.39	ENSG00000116062
Tissue epithelial cells	22	TRAF2	4.7	-0.141	-1.6	1.32	1.53	-0.2	0.844	1	-5.39	ENSG00000127191
Tissue epithelial cells	22	HNRNPA3	13.1	-0.163	-1.85	1.52	2.06	-0.199	0.844	1	-5.39	ENSG00000170144
Tissue epithelial cells	22	LINC01023	1.73	-0.108	-1.22	1.01	0.691	-0.199	0.844	1	-5.39	ENSG00000272523
Tissue epithelial cells	22	USP36	6.68	0.137	-1.29	1.56	1.74	0.199	0.844	1	-5.39	ENSG00000055483
Tissue epithelial cells	22	BRCA1	3.22	0.155	-1.45	1.76	1.28	0.199	0.844	1	-5.39	ENSG00000012048
Tissue epithelial cells	22	ARRDC3-AS1	1.49	0.0467	-0.438	0.532	0.188	0.199	0.844	1	-5.39	ENSG00000281357
Tissue epithelial cells	22	NUMB	45.3	-0.17	-1.93	1.59	4.65	-0.199	0.844	1	-5.39	ENSG00000133961
Tissue epithelial cells	22	HMCES	3.22	-0.109	-1.24	1.02	0.973	-0.198	0.844	1	-5.39	ENSG00000183624
Tissue epithelial cells	22	ASB8	4.21	-0.128	-1.46	1.2	1.02	-0.198	0.844	1	-5.39	ENSG00000177981
Tissue epithelial cells	22	LSS	8.17	0.145	-1.36	1.65	2.42	0.198	0.844	1	-5.39	ENSG00000160285
Tissue epithelial cells	22	NDUFA3	1.73	-0.0846	-0.964	0.795	0.509	-0.198	0.844	1	-5.39	ENSG00000170906
Tissue epithelial cells	22	ANAPC11	0.743	0.0513	-0.483	0.585	0.215	0.198	0.845	1	-5.39	ENSG00000141552
Tissue epithelial cells	22	ITGB1BP2	1.24	-0.0667	-0.762	0.628	0.312	-0.198	0.845	1	-5.39	ENSG00000147166
Tissue epithelial cells	22	MRPS21	8.42	0.139	-1.31	1.59	1.92	0.198	0.845	1	-5.39	ENSG00000266472
Tissue epithelial cells	22	CRNKL1	2.23	-0.0927	-1.06	0.872	0.507	-0.198	0.845	1	-5.39	ENSG00000101343
Tissue epithelial cells	22	ORC4	13.1	-0.154	-1.76	1.45	1.81	-0.198	0.845	1	-5.39	ENSG00000115947
Tissue epithelial cells	22	KHSRP	3.47	0.139	-1.31	1.58	1.09	0.198	0.845	1	-5.39	ENSG00000088247
Tissue epithelial cells	22	AC020718.1	0.743	0.0716	-0.675	0.818	0.292	0.198	0.845	1	-5.39	ENSG00000231557
Tissue epithelial cells	22	PEX11A	2.48	-0.0899	-1.03	0.847	0.489	-0.198	0.845	1	-5.39	ENSG00000166821
Tissue epithelial cells	22	ITGB3BP	6.44	0.126	-1.19	1.44	1.11	0.198	0.845	1	-5.39	ENSG00000142856
Tissue epithelial cells	22	SV2C	2.97	-0.133	-1.52	1.26	1.29	-0.198	0.845	1	-5.39	ENSG00000122012
Tissue epithelial cells	22	CYB5D1	0.99	0.0573	-0.54	0.655	0.255	0.198	0.845	1	-5.39	ENSG00000182224
Tissue epithelial cells	22	TEX14	0.495	0.0685	-0.647	0.784	0.247	0.198	0.845	1	-5.39	ENSG00000121101
Tissue epithelial cells	22	MTFR1	11.1	-0.145	-1.66	1.37	1.48	-0.197	0.845	1	-5.39	ENSG00000066855
Tissue epithelial cells	22	STUB1	4.21	-0.15	-1.72	1.42	1.45	-0.197	0.845	1	-5.39	ENSG00000103266
Tissue epithelial cells	22	NAGPA	2.23	0.087	-0.822	0.996	0.541	0.197	0.845	1	-5.39	ENSG00000103174
Tissue epithelial cells	22	AL359633.2	2.48	-0.107	-1.22	1.01	0.865	-0.197	0.846	1	-5.39	ENSG00000236466
Tissue epithelial cells	22	AC114781.2	0.99	-0.0497	-0.57	0.47	0.192	-0.197	0.846	1	-5.39	ENSG00000250057
Tissue epithelial cells	22	HAS2-AS1	0.99	-0.0497	-0.57	0.47	0.192	-0.197	0.846	1	-5.39	ENSG00000248690
Tissue epithelial cells	22	ZNF483	1.73	0.0665	-0.63	0.763	0.353	0.197	0.846	1	-5.39	ENSG00000173258
Tissue epithelial cells	22	AC109466.1	3.47	0.121	-1.15	1.39	1.12	0.197	0.846	1	-5.39	ENSG00000241956
Tissue epithelial cells	22	LINC00893	1.98	-0.0925	-1.06	0.878	0.515	-0.196	0.846	1	-5.39	ENSG00000241769
Tissue epithelial cells	22	ZNF706	8.42	0.141	-1.34	1.62	1.34	0.196	0.846	1	-5.39	ENSG00000120963
Tissue epithelial cells	22	KNSTRN	1.49	0.0496	-0.472	0.572	0.214	0.196	0.846	1	-5.39	ENSG00000128944
Tissue epithelial cells	22	GKAP1	3.96	0.0946	-0.901	1.09	0.769	0.196	0.846	1	-5.39	ENSG00000165113
Tissue epithelial cells	22	AC108062.1	2.23	0.0801	-0.763	0.924	0.46	0.196	0.846	1	-5.39	ENSG00000251432
Tissue epithelial cells	22	ADAMTS13	1.24	-0.0829	-0.957	0.791	0.412	-0.196	0.847	1	-5.39	ENSG00000160323
Tissue epithelial cells	22	RAB40A	3.96	0.109	-1.04	1.25	1	0.195	0.847	1	-5.39	ENSG00000172476
Tissue epithelial cells	22	IFT22	1.49	0.056	-0.535	0.647	0.241	0.195	0.847	1	-5.39	ENSG00000128581
Tissue epithelial cells	22	KDM6A	36.4	0.135	-1.29	1.56	4.38	0.195	0.847	1	-5.39	ENSG00000147050
Tissue epithelial cells	22	TSPAN12	4.95	-0.125	-1.45	1.2	0.967	-0.195	0.847	1	-5.39	ENSG00000106025
Tissue epithelial cells	22	PRKAA2	2.48	0.095	-0.908	1.1	0.668	0.195	0.847	1	-5.39	ENSG00000162409
Tissue epithelial cells	22	RGMB	2.72	0.108	-1.03	1.24	0.678	0.195	0.847	1	-5.39	ENSG00000174136
Tissue epithelial cells	22	PIK3CB	15.3	0.161	-1.54	1.87	1.85	0.195	0.847	1	-5.39	ENSG00000051382
Tissue epithelial cells	22	FAM20B	6.19	0.112	-1.07	1.3	0.995	0.195	0.847	1	-5.39	ENSG00000116199
Tissue epithelial cells	22	STK17A	4.46	-0.108	-1.25	1.04	1.16	-0.195	0.847	1	-5.39	ENSG00000164543
Tissue epithelial cells	22	AP004609.3	0.743	0.0739	-0.708	0.856	0.293	0.195	0.847	1	-5.39	ENSG00000278376
Tissue epithelial cells	22	KIFC2	7.18	-0.157	-1.82	1.5	2.09	-0.195	0.847	1	-5.39	ENSG00000167702
Tissue epithelial cells	22	MED21	4.46	0.114	-1.09	1.32	1.12	0.194	0.848	1	-5.39	ENSG00000152944
Tissue epithelial cells	22	AKT1	5.45	0.134	-1.29	1.56	1.65	0.194	0.848	1	-5.39	ENSG00000142208
Tissue epithelial cells	22	AC013271.1	0.495	-0.0718	-0.834	0.691	0.257	-0.194	0.848	1	-5.39	ENSG00000284337
Tissue epithelial cells	22	ERBB4	1.24	0.0651	-0.628	0.758	0.273	0.194	0.848	1	-5.39	ENSG00000178568
Tissue epithelial cells	22	AL591368.1	1.24	0.0688	-0.663	0.801	0.337	0.194	0.848	1	-5.39	ENSG00000233926
Tissue epithelial cells	22	PLRG1	4.21	0.106	-1.02	1.23	0.797	0.194	0.848	1	-5.39	ENSG00000171566
Tissue epithelial cells	22	PCBP2	16.8	-0.151	-1.76	1.46	2.93	-0.193	0.848	1	-5.39	ENSG00000197111
Tissue epithelial cells	22	PPP2R5E	27.2	0.15	-1.45	1.75	3.74	0.193	0.848	1	-5.39	ENSG00000154001
Tissue epithelial cells	22	VEZT	24.8	0.15	-1.45	1.74	3.19	0.193	0.848	1	-5.39	ENSG00000028203
Tissue epithelial cells	22	RAB2B	3.96	0.103	-0.995	1.2	0.772	0.193	0.848	1	-5.39	ENSG00000129472
Tissue epithelial cells	22	MGME1	3.71	-0.11	-1.29	1.07	0.797	-0.193	0.848	1	-5.39	ENSG00000125871
Tissue epithelial cells	22	XRCC2	0.99	-0.0525	-0.613	0.508	0.271	-0.193	0.849	1	-5.39	ENSG00000196584
Tissue epithelial cells	22	IQGAP1	35.6	0.156	-1.51	1.83	4.38	0.193	0.849	1	-5.39	ENSG00000140575
Tissue epithelial cells	22	AC136604.2	1.24	-0.0752	-0.88	0.73	0.37	-0.192	0.849	1	-5.39	ENSG00000244945
Tissue epithelial cells	22	LRMDA	27.5	0.13	-1.27	1.53	4.6	0.192	0.849	1	-5.39	ENSG00000148655
Tissue epithelial cells	22	XPO6	14.4	-0.161	-1.89	1.57	2.82	-0.192	0.849	1	-5.39	ENSG00000169180
Tissue epithelial cells	22	VPS13D	24.3	0.18	-1.75	2.11	3.35	0.192	0.849	1	-5.39	ENSG00000048707
Tissue epithelial cells	22	RASGEF1B	2.23	-0.102	-1.2	0.994	0.635	-0.192	0.849	1	-5.39	ENSG00000138670
Tissue epithelial cells	22	PRKN	28.5	0.178	-1.74	2.09	3.97	0.192	0.849	1	-5.39	ENSG00000185345
Tissue epithelial cells	22	USP28	6.19	-0.142	-1.67	1.38	1.64	-0.192	0.85	1	-5.39	ENSG00000048028
Tissue epithelial cells	22	CSRNP2	4.7	0.101	-0.988	1.19	0.886	0.192	0.85	1	-5.39	ENSG00000110925
Tissue epithelial cells	22	MAP4	54.5	-0.163	-1.92	1.6	4.58	-0.191	0.85	1	-5.39	ENSG00000047849
Tissue epithelial cells	22	NMRK1	8.42	-0.137	-1.62	1.34	1.66	-0.191	0.85	1	-5.39	ENSG00000106733
Tissue epithelial cells	22	TTYH3	1.98	0.0899	-0.879	1.06	0.565	0.191	0.85	1	-5.39	ENSG00000136295
Tissue epithelial cells	22	BIRC6	43.8	-0.0606	-0.714	0.593	5.55	-0.191	0.85	1	-5.39	ENSG00000115760
Tissue epithelial cells	22	AIG1	17.8	-0.172	-2.03	1.69	2.47	-0.191	0.85	1	-5.39	ENSG00000146416
Tissue epithelial cells	22	SCLT1	29	-0.0721	-0.852	0.707	4.86	-0.191	0.85	1	-5.39	ENSG00000151466
Tissue epithelial cells	22	CASTOR2	2.72	0.0824	-0.808	0.973	0.592	0.191	0.85	1	-5.39	ENSG00000274070
Tissue epithelial cells	22	WDPCP	25.5	-0.169	-2	1.66	2.84	-0.191	0.85	1	-5.39	ENSG00000143951
Tissue epithelial cells	22	ZC3H7A	11.4	0.14	-1.37	1.65	2.33	0.191	0.85	1	-5.39	ENSG00000122299
Tissue epithelial cells	22	CASKIN2	1.98	-0.0873	-1.03	0.857	0.606	-0.191	0.85	1	-5.39	ENSG00000177303
Tissue epithelial cells	22	CHTF8	3.22	-0.12	-1.42	1.18	1.07	-0.191	0.85	1	-5.39	ENSG00000168802
Tissue epithelial cells	22	WDR91	2.23	0.077	-0.756	0.91	0.44	0.19	0.851	1	-5.39	ENSG00000105875
Tissue epithelial cells	22	COL13A1	8.42	-0.153	-1.81	1.5	1.91	-0.19	0.851	1	-5.39	ENSG00000197467
Tissue epithelial cells	22	RSU1	24.8	0.151	-1.49	1.79	3.67	0.19	0.851	1	-5.39	ENSG00000148484
Tissue epithelial cells	22	XYLT1	18.1	-0.162	-1.92	1.59	2.72	-0.19	0.851	1	-5.39	ENSG00000103489
Tissue epithelial cells	22	EPS15L1	12.9	0.147	-1.45	1.74	1.97	0.19	0.851	1	-5.39	ENSG00000127527
Tissue epithelial cells	22	MRFAP1L1	2.97	-0.129	-1.53	1.27	0.824	-0.19	0.851	1	-5.39	ENSG00000178988
Tissue epithelial cells	22	SLC16A1	2.48	-0.117	-1.4	1.16	0.748	-0.19	0.851	1	-5.39	ENSG00000155380
Tissue epithelial cells	22	MAPRE3	5.69	-0.14	-1.67	1.39	1.65	-0.189	0.851	1	-5.39	ENSG00000084764
Tissue epithelial cells	22	NME4	1.73	-0.0614	-0.731	0.608	0.354	-0.189	0.851	1	-5.39	ENSG00000103202
Tissue epithelial cells	22	NUP133	8.42	-0.126	-1.5	1.24	1.6	-0.189	0.851	1	-5.39	ENSG00000069248
Tissue epithelial cells	22	C7orf31	2.97	-0.113	-1.34	1.11	0.889	-0.189	0.852	1	-5.39	ENSG00000153790
Tissue epithelial cells	22	CSDE1	17.3	-0.135	-1.6	1.33	3.23	-0.189	0.852	1	-5.39	ENSG00000009307
Tissue epithelial cells	22	ATMIN	0.743	-0.07	-0.835	0.694	0.258	-0.189	0.852	1	-5.39	ENSG00000166454
Tissue epithelial cells	22	THY1	2.72	-0.118	-1.41	1.18	0.906	-0.189	0.852	1	-5.39	ENSG00000154096
Tissue epithelial cells	22	AL513314.2	3.22	-0.0851	-1.02	0.845	0.717	-0.189	0.852	1	-5.39	ENSG00000276997
Tissue epithelial cells	22	LTBR	8.17	-0.142	-1.69	1.41	1.84	-0.189	0.852	1	-5.39	ENSG00000111321
Tissue epithelial cells	22	MCOLN1	2.23	-0.0894	-1.07	0.888	0.517	-0.189	0.852	1	-5.39	ENSG00000090674
Tissue epithelial cells	22	RBBP6	15.6	-0.156	-1.86	1.55	2.43	-0.189	0.852	1	-5.39	ENSG00000122257
Tissue epithelial cells	22	MLIP	3.22	-0.0866	-1.03	0.861	0.586	-0.188	0.852	1	-5.39	ENSG00000146147
Tissue epithelial cells	22	SCYL2	14.9	0.131	-1.3	1.56	2.89	0.188	0.852	1	-5.39	ENSG00000136021
Tissue epithelial cells	22	CDKL5	6.93	0.137	-1.37	1.64	1.52	0.188	0.852	1	-5.39	ENSG00000008086
Tissue epithelial cells	22	IDH1	4.46	-0.123	-1.47	1.23	1.15	-0.188	0.852	1	-5.39	ENSG00000138413
Tissue epithelial cells	22	IQSEC2	6.93	0.121	-1.21	1.45	1.66	0.188	0.852	1	-5.39	ENSG00000124313
Tissue epithelial cells	22	FIBP	1.73	-0.098	-1.17	0.977	0.592	-0.188	0.852	1	-5.39	ENSG00000172500
Tissue epithelial cells	22	AC004949.1	1.24	-0.0754	-0.902	0.751	0.378	-0.188	0.852	1	-5.39	ENSG00000283117
Tissue epithelial cells	22	MPDZ	23.5	0.177	-1.76	2.12	2.79	0.188	0.853	1	-5.39	ENSG00000107186
Tissue epithelial cells	22	PTPN2	12.9	-0.137	-1.65	1.37	2.55	-0.188	0.853	1	-5.39	ENSG00000175354
Tissue epithelial cells	22	KCNMB4	1.49	-0.0783	-0.939	0.782	0.432	-0.188	0.853	1	-5.39	ENSG00000135643
Tissue epithelial cells	22	USP32	20	0.15	-1.5	1.8	3.09	0.187	0.853	1	-5.39	ENSG00000170832
Tissue epithelial cells	22	PTPRD	28.7	0.176	-1.76	2.11	4.27	0.187	0.853	1	-5.39	ENSG00000153707
Tissue epithelial cells	22	ZHX2	18.1	-0.169	-2.03	1.69	2.72	-0.187	0.853	1	-5.39	ENSG00000178764
Tissue epithelial cells	22	EPS8L2	7.67	-0.16	-1.92	1.6	2.48	-0.187	0.853	1	-5.39	ENSG00000177106
Tissue epithelial cells	22	SIPA1	2.48	0.118	-1.18	1.42	0.879	0.187	0.853	1	-5.39	ENSG00000213445
Tissue epithelial cells	22	PRPF6	7.43	0.126	-1.27	1.52	1.68	0.187	0.853	1	-5.39	ENSG00000101161
Tissue epithelial cells	22	CCDC59	2.48	-0.0764	-0.919	0.766	0.435	-0.187	0.853	1	-5.39	ENSG00000133773
Tissue epithelial cells	22	LSP1	5.2	-0.0997	-1.2	1	0.83	-0.187	0.853	1	-5.39	ENSG00000130592
Tissue epithelial cells	22	STAM	7.43	-0.125	-1.51	1.26	1.28	-0.186	0.854	1	-5.39	ENSG00000136738
Tissue epithelial cells	22	APMAP	2.48	0.0925	-0.931	1.12	0.839	0.186	0.854	1	-5.39	ENSG00000101474
Tissue epithelial cells	22	ME3	12.9	0.147	-1.48	1.78	2.01	0.186	0.854	1	-5.39	ENSG00000151376
Tissue epithelial cells	22	ATG2B	16.3	0.154	-1.55	1.86	3.09	0.186	0.854	1	-5.4	ENSG00000066739
Tissue epithelial cells	22	LRRC20	1.73	0.0718	-0.725	0.869	0.484	0.186	0.854	1	-5.4	ENSG00000172731
Tissue epithelial cells	22	ZNF765	6.44	0.122	-1.23	1.48	1.32	0.185	0.854	1	-5.4	ENSG00000196417
Tissue epithelial cells	22	TGS1	6.93	0.11	-1.12	1.34	1.03	0.185	0.855	1	-5.4	ENSG00000137574
Tissue epithelial cells	22	AL133480.1	0.99	0.0476	-0.482	0.577	0.213	0.185	0.855	1	-5.4	ENSG00000233367
Tissue epithelial cells	22	GP6	6.93	0.16	-1.63	1.95	1.75	0.185	0.855	1	-5.4	ENSG00000088053
Tissue epithelial cells	22	RAB3GAP1	27	-0.153	-1.86	1.55	3.7	-0.185	0.855	1	-5.4	ENSG00000115839
Tissue epithelial cells	22	NXPH1	6.93	-0.14	-1.7	1.42	1.75	-0.185	0.855	1	-5.4	ENSG00000122584
Tissue epithelial cells	22	TRMT5	2.48	0.108	-1.1	1.32	0.612	0.185	0.855	1	-5.4	ENSG00000126814
Tissue epithelial cells	22	TMEM8B	5.45	-0.123	-1.5	1.25	1.14	-0.185	0.855	1	-5.4	ENSG00000137103
Tissue epithelial cells	22	STIP1	2.97	0.0904	-0.918	1.1	0.59	0.185	0.855	1	-5.4	ENSG00000168439
Tissue epithelial cells	22	PHLDB1	23.3	0.131	-1.33	1.59	3.72	0.185	0.855	1	-5.4	ENSG00000019144
Tissue epithelial cells	22	ATP5MPL	3.71	-0.116	-1.41	1.18	1.03	-0.184	0.855	1	-5.4	ENSG00000156411
Tissue epithelial cells	22	TMEM136	0.743	0.0751	-0.765	0.915	0.325	0.184	0.855	1	-5.4	ENSG00000181264
Tissue epithelial cells	22	IQCB1	13.4	0.154	-1.56	1.87	2.46	0.184	0.855	1	-5.4	ENSG00000173226
Tissue epithelial cells	22	ZBTB18	1.49	-0.087	-1.06	0.888	0.524	-0.184	0.856	1	-5.4	ENSG00000179456
Tissue epithelial cells	22	SLC9A3	1.49	-0.087	-1.06	0.888	0.524	-0.184	0.856	1	-5.4	ENSG00000066230
Tissue epithelial cells	22	COPG2	8.17	-0.149	-1.82	1.52	1.69	-0.184	0.856	1	-5.4	ENSG00000158623
Tissue epithelial cells	22	BSDC1	11.9	-0.124	-1.51	1.26	2.14	-0.184	0.856	1	-5.4	ENSG00000160058
Tissue epithelial cells	22	EMP3	3.47	0.106	-1.08	1.29	0.626	0.184	0.856	1	-5.4	ENSG00000142227
Tissue epithelial cells	22	AC019186.1	0.99	0.0427	-0.438	0.523	0.187	0.183	0.856	1	-5.4	ENSG00000234584
Tissue epithelial cells	22	AP000462.1	0.99	0.0427	-0.438	0.523	0.187	0.183	0.856	1	-5.4	ENSG00000255580
Tissue epithelial cells	22	COL7A1	9.16	0.13	-1.33	1.59	1.79	0.183	0.856	1	-5.4	ENSG00000114270
Tissue epithelial cells	22	POLI	11.1	-0.142	-1.73	1.45	2.02	-0.183	0.856	1	-5.4	ENSG00000101751
Tissue epithelial cells	22	SNX25	11.6	-0.135	-1.65	1.38	1.99	-0.183	0.856	1	-5.4	ENSG00000109762
Tissue epithelial cells	22	DDAH1	18.8	0.134	-1.38	1.65	3.74	0.183	0.856	1	-5.4	ENSG00000153904
Tissue epithelial cells	22	RNF114	12.9	0.134	-1.37	1.64	2.14	0.183	0.856	1	-5.4	ENSG00000124226
Tissue epithelial cells	22	CENPC	11.1	0.13	-1.33	1.59	1.69	0.183	0.856	1	-5.4	ENSG00000145241
Tissue epithelial cells	22	TMEM222	3.22	0.0951	-0.978	1.17	0.861	0.183	0.857	1	-5.4	ENSG00000186501
Tissue epithelial cells	22	AL031599.1	2.48	0.133	-1.37	1.64	1.02	0.183	0.857	1	-5.4	ENSG00000224228
Tissue epithelial cells	22	AL117339.5	3.96	-0.103	-1.26	1.06	0.988	-0.183	0.857	1	-5.4	ENSG00000283930
Tissue epithelial cells	22	FGFR2	10.1	0.142	-1.46	1.74	1.71	0.183	0.857	1	-5.4	ENSG00000066468
Tissue epithelial cells	22	PRMT9	7.67	0.144	-1.48	1.77	1.53	0.182	0.857	1	-5.4	ENSG00000164169
Tissue epithelial cells	22	STEAP1	1.73	-0.0837	-1.03	0.862	0.557	-0.182	0.857	1	-5.4	ENSG00000164647
Tissue epithelial cells	22	SNX10	1.24	0.0818	-0.843	1.01	0.509	0.182	0.857	1	-5.4	ENSG00000086300
Tissue epithelial cells	22	NINJ2	1.49	-0.0715	-0.882	0.739	0.301	-0.182	0.857	1	-5.4	ENSG00000171840
Tissue epithelial cells	22	ATAD1	7.92	0.142	-1.46	1.75	1.67	0.182	0.857	1	-5.4	ENSG00000138138
Tissue epithelial cells	22	NEB	0.743	-0.0359	-0.443	0.371	0.15	-0.182	0.857	1	-5.4	ENSG00000183091
Tissue epithelial cells	22	AC010149.1	0.99	-0.0359	-0.443	0.371	0.15	-0.182	0.857	1	-5.4	ENSG00000235419
Tissue epithelial cells	22	NMUR1	0.99	-0.0359	-0.443	0.371	0.15	-0.182	0.857	1	-5.4	ENSG00000171596
Tissue epithelial cells	22	SYN2	0.99	-0.0359	-0.443	0.371	0.15	-0.182	0.857	1	-5.4	ENSG00000157152
Tissue epithelial cells	22	ZGPAT	0.99	-0.0359	-0.443	0.371	0.15	-0.182	0.857	1	-5.4	ENSG00000197114
Tissue epithelial cells	22	TUBGCP5	8.17	0.135	-1.4	1.67	1.73	0.182	0.857	1	-5.4	ENSG00000275835
Tissue epithelial cells	22	STRADB	5.69	0.103	-1.06	1.27	0.917	0.182	0.857	1	-5.4	ENSG00000082146
Tissue epithelial cells	22	PRELID3A	2.97	-0.0793	-0.981	0.822	0.545	-0.181	0.858	1	-5.4	ENSG00000141391
Tissue epithelial cells	22	RAVER2	10.1	-0.145	-1.79	1.5	2.21	-0.181	0.858	1	-5.4	ENSG00000162437
Tissue epithelial cells	22	BPTF	41.3	0.113	-1.17	1.4	4.85	0.181	0.858	1	-5.4	ENSG00000171634
Tissue epithelial cells	22	ZNF584	1.49	0.0657	-0.683	0.814	0.387	0.181	0.858	1	-5.4	ENSG00000171574
Tissue epithelial cells	22	SQOR	1.98	0.0797	-0.829	0.988	0.622	0.181	0.858	1	-5.4	ENSG00000137767
Tissue epithelial cells	22	AL354822.1	2.23	0.0587	-0.61	0.728	0.27	0.181	0.858	1	-5.4	ENSG00000278384
Tissue epithelial cells	22	RGL2	2.72	0.0669	-0.696	0.83	0.426	0.181	0.858	1	-5.4	ENSG00000237441
Tissue epithelial cells	22	TOMM20	4.46	-0.11	-1.37	1.15	0.976	-0.181	0.858	1	-5.4	ENSG00000173726
Tissue epithelial cells	22	PKIB	3.47	0.121	-1.26	1.5	1.41	0.181	0.858	1	-5.4	ENSG00000135549
Tissue epithelial cells	22	RAD1	2.48	-0.0806	-1	0.839	0.496	-0.181	0.858	1	-5.4	ENSG00000113456
Tissue epithelial cells	22	MSI1	0.743	-0.0509	-0.632	0.531	0.246	-0.181	0.858	1	-5.4	ENSG00000135097
Tissue epithelial cells	22	RNF40	7.92	0.124	-1.29	1.54	1.39	0.18	0.858	1	-5.4	ENSG00000103549
Tissue epithelial cells	22	AL133481.1	0.99	-0.0495	-0.615	0.516	0.206	-0.18	0.858	1	-5.4	ENSG00000235426
Tissue epithelial cells	22	BHMT2	4.7	0.107	-1.12	1.33	1.02	0.18	0.858	1	-5.4	ENSG00000132840
Tissue epithelial cells	22	SYAP1	5.2	-0.116	-1.44	1.21	1.2	-0.18	0.858	1	-5.4	ENSG00000169895
Tissue epithelial cells	22	GPX8	2.48	0.0851	-0.891	1.06	0.411	0.18	0.859	1	-5.4	ENSG00000164294
Tissue epithelial cells	22	KIF1B	21.3	0.15	-1.57	1.87	3.5	0.18	0.859	1	-5.4	ENSG00000054523
Tissue epithelial cells	22	CRBN	10.6	0.118	-1.24	1.47	1.47	0.18	0.859	1	-5.4	ENSG00000113851
Tissue epithelial cells	22	PLA2G4F	0.99	-0.0859	-1.07	0.9	0.442	-0.18	0.859	1	-5.4	ENSG00000168907
Tissue epithelial cells	22	SUPV3L1	5.2	-0.115	-1.43	1.2	1.34	-0.179	0.859	1	-5.4	ENSG00000156502
Tissue epithelial cells	22	DIS3L2	23.5	-0.149	-1.86	1.56	3.46	-0.179	0.859	1	-5.4	ENSG00000144535
Tissue epithelial cells	22	ABHD17C	10.6	0.13	-1.36	1.62	1.82	0.179	0.859	1	-5.4	ENSG00000136379
Tissue epithelial cells	22	WTAP	14.4	0.142	-1.49	1.77	2.96	0.179	0.859	1	-5.4	ENSG00000146457
Tissue epithelial cells	22	TENM1	5.2	-0.107	-1.34	1.13	1.02	-0.179	0.859	1	-5.4	ENSG00000009694
Tissue epithelial cells	22	GUCA1B	1.24	0.0368	-0.387	0.461	0.173	0.179	0.86	1	-5.4	ENSG00000112599
Tissue epithelial cells	22	SAXO2	1.24	0.0368	-0.387	0.461	0.173	0.179	0.86	1	-5.4	ENSG00000188659
Tissue epithelial cells	22	PHB	0.99	0.0368	-0.387	0.461	0.173	0.179	0.86	1	-5.4	ENSG00000167085
Tissue epithelial cells	22	STK26	1.98	0.0697	-0.736	0.875	0.447	0.178	0.86	1	-5.4	ENSG00000134602
Tissue epithelial cells	22	SLC35E4	1.24	0.0672	-0.711	0.845	0.322	0.178	0.86	1	-5.4	ENSG00000100036
Tissue epithelial cells	22	CNNM3	1.24	0.0789	-0.834	0.992	0.435	0.178	0.86	1	-5.4	ENSG00000168763
Tissue epithelial cells	22	SDC4	2.48	-0.0848	-1.07	0.896	0.605	-0.178	0.86	1	-5.4	ENSG00000124145
Tissue epithelial cells	22	SMARCD1	3.22	-0.117	-1.47	1.23	1.13	-0.178	0.86	1	-5.4	ENSG00000066117
Tissue epithelial cells	22	ZFP36L2	11.9	-0.13	-1.64	1.38	2.74	-0.178	0.86	1	-5.4	ENSG00000152518
Tissue epithelial cells	22	TMEM164	9.65	0.141	-1.49	1.78	1.96	0.178	0.86	1	-5.4	ENSG00000157600
Tissue epithelial cells	22	TNFRSF21	3.71	0.108	-1.14	1.36	0.957	0.178	0.86	1	-5.4	ENSG00000146072
Tissue epithelial cells	22	ASPSCR1	5.69	0.134	-1.42	1.69	1.81	0.178	0.861	1	-5.4	ENSG00000169696
Tissue epithelial cells	22	MIRLET7BHG	26.5	0.158	-1.68	1.99	3.18	0.177	0.861	1	-5.4	ENSG00000197182
Tissue epithelial cells	22	MYO1D	24.3	-0.175	-2.21	1.86	4.39	-0.177	0.861	1	-5.4	ENSG00000176658
Tissue epithelial cells	22	RAB35	2.97	-0.0915	-1.15	0.972	0.863	-0.177	0.861	1	-5.4	ENSG00000111737
Tissue epithelial cells	22	PIBF1	33.9	-0.145	-1.82	1.53	4.28	-0.177	0.861	1	-5.4	ENSG00000083535
Tissue epithelial cells	22	TMEM175	4.7	0.0959	-1.02	1.21	0.911	0.177	0.861	1	-5.4	ENSG00000127419
Tissue epithelial cells	22	MXRA8	12.9	0.135	-1.44	1.71	2.11	0.177	0.861	1	-5.4	ENSG00000162576
Tissue epithelial cells	22	DONSON	4.21	0.118	-1.25	1.49	1.19	0.177	0.861	1	-5.4	ENSG00000159147
Tissue epithelial cells	22	LYPD8	0.495	-0.0661	-0.835	0.702	0.26	-0.177	0.861	1	-5.4	ENSG00000259823
Tissue epithelial cells	22	RBBP8	3.96	0.122	-1.29	1.54	1.12	0.177	0.861	1	-5.4	ENSG00000101773
Tissue epithelial cells	22	NOVA1	12.4	-0.139	-1.76	1.48	1.76	-0.177	0.861	1	-5.4	ENSG00000139910
Tissue epithelial cells	22	FOXN2	9.16	0.12	-1.28	1.52	1.46	0.177	0.861	1	-5.4	ENSG00000170802
Tissue epithelial cells	22	OTUD7A	10.9	0.148	-1.58	1.88	2.22	0.176	0.861	1	-5.4	ENSG00000169918
Tissue epithelial cells	22	TSPAN18	12.1	0.138	-1.48	1.75	1.83	0.176	0.861	1	-5.4	ENSG00000157570
Tissue epithelial cells	22	AC005410.2	0.743	-0.0553	-0.701	0.59	0.234	-0.176	0.861	1	-5.4	ENSG00000266368
Tissue epithelial cells	22	PARPBP	1.24	-0.0506	-0.642	0.541	0.22	-0.176	0.861	1	-5.4	ENSG00000185480
Tissue epithelial cells	22	THNSL2	3.71	0.0867	-0.929	1.1	0.746	0.176	0.862	1	-5.4	ENSG00000144115
Tissue epithelial cells	22	PDHB	4.95	0.0982	-1.05	1.25	0.959	0.176	0.862	1	-5.4	ENSG00000168291
Tissue epithelial cells	22	TRMT61B	3.71	-0.0943	-1.2	1.01	0.741	-0.176	0.862	1	-5.4	ENSG00000171103
Tissue epithelial cells	22	TMEM94	7.67	0.13	-1.39	1.65	1.55	0.176	0.862	1	-5.4	ENSG00000177728
Tissue epithelial cells	22	CCDC13	0.99	0.0657	-0.706	0.837	0.329	0.175	0.862	1	-5.4	ENSG00000244607
Tissue epithelial cells	22	SGK3	10.6	0.136	-1.47	1.74	2.19	0.175	0.862	1	-5.4	ENSG00000104205
Tissue epithelial cells	22	WDR66	4.7	-0.114	-1.45	1.22	1.04	-0.175	0.862	1	-5.4	ENSG00000158023
Tissue epithelial cells	22	ZNF12	2.48	-0.125	-1.6	1.35	0.927	-0.175	0.862	1	-5.4	ENSG00000164631
Tissue epithelial cells	22	SLC25A32	5.94	-0.105	-1.34	1.13	1.13	-0.175	0.862	1	-5.4	ENSG00000164933
Tissue epithelial cells	22	DENND6A	13.9	0.151	-1.62	1.93	2.55	0.175	0.862	1	-5.4	ENSG00000174839
Tissue epithelial cells	22	CPNE1	9.9	0.132	-1.42	1.68	2.34	0.175	0.862	1	-5.4	ENSG00000214078
Tissue epithelial cells	22	HINT1	5.94	-0.102	-1.31	1.1	1.03	-0.175	0.862	1	-5.4	ENSG00000169567
Tissue epithelial cells	22	FAM98A	4.7	0.103	-1.12	1.32	1.07	0.175	0.863	1	-5.4	ENSG00000119812
Tissue epithelial cells	22	PLIN1	0.743	-0.0566	-0.723	0.61	0.279	-0.175	0.863	1	-5.4	ENSG00000166819
Tissue epithelial cells	22	ZBTB41	6.19	0.105	-1.13	1.34	1.05	0.175	0.863	1	-5.4	ENSG00000177888
Tissue epithelial cells	22	SYT1	17.6	-0.161	-2.06	1.74	1.98	-0.175	0.863	1	-5.4	ENSG00000067715
Tissue epithelial cells	22	MGST1	6.93	0.147	-1.59	1.88	2	0.175	0.863	1	-5.4	ENSG00000008394
Tissue epithelial cells	22	TP53	4.21	-0.0945	-1.21	1.02	0.978	-0.175	0.863	1	-5.4	ENSG00000141510
Tissue epithelial cells	22	BID	3.47	-0.108	-1.39	1.17	1.21	-0.174	0.863	1	-5.4	ENSG00000015475
Tissue epithelial cells	22	C14orf93	1.49	-0.065	-0.835	0.705	0.404	-0.174	0.863	1	-5.4	ENSG00000100802
Tissue epithelial cells	22	RNF115	15.1	0.136	-1.48	1.75	2.53	0.174	0.863	1	-5.4	ENSG00000265491
Tissue epithelial cells	22	STS	0.99	-0.0492	-0.633	0.535	0.247	-0.174	0.863	1	-5.4	ENSG00000101846
Tissue epithelial cells	22	GIN1	3.71	0.0764	-0.83	0.983	0.564	0.174	0.863	1	-5.4	ENSG00000145723
Tissue epithelial cells	22	EPHB4	2.72	-0.115	-1.48	1.25	1.09	-0.174	0.864	1	-5.4	ENSG00000196411
Tissue epithelial cells	22	FBXL3	8.17	0.114	-1.24	1.47	1.21	0.173	0.864	1	-5.4	ENSG00000005812
Tissue epithelial cells	22	Z98752.3	1.24	0.063	-0.687	0.813	0.4	0.173	0.864	1	-5.4	ENSG00000277611
Tissue epithelial cells	22	NKAP	1.98	0.0844	-0.921	1.09	0.567	0.173	0.864	1	-5.4	ENSG00000101882
Tissue epithelial cells	22	KHDRBS3	6.68	-0.112	-1.45	1.22	1.11	-0.173	0.864	1	-5.4	ENSG00000131773
Tissue epithelial cells	22	TUBG2	4.95	-0.093	-1.2	1.02	1.02	-0.173	0.864	1	-5.4	ENSG00000037042
Tissue epithelial cells	22	NFE2L1	5.45	0.112	-1.22	1.44	1.18	0.173	0.864	1	-5.4	ENSG00000082641
Tissue epithelial cells	22	SPNS1	5.2	-0.115	-1.49	1.26	1.32	-0.173	0.864	1	-5.4	ENSG00000169682
Tissue epithelial cells	22	CAMLG	4.21	0.103	-1.13	1.34	0.999	0.172	0.864	1	-5.4	ENSG00000164615
Tissue epithelial cells	22	AL357054.3	2.97	0.085	-0.931	1.1	0.6	0.172	0.864	1	-5.4	ENSG00000271911
Tissue epithelial cells	22	ZNF197	6.44	-0.104	-1.35	1.14	1.54	-0.172	0.865	1	-5.4	ENSG00000186448
Tissue epithelial cells	22	GIPR	1.49	-0.0948	-1.23	1.04	0.671	-0.172	0.865	1	-5.4	ENSG00000010310
Tissue epithelial cells	22	TOR1AIP2	8.17	0.128	-1.4	1.66	1.67	0.172	0.865	1	-5.4	ENSG00000169905
Tissue epithelial cells	22	KCTD11	1.49	0.0653	-0.717	0.847	0.333	0.172	0.865	1	-5.4	ENSG00000213859
Tissue epithelial cells	22	WIPI1	9.65	0.134	-1.48	1.74	2.04	0.172	0.865	1	-5.4	ENSG00000070540
Tissue epithelial cells	22	LINC00685	1.73	0.0682	-0.75	0.886	0.388	0.172	0.865	1	-5.4	ENSG00000226179
Tissue epithelial cells	22	TRAPPC2	3.47	0.101	-1.11	1.31	0.883	0.172	0.865	1	-5.4	ENSG00000196459
Tissue epithelial cells	22	DDT	1.73	0.0901	-0.99	1.17	0.575	0.172	0.865	1	-5.4	ENSG00000099977
Tissue epithelial cells	22	AXIN1	5.69	0.131	-1.44	1.7	1.7	0.172	0.865	1	-5.4	ENSG00000103126
Tissue epithelial cells	22	RFLNB	1.49	-0.0702	-0.913	0.772	0.422	-0.172	0.865	1	-5.4	ENSG00000183688
Tissue epithelial cells	22	DES	0.743	0.0525	-0.578	0.683	0.24	0.172	0.865	1	-5.4	ENSG00000175084
Tissue epithelial cells	22	SDSL	0.743	0.0525	-0.578	0.683	0.24	0.172	0.865	1	-5.4	ENSG00000139410
Tissue epithelial cells	22	ARID1A	26.2	0.127	-1.4	1.65	3.82	0.172	0.865	1	-5.4	ENSG00000117713
Tissue epithelial cells	22	RPS9	11.4	-0.139	-1.8	1.53	2.04	-0.172	0.865	1	-5.4	ENSG00000170889
Tissue epithelial cells	22	DZANK1	2.72	0.0763	-0.84	0.993	0.634	0.172	0.865	1	-5.4	ENSG00000089091
Tissue epithelial cells	22	STRBP	6.19	0.144	-1.59	1.87	1.78	0.171	0.865	1	-5.4	ENSG00000165209
Tissue epithelial cells	22	AKT2	10.4	-0.115	-1.5	1.27	2.18	-0.171	0.865	1	-5.4	ENSG00000105221
Tissue epithelial cells	22	SNX5	5.45	0.124	-1.36	1.61	1.76	0.171	0.865	1	-5.4	ENSG00000089006
Tissue epithelial cells	22	ARHGAP35	6.68	-0.122	-1.59	1.35	1.29	-0.171	0.866	1	-5.4	ENSG00000160007
Tissue epithelial cells	22	GPR107	15.3	0.136	-1.5	1.77	2.41	0.171	0.866	1	-5.4	ENSG00000148358
Tissue epithelial cells	22	NECTIN3-AS1	2.48	0.102	-1.13	1.34	0.753	0.171	0.866	1	-5.4	ENSG00000242242
Tissue epithelial cells	22	GARS	5.2	0.101	-1.12	1.32	1.11	0.171	0.866	1	-5.4	ENSG00000106105
Tissue epithelial cells	22	FURIN	1.73	-0.0468	-0.612	0.519	0.273	-0.17	0.866	1	-5.4	ENSG00000140564
Tissue epithelial cells	22	FNBP1	41.6	0.152	-1.69	2	4.27	0.17	0.866	1	-5.4	ENSG00000187239
Tissue epithelial cells	22	ASIC1	3.47	-0.108	-1.42	1.2	1.14	-0.17	0.866	1	-5.4	ENSG00000110881
Tissue epithelial cells	22	KCTD15	6.44	0.109	-1.21	1.43	1.27	0.17	0.866	1	-5.4	ENSG00000153885
Tissue epithelial cells	22	UBN2	16.8	-0.137	-1.81	1.53	2.29	-0.17	0.867	1	-5.4	ENSG00000157741
Tissue epithelial cells	22	DMTF1	17.3	-0.137	-1.8	1.53	2.2	-0.17	0.867	1	-5.4	ENSG00000135164
Tissue epithelial cells	22	EHMT2	6.19	-0.107	-1.41	1.2	1.35	-0.169	0.867	1	-5.4	ENSG00000204371
Tissue epithelial cells	22	RNF150	8.91	0.124	-1.39	1.64	1.63	0.169	0.867	1	-5.4	ENSG00000170153
Tissue epithelial cells	22	LCOR	26.5	-0.138	-1.82	1.54	3.53	-0.169	0.867	1	-5.4	ENSG00000196233
Tissue epithelial cells	22	APBA3	1.73	0.0743	-0.835	0.983	0.519	0.169	0.868	1	-5.4	ENSG00000011132
Tissue epithelial cells	22	AHI1	63.1	-0.0982	-1.3	1.1	5.82	-0.168	0.868	1	-5.4	ENSG00000135541
Tissue epithelial cells	22	PDIK1L	1.49	-0.0768	-1.02	0.864	0.48	-0.168	0.868	1	-5.4	ENSG00000175087
Tissue epithelial cells	22	AMZ2	3.71	-0.0977	-1.3	1.1	0.959	-0.168	0.868	1	-5.4	ENSG00000196704
Tissue epithelial cells	22	MAZ	2.23	0.07	-0.789	0.929	0.45	0.168	0.868	1	-5.4	ENSG00000103495
Tissue epithelial cells	22	RNF139	2.72	-0.0663	-0.88	0.748	0.498	-0.168	0.868	1	-5.4	ENSG00000170881
Tissue epithelial cells	22	ZNRF3	7.43	-0.123	-1.64	1.39	1.95	-0.168	0.868	1	-5.4	ENSG00000183579
Tissue epithelial cells	22	MMP25-AS1	1.73	-0.0732	-0.972	0.826	0.472	-0.168	0.868	1	-5.4	ENSG00000261971
Tissue epithelial cells	22	RSBN1L	21.8	-0.133	-1.77	1.51	3.39	-0.167	0.869	1	-5.4	ENSG00000187257
Tissue epithelial cells	22	FAHD2A	3.71	-0.0871	-1.16	0.99	0.732	-0.167	0.869	1	-5.4	ENSG00000115042
Tissue epithelial cells	22	CDCA7	6.44	0.0882	-1	1.18	0.702	0.167	0.869	1	-5.4	ENSG00000144354
Tissue epithelial cells	22	AC139530.1	2.23	0.0755	-0.858	1.01	0.547	0.167	0.869	1	-5.4	ENSG00000262049
Tissue epithelial cells	22	ZBTB24	1.49	-0.0656	-0.877	0.746	0.42	-0.167	0.869	1	-5.4	ENSG00000112365
Tissue epithelial cells	22	AC099669.1	4.21	-0.0787	-1.05	0.896	0.743	-0.166	0.869	1	-5.4	ENSG00000236869
Tissue epithelial cells	22	PIP4K2C	4.21	-0.0792	-1.06	0.902	0.629	-0.166	0.869	1	-5.4	ENSG00000166908
Tissue epithelial cells	22	ASPA	5.2	-0.0955	-1.28	1.09	0.874	-0.166	0.869	1	-5.4	ENSG00000108381
Tissue epithelial cells	22	HERC1	35.1	0.101	-1.15	1.35	4.79	0.166	0.869	1	-5.4	ENSG00000103657
Tissue epithelial cells	22	MC1R	1.49	-0.0769	-1.03	0.879	0.455	-0.166	0.87	1	-5.4	ENSG00000258839
Tissue epithelial cells	22	UQCC1	16.3	0.133	-1.52	1.79	2.42	0.166	0.87	1	-5.4	ENSG00000101019
Tissue epithelial cells	22	SELENOF	10.6	0.119	-1.36	1.6	2.27	0.165	0.87	1	-5.4	ENSG00000183291
Tissue epithelial cells	22	USP5	3.71	-0.0939	-1.26	1.08	1	-0.165	0.87	1	-5.4	ENSG00000111667
Tissue epithelial cells	22	CD24	7.92	-0.133	-1.79	1.52	1.88	-0.165	0.87	1	-5.4	ENSG00000272398
Tissue epithelial cells	22	MRPL48	2.48	0.0771	-0.888	1.04	0.66	0.165	0.87	1	-5.4	ENSG00000175581
Tissue epithelial cells	22	CEP135	6.19	-0.106	-1.44	1.23	1.52	-0.165	0.871	1	-5.4	ENSG00000174799
Tissue epithelial cells	22	CEP192	20	0.123	-1.42	1.66	2.99	0.164	0.871	1	-5.4	ENSG00000101639
Tissue epithelial cells	22	RCAN1	4.7	-0.0987	-1.34	1.14	1.25	-0.164	0.871	1	-5.4	ENSG00000159200
Tissue epithelial cells	22	ICE2	14.1	0.131	-1.51	1.77	2.18	0.164	0.871	1	-5.4	ENSG00000128915
Tissue epithelial cells	22	TTI2	3.22	-0.0896	-1.22	1.04	0.842	-0.164	0.871	1	-5.4	ENSG00000129696
Tissue epithelial cells	22	CPSF2	7.67	0.104	-1.21	1.42	1.39	0.164	0.871	1	-5.4	ENSG00000165934
Tissue epithelial cells	22	NFKB1	15.6	0.129	-1.49	1.75	3	0.164	0.871	1	-5.4	ENSG00000109320
Tissue epithelial cells	22	SLC16A4	2.23	0.0768	-0.89	1.04	0.6	0.164	0.871	1	-5.4	ENSG00000168679
Tissue epithelial cells	22	MST1R	4.7	-0.129	-1.75	1.5	1.62	-0.164	0.871	1	-5.4	ENSG00000164078
Tissue epithelial cells	22	MEG3	33.4	-0.153	-2.08	1.77	3.33	-0.164	0.871	1	-5.4	ENSG00000214548
Tissue epithelial cells	22	IFNGR1	5.94	0.104	-1.21	1.42	1.23	0.164	0.871	1	-5.4	ENSG00000027697
Tissue epithelial cells	22	ABCD4	6.19	-0.126	-1.71	1.46	1.83	-0.163	0.871	1	-5.4	ENSG00000119688
Tissue epithelial cells	22	TRAPPC13	5.69	-0.0976	-1.33	1.13	1.08	-0.163	0.872	1	-5.4	ENSG00000113597
Tissue epithelial cells	22	JAKMIP2	5.45	0.0784	-0.911	1.07	0.554	0.163	0.872	1	-5.4	ENSG00000176049
Tissue epithelial cells	22	MASTL	3.96	0.0944	-1.1	1.29	0.809	0.163	0.872	1	-5.4	ENSG00000120539
Tissue epithelial cells	22	CAND1	16.8	-0.117	-1.59	1.36	3.02	-0.163	0.872	1	-5.4	ENSG00000111530
Tissue epithelial cells	22	L2HGDH	2.48	0.0689	-0.802	0.94	0.711	0.163	0.872	1	-5.4	ENSG00000087299
Tissue epithelial cells	22	RNF20	4.46	0.104	-1.21	1.41	1.22	0.163	0.872	1	-5.4	ENSG00000155827
Tissue epithelial cells	22	ZMYND11	22	-0.127	-1.73	1.48	3.26	-0.163	0.872	1	-5.4	ENSG00000015171
Tissue epithelial cells	22	SULF2	7.18	-0.121	-1.65	1.4	1.81	-0.163	0.872	1	-5.4	ENSG00000196562
Tissue epithelial cells	22	SLC25A42	3.47	0.0883	-1.03	1.21	1.01	0.163	0.872	1	-5.4	ENSG00000181035
Tissue epithelial cells	22	GALNT2	18.1	0.125	-1.46	1.72	2.49	0.163	0.872	1	-5.4	ENSG00000143641
Tissue epithelial cells	22	CCDC73	1.98	-0.0662	-0.905	0.773	0.546	-0.163	0.872	1	-5.4	ENSG00000186714
Tissue epithelial cells	22	SCGB2B2	6.68	0.121	-1.42	1.66	1.49	0.162	0.872	1	-5.4	ENSG00000205209
Tissue epithelial cells	22	RPL37	5.2	0.0994	-1.16	1.36	0.953	0.162	0.872	1	-5.4	ENSG00000145592
Tissue epithelial cells	22	RBMS3-AS2	1.73	-0.0719	-0.987	0.843	0.441	-0.162	0.873	1	-5.4	ENSG00000203506
Tissue epithelial cells	22	CREB3L3	0.99	-0.0759	-1.04	0.89	0.484	-0.162	0.873	1	-5.4	ENSG00000060566
Tissue epithelial cells	22	LINC02362	0.743	-0.0664	-0.913	0.78	0.304	-0.162	0.873	1	-5.4	ENSG00000249096
Tissue epithelial cells	22	HSPA1B	0.743	-0.0664	-0.913	0.78	0.304	-0.162	0.873	1	-5.4	ENSG00000204388
Tissue epithelial cells	22	ANKRD40	3.71	0.0889	-1.05	1.22	0.945	0.162	0.873	1	-5.4	ENSG00000154945
Tissue epithelial cells	22	CHURC1-FNTB	1.98	-0.066	-0.907	0.775	0.499	-0.162	0.873	1	-5.4	ENSG00000125954
Tissue epithelial cells	22	TDRD7	8.42	-0.118	-1.63	1.39	1.82	-0.161	0.873	1	-5.4	ENSG00000196116
Tissue epithelial cells	22	PEAK1	35.4	-0.131	-1.81	1.55	4.48	-0.161	0.873	1	-5.4	ENSG00000173517
Tissue epithelial cells	22	B3GALT5-AS1	0.743	0.0668	-0.788	0.921	0.33	0.161	0.873	1	-5.4	ENSG00000184809
Tissue epithelial cells	22	LRRC6	3.96	0.0824	-0.972	1.14	0.831	0.161	0.873	1	-5.4	ENSG00000129295
Tissue epithelial cells	22	MICAL1	10.1	0.108	-1.28	1.5	1.84	0.161	0.873	1	-5.4	ENSG00000135596
Tissue epithelial cells	22	ZNF496	7.18	-0.115	-1.59	1.36	1.99	-0.16	0.874	1	-5.4	ENSG00000162714
Tissue epithelial cells	22	ZRANB3	9.65	-0.124	-1.72	1.47	1.81	-0.16	0.874	1	-5.4	ENSG00000121988
Tissue epithelial cells	22	POU2F1	25.2	-0.151	-2.09	1.79	3.06	-0.16	0.874	1	-5.4	ENSG00000143190
Tissue epithelial cells	22	ANKS6	3.47	-0.087	-1.21	1.03	0.752	-0.16	0.874	1	-5.4	ENSG00000165138
Tissue epithelial cells	22	FKBP3	3.47	0.0975	-1.16	1.35	0.934	0.16	0.874	1	-5.4	ENSG00000100442
Tissue epithelial cells	22	RPL12	7.18	-0.117	-1.62	1.39	1.69	-0.16	0.874	1	-5.4	ENSG00000197958
Tissue epithelial cells	22	CCND1	0.743	0.0552	-0.656	0.767	0.268	0.16	0.874	1	-5.4	ENSG00000110092
Tissue epithelial cells	22	DTYMK	2.72	0.0691	-0.822	0.96	0.503	0.16	0.874	1	-5.4	ENSG00000168393
Tissue epithelial cells	22	RPS24	16.1	0.122	-1.45	1.69	2.44	0.16	0.874	1	-5.4	ENSG00000138326
Tissue epithelial cells	22	GDF11	1.49	0.0569	-0.677	0.791	0.317	0.16	0.874	1	-5.4	ENSG00000135414
Tissue epithelial cells	22	STEAP2	5.94	0.103	-1.22	1.43	1.36	0.16	0.874	1	-5.4	ENSG00000157214
Tissue epithelial cells	22	PABPN1	6.93	0.115	-1.37	1.59	1.16	0.16	0.874	1	-5.4	ENSG00000100836
Tissue epithelial cells	22	BTRC	22	-0.126	-1.75	1.5	3.39	-0.16	0.874	1	-5.4	ENSG00000166167
Tissue epithelial cells	22	COPA	20.5	0.124	-1.47	1.72	3.31	0.16	0.874	1	-5.4	ENSG00000122218
Tissue epithelial cells	22	MPZL3	0.99	-0.0929	-1.29	1.11	0.582	-0.16	0.874	1	-5.4	ENSG00000160588
Tissue epithelial cells	22	TSPAN4	2.72	0.0698	-0.834	0.974	0.593	0.159	0.875	1	-5.4	ENSG00000214063
Tissue epithelial cells	22	ZNF514	2.23	0.0816	-0.975	1.14	0.677	0.159	0.875	1	-5.4	ENSG00000144026
Tissue epithelial cells	22	TP53I11	3.47	0.087	-1.04	1.21	0.901	0.159	0.875	1	-5.4	ENSG00000175274
Tissue epithelial cells	22	THAP11	1.24	-0.0631	-0.881	0.754	0.305	-0.159	0.875	1	-5.4	ENSG00000168286
Tissue epithelial cells	22	NDOR1	1.98	-0.093	-1.3	1.11	0.694	-0.159	0.875	1	-5.4	ENSG00000188566
Tissue epithelial cells	22	TTC21B	15.6	-0.131	-1.82	1.56	2.66	-0.159	0.875	1	-5.4	ENSG00000123607
Tissue epithelial cells	22	PCGF2	3.47	-0.0785	-1.1	0.94	0.628	-0.159	0.875	1	-5.4	ENSG00000277258
Tissue epithelial cells	22	SMUG1	2.97	0.0906	-1.09	1.27	0.823	0.159	0.875	1	-5.4	ENSG00000123415
Tissue epithelial cells	22	TTC25	0.743	-0.0589	-0.823	0.705	0.315	-0.159	0.875	1	-5.4	ENSG00000204815
Tissue epithelial cells	22	RSPO2	4.21	-0.0952	-1.33	1.14	0.653	-0.159	0.875	1	-5.4	ENSG00000147655
Tissue epithelial cells	22	TMEM220	6.93	0.107	-1.28	1.5	1.23	0.158	0.875	1	-5.4	ENSG00000187824
Tissue epithelial cells	22	RAB9B	4.21	0.0828	-0.995	1.16	0.584	0.158	0.875	1	-5.4	ENSG00000123570
Tissue epithelial cells	22	ERRFI1	7.43	-0.114	-1.59	1.37	1.39	-0.158	0.876	1	-5.4	ENSG00000116285
Tissue epithelial cells	22	UNC13B	38.9	0.0985	-1.19	1.38	4.66	0.158	0.876	1	-5.4	ENSG00000198722
Tissue epithelial cells	22	AKR1B1	1.98	-0.0802	-1.13	0.967	0.757	-0.158	0.876	1	-5.4	ENSG00000085662
Tissue epithelial cells	22	TMEM159	2.97	-0.0742	-1.04	0.894	0.601	-0.158	0.876	1	-5.4	ENSG00000011638
Tissue epithelial cells	22	CLDND1	4.7	-0.0873	-1.23	1.05	0.863	-0.158	0.876	1	-5.4	ENSG00000080822
Tissue epithelial cells	22	AJ009632.2	0.743	-0.0497	-0.7	0.601	0.236	-0.158	0.876	1	-5.4	ENSG00000229425
Tissue epithelial cells	22	PRELID3B	1.49	0.05	-0.604	0.705	0.266	0.158	0.876	1	-5.4	ENSG00000101166
Tissue epithelial cells	22	PPIL4	9.9	-0.11	-1.55	1.33	1.69	-0.157	0.876	1	-5.4	ENSG00000131013
Tissue epithelial cells	22	TBCCD1	4.95	0.0882	-1.07	1.24	0.869	0.157	0.876	1	-5.4	ENSG00000113838
Tissue epithelial cells	22	YKT6	3.22	0.0848	-1.03	1.2	0.887	0.157	0.876	1	-5.4	ENSG00000106636
Tissue epithelial cells	22	PDE1B	0.99	-0.0647	-0.913	0.783	0.304	-0.157	0.876	1	-5.4	ENSG00000123360
Tissue epithelial cells	22	FMNL2	54	-0.156	-2.2	1.89	4.74	-0.157	0.877	1	-5.4	ENSG00000157827
Tissue epithelial cells	22	ASRGL1	3.22	0.102	-1.24	1.44	0.87	0.157	0.877	1	-5.4	ENSG00000162174
Tissue epithelial cells	22	CCNJ	2.48	0.0836	-1.02	1.18	0.852	0.157	0.877	1	-5.4	ENSG00000107443
Tissue epithelial cells	22	MYOZ3	2.23	0.0636	-0.774	0.902	0.387	0.156	0.877	1	-5.4	ENSG00000164591
Tissue epithelial cells	22	REV1	20	-0.119	-1.69	1.46	3.34	-0.156	0.877	1	-5.4	ENSG00000135945
Tissue epithelial cells	22	MIER1	17.6	-0.124	-1.77	1.52	2.57	-0.156	0.877	1	-5.4	ENSG00000198160
Tissue epithelial cells	22	RNF13	20.3	0.109	-1.33	1.55	3.25	0.156	0.877	1	-5.4	ENSG00000082996
Tissue epithelial cells	22	RNF19A	22.5	-0.134	-1.91	1.64	3.1	-0.156	0.877	1	-5.4	ENSG00000034677
Tissue epithelial cells	22	NGLY1	12.4	0.115	-1.41	1.64	1.94	0.156	0.878	1	-5.4	ENSG00000151092
Tissue epithelial cells	22	PGAM1	2.23	0.059	-0.723	0.841	0.434	0.156	0.878	1	-5.4	ENSG00000171314
Tissue epithelial cells	22	SNAP29	3.96	0.0822	-1.01	1.17	1.05	0.155	0.878	1	-5.4	ENSG00000099940
Tissue epithelial cells	22	OARD1	6.19	0.0831	-1.02	1.19	0.87	0.155	0.878	1	-5.4	ENSG00000124596
Tissue epithelial cells	22	HCLS1	1.24	-0.0539	-0.769	0.662	0.332	-0.155	0.878	1	-5.4	ENSG00000180353
Tissue epithelial cells	22	MYO1C	10.6	0.125	-1.54	1.79	2.31	0.155	0.878	1	-5.4	ENSG00000197879
Tissue epithelial cells	22	DAP	8.66	-0.1	-1.43	1.23	1.14	-0.155	0.878	1	-5.4	ENSG00000112977
Tissue epithelial cells	22	PDCD7	4.46	0.0914	-1.13	1.31	1.05	0.155	0.878	1	-5.4	ENSG00000090470
Tissue epithelial cells	22	DISC1	5.2	-0.109	-1.57	1.35	1.45	-0.155	0.878	1	-5.4	ENSG00000162946
Tissue epithelial cells	22	PDZD4	0.743	-0.0537	-0.77	0.663	0.266	-0.154	0.879	1	-5.4	ENSG00000067840
Tissue epithelial cells	22	LINC01505	2.97	0.0922	-1.14	1.32	0.959	0.154	0.879	1	-5.4	ENSG00000234323
Tissue epithelial cells	22	BEND7	3.71	0.0871	-1.08	1.25	0.932	0.154	0.879	1	-5.4	ENSG00000165626
Tissue epithelial cells	22	RPUSD4	3.22	0.0765	-0.946	1.1	0.546	0.154	0.879	1	-5.4	ENSG00000165526
Tissue epithelial cells	22	LRP8	0.495	0.0435	-0.538	0.625	0.201	0.154	0.879	1	-5.4	ENSG00000157193
Tissue epithelial cells	22	CPEB2-DT	0.495	0.0435	-0.538	0.625	0.201	0.154	0.879	1	-5.4	ENSG00000247624
Tissue epithelial cells	22	GPATCH2	24.3	0.14	-1.74	2.02	3.22	0.154	0.879	1	-5.4	ENSG00000092978
Tissue epithelial cells	22	ABLIM2	1.98	0.072	-0.891	1.04	0.544	0.154	0.879	1	-5.4	ENSG00000163995
Tissue epithelial cells	22	MIPOL1	23.5	-0.139	-2	1.72	2.99	-0.154	0.879	1	-5.4	ENSG00000151338
Tissue epithelial cells	22	PANK1	1.98	0.0993	-1.23	1.43	0.999	0.154	0.879	1	-5.4	ENSG00000152782
Tissue epithelial cells	22	TRAF6	4.7	-0.0771	-1.11	0.956	0.804	-0.154	0.879	1	-5.4	ENSG00000175104
Tissue epithelial cells	22	CDC27	23	0.13	-1.62	1.88	3.22	0.154	0.879	1	-5.4	ENSG00000004897
Tissue epithelial cells	22	CXXC5	1.49	0.0677	-0.84	0.975	0.479	0.154	0.879	1	-5.4	ENSG00000171604
Tissue epithelial cells	22	CDC73	23.3	0.132	-1.63	1.9	2.99	0.154	0.879	1	-5.4	ENSG00000134371
Tissue epithelial cells	22	PLXDC2	43.1	0.12	-1.49	1.73	4.76	0.153	0.879	1	-5.4	ENSG00000120594
Tissue epithelial cells	22	MOSMO	13.4	-0.117	-1.69	1.45	1.96	-0.153	0.879	1	-5.4	ENSG00000185716
Tissue epithelial cells	22	FOXRED1	5.2	-0.112	-1.62	1.4	1.13	-0.153	0.88	1	-5.4	ENSG00000110074
Tissue epithelial cells	22	IKBKE	2.97	-0.0846	-1.22	1.05	0.754	-0.153	0.88	1	-5.4	ENSG00000263528
Tissue epithelial cells	22	EIF2B3	12.4	0.114	-1.43	1.65	2.32	0.153	0.88	1	-5.4	ENSG00000070785
Tissue epithelial cells	22	CHN1	12.4	0.121	-1.51	1.75	1.85	0.153	0.88	1	-5.4	ENSG00000128656
Tissue epithelial cells	22	GDA	2.97	0.0955	-1.19	1.38	0.869	0.153	0.88	1	-5.4	ENSG00000119125
Tissue epithelial cells	22	PPAT	2.72	0.0702	-0.88	1.02	0.605	0.152	0.88	1	-5.4	ENSG00000128059
Tissue epithelial cells	22	BOP1	1.73	0.1	-1.26	1.46	0.937	0.152	0.88	1	-5.4	ENSG00000261236
Tissue epithelial cells	22	NUTM2A-AS1	25.2	-0.134	-1.95	1.68	2.71	-0.152	0.88	1	-5.4	ENSG00000223482
Tissue epithelial cells	22	MRPS5	14.9	-0.118	-1.72	1.49	2.51	-0.152	0.881	1	-5.4	ENSG00000144029
Tissue epithelial cells	22	CASP3	3.47	-0.084	-1.23	1.06	0.776	-0.152	0.881	1	-5.4	ENSG00000164305
Tissue epithelial cells	22	AP003063.1	3.71	0.0949	-1.2	1.39	0.926	0.152	0.881	1	-5.4	ENSG00000254968
Tissue epithelial cells	22	AC025682.1	1.49	-0.055	-0.804	0.694	0.278	-0.151	0.881	1	-5.4	ENSG00000263766
Tissue epithelial cells	22	AC139100.1	1.49	-0.0689	-1.01	0.87	0.398	-0.151	0.881	1	-5.4	ENSG00000267251
Tissue epithelial cells	22	DDX21	6.19	-0.0857	-1.25	1.08	1.04	-0.151	0.881	1	-5.4	ENSG00000165732
Tissue epithelial cells	22	C17orf80	2.72	-0.105	-1.53	1.32	0.945	-0.151	0.881	1	-5.4	ENSG00000141219
Tissue epithelial cells	22	AC100830.1	1.24	0.0527	-0.666	0.771	0.354	0.151	0.881	1	-5.4	ENSG00000259635
Tissue epithelial cells	22	TENT5C	2.23	-0.0752	-1.1	0.951	0.642	-0.151	0.881	1	-5.4	ENSG00000183508
Tissue epithelial cells	22	HERC4	37.9	-0.0772	-1.13	0.976	4.93	-0.151	0.881	1	-5.4	ENSG00000148634
Tissue epithelial cells	22	PTPA	6.44	-0.0907	-1.33	1.15	1.29	-0.151	0.881	1	-5.4	ENSG00000119383
Tissue epithelial cells	22	H2AFZ	2.23	-0.0992	-1.45	1.26	1.08	-0.151	0.881	1	-5.4	ENSG00000164032
Tissue epithelial cells	22	BACH2	8.91	0.12	-1.52	1.76	1.99	0.151	0.881	1	-5.4	ENSG00000112182
Tissue epithelial cells	22	PAQR7	1.24	0.0591	-0.749	0.867	0.374	0.151	0.881	1	-5.4	ENSG00000182749
Tissue epithelial cells	22	HLCS	17.6	0.123	-1.56	1.8	2.74	0.151	0.882	1	-5.4	ENSG00000159267
Tissue epithelial cells	22	ZNF708	13.6	-0.121	-1.77	1.53	1.65	-0.151	0.882	1	-5.4	ENSG00000182141
Tissue epithelial cells	22	MAEA	9.65	0.12	-1.53	1.77	2.11	0.15	0.882	1	-5.4	ENSG00000090316
Tissue epithelial cells	22	TMEM181	16.6	0.124	-1.58	1.83	3.08	0.15	0.882	1	-5.4	ENSG00000146433
Tissue epithelial cells	22	NUCKS1	13.1	0.128	-1.63	1.89	2.22	0.15	0.882	1	-5.4	ENSG00000069275
Tissue epithelial cells	22	GLI4	1.73	0.0724	-0.921	1.07	0.473	0.15	0.882	1	-5.4	ENSG00000250571
Tissue epithelial cells	22	WNT2B	19.1	-0.122	-1.8	1.55	2.59	-0.15	0.882	1	-5.4	ENSG00000134245
Tissue epithelial cells	22	EIF1AY	0.99	0.0471	-0.599	0.693	0.223	0.15	0.882	1	-5.4	ENSG00000198692
Tissue epithelial cells	22	ANTXR2	27.2	-0.124	-1.83	1.58	2.98	-0.15	0.882	1	-5.4	ENSG00000163297
Tissue epithelial cells	22	THSD7A	11.1	0.114	-1.45	1.67	1.45	0.15	0.882	1	-5.4	ENSG00000005108
Tissue epithelial cells	22	DDX55	6.68	-0.102	-1.51	1.3	1.42	-0.15	0.882	1	-5.4	ENSG00000111364
Tissue epithelial cells	22	NCOA1	42.6	0.142	-1.81	2.09	4.15	0.15	0.882	1	-5.4	ENSG00000084676
Tissue epithelial cells	22	RPS15	10.1	0.112	-1.43	1.66	1.61	0.149	0.882	1	-5.4	ENSG00000115268
Tissue epithelial cells	22	FAM69A	33.7	0.126	-1.62	1.88	4.02	0.149	0.883	1	-5.4	ENSG00000154511
Tissue epithelial cells	22	EIF3A	16.6	-0.117	-1.73	1.5	2.56	-0.149	0.883	1	-5.4	ENSG00000107581
Tissue epithelial cells	22	ACTR8	3.47	-0.0711	-1.06	0.917	0.737	-0.148	0.883	1	-5.4	ENSG00000113812
Tissue epithelial cells	22	SCP2	14.1	-0.108	-1.61	1.39	2.54	-0.148	0.883	1	-5.4	ENSG00000116171
Tissue epithelial cells	22	BICRAL	20	0.118	-1.52	1.75	2.95	0.148	0.883	1	-5.4	ENSG00000112624
Tissue epithelial cells	22	AL162231.2	1.49	0.0582	-0.753	0.869	0.326	0.148	0.884	1	-5.4	ENSG00000230074
Tissue epithelial cells	22	PSMD11	6.68	0.101	-1.32	1.52	1.32	0.147	0.884	1	-5.4	ENSG00000108671
Tissue epithelial cells	22	EIF4E	6.68	0.0906	-1.18	1.36	1.16	0.147	0.884	1	-5.4	ENSG00000151247
Tissue epithelial cells	22	DET1	3.47	0.0846	-1.1	1.27	0.945	0.147	0.884	1	-5.4	ENSG00000140543
Tissue epithelial cells	22	AL590079.1	0.99	0.0554	-0.722	0.832	0.32	0.147	0.884	1	-5.4	ENSG00000258913
Tissue epithelial cells	22	C6orf47	1.24	-0.0454	-0.683	0.592	0.238	-0.147	0.884	1	-5.4	ENSG00000204439
Tissue epithelial cells	22	MHENCR	2.72	-0.0967	-1.46	1.26	0.812	-0.147	0.885	1	-5.4	ENSG00000232442
Tissue epithelial cells	22	RAB26	1.24	-0.0654	-0.986	0.856	0.444	-0.146	0.885	1	-5.4	ENSG00000167964
Tissue epithelial cells	22	TMCO6	1.24	0.0514	-0.672	0.775	0.283	0.146	0.885	1	-5.4	ENSG00000113119
Tissue epithelial cells	22	CPT1C	0.743	-0.0464	-0.7	0.607	0.274	-0.146	0.885	1	-5.4	ENSG00000169169
Tissue epithelial cells	22	SLC38A10	12.4	0.109	-1.42	1.64	2.95	0.146	0.885	1	-5.4	ENSG00000157637
Tissue epithelial cells	22	TRDMT1	4.7	-0.0843	-1.28	1.11	0.922	-0.146	0.885	1	-5.4	ENSG00000107614
Tissue epithelial cells	22	VDR	7.92	0.13	-1.71	1.97	2.25	0.146	0.885	1	-5.4	ENSG00000111424
Tissue epithelial cells	22	RNF144B	0.743	-0.0442	-0.668	0.58	0.228	-0.146	0.885	1	-5.4	ENSG00000137393
Tissue epithelial cells	22	ELP2	9.65	0.109	-1.43	1.64	1.75	0.146	0.885	1	-5.4	ENSG00000134759
Tissue epithelial cells	22	YIPF5	2.72	0.0645	-0.848	0.977	0.5	0.146	0.885	1	-5.4	ENSG00000145817
Tissue epithelial cells	22	CD38	1.49	-0.0682	-1.03	0.897	0.531	-0.146	0.885	1	-5.4	ENSG00000004468
Tissue epithelial cells	22	NDST1	7.43	-0.099	-1.5	1.3	1.97	-0.146	0.885	1	-5.4	ENSG00000070614
Tissue epithelial cells	22	CNOT6L	10.4	0.1	-1.32	1.52	1.76	0.146	0.885	1	-5.4	ENSG00000138767
Tissue epithelial cells	22	PEX11B	3.22	0.0788	-1.04	1.2	0.767	0.145	0.886	1	-5.4	ENSG00000131779
Tissue epithelial cells	22	CSRNP1	0.99	-0.0586	-0.89	0.773	0.299	-0.145	0.886	1	-5.4	ENSG00000144655
Tissue epithelial cells	22	PRPSAP2	7.43	0.112	-1.47	1.7	1.84	0.145	0.886	1	-5.4	ENSG00000141127
Tissue epithelial cells	22	SMAD1	9.16	-0.123	-1.88	1.63	2.24	-0.145	0.886	1	-5.4	ENSG00000170365
Tissue epithelial cells	22	AGO1	6.19	-0.089	-1.35	1.18	1.22	-0.145	0.886	1	-5.4	ENSG00000092847
Tissue epithelial cells	22	ZNF439	4.95	0.0856	-1.13	1.3	0.99	0.145	0.886	1	-5.4	ENSG00000171291
Tissue epithelial cells	22	KCNC2	0.495	-0.0361	-0.55	0.477	0.174	-0.145	0.886	1	-5.4	ENSG00000166006
Tissue epithelial cells	22	ZNF451	23.8	-0.122	-1.86	1.62	2.97	-0.145	0.886	1	-5.4	ENSG00000112200
Tissue epithelial cells	22	ACOT9	7.18	0.0949	-1.26	1.45	1.23	0.144	0.886	1	-5.4	ENSG00000123130
Tissue epithelial cells	22	SPRY2	1.49	-0.0498	-0.761	0.662	0.268	-0.144	0.886	1	-5.4	ENSG00000136158
Tissue epithelial cells	22	AC104041.1	1.49	-0.0498	-0.761	0.662	0.268	-0.144	0.886	1	-5.4	ENSG00000259692
Tissue epithelial cells	22	WFS1	3.47	-0.0714	-1.09	0.949	0.783	-0.144	0.887	1	-5.4	ENSG00000109501
Tissue epithelial cells	22	ZNF749	1.24	0.0446	-0.593	0.682	0.326	0.144	0.887	1	-5.4	ENSG00000186230
Tissue epithelial cells	22	NR2F6	4.95	0.11	-1.47	1.69	1.79	0.144	0.887	1	-5.4	ENSG00000160113
Tissue epithelial cells	22	ZDHHC16	3.22	0.0912	-1.21	1.4	1.15	0.144	0.887	1	-5.4	ENSG00000171307
Tissue epithelial cells	22	AC018816.1	1.73	0.0452	-0.602	0.692	0.35	0.144	0.887	1	-5.4	ENSG00000235978
Tissue epithelial cells	22	UBL7	1.49	-0.0444	-0.682	0.593	0.238	-0.144	0.887	1	-5.4	ENSG00000138629
Tissue epithelial cells	22	AP3S1	8.42	0.0997	-1.33	1.53	1.55	0.144	0.887	1	-5.4	ENSG00000177879
Tissue epithelial cells	22	COPG1	7.67	0.0973	-1.31	1.5	1.29	0.143	0.887	1	-5.4	ENSG00000181789
Tissue epithelial cells	22	PGK1	7.92	-0.0995	-1.53	1.34	1.62	-0.143	0.888	1	-5.4	ENSG00000102144
Tissue epithelial cells	22	ETFDH	10.9	-0.116	-1.79	1.56	2.28	-0.143	0.888	1	-5.4	ENSG00000171503
Tissue epithelial cells	22	ADGRD1	3.22	-0.0657	-1.01	0.883	0.534	-0.143	0.888	1	-5.4	ENSG00000111452
Tissue epithelial cells	22	AGTRAP	1.73	-0.0431	-0.666	0.58	0.285	-0.143	0.888	1	-5.4	ENSG00000177674
Tissue epithelial cells	22	MRPS34	3.71	-0.0971	-1.5	1.31	1.3	-0.143	0.888	1	-5.4	ENSG00000074071
Tissue epithelial cells	22	SPATA6L	13.9	-0.112	-1.73	1.51	2.85	-0.143	0.888	1	-5.4	ENSG00000106686
Tissue epithelial cells	22	RANBP10	5.94	-0.0994	-1.54	1.34	1.56	-0.143	0.888	1	-5.4	ENSG00000141084
Tissue epithelial cells	22	PPP1R13L	2.97	-0.0784	-1.21	1.05	0.868	-0.143	0.888	1	-5.4	ENSG00000104881
Tissue epithelial cells	22	EIF4B	10.1	-0.114	-1.77	1.54	2.46	-0.142	0.888	1	-5.4	ENSG00000063046
Tissue epithelial cells	22	RRP12	4.21	0.0743	-1	1.15	0.854	0.142	0.888	1	-5.4	ENSG00000052749
Tissue epithelial cells	22	ANGEL2	9.65	-0.107	-1.66	1.45	1.93	-0.142	0.888	1	-5.4	ENSG00000174606
Tissue epithelial cells	22	METTL7A	19.1	0.143	-1.93	2.22	2.97	0.142	0.888	1	-5.4	ENSG00000185432
Tissue epithelial cells	22	DDX31	3.71	-0.0968	-1.5	1.31	1.35	-0.142	0.888	1	-5.4	ENSG00000125485
Tissue epithelial cells	22	LMAN1	9.65	0.0996	-1.35	1.55	1.53	0.142	0.888	1	-5.4	ENSG00000074695
Tissue epithelial cells	22	ANO1	1.98	-0.0757	-1.18	1.02	0.682	-0.142	0.888	1	-5.4	ENSG00000131620
Tissue epithelial cells	22	MOB3B	15.8	-0.122	-1.89	1.65	2.67	-0.142	0.888	1	-5.4	ENSG00000120162
Tissue epithelial cells	22	ACACA	26.5	0.119	-1.61	1.85	3.25	0.142	0.888	1	-5.4	ENSG00000278540
Tissue epithelial cells	22	CD2BP2	1.24	-0.0617	-0.96	0.836	0.462	-0.142	0.889	1	-5.4	ENSG00000169217
Tissue epithelial cells	22	GNL3L	2.23	-0.0934	-1.45	1.27	0.904	-0.142	0.889	1	-5.4	ENSG00000130119
Tissue epithelial cells	22	ELP4	20.3	0.122	-1.66	1.91	2.77	0.141	0.889	1	-5.4	ENSG00000109911
Tissue epithelial cells	22	PRRC2B	27.7	-0.12	-1.88	1.64	3.68	-0.141	0.889	1	-5.4	ENSG00000130723
Tissue epithelial cells	22	GCC2	32.4	0.105	-1.43	1.64	4.59	0.141	0.889	1	-5.4	ENSG00000135968
Tissue epithelial cells	22	COA5	1.98	-0.0456	-0.711	0.62	0.322	-0.141	0.889	1	-5.4	ENSG00000183513
Tissue epithelial cells	22	METTL2B	2.97	0.0914	-1.24	1.43	0.97	0.141	0.889	1	-5.4	ENSG00000165055
Tissue epithelial cells	22	ZNF257	0.99	-0.0462	-0.722	0.629	0.326	-0.141	0.889	1	-5.4	ENSG00000197134
Tissue epithelial cells	22	SDCBP2	1.49	-0.0504	-0.788	0.687	0.267	-0.141	0.889	1	-5.4	ENSG00000125775
Tissue epithelial cells	22	KLF13	4.7	0.0873	-1.19	1.37	1.19	0.141	0.889	1	-5.4	ENSG00000169926
Tissue epithelial cells	22	C14orf28	3.47	0.0703	-0.962	1.1	0.656	0.14	0.889	1	-5.4	ENSG00000179476
Tissue epithelial cells	22	AGO4	16.3	0.11	-1.51	1.73	2.58	0.14	0.89	1	-5.4	ENSG00000134698
Tissue epithelial cells	22	ATRNL1	0.743	0.0448	-0.615	0.705	0.249	0.14	0.89	1	-5.4	ENSG00000107518
Tissue epithelial cells	22	ALAD	2.97	0.0682	-0.937	1.07	0.808	0.14	0.89	1	-5.4	ENSG00000148218
Tissue epithelial cells	22	CUL4A	16.6	-0.107	-1.68	1.47	2.33	-0.14	0.89	1	-5.4	ENSG00000139842
Tissue epithelial cells	22	AC092683.1	10.6	-0.111	-1.75	1.53	2.5	-0.14	0.89	1	-5.4	ENSG00000230606
Tissue epithelial cells	22	DNASE1	10.6	-0.109	-1.72	1.51	2.13	-0.139	0.89	1	-5.4	ENSG00000213918
Tissue epithelial cells	22	EXOC6	15.6	-0.107	-1.69	1.48	2.71	-0.139	0.89	1	-5.4	ENSG00000138190
Tissue epithelial cells	22	AMOTL1	12.1	0.107	-1.47	1.68	1.56	0.139	0.89	1	-5.4	ENSG00000166025
Tissue epithelial cells	22	ATPAF1	4.21	0.07	-0.967	1.11	0.785	0.139	0.89	1	-5.4	ENSG00000123472
Tissue epithelial cells	22	SVEP1	13.9	-0.113	-1.79	1.57	2.56	-0.139	0.891	1	-5.4	ENSG00000165124
Tissue epithelial cells	22	COMMD9	2.48	-0.0674	-1.07	0.936	0.601	-0.138	0.891	1	-5.4	ENSG00000110442
Tissue epithelial cells	22	USP13	6.93	0.0948	-1.32	1.51	1.61	0.138	0.891	1	-5.4	ENSG00000058056
Tissue epithelial cells	22	AAK1	26.7	0.11	-1.53	1.75	3.69	0.138	0.891	1	-5.4	ENSG00000115977
Tissue epithelial cells	22	BCAP29	9.9	0.102	-1.42	1.62	1.9	0.138	0.891	1	-5.4	ENSG00000075790
Tissue epithelial cells	22	NCAPD2	2.97	-0.0956	-1.52	1.33	0.991	-0.138	0.891	1	-5.4	ENSG00000010292
Tissue epithelial cells	22	OXLD1	2.72	-0.0736	-1.17	1.02	0.804	-0.138	0.891	1	-5.4	ENSG00000204237
Tissue epithelial cells	22	IRF6	0.99	-0.0361	-0.575	0.503	0.199	-0.138	0.891	1	-5.4	ENSG00000117595
Tissue epithelial cells	22	RAD9A	14.4	0.114	-1.59	1.82	2.61	0.138	0.892	1	-5.4	ENSG00000172613
Tissue epithelial cells	22	COA6	1.24	-0.036	-0.575	0.503	0.199	-0.138	0.892	1	-5.4	ENSG00000168275
Tissue epithelial cells	22	PAK2	13.6	-0.118	-1.88	1.65	2.47	-0.137	0.892	1	-5.4	ENSG00000180370
Tissue epithelial cells	22	ENSA	13.4	-0.103	-1.65	1.44	2.7	-0.137	0.892	1	-5.4	ENSG00000143420
Tissue epithelial cells	22	HDLBP	19.8	-0.123	-1.97	1.72	2.34	-0.137	0.892	1	-5.4	ENSG00000115677
Tissue epithelial cells	22	VRK2	16.6	0.121	-1.69	1.94	1.92	0.137	0.892	1	-5.4	ENSG00000028116
Tissue epithelial cells	22	DCDC2C	1.24	-0.0616	-0.989	0.865	0.462	-0.137	0.892	1	-5.4	ENSG00000214866
Tissue epithelial cells	22	PBX2	5.69	0.0801	-1.13	1.29	1.08	0.137	0.892	1	-5.4	ENSG00000204304
Tissue epithelial cells	22	ACAD9	5.94	0.0817	-1.15	1.31	1.31	0.137	0.892	1	-5.4	ENSG00000177646
Tissue epithelial cells	22	IPO8	13.6	0.102	-1.44	1.65	1.79	0.137	0.892	1	-5.4	ENSG00000133704
Tissue epithelial cells	22	CXXC1	7.43	-0.102	-1.64	1.44	1.88	-0.137	0.892	1	-5.4	ENSG00000154832
Tissue epithelial cells	22	FBXL17	41.3	0.109	-1.53	1.75	4.25	0.137	0.892	1	-5.4	ENSG00000145743
Tissue epithelial cells	22	SP140L	6.44	0.0962	-1.36	1.55	1.6	0.137	0.892	1	-5.4	ENSG00000185404
Tissue epithelial cells	22	SDR39U1	5.69	0.0955	-1.35	1.54	1.45	0.136	0.893	1	-5.4	ENSG00000100445
Tissue epithelial cells	22	C10orf88	5.69	0.0834	-1.18	1.34	1.28	0.136	0.893	1	-5.4	ENSG00000119965
Tissue epithelial cells	22	TNK1	0.743	0.0475	-0.672	0.767	0.281	0.136	0.893	1	-5.4	ENSG00000174292
Tissue epithelial cells	22	CORO1B	3.47	-0.0714	-1.15	1.01	0.878	-0.136	0.893	1	-5.4	ENSG00000172725
Tissue epithelial cells	22	EFCAB1	2.23	0.0495	-0.7	0.799	0.406	0.136	0.893	1	-5.4	ENSG00000034239
Tissue epithelial cells	22	NPRL3	8.42	0.0992	-1.4	1.6	2.07	0.136	0.893	1	-5.4	ENSG00000103148
Tissue epithelial cells	22	LMNB1-DT	0.495	0.0378	-0.536	0.612	0.198	0.136	0.893	1	-5.4	ENSG00000251072
Tissue epithelial cells	22	PAX5	0.495	0.0378	-0.536	0.612	0.198	0.136	0.893	1	-5.4	ENSG00000196092
Tissue epithelial cells	22	HPX	0.495	0.0378	-0.536	0.612	0.198	0.136	0.893	1	-5.4	ENSG00000110169
Tissue epithelial cells	22	C12orf60	0.495	0.0378	-0.536	0.612	0.198	0.136	0.893	1	-5.4	ENSG00000182993
Tissue epithelial cells	22	SLC35D1	20.5	0.111	-1.57	1.79	3.25	0.136	0.893	1	-5.4	ENSG00000116704
Tissue epithelial cells	22	RTCA	5.94	-0.0803	-1.3	1.14	1.2	-0.136	0.893	1	-5.4	ENSG00000137996
Tissue epithelial cells	22	ZNF639	2.72	-0.0813	-1.32	1.15	0.811	-0.136	0.893	1	-5.4	ENSG00000121864
Tissue epithelial cells	22	ATL2	21.3	0.111	-1.58	1.8	2.88	0.136	0.893	1	-5.4	ENSG00000119787
Tissue epithelial cells	22	DPP3	1.98	-0.0683	-1.11	0.97	0.685	-0.136	0.893	1	-5.4	ENSG00000254986
Tissue epithelial cells	22	INSR	19.3	0.0966	-1.37	1.57	3.32	0.136	0.893	1	-5.4	ENSG00000171105
Tissue epithelial cells	22	FABP2	1.49	-0.0459	-0.744	0.653	0.238	-0.135	0.893	1	-5.4	ENSG00000145384
Tissue epithelial cells	22	MAX	10.4	0.103	-1.46	1.66	1.84	0.135	0.893	1	-5.4	ENSG00000125952
Tissue epithelial cells	22	RAPGEF4	1.73	-0.0479	-0.778	0.682	0.395	-0.135	0.894	1	-5.4	ENSG00000091428
Tissue epithelial cells	22	STAM2	11.9	0.106	-1.51	1.72	1.95	0.135	0.894	1	-5.4	ENSG00000115145
Tissue epithelial cells	22	C3orf52	3.71	-0.0769	-1.25	1.1	0.944	-0.135	0.894	1	-5.4	ENSG00000114529
Tissue epithelial cells	22	SGMS1	43.3	-0.105	-1.71	1.5	4.87	-0.135	0.894	1	-5.4	ENSG00000198964
Tissue epithelial cells	22	ARHGAP1	5.45	0.0793	-1.13	1.29	1.18	0.135	0.894	1	-5.4	ENSG00000175220
Tissue epithelial cells	22	TMEM202-AS1	0.99	0.0522	-0.747	0.851	0.327	0.135	0.894	1	-5.4	ENSG00000261423
Tissue epithelial cells	22	PPP4C	3.71	-0.0913	-1.49	1.31	1.11	-0.134	0.894	1	-5.4	ENSG00000149923
Tissue epithelial cells	22	RSRC2	18.6	0.111	-1.59	1.81	2.88	0.134	0.894	1	-5.4	ENSG00000111011
Tissue epithelial cells	22	RBM4	6.44	-0.103	-1.69	1.48	1.65	-0.134	0.894	1	-5.4	ENSG00000173933
Tissue epithelial cells	22	RFC2	1.73	-0.0781	-1.28	1.12	0.631	-0.134	0.895	1	-5.4	ENSG00000049541
Tissue epithelial cells	22	CCDC159	4.21	-0.0674	-1.11	0.972	0.786	-0.134	0.895	1	-5.4	ENSG00000183401
Tissue epithelial cells	22	PYGO2	1.24	-0.0484	-0.795	0.698	0.376	-0.134	0.895	1	-5.4	ENSG00000163348
Tissue epithelial cells	22	SPSB3	9.41	-0.0947	-1.56	1.37	1.32	-0.134	0.895	1	-5.4	ENSG00000162032
Tissue epithelial cells	22	SBF2-AS1	4.21	0.0855	-1.23	1.41	1.12	0.133	0.895	1	-5.4	ENSG00000246273
Tissue epithelial cells	22	FBXO31	5.45	0.0983	-1.42	1.62	1.6	0.133	0.895	1	-5.4	ENSG00000103264
Tissue epithelial cells	22	NDUFB9	3.96	0.0655	-0.947	1.08	0.703	0.133	0.895	1	-5.4	ENSG00000147684
Tissue epithelial cells	22	LINC01719	0.743	-0.0249	-0.41	0.36	0.144	-0.133	0.895	1	-5.4	ENSG00000233396
Tissue epithelial cells	22	PPIF	0.743	-0.0249	-0.41	0.36	0.144	-0.133	0.895	1	-5.4	ENSG00000108179
Tissue epithelial cells	22	TMEM30B	0.743	-0.0249	-0.41	0.36	0.144	-0.133	0.895	1	-5.4	ENSG00000182107
Tissue epithelial cells	22	ORC6	0.743	-0.0249	-0.41	0.36	0.144	-0.133	0.895	1	-5.4	ENSG00000091651
Tissue epithelial cells	22	CENPBD1	0.743	-0.0249	-0.41	0.36	0.144	-0.133	0.895	1	-5.4	ENSG00000177946
Tissue epithelial cells	22	SCN1B	0.743	-0.0249	-0.41	0.36	0.144	-0.133	0.895	1	-5.4	ENSG00000105711
Tissue epithelial cells	22	INPP5B	10.9	-0.109	-1.79	1.58	1.9	-0.133	0.895	1	-5.4	ENSG00000204084
Tissue epithelial cells	22	KCNMB3	2.72	-0.0654	-1.08	0.949	0.589	-0.133	0.895	1	-5.4	ENSG00000171121
Tissue epithelial cells	22	Z95115.1	0.99	-0.0463	-0.767	0.675	0.269	-0.133	0.896	1	-5.4	ENSG00000261188
Tissue epithelial cells	22	STAC3	1.49	-0.0403	-0.667	0.587	0.236	-0.133	0.896	1	-5.4	ENSG00000185482
Tissue epithelial cells	22	MYOZ2	1.24	-0.0362	-0.599	0.527	0.212	-0.132	0.896	1	-5.4	ENSG00000172399
Tissue epithelial cells	22	AC004596.1	1.24	-0.0362	-0.599	0.527	0.212	-0.132	0.896	1	-5.4	ENSG00000267394
Tissue epithelial cells	22	SLC30A7	13.1	0.102	-1.48	1.69	1.72	0.132	0.896	1	-5.4	ENSG00000162695
Tissue epithelial cells	22	ATG16L2	6.68	-0.0923	-1.54	1.35	1.68	-0.132	0.896	1	-5.4	ENSG00000168010
Tissue epithelial cells	22	AC091133.1	0.99	-0.0447	-0.743	0.654	0.261	-0.132	0.896	1	-5.4	ENSG00000230532
Tissue epithelial cells	22	HLA-DPA1	1.24	0.0325	-0.477	0.542	0.196	0.132	0.896	1	-5.4	ENSG00000231389
Tissue epithelial cells	22	ATG4A	1.73	0.0508	-0.745	0.846	0.467	0.132	0.896	1	-5.4	ENSG00000101844
Tissue epithelial cells	22	UBP1	11.9	-0.095	-1.58	1.39	2.17	-0.132	0.896	1	-5.4	ENSG00000153560
Tissue epithelial cells	22	IRS2	1.73	0.0622	-0.914	1.04	0.543	0.131	0.897	1	-5.4	ENSG00000185950
Tissue epithelial cells	22	WDR36	9.41	0.0879	-1.29	1.47	1.47	0.131	0.897	1	-5.4	ENSG00000134987
Tissue epithelial cells	22	SLC27A4	4.21	-0.066	-1.1	0.971	0.708	-0.131	0.897	1	-5.4	ENSG00000167114
Tissue epithelial cells	22	ZNF852	2.23	-0.0588	-0.984	0.866	0.491	-0.131	0.897	1	-5.4	ENSG00000178917
Tissue epithelial cells	22	HEATR6	3.71	0.0691	-1.02	1.16	0.744	0.131	0.897	1	-5.4	ENSG00000068097
Tissue epithelial cells	22	LRP4	1.73	-0.0523	-0.878	0.774	0.437	-0.131	0.897	1	-5.4	ENSG00000134569
Tissue epithelial cells	22	KLHL2	4.95	0.0812	-1.2	1.36	1.24	0.131	0.897	1	-5.4	ENSG00000109466
Tissue epithelial cells	22	EIF1B	2.23	0.0429	-0.635	0.721	0.274	0.13	0.897	1	-5.4	ENSG00000114784
Tissue epithelial cells	22	TRAIP	0.99	-0.0328	-0.552	0.486	0.255	-0.13	0.897	1	-5.4	ENSG00000183763
Tissue epithelial cells	22	FBXO10	0.99	-0.0328	-0.552	0.486	0.255	-0.13	0.897	1	-5.4	ENSG00000147912
Tissue epithelial cells	22	CSE1L	3.96	-0.0744	-1.25	1.1	1.04	-0.13	0.897	1	-5.4	ENSG00000124207
Tissue epithelial cells	22	PNPLA7	13.6	0.109	-1.61	1.83	2.98	0.13	0.897	1	-5.4	ENSG00000130653
Tissue epithelial cells	22	EFHD1	1.24	0.0493	-0.732	0.831	0.429	0.13	0.898	1	-5.4	ENSG00000115468
Tissue epithelial cells	22	NDUFB1	6.93	0.0786	-1.17	1.32	1.22	0.13	0.898	1	-5.4	ENSG00000183648
Tissue epithelial cells	22	LURAP1	1.98	0.0442	-0.657	0.745	0.378	0.13	0.898	1	-5.4	ENSG00000171357
Tissue epithelial cells	22	KPNB1	13.4	0.117	-1.74	1.98	2.46	0.13	0.898	1	-5.4	ENSG00000108424
Tissue epithelial cells	22	HTRA2	2.72	-0.0571	-0.963	0.849	0.563	-0.13	0.898	1	-5.4	ENSG00000115317
Tissue epithelial cells	22	NPIPB13	3.47	-0.0608	-1.03	0.906	0.616	-0.13	0.898	1	-5.4	ENSG00000198064
Tissue epithelial cells	22	TATDN1	8.91	-0.0889	-1.51	1.33	1.7	-0.129	0.898	1	-5.4	ENSG00000147687
Tissue epithelial cells	22	CRX	1.73	0.0381	-0.57	0.646	0.245	0.129	0.898	1	-5.4	ENSG00000105392
Tissue epithelial cells	22	LINS1	8.91	-0.0929	-1.58	1.39	1.68	-0.129	0.898	1	-5.4	ENSG00000140471
Tissue epithelial cells	22	AFF3	25.2	-0.13	-2.2	1.94	3.09	-0.129	0.898	1	-5.4	ENSG00000144218
Tissue epithelial cells	22	CHRNA10	0.99	-0.0451	-0.765	0.675	0.322	-0.129	0.898	1	-5.4	ENSG00000129749
Tissue epithelial cells	22	LMCD1-AS1	7.67	0.0944	-1.41	1.6	1.17	0.129	0.898	1	-5.4	ENSG00000227110
Tissue epithelial cells	22	FUT10	10.6	-0.0941	-1.6	1.41	2.33	-0.129	0.899	1	-5.4	ENSG00000172728
Tissue epithelial cells	22	ADNP2	6.19	-0.0859	-1.46	1.29	1.12	-0.129	0.899	1	-5.4	ENSG00000101544
Tissue epithelial cells	22	RABEP1	20.5	0.109	-1.63	1.85	2.8	0.129	0.899	1	-5.4	ENSG00000029725
Tissue epithelial cells	22	CTC1	5.69	0.0838	-1.26	1.43	1.4	0.129	0.899	1	-5.4	ENSG00000178971
Tissue epithelial cells	22	BCOR	6.44	0.0806	-1.21	1.37	1.25	0.129	0.899	1	-5.4	ENSG00000183337
Tissue epithelial cells	22	DHX32	12.9	0.111	-1.66	1.88	2.54	0.129	0.899	1	-5.4	ENSG00000089876
Tissue epithelial cells	22	HIPK1	4.95	0.0689	-1.04	1.17	0.66	0.129	0.899	1	-5.4	ENSG00000163349
Tissue epithelial cells	22	SRR	1.49	0.0561	-0.845	0.957	0.459	0.128	0.899	1	-5.4	ENSG00000167720
Tissue epithelial cells	22	MTBP	3.71	-0.0594	-1.01	0.893	0.674	-0.128	0.899	1	-5.4	ENSG00000172167
Tissue epithelial cells	22	GXYLT1	6.68	0.0906	-1.36	1.54	1.45	0.128	0.899	1	-5.4	ENSG00000151233
Tissue epithelial cells	22	MTX3	3.47	0.0891	-1.34	1.52	1.25	0.128	0.899	1	-5.4	ENSG00000177034
Tissue epithelial cells	22	PGGHG	6.68	0.0902	-1.36	1.54	1.81	0.128	0.899	1	-5.4	ENSG00000142102
Tissue epithelial cells	22	IRF8	2.72	-0.0777	-1.33	1.17	0.801	-0.128	0.899	1	-5.4	ENSG00000140968
Tissue epithelial cells	22	ALDH9A1	2.48	-0.0481	-0.825	0.729	0.422	-0.128	0.899	1	-5.4	ENSG00000143149
Tissue epithelial cells	22	FOXP2	44.3	-0.0855	-1.47	1.3	5.02	-0.128	0.9	1	-5.4	ENSG00000128573
Tissue epithelial cells	22	ICE1	15.1	-0.0977	-1.68	1.48	2.94	-0.128	0.9	1	-5.4	ENSG00000164151
Tissue epithelial cells	22	HABP4	4.46	-0.0837	-1.44	1.27	1.07	-0.127	0.9	1	-5.4	ENSG00000130956
Tissue epithelial cells	22	ACAP3	10.6	-0.092	-1.58	1.4	2.63	-0.127	0.9	1	-5.4	ENSG00000131584
Tissue epithelial cells	22	POLR1B	3.47	0.0827	-1.26	1.42	0.972	0.127	0.9	1	-5.4	ENSG00000125630
Tissue epithelial cells	22	LIN52	8.91	0.0918	-1.4	1.58	1.83	0.127	0.9	1	-5.4	ENSG00000205659
Tissue epithelial cells	22	C4orf3	2.97	0.0416	-0.633	0.717	0.342	0.127	0.9	1	-5.4	ENSG00000164096
Tissue epithelial cells	22	CUTA	3.47	-0.0597	-1.03	0.909	0.73	-0.127	0.9	1	-5.4	ENSG00000112514
Tissue epithelial cells	22	FAM210A	3.71	0.0674	-1.03	1.16	0.67	0.127	0.9	1	-5.4	ENSG00000177150
Tissue epithelial cells	22	FRG1-DT	4.7	0.0643	-0.981	1.11	0.955	0.127	0.9	1	-5.4	ENSG00000245685
Tissue epithelial cells	22	LMBRD2	3.96	-0.0601	-1.04	0.919	0.742	-0.127	0.9	1	-5.4	ENSG00000164187
Tissue epithelial cells	22	HERPUD1	5.2	0.0801	-1.23	1.39	0.969	0.126	0.901	1	-5.4	ENSG00000051108
Tissue epithelial cells	22	AC090568.2	11.4	0.0961	-1.47	1.67	2.42	0.126	0.901	1	-5.4	ENSG00000253553
Tissue epithelial cells	22	RNMT	15.1	-0.101	-1.75	1.55	2.83	-0.126	0.901	1	-5.4	ENSG00000101654
Tissue epithelial cells	22	KLHDC4	6.93	-0.0809	-1.41	1.24	1.64	-0.126	0.901	1	-5.4	ENSG00000104731
Tissue epithelial cells	22	ETS2	15.3	-0.103	-1.78	1.58	2.83	-0.126	0.901	1	-5.4	ENSG00000157557
Tissue epithelial cells	22	C16orf58	7.18	-0.0986	-1.72	1.52	1.51	-0.126	0.901	1	-5.4	ENSG00000140688
Tissue epithelial cells	22	NUDT13	1.49	0.0429	-0.663	0.748	0.376	0.125	0.901	1	-5.4	ENSG00000166321
Tissue epithelial cells	22	SCAMP1	7.18	0.0758	-1.17	1.32	1.14	0.125	0.901	1	-5.4	ENSG00000085365
Tissue epithelial cells	22	SNRNP40	5.45	-0.0838	-1.46	1.3	0.911	-0.125	0.901	1	-5.4	ENSG00000060688
Tissue epithelial cells	22	APOC1	1.49	0.0686	-1.06	1.2	0.63	0.125	0.901	1	-5.4	ENSG00000130208
Tissue epithelial cells	22	CDC23	2.23	-0.0516	-0.902	0.799	0.464	-0.125	0.902	1	-5.4	ENSG00000094880
Tissue epithelial cells	22	TMEM120B	4.7	-0.0917	-1.6	1.42	1.21	-0.125	0.902	1	-5.4	ENSG00000188735
Tissue epithelial cells	22	EDF1	7.92	0.0869	-1.35	1.52	1.72	0.125	0.902	1	-5.4	ENSG00000107223
Tissue epithelial cells	22	TMEM176B	27.2	0.105	-1.62	1.83	3.5	0.125	0.902	1	-5.4	ENSG00000106565
Tissue epithelial cells	22	AC092164.1	0.743	-0.0256	-0.448	0.397	0.144	-0.125	0.902	1	-5.4	ENSG00000226833
Tissue epithelial cells	22	CXorf40A	0.743	-0.0256	-0.448	0.397	0.144	-0.125	0.902	1	-5.4	ENSG00000197620
Tissue epithelial cells	22	NPIPB3	0.743	-0.0256	-0.448	0.397	0.144	-0.125	0.902	1	-5.4	ENSG00000169246
Tissue epithelial cells	22	AC008915.2	0.743	-0.0256	-0.448	0.397	0.144	-0.125	0.902	1	-5.4	ENSG00000260136
Tissue epithelial cells	22	CDH8	0.743	-0.0256	-0.448	0.397	0.144	-0.125	0.902	1	-5.4	ENSG00000150394
Tissue epithelial cells	22	TMEM161B	10.4	0.0962	-1.49	1.69	1.67	0.125	0.902	1	-5.4	ENSG00000164180
Tissue epithelial cells	22	AP003716.1	4.95	0.0778	-1.21	1.36	1.01	0.125	0.902	1	-5.4	ENSG00000251637
Tissue epithelial cells	22	FIZ1	1.73	-0.0487	-0.854	0.757	0.395	-0.125	0.902	1	-5.4	ENSG00000179943
Tissue epithelial cells	22	PALM	2.97	0.0616	-0.957	1.08	0.661	0.125	0.902	1	-5.4	ENSG00000099864
Tissue epithelial cells	22	C1QTNF6	2.48	-0.083	-1.46	1.29	0.937	-0.124	0.902	1	-5.4	ENSG00000133466
Tissue epithelial cells	22	TMEM206	1.98	-0.0445	-0.783	0.693	0.362	-0.124	0.902	1	-5.4	ENSG00000065600
Tissue epithelial cells	22	ALMS1	17.3	-0.105	-1.84	1.63	2.71	-0.124	0.902	1	-5.4	ENSG00000116127
Tissue epithelial cells	22	SIX5	1.24	0.0693	-1.08	1.22	0.625	0.124	0.902	1	-5.4	ENSG00000177045
Tissue epithelial cells	22	DNAJC2	7.67	-0.0868	-1.53	1.36	1.18	-0.124	0.902	1	-5.4	ENSG00000105821
Tissue epithelial cells	22	FXYD1	3.22	0.0658	-1.03	1.16	0.755	0.124	0.902	1	-5.4	ENSG00000266964
Tissue epithelial cells	22	ZNF726	0.99	-0.0483	-0.853	0.756	0.312	-0.124	0.902	1	-5.4	ENSG00000213967
Tissue epithelial cells	22	BUB3	5.45	-0.0815	-1.44	1.28	1.31	-0.124	0.902	1	-5.4	ENSG00000154473
Tissue epithelial cells	22	FAM189B	1.98	-0.0484	-0.854	0.757	0.4	-0.124	0.903	1	-5.4	ENSG00000160767
Tissue epithelial cells	22	BZW2	10.1	-0.0971	-1.72	1.53	1.96	-0.123	0.903	1	-5.4	ENSG00000136261
Tissue epithelial cells	22	RBM23	11.9	0.0855	-1.35	1.52	1.94	0.123	0.903	1	-5.4	ENSG00000100461
Tissue epithelial cells	22	ZNF76	6.19	0.0913	-1.44	1.62	1.45	0.123	0.903	1	-5.4	ENSG00000065029
Tissue epithelial cells	22	HACD3	7.18	0.0804	-1.27	1.43	1.33	0.123	0.903	1	-5.4	ENSG00000074696
Tissue epithelial cells	22	NCALD	15.3	-0.0958	-1.7	1.51	2.63	-0.123	0.903	1	-5.4	ENSG00000104490
Tissue epithelial cells	22	KCNG2	0.495	0.0358	-0.565	0.636	0.208	0.123	0.903	1	-5.4	ENSG00000178342
Tissue epithelial cells	22	TMEM250	0.99	-0.0612	-1.09	0.966	0.462	-0.123	0.903	1	-5.4	ENSG00000238227
Tissue epithelial cells	22	ZNF678	8.42	0.0799	-1.26	1.42	1.34	0.123	0.903	1	-5.4	ENSG00000181450
Tissue epithelial cells	22	DYNLT3	3.47	-0.0538	-0.959	0.851	0.548	-0.123	0.903	1	-5.4	ENSG00000165169
Tissue epithelial cells	22	HDGF	3.47	0.0672	-1.06	1.2	0.928	0.123	0.903	1	-5.4	ENSG00000143321
Tissue epithelial cells	22	AP1AR	4.95	-0.0757	-1.35	1.2	0.904	-0.122	0.904	1	-5.4	ENSG00000138660
Tissue epithelial cells	22	AL133410.1	1.98	-0.048	-0.856	0.76	0.436	-0.122	0.904	1	-5.4	ENSG00000227388
Tissue epithelial cells	22	CIITA	55.7	0.0842	-1.34	1.51	6.16	0.122	0.904	1	-5.4	ENSG00000179583
Tissue epithelial cells	22	SMIM37	1.24	0.0482	-0.765	0.862	0.325	0.122	0.904	1	-5.4	ENSG00000175701
Tissue epithelial cells	22	AC005208.1	39.6	-0.122	-2.18	1.94	5.27	-0.122	0.904	1	-5.4	ENSG00000230258
Tissue epithelial cells	22	TPRN	2.72	0.0876	-1.4	1.57	1.12	0.122	0.904	1	-5.4	ENSG00000176058
Tissue epithelial cells	22	HJURP	0.743	-0.0693	-1.25	1.11	0.496	-0.121	0.904	1	-5.4	ENSG00000123485
Tissue epithelial cells	22	ZNF879	0.495	-0.0306	-0.55	0.489	0.177	-0.121	0.904	1	-5.4	ENSG00000234284
Tissue epithelial cells	22	ZNF446	0.495	-0.0306	-0.55	0.489	0.177	-0.121	0.904	1	-5.4	ENSG00000083838
Tissue epithelial cells	22	PACS1	26.7	0.0927	-1.48	1.67	3.97	0.121	0.904	1	-5.4	ENSG00000175115
Tissue epithelial cells	22	HERC5	4.21	0.0761	-1.22	1.37	0.85	0.121	0.905	1	-5.4	ENSG00000138646
Tissue epithelial cells	22	EPC2	17.6	0.102	-1.64	1.84	2.34	0.121	0.905	1	-5.4	ENSG00000135999
Tissue epithelial cells	22	DCAF10	19.8	0.098	-1.57	1.77	2.68	0.121	0.905	1	-5.4	ENSG00000122741
Tissue epithelial cells	22	UTP6	9.65	0.0949	-1.52	1.71	2.16	0.121	0.905	1	-5.4	ENSG00000108651
Tissue epithelial cells	22	CAPRIN1	15.1	-0.098	-1.77	1.58	2.75	-0.121	0.905	1	-5.4	ENSG00000135387
Tissue epithelial cells	22	PBX3	24	-0.119	-2.16	1.92	2.76	-0.121	0.905	1	-5.4	ENSG00000167081
Tissue epithelial cells	22	SEC16A	7.92	-0.0864	-1.56	1.39	2.12	-0.12	0.905	1	-5.4	ENSG00000148396
Tissue epithelial cells	22	REST	6.44	-0.0936	-1.7	1.51	1.81	-0.12	0.905	1	-5.4	ENSG00000084093
Tissue epithelial cells	22	TSPAN9	16.1	-0.0896	-1.63	1.45	2.82	-0.12	0.905	1	-5.4	ENSG00000011105
Tissue epithelial cells	22	TMEM47	5.94	0.0752	-1.22	1.37	1.25	0.12	0.905	1	-5.4	ENSG00000147027
Tissue epithelial cells	22	PDXK	8.91	-0.1	-1.82	1.62	2.54	-0.12	0.906	1	-5.4	ENSG00000160209
Tissue epithelial cells	22	PLK3	0.743	0.0415	-0.673	0.756	0.278	0.12	0.906	1	-5.4	ENSG00000173846
Tissue epithelial cells	22	TLN1	15.8	-0.104	-1.89	1.68	2.79	-0.119	0.906	1	-5.4	ENSG00000137076
Tissue epithelial cells	22	TMCC3	12.9	0.11	-1.79	2.01	2.67	0.119	0.906	1	-5.4	ENSG00000057704
Tissue epithelial cells	22	NUDT21	4.21	-0.0643	-1.18	1.05	1.01	-0.119	0.906	1	-5.4	ENSG00000167005
Tissue epithelial cells	22	ARHGDIA	3.96	-0.0675	-1.24	1.1	0.952	-0.119	0.906	1	-5.4	ENSG00000141522
Tissue epithelial cells	22	PLOD2	17.1	0.101	-1.66	1.86	2.54	0.119	0.906	1	-5.4	ENSG00000152952
Tissue epithelial cells	22	CD81-AS1	2.23	-0.0583	-1.07	0.955	0.767	-0.119	0.906	1	-5.4	ENSG00000238184
Tissue epithelial cells	22	ZNF740	2.23	0.0441	-0.722	0.81	0.378	0.119	0.907	1	-5.4	ENSG00000139651
Tissue epithelial cells	22	TRANK1	20.8	0.103	-1.69	1.9	2.62	0.119	0.907	1	-5.4	ENSG00000168016
Tissue epithelial cells	22	FIG4	8.42	0.0824	-1.35	1.52	1.25	0.118	0.907	1	-5.4	ENSG00000112367
Tissue epithelial cells	22	AC073529.1	1.98	-0.0622	-1.15	1.02	0.619	-0.118	0.907	1	-5.4	ENSG00000234129
Tissue epithelial cells	22	CCDC186	11.1	-0.089	-1.64	1.46	2.05	-0.118	0.907	1	-5.4	ENSG00000165813
Tissue epithelial cells	22	MESD	6.93	0.0826	-1.36	1.52	1.17	0.118	0.907	1	-5.4	ENSG00000117899
Tissue epithelial cells	22	MLST8	3.22	0.0757	-1.24	1.4	0.978	0.118	0.907	1	-5.4	ENSG00000167965
Tissue epithelial cells	22	AJAP1	0.495	-0.0404	-0.746	0.665	0.241	-0.118	0.907	1	-5.4	ENSG00000196581
Tissue epithelial cells	22	C6orf226	0.495	-0.0404	-0.746	0.665	0.241	-0.118	0.907	1	-5.4	ENSG00000221821
Tissue epithelial cells	22	XRN2	19.6	0.101	-1.65	1.86	2.38	0.118	0.907	1	-5.4	ENSG00000088930
Tissue epithelial cells	22	YBX3	9.65	-0.0895	-1.66	1.48	2.36	-0.118	0.907	1	-5.4	ENSG00000060138
Tissue epithelial cells	22	TTC19	10.1	0.088	-1.45	1.63	2.04	0.118	0.907	1	-5.4	ENSG00000011295
Tissue epithelial cells	22	MCM3AP-AS1	1.49	-0.0444	-0.821	0.732	0.374	-0.118	0.907	1	-5.4	ENSG00000215424
Tissue epithelial cells	22	ARL14	0.743	0.0508	-0.839	0.941	0.358	0.118	0.907	1	-5.4	ENSG00000179674
Tissue epithelial cells	22	AL022157.1	1.73	-0.0322	-0.597	0.533	0.28	-0.118	0.907	1	-5.4	ENSG00000226310
Tissue epithelial cells	22	EXO5	1.24	0.0463	-0.765	0.858	0.436	0.118	0.907	1	-5.4	ENSG00000164002
Tissue epithelial cells	22	ZNF821	1.73	0.0331	-0.548	0.614	0.23	0.117	0.908	1	-5.4	ENSG00000102984
Tissue epithelial cells	22	WIPI2	19.1	0.0926	-1.53	1.72	3.17	0.117	0.908	1	-5.4	ENSG00000157954
Tissue epithelial cells	22	AP003548.1	2.97	0.0605	-1	1.12	0.556	0.117	0.908	1	-5.4	ENSG00000253105
Tissue epithelial cells	22	AC090772.3	0.495	-0.0401	-0.745	0.665	0.24	-0.117	0.908	1	-5.4	ENSG00000265750
Tissue epithelial cells	22	TMEM87B	14.9	0.0875	-1.45	1.63	2.48	0.117	0.908	1	-5.4	ENSG00000153214
Tissue epithelial cells	22	POLR1C	5.45	-0.0756	-1.41	1.26	1.13	-0.117	0.908	1	-5.4	ENSG00000171453
Tissue epithelial cells	22	OCLN	7.92	-0.0969	-1.8	1.61	1.94	-0.117	0.908	1	-5.4	ENSG00000197822
Tissue epithelial cells	22	EIF3J-DT	5.94	0.0865	-1.44	1.61	1.39	0.117	0.908	1	-5.4	ENSG00000179523
Tissue epithelial cells	22	AL136962.1	1.49	-0.0569	-1.06	0.946	0.437	-0.117	0.908	1	-5.4	ENSG00000276476
Tissue epithelial cells	22	PRPSAP1	4.46	0.0798	-1.33	1.49	1.05	0.117	0.908	1	-5.4	ENSG00000161542
Tissue epithelial cells	22	AC119674.2	0.743	0.0286	-0.476	0.533	0.194	0.117	0.908	1	-5.4	ENSG00000284686
Tissue epithelial cells	22	CLDN14	0.743	0.0286	-0.476	0.533	0.194	0.117	0.908	1	-5.4	ENSG00000159261
Tissue epithelial cells	22	COL16A1	20.3	0.0813	-1.36	1.52	3.55	0.117	0.908	1	-5.4	ENSG00000084636
Tissue epithelial cells	22	UBR2	38.1	0.0938	-1.57	1.75	4.37	0.116	0.908	1	-5.4	ENSG00000024048
Tissue epithelial cells	22	FGD5-AS1	2.48	-0.0466	-0.871	0.778	0.512	-0.116	0.908	1	-5.4	ENSG00000225733
Tissue epithelial cells	22	GIGYF2	25.5	0.0803	-1.34	1.5	3.73	0.116	0.908	1	-5.4	ENSG00000204120
Tissue epithelial cells	22	AGAP6	4.95	-0.0558	-1.04	0.933	0.622	-0.116	0.908	1	-5.4	ENSG00000204149
Tissue epithelial cells	22	CEP83	10.1	0.0899	-1.51	1.68	2	0.116	0.908	1	-5.4	ENSG00000173588
Tissue epithelial cells	22	FBXO30	2.97	0.0642	-1.08	1.2	0.867	0.116	0.909	1	-5.4	ENSG00000118496
Tissue epithelial cells	22	UQCRC1	6.44	0.0773	-1.3	1.45	1.55	0.116	0.909	1	-5.4	ENSG00000010256
Tissue epithelial cells	22	CLK2	4.95	0.0792	-1.33	1.49	1.36	0.116	0.909	1	-5.4	ENSG00000176444
Tissue epithelial cells	22	PRDX6	6.19	0.0727	-1.22	1.37	1.18	0.116	0.909	1	-5.4	ENSG00000117592
Tissue epithelial cells	22	SLC35C2	6.19	0.0717	-1.21	1.35	1.26	0.115	0.909	1	-5.4	ENSG00000080189
Tissue epithelial cells	22	APBB1	6.93	-0.0794	-1.5	1.34	1.45	-0.115	0.909	1	-5.4	ENSG00000166313
Tissue epithelial cells	22	ECHDC1	11.9	-0.0787	-1.48	1.33	1.91	-0.115	0.909	1	-5.4	ENSG00000093144
Tissue epithelial cells	22	ADAM32	2.72	-0.069	-1.3	1.16	0.861	-0.115	0.909	1	-5.4	ENSG00000197140
Tissue epithelial cells	22	SAP30L-AS1	4.46	0.0645	-1.09	1.22	1.08	0.115	0.909	1	-5.4	ENSG00000245275
Tissue epithelial cells	22	BCAR1	6.93	-0.0815	-1.54	1.38	1.5	-0.115	0.909	1	-5.4	ENSG00000050820
Tissue epithelial cells	22	CALN1	5.45	-0.0772	-1.46	1.3	1.37	-0.115	0.909	1	-5.4	ENSG00000183166
Tissue epithelial cells	22	AP001267.3	0.495	0.0334	-0.564	0.631	0.207	0.115	0.909	1	-5.4	ENSG00000255435
Tissue epithelial cells	22	SYNC	3.47	0.0477	-0.808	0.903	0.476	0.115	0.909	1	-5.4	ENSG00000162520
Tissue epithelial cells	22	AP001604.1	2.23	0.0535	-0.905	1.01	0.612	0.115	0.909	1	-5.4	ENSG00000236332
Tissue epithelial cells	22	CCDC43	1.98	0.0382	-0.648	0.725	0.277	0.115	0.91	1	-5.4	ENSG00000180329
Tissue epithelial cells	22	GPR63	32.7	0.112	-1.9	2.13	3.12	0.115	0.91	1	-5.4	ENSG00000112218
Tissue epithelial cells	22	UBALD1	1.73	-0.0536	-1.02	0.911	0.547	-0.115	0.91	1	-5.4	ENSG00000153443
Tissue epithelial cells	22	SPTAN1	18.8	0.0775	-1.32	1.47	3.52	0.114	0.91	1	-5.4	ENSG00000197694
Tissue epithelial cells	22	PTPN9	11.4	0.0831	-1.42	1.58	2.65	0.114	0.91	1	-5.4	ENSG00000169410
Tissue epithelial cells	22	RCL1	3.22	0.0438	-0.747	0.834	0.429	0.114	0.91	1	-5.4	ENSG00000120158
Tissue epithelial cells	22	ZNF646	0.495	-0.0504	-0.962	0.861	0.311	-0.114	0.91	1	-5.4	ENSG00000167395
Tissue epithelial cells	22	ZKSCAN7	1.24	0.0328	-0.56	0.625	0.285	0.114	0.91	1	-5.4	ENSG00000196345
Tissue epithelial cells	22	AC098484.3	0.743	0.0169	-0.289	0.323	0.122	0.114	0.91	1	-5.4	ENSG00000283580
Tissue epithelial cells	22	PLSCR2	0.743	0.0169	-0.289	0.323	0.122	0.114	0.91	1	-5.4	ENSG00000163746
Tissue epithelial cells	22	CCDC110	0.743	0.0169	-0.289	0.323	0.122	0.114	0.91	1	-5.4	ENSG00000168491
Tissue epithelial cells	22	ALDH8A1	0.743	0.0169	-0.289	0.323	0.122	0.114	0.91	1	-5.4	ENSG00000118514
Tissue epithelial cells	22	CDCA2	0.743	0.0169	-0.289	0.323	0.122	0.114	0.91	1	-5.4	ENSG00000184661
Tissue epithelial cells	22	CTSF	0.743	0.0169	-0.289	0.323	0.122	0.114	0.91	1	-5.4	ENSG00000174080
Tissue epithelial cells	22	AL135791.1	0.743	0.0169	-0.289	0.323	0.122	0.114	0.91	1	-5.4	ENSG00000236514
Tissue epithelial cells	22	A2M-AS1	0.743	0.0169	-0.289	0.323	0.122	0.114	0.91	1	-5.4	ENSG00000245105
Tissue epithelial cells	22	EEF2KMT	0.743	0.0169	-0.289	0.323	0.122	0.114	0.91	1	-5.4	ENSG00000118894
Tissue epithelial cells	22	AC060766.6	0.743	0.0169	-0.289	0.323	0.122	0.114	0.91	1	-5.4	ENSG00000267711
Tissue epithelial cells	22	LINC00910	0.743	0.0169	-0.289	0.323	0.122	0.114	0.91	1	-5.4	ENSG00000188825
Tissue epithelial cells	22	AC005261.3	0.743	0.0169	-0.289	0.323	0.122	0.114	0.91	1	-5.4	ENSG00000268713
Tissue epithelial cells	22	LINC01659	0.743	0.0169	-0.289	0.323	0.122	0.114	0.91	1	-5.4	ENSG00000234928
Tissue epithelial cells	22	AP000350.6	0.743	0.0169	-0.289	0.323	0.122	0.114	0.91	1	-5.4	ENSG00000273295
Tissue epithelial cells	22	AKAP8	5.45	0.0721	-1.23	1.38	1.39	0.114	0.91	1	-5.4	ENSG00000105127
Tissue epithelial cells	22	FAM135B	11.4	0.0927	-1.59	1.77	1.11	0.114	0.91	1	-5.4	ENSG00000147724
Tissue epithelial cells	22	TUBGCP6	7.92	0.0902	-1.54	1.72	1.76	0.114	0.91	1	-5.4	ENSG00000128159
Tissue epithelial cells	22	FAM3C	4.95	0.0636	-1.09	1.22	1.04	0.114	0.911	1	-5.4	ENSG00000196937
Tissue epithelial cells	22	BMF	2.48	0.0618	-1.06	1.18	0.772	0.113	0.911	1	-5.4	ENSG00000104081
Tissue epithelial cells	22	ODR4	9.9	-0.0797	-1.53	1.37	1.64	-0.113	0.911	1	-5.4	ENSG00000157181
Tissue epithelial cells	22	B4GALT7	1.98	-0.0545	-1.05	0.937	0.514	-0.113	0.911	1	-5.4	ENSG00000027847
Tissue epithelial cells	22	DYNC2H1	25.2	0.102	-1.76	1.96	3.44	0.113	0.911	1	-5.4	ENSG00000187240
Tissue epithelial cells	22	SFXN4	3.71	0.0805	-1.39	1.55	1.14	0.113	0.911	1	-5.4	ENSG00000183605
Tissue epithelial cells	22	COX20	5.2	-0.0578	-1.11	0.995	0.97	-0.113	0.911	1	-5.4	ENSG00000203667
Tissue epithelial cells	22	FOXK1	11.6	0.086	-1.48	1.65	2.06	0.113	0.911	1	-5.4	ENSG00000164916
Tissue epithelial cells	22	AC091167.6	1.49	-0.0521	-1	0.898	0.491	-0.113	0.911	1	-5.4	ENSG00000275674
Tissue epithelial cells	22	ZC3H18	6.93	-0.0799	-1.54	1.38	1.74	-0.113	0.911	1	-5.4	ENSG00000158545
Tissue epithelial cells	22	PRAC1	1.49	-0.0434	-0.837	0.75	0.413	-0.113	0.911	1	-5.4	ENSG00000159182
Tissue epithelial cells	22	ZBTB8A	0.99	0.0234	-0.404	0.451	0.167	0.113	0.911	1	-5.4	ENSG00000160062
Tissue epithelial cells	22	MRPL24	0.99	0.0234	-0.404	0.451	0.167	0.113	0.911	1	-5.4	ENSG00000143314
Tissue epithelial cells	22	AC108058.1	0.99	0.0234	-0.404	0.451	0.167	0.113	0.911	1	-5.4	ENSG00000238273
Tissue epithelial cells	22	TMEM177	0.99	0.0234	-0.404	0.451	0.167	0.113	0.911	1	-5.4	ENSG00000144120
Tissue epithelial cells	22	MRPL54	0.99	0.0234	-0.404	0.451	0.167	0.113	0.911	1	-5.4	ENSG00000183617
Tissue epithelial cells	22	ZNF91	27.5	0.0691	-1.19	1.33	4.38	0.113	0.911	1	-5.4	ENSG00000167232
Tissue epithelial cells	22	MAPK1IP1L	8.42	-0.0799	-1.54	1.38	1.65	-0.113	0.911	1	-5.4	ENSG00000168175
Tissue epithelial cells	22	ATR	20.8	0.0898	-1.55	1.73	3.23	0.113	0.911	1	-5.4	ENSG00000175054
Tissue epithelial cells	22	FKBP15	8.42	0.0734	-1.27	1.42	1.45	0.113	0.911	1	-5.4	ENSG00000119321
Tissue epithelial cells	22	ADAR	13.9	-0.0895	-1.73	1.55	2.3	-0.112	0.911	1	-5.4	ENSG00000160710
Tissue epithelial cells	22	FAM204A	13.1	0.0855	-1.48	1.65	1.98	0.112	0.911	1	-5.4	ENSG00000165669
Tissue epithelial cells	22	FHAD1	0.743	-0.0232	-0.448	0.402	0.145	-0.112	0.911	1	-5.4	ENSG00000142621
Tissue epithelial cells	22	GNG4	0.743	-0.0232	-0.448	0.402	0.145	-0.112	0.911	1	-5.4	ENSG00000168243
Tissue epithelial cells	22	TCF23	1.24	-0.0232	-0.448	0.402	0.145	-0.112	0.911	1	-5.4	ENSG00000163792
Tissue epithelial cells	22	RNF5	1.24	-0.0232	-0.448	0.402	0.145	-0.112	0.911	1	-5.4	ENSG00000204308
Tissue epithelial cells	22	AC107959.1	1.24	-0.0232	-0.448	0.402	0.145	-0.112	0.911	1	-5.4	ENSG00000245025
Tissue epithelial cells	22	AP003086.2	1.24	-0.0232	-0.448	0.402	0.145	-0.112	0.911	1	-5.4	ENSG00000254420
Tissue epithelial cells	22	AC068305.2	1.73	-0.0514	-0.995	0.892	0.509	-0.112	0.911	1	-5.4	ENSG00000257443
Tissue epithelial cells	22	BIN1	8.66	-0.0858	-1.66	1.49	2	-0.112	0.911	1	-5.4	ENSG00000136717
Tissue epithelial cells	22	FAM214A	26.7	-0.074	-1.43	1.29	4.05	-0.112	0.912	1	-5.4	ENSG00000047346
Tissue epithelial cells	22	SPINK4	1.49	-0.0568	-1.1	0.987	0.384	-0.112	0.912	1	-5.4	ENSG00000122711
Tissue epithelial cells	22	KIF20B	3.22	-0.0676	-1.31	1.18	0.792	-0.112	0.912	1	-5.4	ENSG00000138182
Tissue epithelial cells	22	DHRS1	2.23	-0.0585	-1.14	1.02	0.566	-0.112	0.912	1	-5.4	ENSG00000157379
Tissue epithelial cells	22	RPS19BP1	1.24	-0.0638	-1.24	1.11	0.575	-0.112	0.912	1	-5.4	ENSG00000187051
Tissue epithelial cells	22	HSD17B8	0.99	-0.0255	-0.497	0.446	0.179	-0.112	0.912	1	-5.4	ENSG00000204228
Tissue epithelial cells	22	CCDC89	0.99	-0.0255	-0.497	0.446	0.179	-0.112	0.912	1	-5.4	ENSG00000179071
Tissue epithelial cells	22	C11orf71	0.99	-0.0255	-0.497	0.446	0.179	-0.112	0.912	1	-5.4	ENSG00000180425
Tissue epithelial cells	22	IL20RB-AS1	1.24	-0.0398	-0.776	0.697	0.354	-0.112	0.912	1	-5.4	ENSG00000249407
Tissue epithelial cells	22	VPS26B	6.44	0.0663	-1.16	1.29	1.21	0.111	0.912	1	-5.4	ENSG00000151502
Tissue epithelial cells	22	BIRC2	7.67	0.0862	-1.51	1.68	1.92	0.111	0.912	1	-5.4	ENSG00000110330
Tissue epithelial cells	22	NALT1	9.16	-0.0762	-1.49	1.34	1.31	-0.111	0.912	1	-5.4	ENSG00000237886
Tissue epithelial cells	22	AC116366.3	27	-0.102	-2	1.8	3.33	-0.111	0.912	1	-5.4	ENSG00000283782
Tissue epithelial cells	22	AC136777.1	0.99	0.0378	-0.664	0.74	0.312	0.111	0.912	1	-5.4	ENSG00000249868
Tissue epithelial cells	22	SNX19	12.9	0.0825	-1.45	1.62	1.91	0.111	0.913	1	-5.4	ENSG00000120451
Tissue epithelial cells	22	BCAR3	6.68	0.0769	-1.35	1.51	1.36	0.111	0.913	1	-5.4	ENSG00000137936
Tissue epithelial cells	22	ATAT1	4.7	-0.0641	-1.26	1.13	0.95	-0.111	0.913	1	-5.4	ENSG00000137343
Tissue epithelial cells	22	AL513550.1	3.71	0.0599	-1.06	1.18	0.757	0.11	0.913	1	-5.4	ENSG00000228506
Tissue epithelial cells	22	ATCAY	1.49	-0.0472	-0.928	0.834	0.448	-0.11	0.913	1	-5.4	ENSG00000167654
Tissue epithelial cells	22	SMC2	2.72	-0.0507	-0.998	0.896	0.514	-0.11	0.913	1	-5.4	ENSG00000136824
Tissue epithelial cells	22	TMEM138	4.7	-0.0712	-1.4	1.26	1.24	-0.11	0.913	1	-5.4	ENSG00000149483
Tissue epithelial cells	22	AFF1	32.9	-0.0922	-1.82	1.63	4.28	-0.11	0.913	1	-5.4	ENSG00000172493
Tissue epithelial cells	22	MBD1	6.19	-0.0777	-1.53	1.38	1.58	-0.11	0.913	1	-5.4	ENSG00000141644
Tissue epithelial cells	22	KIRREL3	1.98	0.0605	-1.07	1.2	0.694	0.11	0.913	1	-5.4	ENSG00000149571
Tissue epithelial cells	22	HPSE	0.743	-0.0328	-0.651	0.585	0.227	-0.11	0.914	1	-5.4	ENSG00000173083
Tissue epithelial cells	22	AC036103.1	0.743	-0.0328	-0.651	0.585	0.227	-0.11	0.914	1	-5.4	ENSG00000261002
Tissue epithelial cells	22	ZNF442	1.49	-0.0498	-0.986	0.886	0.496	-0.11	0.914	1	-5.4	ENSG00000198342
Tissue epithelial cells	22	DFFA	2.48	-0.0546	-1.08	0.974	0.696	-0.11	0.914	1	-5.4	ENSG00000160049
Tissue epithelial cells	22	COPS2	4.7	-0.071	-1.41	1.27	1.24	-0.109	0.914	1	-5.4	ENSG00000166200
Tissue epithelial cells	22	KRT8	7.67	0.0867	-1.55	1.72	1.5	0.109	0.914	1	-5.4	ENSG00000170421
Tissue epithelial cells	22	ORC3	9.65	0.0787	-1.41	1.56	2	0.109	0.914	1	-5.4	ENSG00000135336
Tissue epithelial cells	22	SPRYD7	1.73	0.0616	-1.1	1.22	0.697	0.109	0.914	1	-5.4	ENSG00000123178
Tissue epithelial cells	22	SHISAL1	2.72	0.042	-0.75	0.834	0.429	0.109	0.914	1	-5.4	ENSG00000138944
Tissue epithelial cells	22	TFAM	2.23	0.0372	-0.665	0.74	0.374	0.109	0.914	1	-5.4	ENSG00000108064
Tissue epithelial cells	22	PI4K2A	0.99	0.0382	-0.684	0.76	0.365	0.109	0.914	1	-5.4	ENSG00000155252
Tissue epithelial cells	22	MBNL3	2.23	-0.0584	-1.17	1.05	0.704	-0.109	0.914	1	-5.4	ENSG00000076770
Tissue epithelial cells	22	GNPAT	15.8	-0.0867	-1.73	1.56	2.29	-0.109	0.914	1	-5.4	ENSG00000116906
Tissue epithelial cells	22	AC025262.1	1.49	0.052	-0.936	1.04	0.525	0.109	0.914	1	-5.4	ENSG00000215159
Tissue epithelial cells	22	KRT19	9.41	-0.104	-2.08	1.88	1.83	-0.108	0.915	1	-5.4	ENSG00000171345
Tissue epithelial cells	22	CD99L2	6.44	-0.0622	-1.25	1.12	1.15	-0.108	0.915	1	-5.4	ENSG00000102181
Tissue epithelial cells	22	CTNNB1	26.5	-0.0955	-1.92	1.72	3.14	-0.108	0.915	1	-5.4	ENSG00000168036
Tissue epithelial cells	22	ARHGAP12	17.3	0.0923	-1.67	1.85	3.02	0.108	0.915	1	-5.4	ENSG00000165322
Tissue epithelial cells	22	PSMD6	3.71	-0.0566	-1.14	1.02	0.718	-0.108	0.915	1	-5.4	ENSG00000163636
Tissue epithelial cells	22	ZNF667-AS1	2.48	0.0424	-0.766	0.851	0.323	0.108	0.915	1	-5.4	ENSG00000166770
Tissue epithelial cells	22	AC118758.3	0.743	0.0387	-0.701	0.778	0.277	0.108	0.915	1	-5.4	ENSG00000279072
Tissue epithelial cells	22	AC074117.1	1.24	0.0186	-0.336	0.373	0.123	0.108	0.915	1	-5.4	ENSG00000234072
Tissue epithelial cells	22	SPDL1	1.24	0.0186	-0.336	0.373	0.123	0.108	0.915	1	-5.4	ENSG00000040275
Tissue epithelial cells	22	STX2	7.67	0.0702	-1.27	1.41	1.42	0.108	0.915	1	-5.4	ENSG00000111450
Tissue epithelial cells	22	TRPM3	2.23	-0.0618	-1.25	1.12	0.728	-0.108	0.915	1	-5.4	ENSG00000083067
Tissue epithelial cells	22	MARCH8	12.1	-0.087	-1.76	1.58	2.27	-0.107	0.915	1	-5.4	ENSG00000165406
Tissue epithelial cells	22	YTHDF2	6.44	0.0641	-1.17	1.3	1.31	0.107	0.915	1	-5.4	ENSG00000198492
Tissue epithelial cells	22	AC005224.1	0.99	-0.0273	-0.552	0.497	0.257	-0.107	0.915	1	-5.4	ENSG00000231595
Tissue epithelial cells	22	MGA	15.8	-0.0785	-1.59	1.44	3.19	-0.107	0.916	1	-5.4	ENSG00000174197
Tissue epithelial cells	22	CDKL1	5.45	-0.0725	-1.47	1.33	1.32	-0.107	0.916	1	-5.4	ENSG00000100490
Tissue epithelial cells	22	INO80E	7.18	0.0714	-1.31	1.45	1.71	0.107	0.916	1	-5.4	ENSG00000169592
Tissue epithelial cells	22	UHMK1	5.45	0.0656	-1.2	1.33	1.31	0.107	0.916	1	-5.4	ENSG00000152332
Tissue epithelial cells	22	GALNT6	1.73	-0.0598	-1.22	1.1	0.628	-0.107	0.916	1	-5.4	ENSG00000139629
Tissue epithelial cells	22	MRPS11	3.96	-0.0554	-1.13	1.02	0.815	-0.106	0.916	1	-5.4	ENSG00000181991
Tissue epithelial cells	22	ARSA	4.21	-0.0575	-1.17	1.06	0.818	-0.106	0.916	1	-5.4	ENSG00000100299
Tissue epithelial cells	22	AC090114.2	1.24	-0.0462	-0.944	0.851	0.481	-0.106	0.916	1	-5.4	ENSG00000273270
Tissue epithelial cells	22	FZD5	1.73	0.0524	-0.964	1.07	0.588	0.106	0.916	1	-5.4	ENSG00000163251
Tissue epithelial cells	22	CEP128	6.93	-0.0775	-1.58	1.43	1.51	-0.106	0.916	1	-5.4	ENSG00000100629
Tissue epithelial cells	22	RPL35A	6.19	-0.0677	-1.38	1.25	0.947	-0.106	0.916	1	-5.4	ENSG00000182899
Tissue epithelial cells	22	XPO7	9.65	0.0796	-1.47	1.63	1.53	0.106	0.916	1	-5.4	ENSG00000130227
Tissue epithelial cells	22	LYSMD4	2.97	0.0572	-1.06	1.17	0.824	0.106	0.917	1	-5.4	ENSG00000183060
Tissue epithelial cells	22	KIAA0355	7.92	-0.0743	-1.52	1.38	2	-0.106	0.917	1	-5.4	ENSG00000166398
Tissue epithelial cells	22	POLD2	4.95	-0.064	-1.31	1.19	1.05	-0.106	0.917	1	-5.4	ENSG00000106628
Tissue epithelial cells	22	ULK4	25.2	-0.0814	-1.68	1.51	3.66	-0.105	0.917	1	-5.4	ENSG00000168038
Tissue epithelial cells	22	LEKR1	4.46	0.0672	-1.25	1.39	1.07	0.105	0.917	1	-5.4	ENSG00000197980
Tissue epithelial cells	22	PUM1	32.9	-0.0809	-1.67	1.51	4.13	-0.105	0.917	1	-5.4	ENSG00000134644
Tissue epithelial cells	22	EHMT1	40.3	0.0296	-0.552	0.611	5.36	0.105	0.917	1	-5.4	ENSG00000181090
Tissue epithelial cells	22	TRMT6	1.73	0.0691	-1.29	1.43	0.732	0.105	0.917	1	-5.4	ENSG00000089195
Tissue epithelial cells	22	PLSCR4	30.9	-0.0941	-1.94	1.75	3.37	-0.105	0.917	1	-5.4	ENSG00000114698
Tissue epithelial cells	22	SLC25A48	9.41	0.0787	-1.47	1.62	1.84	0.105	0.917	1	-5.4	ENSG00000145832
Tissue epithelial cells	22	SNRPA	6.44	-0.0604	-1.25	1.13	1.07	-0.105	0.917	1	-5.4	ENSG00000077312
Tissue epithelial cells	22	SLC35B1	3.71	0.0456	-0.853	0.944	0.618	0.105	0.917	1	-5.4	ENSG00000121073
Tissue epithelial cells	22	MAP2K5	23.3	-0.085	-1.77	1.6	3.49	-0.104	0.918	1	-5.4	ENSG00000137764
Tissue epithelial cells	22	AC093655.1	7.67	0.0881	-1.66	1.83	1.93	0.104	0.918	1	-5.4	ENSG00000226829
Tissue epithelial cells	22	CCDC81	0.99	0.0291	-0.548	0.607	0.229	0.104	0.918	1	-5.4	ENSG00000149201
Tissue epithelial cells	22	ORC2	15.6	-0.0841	-1.75	1.58	2.37	-0.104	0.918	1	-5.4	ENSG00000115942
Tissue epithelial cells	22	ABT1	1.49	0.0456	-0.861	0.952	0.471	0.104	0.918	1	-5.4	ENSG00000146109
Tissue epithelial cells	22	TOM1L1	4.46	-0.0589	-1.23	1.11	1.13	-0.104	0.918	1	-5.4	ENSG00000141198
Tissue epithelial cells	22	RSBN1	7.43	-0.0801	-1.68	1.52	1.89	-0.104	0.918	1	-5.4	ENSG00000081019
Tissue epithelial cells	22	R3HDM1	21	0.0873	-1.65	1.83	2.97	0.103	0.918	1	-5.4	ENSG00000048991
Tissue epithelial cells	22	DIO3OS	2.72	0.0471	-0.892	0.986	0.579	0.103	0.919	1	-5.4	ENSG00000258498
Tissue epithelial cells	22	PELP1	2.97	-0.0529	-1.11	1	0.666	-0.103	0.919	1	-5.4	ENSG00000141456
Tissue epithelial cells	22	MAPK7	2.23	0.0352	-0.669	0.739	0.374	0.103	0.919	1	-5.4	ENSG00000166484
Tissue epithelial cells	22	CCT8	4.46	0.0659	-1.25	1.38	1.19	0.103	0.919	1	-5.4	ENSG00000156261
Tissue epithelial cells	22	NTHL1	1.49	-0.0446	-0.937	0.848	0.428	-0.103	0.919	1	-5.41	ENSG00000065057
Tissue epithelial cells	22	MAPK8	25.5	-0.0945	-1.99	1.8	3.25	-0.103	0.919	1	-5.41	ENSG00000107643
Tissue epithelial cells	22	RPS6KA5	18.8	-0.0812	-1.71	1.55	2.59	-0.103	0.919	1	-5.41	ENSG00000100784
Tissue epithelial cells	22	CCDC15	0.99	-0.0317	-0.668	0.605	0.291	-0.103	0.919	1	-5.41	ENSG00000149548
Tissue epithelial cells	22	RPS5	3.96	-0.0472	-0.998	0.903	0.71	-0.102	0.919	1	-5.41	ENSG00000083845
Tissue epithelial cells	22	ITGB1	20	0.0828	-1.59	1.76	2.63	0.102	0.92	1	-5.41	ENSG00000150093
Tissue epithelial cells	22	ZBTB4	6.44	0.0673	-1.29	1.43	1.39	0.102	0.92	1	-5.41	ENSG00000174282
Tissue epithelial cells	22	RPRD2	21.3	-0.0778	-1.65	1.5	3.19	-0.102	0.92	1	-5.41	ENSG00000163125
Tissue epithelial cells	22	CCHCR1	4.95	-0.0768	-1.63	1.48	1.85	-0.102	0.92	1	-5.41	ENSG00000204536
Tissue epithelial cells	22	CMTM7	2.48	-0.0317	-0.677	0.613	0.314	-0.101	0.92	1	-5.41	ENSG00000153551
Tissue epithelial cells	22	SLC6A7	3.47	-0.0634	-1.35	1.22	0.832	-0.101	0.92	1	-5.41	ENSG00000011083
Tissue epithelial cells	22	CACNB1	2.97	0.0655	-1.27	1.4	0.836	0.101	0.92	1	-5.41	ENSG00000067191
Tissue epithelial cells	22	COL22A1	1.98	0.0505	-0.978	1.08	0.573	0.101	0.92	1	-5.41	ENSG00000169436
Tissue epithelial cells	22	LMNTD1	0.99	0.0421	-0.817	0.901	0.318	0.101	0.92	1	-5.41	ENSG00000152936
Tissue epithelial cells	22	STAG1	53.2	0.0696	-1.35	1.49	5.41	0.101	0.92	1	-5.41	ENSG00000118007
Tissue epithelial cells	22	PDCD2	1.98	0.0366	-0.71	0.783	0.427	0.101	0.92	1	-5.41	ENSG00000071994
Tissue epithelial cells	22	TRIM65	1.98	-0.042	-0.9	0.816	0.562	-0.101	0.92	1	-5.41	ENSG00000141569
Tissue epithelial cells	22	LINC01572	7.18	-0.0842	-1.81	1.64	1.65	-0.101	0.921	1	-5.41	ENSG00000261008
Tissue epithelial cells	22	ARMCX6	1.24	0.0356	-0.693	0.764	0.307	0.101	0.921	1	-5.41	ENSG00000198960
Tissue epithelial cells	22	UBASH3B	0.99	0.0356	-0.693	0.764	0.307	0.101	0.921	1	-5.41	ENSG00000154127
Tissue epithelial cells	22	LACTB2	3.22	-0.0686	-1.48	1.34	0.939	-0.101	0.921	1	-5.41	ENSG00000147592
Tissue epithelial cells	22	ZSCAN9	3.96	-0.0472	-1.02	0.922	0.741	-0.101	0.921	1	-5.41	ENSG00000137185
Tissue epithelial cells	22	EMID1	13.6	0.0817	-1.6	1.76	1.98	0.1	0.921	1	-5.41	ENSG00000186998
Tissue epithelial cells	22	TMEM43	4.95	0.0627	-1.22	1.35	1.02	0.1	0.921	1	-5.41	ENSG00000170876
Tissue epithelial cells	22	CENPX	4.46	0.0608	-1.19	1.31	0.933	0.1	0.921	1	-5.41	ENSG00000169689
Tissue epithelial cells	22	FBXO5	1.24	-0.0255	-0.551	0.5	0.258	-0.1	0.921	1	-5.41	ENSG00000112029
Tissue epithelial cells	22	FBXL14	1.24	-0.0255	-0.551	0.5	0.258	-0.1	0.921	1	-5.41	ENSG00000171823
Tissue epithelial cells	22	POLN	5.94	-0.0655	-1.42	1.29	1.39	-0.1	0.921	1	-5.41	ENSG00000130997
Tissue epithelial cells	22	CRISPLD2	29.7	0.097	-1.91	2.1	3.74	0.0997	0.921	1	-5.41	ENSG00000103196
Tissue epithelial cells	22	AC068234.2	1.24	0.0361	-0.71	0.782	0.359	0.0997	0.921	1	-5.41	ENSG00000263293
Tissue epithelial cells	22	CDKL4	0.495	-0.0344	-0.746	0.677	0.243	-0.0997	0.921	1	-5.41	ENSG00000205111
Tissue epithelial cells	22	DNAH11	0.495	-0.0344	-0.746	0.677	0.243	-0.0997	0.921	1	-5.41	ENSG00000105877
Tissue epithelial cells	22	ATP5MC1	2.97	0.0572	-1.13	1.24	0.757	0.0995	0.922	1	-5.41	ENSG00000159199
Tissue epithelial cells	22	PIWIL4	6.44	0.0644	-1.27	1.4	1.89	0.0995	0.922	1	-5.41	ENSG00000134627
Tissue epithelial cells	22	BRWD3	16.8	0.0688	-1.36	1.5	3.29	0.0993	0.922	1	-5.41	ENSG00000165288
Tissue epithelial cells	22	ZNF641	2.72	0.0576	-1.14	1.25	0.734	0.0992	0.922	1	-5.41	ENSG00000167528
Tissue epithelial cells	22	MYOF	32.2	0.0893	-1.77	1.95	3.71	0.0991	0.922	1	-5.41	ENSG00000138119
Tissue epithelial cells	22	ZHX3	12.4	0.078	-1.55	1.71	2.33	0.0987	0.922	1	-5.41	ENSG00000174306
Tissue epithelial cells	22	PARD3	52	0.0243	-0.484	0.532	5.86	0.0986	0.922	1	-5.41	ENSG00000148498
Tissue epithelial cells	22	RBM48	2.48	-0.0481	-1.06	0.96	0.642	-0.0983	0.922	1	-5.41	ENSG00000127993
Tissue epithelial cells	22	POLG	6.68	0.0706	-1.41	1.55	1.5	0.0982	0.923	1	-5.41	ENSG00000140521
Tissue epithelial cells	22	TSFM	2.48	0.0419	-0.838	0.922	0.557	0.0982	0.923	1	-5.41	ENSG00000123297
Tissue epithelial cells	22	SNHG25	7.67	-0.0647	-1.43	1.3	1.3	-0.0981	0.923	1	-5.41	ENSG00000266402
Tissue epithelial cells	22	ARMH1	0.99	0.046	-0.925	1.02	0.492	0.0976	0.923	1	-5.41	ENSG00000198520
Tissue epithelial cells	22	AC027237.3	1.73	0.054	-1.09	1.2	0.635	0.0975	0.923	1	-5.41	ENSG00000259426
Tissue epithelial cells	22	MFAP3	4.7	0.0517	-1.04	1.14	0.76	0.0975	0.923	1	-5.41	ENSG00000037749
Tissue epithelial cells	22	RCBTB2	4.7	0.0619	-1.25	1.37	1.05	0.0974	0.923	1	-5.41	ENSG00000136161
Tissue epithelial cells	22	EMCN	14.6	-0.0949	-2.11	1.92	2.92	-0.0971	0.923	1	-5.41	ENSG00000164035
Tissue epithelial cells	22	ZNF274	5.45	0.0652	-1.32	1.45	1.21	0.0969	0.924	1	-5.41	ENSG00000171606
Tissue epithelial cells	22	GLI1	10.1	-0.0772	-1.72	1.57	2.36	-0.0968	0.924	1	-5.41	ENSG00000111087
Tissue epithelial cells	22	MARCH1	0.495	0.0277	-0.562	0.618	0.204	0.0967	0.924	1	-5.41	ENSG00000145416
Tissue epithelial cells	22	TOB1	2.72	-0.0584	-1.31	1.19	0.813	-0.0964	0.924	1	-5.41	ENSG00000141232
Tissue epithelial cells	22	FRMD4B	3.22	0.0525	-1.07	1.18	0.786	0.0961	0.924	1	-5.41	ENSG00000114541
Tissue epithelial cells	22	KATNAL2	3.22	0.0687	-1.41	1.54	1.05	0.0959	0.924	1	-5.41	ENSG00000167216
Tissue epithelial cells	22	DCTPP1	1.24	-0.0427	-0.965	0.879	0.451	-0.0955	0.925	1	-5.41	ENSG00000179958
Tissue epithelial cells	22	RAPH1	12.6	-0.0697	-1.58	1.44	2.49	-0.0953	0.925	1	-5.41	ENSG00000173166
Tissue epithelial cells	22	H1FX	0.743	0.023	-0.476	0.522	0.192	0.0952	0.925	1	-5.41	ENSG00000184897
Tissue epithelial cells	22	LRRC36	0.743	0.023	-0.476	0.522	0.192	0.0952	0.925	1	-5.41	ENSG00000159708
Tissue epithelial cells	22	NWD1	0.743	0.023	-0.476	0.522	0.192	0.0952	0.925	1	-5.41	ENSG00000188039
Tissue epithelial cells	22	BPHL	5.45	-0.051	-1.16	1.05	0.69	-0.0951	0.925	1	-5.41	ENSG00000137274
Tissue epithelial cells	22	MYO15B	10.6	0.0704	-1.46	1.6	1.77	0.0951	0.925	1	-5.41	ENSG00000266714
Tissue epithelial cells	22	MTPAP	2.97	-0.0426	-0.966	0.881	0.636	-0.095	0.925	1	-5.41	ENSG00000107951
Tissue epithelial cells	22	PKD2	25	0.0857	-1.78	1.95	2.98	0.0948	0.925	1	-5.41	ENSG00000118762
Tissue epithelial cells	22	ZNF436	0.743	0.0162	-0.336	0.368	0.121	0.0948	0.925	1	-5.41	ENSG00000125945
Tissue epithelial cells	22	GRPEL2	0.743	0.0162	-0.336	0.368	0.121	0.0948	0.925	1	-5.41	ENSG00000164284
Tissue epithelial cells	22	CD83	0.743	0.0162	-0.336	0.368	0.121	0.0948	0.925	1	-5.41	ENSG00000112149
Tissue epithelial cells	22	AL138720.1	0.743	0.0162	-0.336	0.368	0.121	0.0948	0.925	1	-5.41	ENSG00000234261
Tissue epithelial cells	22	MED20	0.743	0.0162	-0.336	0.368	0.121	0.0948	0.925	1	-5.41	ENSG00000124641
Tissue epithelial cells	22	CYP2W1	0.743	0.0162	-0.336	0.368	0.121	0.0948	0.925	1	-5.41	ENSG00000073067
Tissue epithelial cells	22	SPACA9	0.743	0.0162	-0.336	0.368	0.121	0.0948	0.925	1	-5.41	ENSG00000165698
Tissue epithelial cells	22	MRPL41	0.743	0.0162	-0.336	0.368	0.121	0.0948	0.925	1	-5.41	ENSG00000182154
Tissue epithelial cells	22	MCM10	0.743	0.0162	-0.336	0.368	0.121	0.0948	0.925	1	-5.41	ENSG00000065328
Tissue epithelial cells	22	AC005759.1	0.743	0.0162	-0.336	0.368	0.121	0.0948	0.925	1	-5.41	ENSG00000268650
Tissue epithelial cells	22	SH3BGR	0.743	0.0162	-0.336	0.368	0.121	0.0948	0.925	1	-5.41	ENSG00000185437
Tissue epithelial cells	22	SIVA1	2.97	0.0462	-0.958	1.05	0.526	0.0948	0.925	1	-5.41	ENSG00000184990
Tissue epithelial cells	22	CD63	5.45	0.0605	-1.25	1.38	1.14	0.0948	0.925	1	-5.41	ENSG00000135404
Tissue epithelial cells	22	BICD2	4.95	0.0527	-1.1	1.2	0.921	0.0946	0.925	1	-5.41	ENSG00000185963
Tissue epithelial cells	22	SYT17	3.71	0.0536	-1.12	1.22	1.03	0.0944	0.926	1	-5.41	ENSG00000103528
Tissue epithelial cells	22	CDK13	32.2	0.0798	-1.66	1.82	4.02	0.0944	0.926	1	-5.41	ENSG00000065883
Tissue epithelial cells	22	NUS1	6.68	-0.0661	-1.51	1.38	1.5	-0.0943	0.926	1	-5.41	ENSG00000153989
Tissue epithelial cells	22	AC069228.1	2.23	0.0453	-0.946	1.04	0.652	0.0942	0.926	1	-5.41	ENSG00000258162
Tissue epithelial cells	22	ACIN1	20.5	0.072	-1.51	1.65	3.8	0.094	0.926	1	-5.41	ENSG00000100813
Tissue epithelial cells	22	EIF3C	0.743	0.0311	-0.652	0.714	0.257	0.0939	0.926	1	-5.41	ENSG00000184110
Tissue epithelial cells	22	SLC5A1	0.743	0.0311	-0.652	0.714	0.257	0.0939	0.926	1	-5.41	ENSG00000100170
Tissue epithelial cells	22	EBF1	7.18	0.0672	-1.41	1.54	1.6	0.0938	0.926	1	-5.41	ENSG00000164330
Tissue epithelial cells	22	HSPA12A	5.69	0.068	-1.43	1.56	1.2	0.0937	0.926	1	-5.41	ENSG00000165868
Tissue epithelial cells	22	POC1B	7.43	0.0583	-1.22	1.34	1.58	0.0937	0.926	1	-5.41	ENSG00000139323
Tissue epithelial cells	22	OSGEP	7.67	0.0694	-1.46	1.6	1.72	0.0935	0.926	1	-5.41	ENSG00000092094
Tissue epithelial cells	22	ABHD15	1.73	0.0256	-0.54	0.591	0.227	0.0934	0.926	1	-5.41	ENSG00000168792
Tissue epithelial cells	22	COL24A1	2.72	0.0543	-1.15	1.25	0.754	0.0934	0.926	1	-5.41	ENSG00000171502
Tissue epithelial cells	22	PARG	16.3	0.0789	-1.66	1.82	2.49	0.0934	0.926	1	-5.41	ENSG00000227345
Tissue epithelial cells	22	NKX2-3	1.49	0.0256	-0.541	0.592	0.307	0.0934	0.926	1	-5.41	ENSG00000119919
Tissue epithelial cells	22	STAG2	24	-0.0797	-1.85	1.69	2.78	-0.0929	0.927	1	-5.41	ENSG00000101972
Tissue epithelial cells	22	FAM111A-DT	1.49	0.0255	-0.541	0.592	0.227	0.0929	0.927	1	-5.41	ENSG00000245571
Tissue epithelial cells	22	AC010754.1	0.743	-0.0354	-0.823	0.752	0.287	-0.0927	0.927	1	-5.41	ENSG00000265752
Tissue epithelial cells	22	MECR	4.46	0.0512	-1.09	1.19	1.18	0.0927	0.927	1	-5.41	ENSG00000116353
Tissue epithelial cells	22	NME6	2.48	0.0301	-0.64	0.7	0.372	0.0927	0.927	1	-5.41	ENSG00000172113
Tissue epithelial cells	22	EIF2S3	10.6	0.0671	-1.43	1.56	1.86	0.0926	0.927	1	-5.41	ENSG00000130741
Tissue epithelial cells	22	HDX	7.18	-0.056	-1.3	1.19	0.957	-0.0926	0.927	1	-5.41	ENSG00000165259
Tissue epithelial cells	22	AC123912.4	1.24	0.0227	-0.484	0.529	0.202	0.0925	0.927	1	-5.41	ENSG00000268555
Tissue epithelial cells	22	PRKCE	32.9	0.0813	-1.73	1.89	4.02	0.0925	0.927	1	-5.41	ENSG00000171132
Tissue epithelial cells	22	DIAPH1	10.6	-0.0758	-1.77	1.62	1.96	-0.092	0.927	1	-5.41	ENSG00000131504
Tissue epithelial cells	22	ISCA1	2.72	0.0448	-0.961	1.05	0.669	0.0919	0.928	1	-5.41	ENSG00000135070
Tissue epithelial cells	22	HIBADH	22.5	0.0795	-1.71	1.87	2.87	0.0917	0.928	1	-5.41	ENSG00000106049
Tissue epithelial cells	22	CARF	5.94	0.0621	-1.33	1.46	1.21	0.0917	0.928	1	-5.41	ENSG00000138380
Tissue epithelial cells	22	TTLL1	1.24	-0.0383	-0.899	0.823	0.341	-0.0916	0.928	1	-5.41	ENSG00000100271
Tissue epithelial cells	22	AC002074.1	5.69	0.0549	-1.18	1.29	1.03	0.0915	0.928	1	-5.41	ENSG00000285090
Tissue epithelial cells	22	YIPF2	1.98	-0.0437	-1.03	0.942	0.584	-0.0914	0.928	1	-5.41	ENSG00000130733
Tissue epithelial cells	22	MLLT6	10.4	-0.0671	-1.58	1.45	2.58	-0.0914	0.928	1	-5.41	ENSG00000275023
Tissue epithelial cells	22	AC011477.4	2.48	-0.04	-0.942	0.862	0.577	-0.0913	0.928	1	-5.41	ENSG00000267581
Tissue epithelial cells	22	AL139220.2	18.1	-0.0849	-2	1.84	3.05	-0.0912	0.928	1	-5.41	ENSG00000230615
Tissue epithelial cells	22	PHIP	33.2	0.0696	-1.5	1.64	4.16	0.0911	0.928	1	-5.41	ENSG00000146247
Tissue epithelial cells	22	DIRC3-AS1	0.99	-0.0272	-0.643	0.589	0.282	-0.0909	0.928	1	-5.41	ENSG00000233143
Tissue epithelial cells	22	PRKAR2A	12.6	0.0699	-1.52	1.66	2.3	0.0909	0.928	1	-5.41	ENSG00000114302
Tissue epithelial cells	22	BROX	4.46	-0.0391	-0.925	0.847	0.567	-0.0909	0.928	1	-5.41	ENSG00000162819
Tissue epithelial cells	22	NRSN2-AS1	6.93	-0.0682	-1.62	1.48	1.68	-0.0908	0.928	1	-5.41	ENSG00000225377
Tissue epithelial cells	22	VEGFA	12.4	0.0723	-1.57	1.71	3.02	0.0908	0.928	1	-5.41	ENSG00000112715
Tissue epithelial cells	22	MIR210HG	1.49	0.0536	-1.16	1.27	0.682	0.0908	0.928	1	-5.41	ENSG00000247095
Tissue epithelial cells	22	AKR7A2	2.97	0.0437	-0.949	1.04	0.668	0.0908	0.928	1	-5.41	ENSG00000053371
Tissue epithelial cells	22	C1orf174	2.48	-0.0433	-1.03	0.943	0.643	-0.0906	0.929	1	-5.41	ENSG00000198912
Tissue epithelial cells	22	RCN3	5.94	0.0724	-1.57	1.72	1.92	0.0906	0.929	1	-5.41	ENSG00000142552
Tissue epithelial cells	22	CIT	1.24	-0.0611	-1.45	1.33	0.67	-0.0906	0.929	1	-5.41	ENSG00000122966
Tissue epithelial cells	22	GPX4	2.97	0.0559	-1.22	1.33	0.956	0.0905	0.929	1	-5.41	ENSG00000167468
Tissue epithelial cells	22	HMGN4	5.45	-0.0552	-1.32	1.21	0.883	-0.0903	0.929	1	-5.41	ENSG00000182952
Tissue epithelial cells	22	MPHOSPH6	6.19	-0.0553	-1.32	1.21	1.13	-0.0903	0.929	1	-5.41	ENSG00000135698
Tissue epithelial cells	22	SMC4	8.91	0.0718	-1.57	1.71	2.03	0.0902	0.929	1	-5.41	ENSG00000113810
Tissue epithelial cells	22	NSFL1C	5.69	-0.0574	-1.37	1.26	1.2	-0.0901	0.929	1	-5.41	ENSG00000088833
Tissue epithelial cells	22	ZNF214	1.73	-0.0384	-0.917	0.84	0.548	-0.09	0.929	1	-5.41	ENSG00000149050
Tissue epithelial cells	22	CR1L	8.42	-0.0795	-1.9	1.74	2.62	-0.09	0.929	1	-5.41	ENSG00000197721
Tissue epithelial cells	22	FAM135A	30.9	0.0682	-1.5	1.63	4.2	0.0898	0.929	1	-5.41	ENSG00000082269
Tissue epithelial cells	22	HSPA9	6.93	0.0703	-1.55	1.69	1.65	0.0896	0.929	1	-5.41	ENSG00000113013
Tissue epithelial cells	22	KCNJ3	39.4	0.0864	-1.9	2.08	3.94	0.0895	0.929	1	-5.41	ENSG00000162989
Tissue epithelial cells	22	NDUFB7	3.71	0.0585	-1.29	1.41	1.04	0.0895	0.929	1	-5.41	ENSG00000099795
Tissue epithelial cells	22	COP1	35.4	0.078	-1.72	1.88	4.09	0.0895	0.929	1	-5.41	ENSG00000143207
Tissue epithelial cells	22	WAC	30	0.0805	-1.77	1.94	3.41	0.0894	0.929	1	-5.41	ENSG00000095787
Tissue epithelial cells	22	LRRC8A	5.94	-0.0618	-1.49	1.37	1.05	-0.0893	0.93	1	-5.41	ENSG00000136802
Tissue epithelial cells	22	PRPF38A	2.23	0.0348	-0.77	0.84	0.423	0.0893	0.93	1	-5.41	ENSG00000134748
Tissue epithelial cells	22	CNPY3	2.97	0.0547	-1.21	1.32	0.878	0.089	0.93	1	-5.41	ENSG00000137161
Tissue epithelial cells	22	LOXL4	2.23	0.0391	-0.867	0.945	0.476	0.0889	0.93	1	-5.41	ENSG00000138131
Tissue epithelial cells	22	RNF135	2.97	0.0581	-1.29	1.41	1.05	0.0887	0.93	1	-5.41	ENSG00000181481
Tissue epithelial cells	22	POLQ	1.24	-0.037	-0.899	0.825	0.454	-0.0885	0.93	1	-5.41	ENSG00000051341
Tissue epithelial cells	22	AL591501.1	0.99	-0.0293	-0.715	0.656	0.235	-0.0882	0.93	1	-5.41	ENSG00000233928
Tissue epithelial cells	22	SUMF2	7.18	0.061	-1.36	1.49	1.28	0.0882	0.93	1	-5.41	ENSG00000129103
Tissue epithelial cells	22	GPC4	6.44	0.063	-1.41	1.54	1.58	0.0882	0.93	1	-5.41	ENSG00000076716
Tissue epithelial cells	22	SCPEP1	4.46	0.0511	-1.14	1.25	0.649	0.0881	0.931	1	-5.41	ENSG00000121064
Tissue epithelial cells	22	ARMH3	23.3	-0.0624	-1.52	1.4	3.65	-0.088	0.931	1	-5.41	ENSG00000120029
Tissue epithelial cells	22	ANXA1	5.2	0.0364	-0.815	0.888	0.433	0.088	0.931	1	-5.41	ENSG00000135046
Tissue epithelial cells	22	TLK2	17.6	0.0732	-1.64	1.79	2.5	0.088	0.931	1	-5.41	ENSG00000146872
Tissue epithelial cells	22	NT5C2	19.1	0.0725	-1.63	1.77	2.65	0.088	0.931	1	-5.41	ENSG00000076685
Tissue epithelial cells	22	ATP5S	3.47	-0.0469	-1.15	1.05	1.04	-0.0879	0.931	1	-5.41	ENSG00000125375
Tissue epithelial cells	22	CDK10	11.6	-0.0753	-1.85	1.7	2.77	-0.0877	0.931	1	-5.41	ENSG00000185324
Tissue epithelial cells	22	STK39	39.4	0.079	-1.78	1.94	3.93	0.0876	0.931	1	-5.41	ENSG00000198648
Tissue epithelial cells	22	EFCAB7	3.71	0.0554	-1.25	1.36	1.08	0.0875	0.931	1	-5.41	ENSG00000203965
Tissue epithelial cells	22	PCGF1	1.24	0.0224	-0.505	0.549	0.201	0.0875	0.931	1	-5.41	ENSG00000115289
Tissue epithelial cells	22	SDHB	5.2	0.0574	-1.3	1.41	1.29	0.0873	0.931	1	-5.41	ENSG00000117118
Tissue epithelial cells	22	MSH3	15.3	-0.0664	-1.64	1.5	3.05	-0.0872	0.931	1	-5.41	ENSG00000113318
Tissue epithelial cells	22	PDSS2	22.3	0.0743	-1.68	1.83	3.47	0.0872	0.931	1	-5.41	ENSG00000164494
Tissue epithelial cells	22	SETX	32.7	0.0517	-1.17	1.28	4.58	0.0871	0.931	1	-5.41	ENSG00000107290
Tissue epithelial cells	22	NOX1	6.19	0.0823	-1.87	2.03	2.2	0.0871	0.931	1	-5.41	ENSG00000007952
Tissue epithelial cells	22	MEG9	1.73	-0.0385	-0.95	0.873	0.555	-0.087	0.931	1	-5.41	ENSG00000223403
Tissue epithelial cells	22	PPP1CA	1.98	-0.0555	-1.37	1.26	0.867	-0.0869	0.931	1	-5.41	ENSG00000172531
Tissue epithelial cells	22	MFHAS1	21	-0.0713	-1.76	1.62	3.1	-0.0868	0.932	1	-5.41	ENSG00000147324
Tissue epithelial cells	22	NUP188	2.23	-0.0425	-1.05	0.968	0.674	-0.0868	0.932	1	-5.41	ENSG00000095319
Tissue epithelial cells	22	ZNF780B	11.6	-0.0624	-1.55	1.42	1.84	-0.0867	0.932	1	-5.41	ENSG00000128000
Tissue epithelial cells	22	SH3D21	0.743	-0.0247	-0.611	0.562	0.217	-0.0866	0.932	1	-5.41	ENSG00000214193
Tissue epithelial cells	22	TMEM53	0.743	-0.0247	-0.611	0.562	0.217	-0.0866	0.932	1	-5.41	ENSG00000126106
Tissue epithelial cells	22	CITED2	0.743	-0.0247	-0.611	0.562	0.217	-0.0866	0.932	1	-5.41	ENSG00000164442
Tissue epithelial cells	22	ODF2L	16.6	-0.0642	-1.59	1.46	3.01	-0.0866	0.932	1	-5.41	ENSG00000122417
Tissue epithelial cells	22	GNAI1	17.8	0.0728	-1.66	1.81	2.76	0.0865	0.932	1	-5.41	ENSG00000127955
Tissue epithelial cells	22	C1orf112	4.7	0.0532	-1.22	1.32	0.998	0.0864	0.932	1	-5.41	ENSG00000000460
Tissue epithelial cells	22	MLLT1	5.2	-0.0549	-1.37	1.26	1.42	-0.0863	0.932	1	-5.41	ENSG00000130382
Tissue epithelial cells	22	NIPA1	2.23	-0.0604	-1.51	1.39	0.915	-0.0859	0.932	1	-5.41	ENSG00000170113
Tissue epithelial cells	22	RPS6KC1	30.9	-0.0838	-2.1	1.93	3.54	-0.0858	0.932	1	-5.41	ENSG00000136643
Tissue epithelial cells	22	FP671120.1	10.9	-0.0753	-1.89	1.74	2.87	-0.0856	0.932	1	-5.41	ENSG00000278996
Tissue epithelial cells	22	CERS5	7.18	0.0611	-1.41	1.53	1.51	0.0856	0.932	1	-5.41	ENSG00000139624
Tissue epithelial cells	22	HSDL1	1.24	0.03	-0.694	0.755	0.304	0.0855	0.933	1	-5.41	ENSG00000103160
Tissue epithelial cells	22	PLCD1	3.47	-0.0559	-1.41	1.3	1.15	-0.0852	0.933	1	-5.41	ENSG00000187091
Tissue epithelial cells	22	SRSF8	1.24	0.0217	-0.504	0.547	0.28	0.0851	0.933	1	-5.41	ENSG00000263465
Tissue epithelial cells	22	ACADM	11.1	-0.0673	-1.7	1.57	2.25	-0.085	0.933	1	-5.41	ENSG00000117054
Tissue epithelial cells	22	CSMD1	23.3	-0.0827	-2.09	1.93	3.28	-0.0849	0.933	1	-5.41	ENSG00000183117
Tissue epithelial cells	22	RPLP2	6.68	0.0505	-1.18	1.28	1.04	0.0849	0.933	1	-5.41	ENSG00000177600
Tissue epithelial cells	22	NRBP2	5.69	-0.0497	-1.26	1.16	1.16	-0.0849	0.933	1	-5.41	ENSG00000185189
Tissue epithelial cells	22	NECTIN3	25.5	0.0757	-1.77	1.93	3.12	0.0843	0.934	1	-5.41	ENSG00000177707
Tissue epithelial cells	22	RBM15	4.46	-0.0503	-1.28	1.18	1.08	-0.0841	0.934	1	-5.41	ENSG00000162775
Tissue epithelial cells	22	ABHD17A	1.98	0.0534	-1.26	1.36	0.885	0.0841	0.934	1	-5.41	ENSG00000129968
Tissue epithelial cells	22	Z99289.1	0.495	-0.0204	-0.522	0.481	0.172	-0.084	0.934	1	-5.41	ENSG00000237234
Tissue epithelial cells	22	AC073389.2	1.98	0.03	-0.706	0.766	0.387	0.084	0.934	1	-5.41	ENSG00000271848
Tissue epithelial cells	22	SEC23IP	12.6	-0.058	-1.48	1.37	2.26	-0.0839	0.934	1	-5.41	ENSG00000107651
Tissue epithelial cells	22	SIK2	20	0.0691	-1.63	1.77	2.51	0.0839	0.934	1	-5.41	ENSG00000170145
Tissue epithelial cells	22	ZXDC	12.9	0.0647	-1.53	1.66	2.21	0.0838	0.934	1	-5.41	ENSG00000070476
Tissue epithelial cells	22	LAT2	0.99	0.0267	-0.629	0.682	0.272	0.0838	0.934	1	-5.41	ENSG00000086730
Tissue epithelial cells	22	CCDC136	0.99	0.0267	-0.629	0.682	0.272	0.0838	0.934	1	-5.41	ENSG00000128596
Tissue epithelial cells	22	GATAD2A	13.6	0.0645	-1.53	1.65	2.25	0.0836	0.934	1	-5.41	ENSG00000167491
Tissue epithelial cells	22	NAA38	6.19	-0.0524	-1.35	1.24	1.34	-0.0835	0.934	1	-5.41	ENSG00000183011
Tissue epithelial cells	22	USP1	5.2	-0.054	-1.39	1.28	1.07	-0.0833	0.934	1	-5.41	ENSG00000162607
Tissue epithelial cells	22	DIAPH2-AS1	1.98	0.0268	-0.638	0.692	0.355	0.0832	0.934	1	-5.41	ENSG00000236256
Tissue epithelial cells	22	ARMH4	20.3	0.0724	-1.72	1.87	2.82	0.0832	0.934	1	-5.41	ENSG00000139971
Tissue epithelial cells	22	GABRB1	0.99	-0.0352	-0.908	0.837	0.366	-0.0832	0.934	1	-5.41	ENSG00000163288
Tissue epithelial cells	22	ARSE	1.73	0.0535	-1.27	1.38	0.809	0.0831	0.934	1	-5.41	ENSG00000157399
Tissue epithelial cells	22	TRAF4	2.23	-0.039	-1.01	0.931	0.55	-0.0829	0.935	1	-5.41	ENSG00000076604
Tissue epithelial cells	22	NSMF	3.22	-0.0493	-1.28	1.18	1.06	-0.0829	0.935	1	-5.41	ENSG00000165802
Tissue epithelial cells	22	LMO3	1.73	-0.0298	-0.772	0.713	0.371	-0.0827	0.935	1	-5.41	ENSG00000048540
Tissue epithelial cells	22	NPEPPS	39.9	0.0666	-1.59	1.73	4.42	0.0826	0.935	1	-5.41	ENSG00000141279
Tissue epithelial cells	22	SF3A3	8.66	0.0549	-1.32	1.42	1.35	0.0826	0.935	1	-5.41	ENSG00000183431
Tissue epithelial cells	22	HECA	3.22	-0.0391	-1.02	0.94	0.586	-0.0823	0.935	1	-5.41	ENSG00000112406
Tissue epithelial cells	22	GRIK1	0.743	-0.0311	-0.81	0.748	0.285	-0.0822	0.935	1	-5.41	ENSG00000171189
Tissue epithelial cells	22	TENT4A	10.1	-0.0635	-1.66	1.53	2.36	-0.0821	0.935	1	-5.41	ENSG00000112941
Tissue epithelial cells	22	SLC35D2	3.22	0.0419	-1.01	1.09	0.708	0.082	0.935	1	-5.41	ENSG00000130958
Tissue epithelial cells	22	HMGCL	2.23	-0.0459	-1.2	1.11	0.669	-0.0819	0.935	1	-5.41	ENSG00000117305
Tissue epithelial cells	22	KBTBD4	1.24	-0.0259	-0.677	0.625	0.247	-0.0819	0.935	1	-5.41	ENSG00000123444
Tissue epithelial cells	22	JCHAIN	2.48	0.0274	-0.664	0.719	0.349	0.0818	0.935	1	-5.41	ENSG00000132465
Tissue epithelial cells	22	MBD2	15.1	0.0644	-1.56	1.69	2.55	0.0818	0.935	1	-5.41	ENSG00000134046
Tissue epithelial cells	22	SRGAP3	1.49	-0.0406	-1.07	0.985	0.5	-0.0816	0.936	1	-5.41	ENSG00000196220
Tissue epithelial cells	22	ECT2	1.73	0.0327	-0.792	0.858	0.445	0.0816	0.936	1	-5.41	ENSG00000114346
Tissue epithelial cells	22	TRIM45	2.72	-0.0403	-1.06	0.979	0.658	-0.0815	0.936	1	-5.41	ENSG00000134253
Tissue epithelial cells	22	RNF41	3.71	0.0425	-1.03	1.12	0.809	0.0814	0.936	1	-5.41	ENSG00000181852
Tissue epithelial cells	22	DLAT	5.69	-0.0444	-1.17	1.08	0.842	-0.0813	0.936	1	-5.41	ENSG00000150768
Tissue epithelial cells	22	BANP	10.4	0.0603	-1.47	1.59	2.04	0.0813	0.936	1	-5.41	ENSG00000172530
Tissue epithelial cells	22	PEX26	6.68	0.0579	-1.41	1.53	1.54	0.0812	0.936	1	-5.41	ENSG00000215193
Tissue epithelial cells	22	CLPX	7.92	-0.0538	-1.42	1.32	1.44	-0.081	0.936	1	-5.41	ENSG00000166855
Tissue epithelial cells	22	PRKAG1	7.18	-0.0615	-1.64	1.51	1.42	-0.0805	0.936	1	-5.41	ENSG00000181929
Tissue epithelial cells	22	RBM39	44.3	0.0514	-1.27	1.37	4.79	0.0801	0.937	1	-5.41	ENSG00000131051
Tissue epithelial cells	22	GOLGA8N	1.73	-0.0328	-0.877	0.812	0.444	-0.0801	0.937	1	-5.41	ENSG00000232653
Tissue epithelial cells	22	PM20D2	3.71	0.0549	-1.36	1.47	1.25	0.0801	0.937	1	-5.41	ENSG00000146281
Tissue epithelial cells	22	CD47	12.9	-0.0582	-1.56	1.44	1.7	-0.0801	0.937	1	-5.41	ENSG00000196776
Tissue epithelial cells	22	ZNF543	1.24	-0.0296	-0.792	0.733	0.38	-0.0799	0.937	1	-5.41	ENSG00000178229
Tissue epithelial cells	22	GPM6A	9.65	-0.0569	-1.53	1.41	1.54	-0.0799	0.937	1	-5.41	ENSG00000150625
Tissue epithelial cells	22	SLC25A20	2.97	0.0475	-1.18	1.27	0.849	0.0798	0.937	1	-5.41	ENSG00000178537
Tissue epithelial cells	22	LINC00665	0.99	-0.0273	-0.733	0.678	0.242	-0.0796	0.937	1	-5.41	ENSG00000232677
Tissue epithelial cells	22	FAM199X	5.2	-0.0449	-1.21	1.12	1.04	-0.0796	0.937	1	-5.41	ENSG00000123575
Tissue epithelial cells	22	CAPN12	1.24	0.0261	-0.652	0.705	0.341	0.0794	0.937	1	-5.41	ENSG00000182472
Tissue epithelial cells	22	AC011476.3	1.24	0.0261	-0.652	0.705	0.341	0.0794	0.937	1	-5.41	ENSG00000267265
Tissue epithelial cells	22	ATP6AP2	2.48	0.0441	-1.11	1.2	0.724	0.0789	0.938	1	-5.41	ENSG00000182220
Tissue epithelial cells	22	AC107884.1	0.99	0.0291	-0.732	0.79	0.308	0.0788	0.938	1	-5.41	ENSG00000251364
Tissue epithelial cells	22	TRIP10	11.9	-0.0584	-1.59	1.47	2.73	-0.0787	0.938	1	-5.41	ENSG00000125733
Tissue epithelial cells	22	PTN	4.46	0.0434	-1.09	1.18	0.705	0.0787	0.938	1	-5.41	ENSG00000105894
Tissue epithelial cells	22	ARL13B	9.41	-0.0498	-1.36	1.26	0.998	-0.0785	0.938	1	-5.41	ENSG00000169379
Tissue epithelial cells	22	FBXW2	8.91	-0.0546	-1.49	1.38	1.49	-0.0785	0.938	1	-5.41	ENSG00000119402
Tissue epithelial cells	22	CCDC191	8.66	0.0558	-1.41	1.52	1.55	0.0785	0.938	1	-5.41	ENSG00000163617
Tissue epithelial cells	22	AC010127.1	1.73	-0.0266	-0.733	0.68	0.384	-0.0777	0.939	1	-5.41	ENSG00000236107
Tissue epithelial cells	22	PEX7	2.23	-0.0466	-1.28	1.19	0.806	-0.0775	0.939	1	-5.41	ENSG00000112357
Tissue epithelial cells	22	STT3A	3.47	-0.0367	-1.01	0.939	0.74	-0.0775	0.939	1	-5.41	ENSG00000134910
Tissue epithelial cells	22	SERPINB1	6.68	0.0565	-1.45	1.56	1.43	0.0775	0.939	1	-5.41	ENSG00000021355
Tissue epithelial cells	22	ZNF771	0.743	0.0254	-0.651	0.702	0.254	0.0775	0.939	1	-5.41	ENSG00000179965
Tissue epithelial cells	22	NEPRO	8.66	-0.0532	-1.47	1.36	1.35	-0.0774	0.939	1	-5.41	ENSG00000163608
Tissue epithelial cells	22	AL591845.1	0.743	-0.0297	-0.823	0.763	0.29	-0.0773	0.939	1	-5.41	ENSG00000116883
Tissue epithelial cells	22	AC067930.4	0.743	-0.0297	-0.823	0.763	0.29	-0.0773	0.939	1	-5.41	ENSG00000254859
Tissue epithelial cells	22	OTUD5	7.18	-0.0519	-1.44	1.34	1.09	-0.077	0.939	1	-5.41	ENSG00000068308
Tissue epithelial cells	22	RNF214	7.67	0.0556	-1.44	1.55	1.33	0.0768	0.939	1	-5.41	ENSG00000167257
Tissue epithelial cells	22	ZNF586	4.95	-0.0515	-1.43	1.33	1.38	-0.0768	0.939	1	-5.41	ENSG00000083828
Tissue epithelial cells	22	PCDH1	0.99	-0.0365	-1.02	0.945	0.493	-0.0767	0.939	1	-5.41	ENSG00000156453
Tissue epithelial cells	22	ARHGEF9	12.1	-0.0582	-1.62	1.51	2.17	-0.0766	0.94	1	-5.41	ENSG00000131089
Tissue epithelial cells	22	NUP50-DT	4.95	-0.0509	-1.42	1.32	1.42	-0.0765	0.94	1	-5.41	ENSG00000226328
Tissue epithelial cells	22	CMIP	57.9	0.0547	-1.43	1.54	5.79	0.0759	0.94	1	-5.41	ENSG00000153815
Tissue epithelial cells	22	RPL23	2.97	0.0408	-1.07	1.15	0.88	0.0759	0.94	1	-5.41	ENSG00000125691
Tissue epithelial cells	22	RPL6	8.17	-0.0495	-1.4	1.3	1.21	-0.0756	0.94	1	-5.41	ENSG00000089009
Tissue epithelial cells	22	PNPLA8	10.1	-0.0532	-1.5	1.4	1.78	-0.0756	0.94	1	-5.41	ENSG00000135241
Tissue epithelial cells	22	KRT18	4.7	-0.0392	-1.11	1.03	0.835	-0.0755	0.94	1	-5.41	ENSG00000111057
Tissue epithelial cells	22	SLC8A3	11.6	-0.0703	-1.99	1.85	2.16	-0.0754	0.94	1	-5.41	ENSG00000100678
Tissue epithelial cells	22	CES2	6.19	0.0574	-1.51	1.63	1.8	0.0754	0.941	1	-5.41	ENSG00000172831
Tissue epithelial cells	22	PTMS	4.21	-0.0463	-1.31	1.22	0.905	-0.0753	0.941	1	-5.41	ENSG00000159335
Tissue epithelial cells	22	AGAP1	55.9	-0.0561	-1.59	1.48	6.04	-0.0753	0.941	1	-5.41	ENSG00000157985
Tissue epithelial cells	22	PPP1R21	13.1	0.0597	-1.58	1.7	2.03	0.0751	0.941	1	-5.41	ENSG00000162869
Tissue epithelial cells	22	FAM76A	6.93	-0.058	-1.65	1.53	1.6	-0.0751	0.941	1	-5.41	ENSG00000009780
Tissue epithelial cells	22	MRPL19	5.2	0.0411	-1.09	1.17	1.03	0.075	0.941	1	-5.41	ENSG00000115364
Tissue epithelial cells	22	HEBP2	3.96	0.034	-0.903	0.971	0.72	0.0748	0.941	1	-5.41	ENSG00000051620
Tissue epithelial cells	22	PUS10	2.48	0.0332	-0.884	0.95	0.48	0.0746	0.941	1	-5.41	ENSG00000162927
Tissue epithelial cells	22	TBC1D5	48.8	0.0376	-1.01	1.08	5.23	0.0743	0.941	1	-5.41	ENSG00000131374
Tissue epithelial cells	22	CDHR3	7.43	-0.0582	-1.68	1.56	1.93	-0.0741	0.942	1	-5.41	ENSG00000128536
Tissue epithelial cells	22	MEMO1	1.98	-0.0297	-0.857	0.798	0.43	-0.074	0.942	1	-5.41	ENSG00000162959
Tissue epithelial cells	22	ACD	2.23	-0.033	-0.952	0.886	0.49	-0.074	0.942	1	-5.41	ENSG00000102977
Tissue epithelial cells	22	KLF4	2.97	0.0352	-0.949	1.02	0.658	0.0737	0.942	1	-5.41	ENSG00000136826
Tissue epithelial cells	22	CEP290	15.3	-0.0641	-1.86	1.73	2.83	-0.0737	0.942	1	-5.41	ENSG00000198707
Tissue epithelial cells	22	ZNF143	3.71	-0.0401	-1.17	1.09	0.849	-0.0733	0.942	1	-5.41	ENSG00000166478
Tissue epithelial cells	22	AL606489.1	1.24	0.0407	-1.1	1.19	0.52	0.0733	0.942	1	-5.41	ENSG00000226330
Tissue epithelial cells	22	ALDH5A1	3.71	0.0322	-0.874	0.939	0.587	0.0732	0.942	1	-5.41	ENSG00000112294
Tissue epithelial cells	22	HMBOX1	24.8	0.0648	-1.76	1.89	2.91	0.0732	0.942	1	-5.41	ENSG00000147421
Tissue epithelial cells	22	PPP6R2	19.1	-0.0652	-1.91	1.78	3.1	-0.073	0.942	1	-5.41	ENSG00000100239
Tissue epithelial cells	22	GNB1	24	0.0487	-1.33	1.43	3.73	0.0729	0.942	1	-5.41	ENSG00000078369
Tissue epithelial cells	22	MARVELD2	1.49	-0.0303	-0.891	0.83	0.447	-0.0727	0.943	1	-5.41	ENSG00000152939
Tissue epithelial cells	22	FAM208B	22.3	-0.0636	-1.87	1.74	3.12	-0.0726	0.943	1	-5.41	ENSG00000108021
Tissue epithelial cells	22	LAMTOR1	1.73	-0.0312	-0.921	0.859	0.434	-0.0723	0.943	1	-5.41	ENSG00000149357
Tissue epithelial cells	22	PRDM11	4.46	-0.0366	-1.08	1.01	0.717	-0.0723	0.943	1	-5.41	ENSG00000019485
Tissue epithelial cells	22	FGF14	2.97	-0.0423	-1.25	1.17	0.792	-0.0721	0.943	1	-5.41	ENSG00000102466
Tissue epithelial cells	22	AC069272.1	1.73	0.0226	-0.623	0.668	0.357	0.0721	0.943	1	-5.41	ENSG00000250354
Tissue epithelial cells	22	KIF13A	44.1	-0.0457	-1.35	1.26	4.89	-0.0721	0.943	1	-5.41	ENSG00000137177
Tissue epithelial cells	22	SLC7A5	6.68	0.0522	-1.44	1.55	1.62	0.0719	0.943	1	-5.41	ENSG00000103257
Tissue epithelial cells	22	ZNF672	1.98	-0.0337	-0.999	0.932	0.503	-0.0719	0.943	1	-5.41	ENSG00000171161
Tissue epithelial cells	22	CYBA	0.99	0.0293	-0.812	0.871	0.34	0.0719	0.943	1	-5.41	ENSG00000051523
Tissue epithelial cells	22	PIGO	0.495	-0.0236	-0.699	0.652	0.232	-0.0719	0.943	1	-5.41	ENSG00000165282
Tissue epithelial cells	22	EMG1	0.495	-0.0236	-0.699	0.652	0.232	-0.0719	0.943	1	-5.41	ENSG00000268439
Tissue epithelial cells	22	ZNF385C	0.495	-0.0236	-0.699	0.652	0.232	-0.0719	0.943	1	-5.41	ENSG00000187595
Tissue epithelial cells	22	DOCK7	25	0.0649	-1.8	1.93	3.2	0.0717	0.943	1	-5.41	ENSG00000116641
Tissue epithelial cells	22	SNRNP48	6.93	-0.0502	-1.5	1.4	1.52	-0.0715	0.944	1	-5.41	ENSG00000168566
Tissue epithelial cells	22	AC087386.1	3.22	-0.0527	-1.58	1.47	1.24	-0.0714	0.944	1	-5.41	ENSG00000258410
Tissue epithelial cells	22	LINC00310	1.73	0.0326	-0.91	0.975	0.512	0.0713	0.944	1	-5.41	ENSG00000227456
Tissue epithelial cells	22	ARFGAP3	7.18	-0.057	-1.71	1.59	1.81	-0.0712	0.944	1	-5.41	ENSG00000242247
Tissue epithelial cells	22	FRS3	0.99	-0.0215	-0.644	0.601	0.285	-0.0711	0.944	1	-5.41	ENSG00000137218
Tissue epithelial cells	22	TTC12	7.43	-0.0468	-1.4	1.31	1.44	-0.071	0.944	1	-5.41	ENSG00000149292
Tissue epithelial cells	22	ZBTB33	1.49	-0.022	-0.664	0.62	0.332	-0.0708	0.944	1	-5.41	ENSG00000177485
Tissue epithelial cells	22	FBXL20	19.8	-0.0593	-1.79	1.67	3.19	-0.0706	0.944	1	-5.41	ENSG00000108306
Tissue epithelial cells	22	REM1	0.99	-0.0411	-1.24	1.16	0.534	-0.0706	0.944	1	-5.41	ENSG00000088320
Tissue epithelial cells	22	TRIM62	2.23	0.0316	-0.896	0.959	0.614	0.0703	0.945	1	-5.41	ENSG00000116525
Tissue epithelial cells	22	FANCE	0.743	-0.0223	-0.677	0.633	0.249	-0.0703	0.945	1	-5.41	ENSG00000112039
Tissue epithelial cells	22	ARHGEF39	1.49	-0.0415	-1.26	1.18	0.69	-0.0702	0.945	1	-5.41	ENSG00000137135
Tissue epithelial cells	22	CFD	2.97	0.0298	-0.844	0.904	0.484	0.0702	0.945	1	-5.41	ENSG00000197766
Tissue epithelial cells	22	SLC38A2	17.1	-0.0557	-1.69	1.58	2.35	-0.0702	0.945	1	-5.41	ENSG00000134294
Tissue epithelial cells	22	SYTL3	0.99	-0.0154	-0.467	0.437	0.174	-0.0701	0.945	1	-5.41	ENSG00000164674
Tissue epithelial cells	22	RNF10	9.16	0.0493	-1.4	1.5	1.52	0.0701	0.945	1	-5.41	ENSG00000022840
Tissue epithelial cells	22	NEBL	3.71	0.0517	-1.47	1.57	1.22	0.07	0.945	1	-5.41	ENSG00000078114
Tissue epithelial cells	22	MCM6	2.48	-0.0332	-1.01	0.947	0.66	-0.0699	0.945	1	-5.41	ENSG00000076003
Tissue epithelial cells	22	RAB11A	5.2	-0.0397	-1.21	1.13	1.04	-0.0698	0.945	1	-5.41	ENSG00000103769
Tissue epithelial cells	22	RTL8A	3.71	0.0347	-0.99	1.06	0.705	0.0698	0.945	1	-5.41	ENSG00000203950
Tissue epithelial cells	22	FOXJ2	2.48	-0.0334	-1.02	0.955	0.761	-0.0696	0.945	1	-5.41	ENSG00000065970
Tissue epithelial cells	22	C1orf43	7.92	-0.0504	-1.55	1.45	1.88	-0.0693	0.945	1	-5.41	ENSG00000143612
Tissue epithelial cells	22	PLAGL2	1.73	-0.037	-1.14	1.06	0.549	-0.0693	0.945	1	-5.41	ENSG00000126003
Tissue epithelial cells	22	PTCH1	69.3	-0.0605	-1.86	1.74	6.28	-0.0693	0.945	1	-5.41	ENSG00000185920
Tissue epithelial cells	22	KRI1	3.71	0.0566	-1.63	1.74	1.59	0.0692	0.945	1	-5.41	ENSG00000129347
Tissue epithelial cells	22	HARS	8.91	0.0489	-1.41	1.51	1.52	0.0691	0.945	1	-5.41	ENSG00000170445
Tissue epithelial cells	22	TIMELESS	2.97	-0.0352	-1.09	1.02	0.801	-0.0688	0.946	1	-5.41	ENSG00000111602
Tissue epithelial cells	22	RNF152	5.69	-0.0477	-1.48	1.38	1.5	-0.0687	0.946	1	-5.41	ENSG00000176641
Tissue epithelial cells	22	MEF2C-AS1	11.1	0.0509	-1.48	1.58	1.5	0.0686	0.946	1	-5.41	ENSG00000248309
Tissue epithelial cells	22	ATXN2	35.9	0.0591	-1.72	1.84	3.7	0.0685	0.946	1	-5.41	ENSG00000204842
Tissue epithelial cells	22	PIP4K2B	5.69	0.0461	-1.34	1.43	1.31	0.0685	0.946	1	-5.41	ENSG00000276293
Tissue epithelial cells	22	AP003555.3	0.99	-0.0265	-0.825	0.773	0.307	-0.0684	0.946	1	-5.41	ENSG00000255191
Tissue epithelial cells	22	TXNRD3NB	1.49	-0.0207	-0.648	0.606	0.337	-0.0682	0.946	1	-5.41	ENSG00000283374
Tissue epithelial cells	22	RUVBL1	2.97	-0.0294	-0.918	0.859	0.676	-0.0682	0.946	1	-5.41	ENSG00000175792
Tissue epithelial cells	22	SMARCD2	2.48	0.0431	-1.26	1.35	0.904	0.0681	0.946	1	-5.41	ENSG00000108604
Tissue epithelial cells	22	TNFRSF10A	1.98	-0.0257	-0.807	0.756	0.522	-0.0679	0.946	1	-5.41	ENSG00000104689
Tissue epithelial cells	22	SP3	22.3	0.0577	-1.7	1.81	2.39	0.0678	0.946	1	-5.41	ENSG00000172845
Tissue epithelial cells	22	ETV6	38.4	-0.0599	-1.88	1.76	4.21	-0.0678	0.946	1	-5.41	ENSG00000139083
Tissue epithelial cells	22	MAPK6	9.41	0.0549	-1.62	1.73	1.82	0.0678	0.947	1	-5.41	ENSG00000069956
Tissue epithelial cells	22	TRIM8	3.96	-0.042	-1.33	1.24	1.34	-0.0674	0.947	1	-5.41	ENSG00000171206
Tissue epithelial cells	22	MRPL20	5.69	0.0465	-1.38	1.47	1.73	0.0673	0.947	1	-5.41	ENSG00000242485
Tissue epithelial cells	22	MAU2	10.9	0.0501	-1.49	1.59	2.18	0.0672	0.947	1	-5.41	ENSG00000129933
Tissue epithelial cells	22	MTRF1L	2.48	0.0337	-1	1.07	0.503	0.0671	0.947	1	-5.41	ENSG00000112031
Tissue epithelial cells	22	MITF	13.6	0.0605	-1.8	1.92	2.31	0.067	0.947	1	-5.41	ENSG00000187098
Tissue epithelial cells	22	RPS6KB1	4.95	0.044	-1.31	1.4	1.19	0.0669	0.947	1	-5.41	ENSG00000108443
Tissue epithelial cells	22	AC010327.4	0.743	-0.0254	-0.81	0.759	0.287	-0.0667	0.947	1	-5.41	ENSG00000267649
Tissue epithelial cells	22	COMMD2	7.92	0.0423	-1.26	1.35	1.28	0.0667	0.947	1	-5.41	ENSG00000114744
Tissue epithelial cells	22	C2orf76	3.22	0.033	-0.985	1.05	0.61	0.0667	0.947	1	-5.41	ENSG00000186132
Tissue epithelial cells	22	GTF2F1	0.743	-0.0191	-0.611	0.573	0.22	-0.0666	0.947	1	-5.41	ENSG00000125651
Tissue epithelial cells	22	MSANTD3	1.49	0.0196	-0.586	0.625	0.238	0.0666	0.947	1	-5.41	ENSG00000066697
Tissue epithelial cells	22	ACAT2	1.73	0.0204	-0.611	0.651	0.252	0.0665	0.947	1	-5.41	ENSG00000120437
Tissue epithelial cells	22	AC093668.2	1.73	0.0204	-0.611	0.651	0.252	0.0665	0.947	1	-5.41	ENSG00000272949
Tissue epithelial cells	22	SPEN	15.8	-0.0509	-1.64	1.53	2.49	-0.0662	0.948	1	-5.41	ENSG00000065526
Tissue epithelial cells	22	LARP7	7.18	-0.0461	-1.48	1.39	1.41	-0.0661	0.948	1	-5.41	ENSG00000174720
Tissue epithelial cells	22	MPI	1.98	0.0269	-0.814	0.868	0.55	0.0658	0.948	1	-5.41	ENSG00000178802
Tissue epithelial cells	22	RPUSD3	3.22	-0.0254	-0.822	0.772	0.5	-0.0656	0.948	1	-5.41	ENSG00000156990
Tissue epithelial cells	22	TCEAL4	10.6	0.0455	-1.39	1.48	1.43	0.0655	0.948	1	-5.41	ENSG00000133142
Tissue epithelial cells	22	NUDT6	2.72	0.0267	-0.814	0.867	0.47	0.0654	0.948	1	-5.41	ENSG00000170917
Tissue epithelial cells	22	TPRA1	5.45	-0.0475	-1.55	1.46	1.52	-0.0651	0.949	1	-5.41	ENSG00000163870
Tissue epithelial cells	22	LINC02062	5.2	-0.0371	-1.21	1.14	1.07	-0.065	0.949	1	-5.41	ENSG00000248489
Tissue epithelial cells	22	RBKS	3.71	0.0368	-1.13	1.21	1.1	0.0648	0.949	1	-5.41	ENSG00000171174
Tissue epithelial cells	22	PUS1	1.49	0.0283	-0.874	0.93	0.472	0.0647	0.949	1	-5.41	ENSG00000177192
Tissue epithelial cells	22	ZNF652	15.3	0.0542	-1.68	1.78	2.63	0.0646	0.949	1	-5.41	ENSG00000198740
Tissue epithelial cells	22	RTP4	0.99	-0.0206	-0.676	0.635	0.25	-0.0646	0.949	1	-5.41	ENSG00000136514
Tissue epithelial cells	22	AC018523.2	0.99	-0.0206	-0.676	0.635	0.25	-0.0646	0.949	1	-5.41	ENSG00000256206
Tissue epithelial cells	22	ADA2	2.72	0.0325	-1	1.07	0.53	0.0646	0.949	1	-5.41	ENSG00000093072
Tissue epithelial cells	22	TMEM256-PLSCR3	0.495	0.0245	-0.759	0.808	0.271	0.0646	0.949	1	-5.41	ENSG00000262481
Tissue epithelial cells	22	KDM5B	17.6	-0.0494	-1.63	1.53	3.18	-0.0645	0.949	1	-5.41	ENSG00000117139
Tissue epithelial cells	22	CASTOR3	3.71	-0.0267	-0.882	0.828	0.551	-0.0644	0.949	1	-5.41	ENSG00000239521
Tissue epithelial cells	22	SPCS1	1.73	0.0178	-0.551	0.586	0.223	0.0644	0.949	1	-5.41	ENSG00000114902
Tissue epithelial cells	22	INPP5D	1.98	0.0264	-0.82	0.873	0.41	0.0644	0.949	1	-5.41	ENSG00000168918
Tissue epithelial cells	22	C4orf33	2.48	-0.0276	-0.913	0.857	0.532	-0.0642	0.949	1	-5.41	ENSG00000151470
Tissue epithelial cells	22	PTP4A2	3.22	0.0323	-1.01	1.07	0.69	0.0641	0.949	1	-5.41	ENSG00000184007
Tissue epithelial cells	22	ALOX12-AS1	3.96	-0.045	-1.49	1.4	1.09	-0.064	0.949	1	-5.41	ENSG00000215067
Tissue epithelial cells	22	RANBP2	12.4	-0.0462	-1.54	1.44	2.26	-0.064	0.95	1	-5.41	ENSG00000153201
Tissue epithelial cells	22	HIST1H2BE	1.24	-0.0211	-0.701	0.659	0.32	-0.0639	0.95	1	-5.41	ENSG00000274290
Tissue epithelial cells	22	NUDCD3	15.6	0.0545	-1.71	1.81	2.36	0.0638	0.95	1	-5.41	ENSG00000015676
Tissue epithelial cells	22	MCMBP	4.95	0.0371	-1.16	1.24	1.04	0.0637	0.95	1	-5.41	ENSG00000197771
Tissue epithelial cells	22	RARS2	17.1	0.0458	-1.45	1.54	2.76	0.0632	0.95	1	-5.41	ENSG00000146282
Tissue epithelial cells	22	WDR90	5.94	-0.0496	-1.67	1.58	1.76	-0.0629	0.95	1	-5.41	ENSG00000161996
Tissue epithelial cells	22	ELP1	8.42	-0.0451	-1.52	1.43	2.23	-0.0629	0.95	1	-5.41	ENSG00000070061
Tissue epithelial cells	22	NKTR	44.1	-0.041	-1.39	1.3	4.99	-0.0629	0.95	1	-5.41	ENSG00000114857
Tissue epithelial cells	22	CBX7	5.94	-0.0342	-1.16	1.09	0.776	-0.0629	0.95	1	-5.41	ENSG00000100307
Tissue epithelial cells	22	NCOR2	30.9	-0.0509	-1.72	1.62	4.32	-0.0629	0.95	1	-5.41	ENSG00000196498
Tissue epithelial cells	22	ZNF512B	1.24	0.0229	-0.73	0.776	0.314	0.0627	0.95	1	-5.41	ENSG00000196700
Tissue epithelial cells	22	AC007326.4	1.24	0.0229	-0.73	0.776	0.314	0.0627	0.95	1	-5.41	ENSG00000283809
Tissue epithelial cells	22	FNDC3B	61.1	0.0478	-1.52	1.62	5.45	0.0627	0.95	1	-5.41	ENSG00000075420
Tissue epithelial cells	22	DENND3	8.91	-0.0406	-1.38	1.3	1.45	-0.0627	0.951	1	-5.41	ENSG00000105339
Tissue epithelial cells	22	RAN	1.24	0.0205	-0.652	0.693	0.339	0.0627	0.951	1	-5.41	ENSG00000132341
Tissue epithelial cells	22	FRA10AC1	8.42	0.0382	-1.22	1.29	1.35	0.0627	0.951	1	-5.41	ENSG00000148690
Tissue epithelial cells	22	C5orf22	2.72	0.0287	-0.917	0.975	0.629	0.0626	0.951	1	-5.41	ENSG00000082213
Tissue epithelial cells	22	NOSTRIN	4.21	-0.0469	-1.59	1.5	1.38	-0.0625	0.951	1	-5.41	ENSG00000163072
Tissue epithelial cells	22	LPCAT4	9.41	-0.0436	-1.48	1.4	1.68	-0.0625	0.951	1	-5.41	ENSG00000176454
Tissue epithelial cells	22	ARAF	3.47	0.0456	-1.46	1.55	1.16	0.0623	0.951	1	-5.41	ENSG00000078061
Tissue epithelial cells	22	OSBP	5.69	-0.0346	-1.18	1.11	0.896	-0.0622	0.951	1	-5.41	ENSG00000110048
Tissue epithelial cells	22	KIAA0100	9.65	-0.044	-1.5	1.42	2.21	-0.0621	0.951	1	-5.41	ENSG00000007202
Tissue epithelial cells	22	DGUOK-AS1	0.99	-0.0236	-0.807	0.76	0.345	-0.0621	0.951	1	-5.41	ENSG00000237883
Tissue epithelial cells	22	FBXL22	4.21	-0.0307	-1.05	0.989	0.661	-0.062	0.951	1	-5.41	ENSG00000197361
Tissue epithelial cells	22	RABGAP1L	54.7	0.0423	-1.37	1.45	5.42	0.0619	0.951	1	-5.41	ENSG00000152061
Tissue epithelial cells	22	AC012358.3	6.44	0.0406	-1.32	1.4	1.13	0.0616	0.951	1	-5.41	ENSG00000240401
Tissue epithelial cells	22	POMZP3	1.24	-0.0258	-0.891	0.839	0.387	-0.0615	0.951	1	-5.41	ENSG00000146707
Tissue epithelial cells	22	AC104117.3	0.743	-0.0228	-0.787	0.741	0.28	-0.0614	0.952	1	-5.41	ENSG00000254035
Tissue epithelial cells	22	PRKCQ	0.99	0.0224	-0.73	0.774	0.29	0.0614	0.952	1	-5.41	ENSG00000065675
Tissue epithelial cells	22	FAM206A	1.98	-0.0207	-0.717	0.675	0.359	-0.0612	0.952	1	-5.41	ENSG00000119328
Tissue epithelial cells	22	PIAS2	15.6	0.0481	-1.58	1.68	3	0.061	0.952	1	-5.41	ENSG00000078043
Tissue epithelial cells	22	AUP1	12.1	-0.0513	-1.79	1.69	2.47	-0.0609	0.952	1	-5.41	ENSG00000115307
Tissue epithelial cells	22	OGFOD3	2.72	-0.0365	-1.27	1.2	0.815	-0.0608	0.952	1	-5.41	ENSG00000181396
Tissue epithelial cells	22	ZNF658	3.96	0.0358	-1.18	1.25	0.853	0.0607	0.952	1	-5.41	ENSG00000274349
Tissue epithelial cells	22	PTTG1IP	7.67	0.0462	-1.52	1.61	1.82	0.0607	0.952	1	-5.41	ENSG00000183255
Tissue epithelial cells	22	TBC1D10B	2.23	0.0305	-1.01	1.07	0.716	0.0607	0.952	1	-5.41	ENSG00000169221
Tissue epithelial cells	22	ZNF236	10.6	0.0417	-1.38	1.46	1.85	0.0606	0.952	1	-5.41	ENSG00000130856
Tissue epithelial cells	22	FAM45A	3.71	-0.0353	-1.24	1.17	0.8	-0.0606	0.952	1	-5.41	ENSG00000119979
Tissue epithelial cells	22	P3H2	3.47	0.0347	-1.15	1.22	0.825	0.0605	0.952	1	-5.41	ENSG00000090530
Tissue epithelial cells	22	PTPN1	9.16	0.0421	-1.4	1.48	1.5	0.0602	0.952	1	-5.41	ENSG00000196396
Tissue epithelial cells	22	ZNF782	11.1	0.043	-1.43	1.52	1.82	0.0601	0.953	1	-5.41	ENSG00000196597
Tissue epithelial cells	22	SLC36A4	5.94	0.0425	-1.42	1.51	1.27	0.0598	0.953	1	-5.41	ENSG00000180773
Tissue epithelial cells	22	KIN	4.21	0.0426	-1.43	1.51	1.37	0.0597	0.953	1	-5.41	ENSG00000151657
Tissue epithelial cells	22	TESK1	2.72	-0.0281	-1	0.946	0.643	-0.0595	0.953	1	-5.41	ENSG00000107140
Tissue epithelial cells	22	NUDT2	2.72	0.0241	-0.811	0.859	0.565	0.0594	0.953	1	-5.41	ENSG00000164978
Tissue epithelial cells	22	ACSF3	7.18	0.0429	-1.45	1.53	2.01	0.0594	0.953	1	-5.41	ENSG00000176715
Tissue epithelial cells	22	MAMDC2-AS1	5.45	-0.0369	-1.32	1.25	1.14	-0.0592	0.953	1	-5.41	ENSG00000204706
Tissue epithelial cells	22	MTA2	2.72	0.0236	-0.798	0.845	0.559	0.0592	0.953	1	-5.41	ENSG00000149480
Tissue epithelial cells	22	CRMP1	3.22	0.0272	-0.923	0.977	0.617	0.0591	0.953	1	-5.41	ENSG00000072832
Tissue epithelial cells	22	PTDSS2	2.97	0.0276	-0.937	0.992	0.638	0.0591	0.953	1	-5.41	ENSG00000174915
Tissue epithelial cells	22	RIPK1	14.4	0.0417	-1.42	1.5	3.32	0.059	0.953	1	-5.41	ENSG00000137275
Tissue epithelial cells	22	KLF8	5.2	0.0387	-1.32	1.39	0.915	0.0589	0.954	1	-5.41	ENSG00000102349
Tissue epithelial cells	22	MAGI1	23	-0.0511	-1.84	1.74	4.08	-0.0588	0.954	1	-5.41	ENSG00000151276
Tissue epithelial cells	22	UBIAD1	1.49	-0.0185	-0.668	0.631	0.251	-0.0587	0.954	1	-5.41	ENSG00000120942
Tissue epithelial cells	22	GCDH	2.48	-0.036	-1.31	1.24	0.873	-0.0584	0.954	1	-5.41	ENSG00000105607
Tissue epithelial cells	22	ARAP3	1.73	-0.0316	-1.15	1.09	0.628	-0.0584	0.954	1	-5.41	ENSG00000120318
Tissue epithelial cells	22	HSPA4L	1.73	0.0335	-1.15	1.22	0.619	0.0583	0.954	1	-5.41	ENSG00000164070
Tissue epithelial cells	22	ADCK1	2.72	0.0329	-1.14	1.2	0.912	0.0579	0.954	1	-5.41	ENSG00000063761
Tissue epithelial cells	22	STOM	6.93	0.0398	-1.38	1.46	1.38	0.0579	0.954	1	-5.41	ENSG00000148175
Tissue epithelial cells	22	UBL7-AS1	2.23	-0.022	-0.806	0.762	0.475	-0.0577	0.954	1	-5.41	ENSG00000247240
Tissue epithelial cells	22	NBPF11	7.43	-0.043	-1.58	1.49	1.63	-0.0576	0.955	1	-5.41	ENSG00000263956
Tissue epithelial cells	22	RETREG3	7.67	0.0362	-1.26	1.33	1.38	0.0575	0.955	1	-5.41	ENSG00000141699
Tissue epithelial cells	22	OBSL1	3.22	-0.0244	-0.901	0.852	0.591	-0.0573	0.955	1	-5.41	ENSG00000124006
Tissue epithelial cells	22	CCDC90B	2.97	-0.034	-1.26	1.19	0.838	-0.0572	0.955	1	-5.41	ENSG00000137500
Tissue epithelial cells	22	ZBTB16	11.4	0.0483	-1.69	1.79	1.87	0.0572	0.955	1	-5.41	ENSG00000109906
Tissue epithelial cells	22	NR2F2	6.44	0.0325	-1.14	1.2	0.917	0.0572	0.955	1	-5.41	ENSG00000185551
Tissue epithelial cells	22	SLC26A4	0.99	0.0124	-0.435	0.46	0.173	0.057	0.955	1	-5.41	ENSG00000091137
Tissue epithelial cells	22	WDR25	6.44	-0.0358	-1.33	1.26	1.32	-0.0569	0.955	1	-5.41	ENSG00000176473
Tissue epithelial cells	22	EIF3B	10.4	-0.0443	-1.65	1.57	2.59	-0.0567	0.955	1	-5.41	ENSG00000106263
Tissue epithelial cells	22	NR2C1	11.6	-0.0431	-1.61	1.52	1.77	-0.0567	0.955	1	-5.41	ENSG00000120798
Tissue epithelial cells	22	SP140	1.49	-0.0186	-0.701	0.664	0.321	-0.0563	0.956	1	-5.41	ENSG00000079263
Tissue epithelial cells	22	PRTG	3.71	-0.0313	-1.18	1.12	0.841	-0.0561	0.956	1	-5.41	ENSG00000166450
Tissue epithelial cells	22	AC006581.2	3.71	-0.0335	-1.27	1.2	0.933	-0.056	0.956	1	-5.41	ENSG00000282022
Tissue epithelial cells	22	PLEKHA2	9.9	0.0418	-1.51	1.59	1.7	0.0557	0.956	1	-5.41	ENSG00000169499
Tissue epithelial cells	22	ARHGEF1	6.19	0.0369	-1.33	1.41	1.36	0.0556	0.956	1	-5.41	ENSG00000076928
Tissue epithelial cells	22	MAPK9	7.43	0.0339	-1.22	1.29	0.994	0.0556	0.956	1	-5.41	ENSG00000050748
Tissue epithelial cells	22	GNB1L	1.98	-0.0176	-0.672	0.637	0.321	-0.0555	0.956	1	-5.41	ENSG00000185838
Tissue epithelial cells	22	PFKFB3	12.4	-0.0436	-1.67	1.58	2.39	-0.0555	0.956	1	-5.41	ENSG00000170525
Tissue epithelial cells	22	TMCO4	9.41	0.0406	-1.48	1.56	1.68	0.0553	0.956	1	-5.41	ENSG00000162542
Tissue epithelial cells	22	B3GNT6	2.23	0.0308	-1.13	1.19	0.725	0.055	0.957	1	-5.41	ENSG00000198488
Tissue epithelial cells	22	PIR	4.21	0.035	-1.28	1.35	1.11	0.0548	0.957	1	-5.41	ENSG00000087842
Tissue epithelial cells	22	ZDHHC24	1.24	-0.0194	-0.751	0.712	0.282	-0.0548	0.957	1	-5.41	ENSG00000174165
Tissue epithelial cells	22	SRP54	13.9	-0.0414	-1.6	1.52	2.21	-0.0548	0.957	1	-5.41	ENSG00000100883
Tissue epithelial cells	22	KPNA1	16.1	0.0461	-1.71	1.8	2.59	0.0542	0.957	1	-5.41	ENSG00000114030
Tissue epithelial cells	22	FAM216A	2.48	0.0239	-0.893	0.941	0.613	0.0537	0.958	1	-5.41	ENSG00000204856
Tissue epithelial cells	22	BNIP2	7.67	0.0354	-1.32	1.4	1.33	0.0536	0.958	1	-5.41	ENSG00000140299
Tissue epithelial cells	22	AGMO	1.49	-0.024	-0.951	0.903	0.453	-0.0534	0.958	1	-5.41	ENSG00000187546
Tissue epithelial cells	22	EHD1	5.2	-0.0375	-1.49	1.41	1.36	-0.0534	0.958	1	-5.41	ENSG00000110047
Tissue epithelial cells	22	TIAL1	19.6	-0.0402	-1.6	1.52	3.21	-0.0533	0.958	1	-5.41	ENSG00000151923
Tissue epithelial cells	22	TFG	15.8	0.0418	-1.58	1.67	2.19	0.0531	0.958	1	-5.41	ENSG00000114354
Tissue epithelial cells	22	NFU1	5.45	0.0347	-1.31	1.38	1.37	0.0531	0.958	1	-5.41	ENSG00000169599
Tissue epithelial cells	22	MZT1	1.73	-0.0189	-0.753	0.715	0.348	-0.0529	0.958	1	-5.41	ENSG00000204899
Tissue epithelial cells	22	LINC00926	1.73	-0.018	-0.718	0.682	0.374	-0.0529	0.958	1	-5.41	ENSG00000247982
Tissue epithelial cells	22	ZNF497	1.24	-0.0148	-0.592	0.562	0.222	-0.0528	0.958	1	-5.41	ENSG00000174586
Tissue epithelial cells	22	TMEM106B	6.68	-0.029	-1.16	1.1	0.72	-0.0527	0.958	1	-5.41	ENSG00000106460
Tissue epithelial cells	22	SLC37A1	9.65	0.0374	-1.44	1.51	1.96	0.0523	0.959	1	-5.41	ENSG00000160190
Tissue epithelial cells	22	TRIOBP	9.65	0.0387	-1.49	1.56	1.96	0.0523	0.959	1	-5.41	ENSG00000100106
Tissue epithelial cells	22	SLC1A2	1.73	0.0164	-0.628	0.661	0.223	0.0523	0.959	1	-5.41	ENSG00000110436
Tissue epithelial cells	22	SLC20A1	5.69	-0.0333	-1.35	1.28	1.18	-0.0522	0.959	1	-5.41	ENSG00000144136
Tissue epithelial cells	22	CTTNBP2NL	15.6	0.0439	-1.69	1.78	2.67	0.0521	0.959	1	-5.41	ENSG00000143079
Tissue epithelial cells	22	WRN	15.8	0.0424	-1.64	1.73	2.4	0.052	0.959	1	-5.41	ENSG00000165392
Tissue epithelial cells	22	ZNF430	8.91	-0.0354	-1.45	1.37	1.49	-0.0518	0.959	1	-5.41	ENSG00000118620
Tissue epithelial cells	22	BCR	6.68	-0.0354	-1.44	1.37	1.43	-0.0518	0.959	1	-5.41	ENSG00000186716
Tissue epithelial cells	22	DDB1	6.93	-0.0373	-1.52	1.45	1.54	-0.0517	0.959	1	-5.41	ENSG00000167986
Tissue epithelial cells	22	SLC12A8	7.67	0.0378	-1.47	1.55	1.94	0.0517	0.959	1	-5.41	ENSG00000221955
Tissue epithelial cells	22	ARHGEF37	7.92	0.0396	-1.54	1.62	2.11	0.0516	0.959	1	-5.41	ENSG00000183111
Tissue epithelial cells	22	TOR2A	0.743	-0.0164	-0.675	0.642	0.251	-0.0515	0.959	1	-5.41	ENSG00000160404
Tissue epithelial cells	22	CDK2	0.743	-0.0164	-0.675	0.642	0.251	-0.0515	0.959	1	-5.41	ENSG00000123374
Tissue epithelial cells	22	CCDC175	0.99	0.0188	-0.735	0.773	0.356	0.0514	0.959	1	-5.41	ENSG00000151838
Tissue epithelial cells	22	COX7C	4.95	0.0278	-1.09	1.14	1.09	0.0514	0.959	1	-5.41	ENSG00000127184
Tissue epithelial cells	22	NUAK1	1.98	0.0224	-0.882	0.927	0.571	0.0511	0.96	1	-5.41	ENSG00000074590
Tissue epithelial cells	22	AK3	20	0.0419	-1.65	1.73	3.21	0.0511	0.96	1	-5.41	ENSG00000147853
Tissue epithelial cells	22	COPS8	4.46	0.0236	-0.929	0.976	0.593	0.051	0.96	1	-5.41	ENSG00000198612
Tissue epithelial cells	22	DDX41	1.73	-0.0174	-0.72	0.686	0.272	-0.051	0.96	1	-5.41	ENSG00000183258
Tissue epithelial cells	22	PA2G4	1.49	-0.0218	-0.906	0.862	0.434	-0.0507	0.96	1	-5.41	ENSG00000170515
Tissue epithelial cells	22	ANXA3	1.24	0.0115	-0.455	0.478	0.161	0.0506	0.96	1	-5.41	ENSG00000138772
Tissue epithelial cells	22	G0S2	0.99	0.00985	-0.394	0.413	0.16	0.0503	0.96	1	-5.41	ENSG00000123689
Tissue epithelial cells	22	TMEM129	0.99	0.00985	-0.394	0.413	0.16	0.0503	0.96	1	-5.41	ENSG00000168936
Tissue epithelial cells	22	SERPINB9	0.99	0.00985	-0.394	0.413	0.16	0.0503	0.96	1	-5.41	ENSG00000170542
Tissue epithelial cells	22	CACFD1	0.99	0.00985	-0.394	0.413	0.16	0.0503	0.96	1	-5.41	ENSG00000160325
Tissue epithelial cells	22	AC024901.1	0.99	0.00985	-0.394	0.413	0.16	0.0503	0.96	1	-5.41	ENSG00000255910
Tissue epithelial cells	22	NFKBIB	0.743	0.00985	-0.394	0.413	0.16	0.0503	0.96	1	-5.41	ENSG00000104825
Tissue epithelial cells	22	FAM169A	0.743	-0.012	-0.505	0.481	0.186	-0.0501	0.96	1	-5.41	ENSG00000198780
Tissue epithelial cells	22	WSCD1	0.99	-0.012	-0.505	0.481	0.186	-0.0501	0.96	1	-5.41	ENSG00000179314
Tissue epithelial cells	22	SLIRP	4.7	0.0336	-1.35	1.42	1.17	0.0501	0.96	1	-5.41	ENSG00000119705
Tissue epithelial cells	22	IRAK2	1.98	0.0204	-0.82	0.861	0.456	0.0499	0.961	1	-5.41	ENSG00000134070
Tissue epithelial cells	22	EIF2D	3.47	0.0306	-1.23	1.29	0.906	0.0499	0.961	1	-5.41	ENSG00000143486
Tissue epithelial cells	22	PGM1	12.6	0.038	-1.53	1.61	2.39	0.0499	0.961	1	-5.41	ENSG00000079739
Tissue epithelial cells	22	GRM8	3.96	-0.0349	-1.49	1.42	1.56	-0.0496	0.961	1	-5.41	ENSG00000179603
Tissue epithelial cells	22	SIRT2	6.19	-0.0358	-1.52	1.45	1.7	-0.0495	0.961	1	-5.41	ENSG00000068903
Tissue epithelial cells	22	NAPG	10.4	-0.0387	-1.65	1.57	2.01	-0.0495	0.961	1	-5.41	ENSG00000134265
Tissue epithelial cells	22	MYDGF	2.97	0.0209	-0.851	0.893	0.596	0.0495	0.961	1	-5.41	ENSG00000074842
Tissue epithelial cells	22	SIRT6	4.7	-0.0339	-1.45	1.38	1.29	-0.0495	0.961	1	-5.41	ENSG00000077463
Tissue epithelial cells	22	VSIG10	6.68	0.038	-1.55	1.63	1.96	0.0493	0.961	1	-5.41	ENSG00000176834
Tissue epithelial cells	22	TACC3	2.23	-0.0304	-1.31	1.25	0.746	-0.0491	0.961	1	-5.41	ENSG00000013810
Tissue epithelial cells	22	STMN2	3.96	0.025	-1.03	1.08	0.735	0.0489	0.961	1	-5.41	ENSG00000104435
Tissue epithelial cells	22	GOLIM4	23	0.0423	-1.74	1.83	3.32	0.0488	0.961	1	-5.41	ENSG00000173905
Tissue epithelial cells	22	ERG	1.24	-0.021	-0.909	0.867	0.478	-0.0487	0.962	1	-5.41	ENSG00000157554
Tissue epithelial cells	22	PICK1	2.48	-0.029	-1.28	1.22	0.86	-0.0478	0.962	1	-5.41	ENSG00000100151
Tissue epithelial cells	22	EDNRA	19.3	-0.0392	-1.73	1.66	1.69	-0.0477	0.962	1	-5.41	ENSG00000151617
Tissue epithelial cells	22	TAF10	2.97	0.0244	-1.03	1.08	0.675	0.0476	0.962	1	-5.41	ENSG00000166337
Tissue epithelial cells	22	ARAP1	6.68	-0.0363	-1.61	1.54	1.59	-0.0475	0.962	1	-5.41	ENSG00000186635
Tissue epithelial cells	22	FITM2	1.49	0.0188	-0.805	0.842	0.343	0.0471	0.963	1	-5.41	ENSG00000197296
Tissue epithelial cells	22	FAM214B	3.22	-0.0286	-1.28	1.23	0.902	-0.047	0.963	1	-5.41	ENSG00000005238
Tissue epithelial cells	22	EXOC3-AS1	0.99	-0.015	-0.675	0.645	0.252	-0.0469	0.963	1	-5.41	ENSG00000221990
Tissue epithelial cells	22	CDK11B	6.68	-0.0317	-1.43	1.36	1.68	-0.0469	0.963	1	-5.41	ENSG00000248333
Tissue epithelial cells	22	SZT2	15.8	0.0372	-1.6	1.67	2.56	0.0469	0.963	1	-5.41	ENSG00000198198
Tissue epithelial cells	22	SMYD5	1.73	0.0191	-0.822	0.86	0.453	0.0469	0.963	1	-5.41	ENSG00000135632
Tissue epithelial cells	22	SYF2	2.97	0.0203	-0.873	0.913	0.607	0.0469	0.963	1	-5.41	ENSG00000117614
Tissue epithelial cells	22	MRPS25	12.6	0.0429	-1.85	1.93	2.32	0.0468	0.963	1	-5.41	ENSG00000131368
Tissue epithelial cells	22	TIMM9	2.48	0.0271	-1.17	1.22	0.831	0.0467	0.963	1	-5.41	ENSG00000100575
Tissue epithelial cells	22	MBTPS2	4.21	0.0266	-1.15	1.2	0.981	0.0466	0.963	1	-5.41	ENSG00000012174
Tissue epithelial cells	22	SLC26A10	4.7	0.0283	-1.22	1.28	1.01	0.0465	0.963	1	-5.41	ENSG00000135502
Tissue epithelial cells	22	AC005740.3	0.743	-0.0155	-0.7	0.67	0.235	-0.0465	0.963	1	-5.41	ENSG00000254099
Tissue epithelial cells	22	AGPAT5	3.96	0.0278	-1.21	1.26	1	0.0464	0.963	1	-5.41	ENSG00000155189
Tissue epithelial cells	22	GRWD1	0.743	0.0175	-0.759	0.794	0.288	0.0464	0.963	1	-5.41	ENSG00000105447
Tissue epithelial cells	22	CKMT1B	1.49	0.0235	-1.02	1.07	0.608	0.0464	0.963	1	-5.41	ENSG00000237289
Tissue epithelial cells	22	ZNF480	3.47	-0.0204	-0.931	0.89	0.578	-0.0463	0.963	1	-5.41	ENSG00000198464
Tissue epithelial cells	22	NPL	1.49	0.0165	-0.721	0.754	0.35	0.0462	0.964	1	-5.41	ENSG00000135838
Tissue epithelial cells	22	NHSL1	11.1	0.0425	-1.86	1.94	2.57	0.0462	0.964	1	-5.41	ENSG00000135540
Tissue epithelial cells	22	MLH1	4.46	-0.0275	-1.26	1.21	0.917	-0.046	0.964	1	-5.41	ENSG00000076242
Tissue epithelial cells	22	C5orf24	1.98	-0.0145	-0.666	0.637	0.33	-0.0459	0.964	1	-5.41	ENSG00000181904
Tissue epithelial cells	22	RAB33B	1.49	-0.018	-0.827	0.791	0.409	-0.0458	0.964	1	-5.41	ENSG00000172007
Tissue epithelial cells	22	SNX24	17.6	0.0391	-1.73	1.81	2.95	0.0456	0.964	1	-5.41	ENSG00000064652
Tissue epithelial cells	22	BCLAF3	8.42	-0.0349	-1.61	1.54	1.91	-0.0456	0.964	1	-5.41	ENSG00000173681
Tissue epithelial cells	22	AC073569.2	3.71	0.0185	-0.824	0.861	0.582	0.0452	0.964	1	-5.41	ENSG00000258048
Tissue epithelial cells	22	PPP1R15B	3.71	-0.0282	-1.32	1.27	1.05	-0.0449	0.965	1	-5.41	ENSG00000158615
Tissue epithelial cells	22	TYSND1	3.47	0.0265	-1.19	1.24	0.852	0.0449	0.965	1	-5.41	ENSG00000156521
Tissue epithelial cells	22	TRIM4	11.1	-0.0346	-1.62	1.56	1.84	-0.0449	0.965	1	-5.41	ENSG00000146833
Tissue epithelial cells	22	TOPORS	4.21	0.029	-1.3	1.36	1.19	0.0449	0.965	1	-5.41	ENSG00000197579
Tissue epithelial cells	22	PSORS1C1	1.73	0.0168	-0.755	0.788	0.374	0.0448	0.965	1	-5.41	ENSG00000204540
Tissue epithelial cells	22	DTWD1	15.8	-0.0368	-1.73	1.66	2.27	-0.0448	0.965	1	-5.41	ENSG00000104047
Tissue epithelial cells	22	POMT2	4.95	-0.0326	-1.54	1.47	1.51	-0.0447	0.965	1	-5.41	ENSG00000009830
Tissue epithelial cells	22	RALGDS	1.24	0.0219	-0.998	1.04	0.496	0.0444	0.965	1	-5.41	ENSG00000160271
Tissue epithelial cells	22	TDP2	9.16	-0.0326	-1.55	1.49	2.14	-0.0442	0.965	1	-5.41	ENSG00000111802
Tissue epithelial cells	22	CTTNBP2	1.73	-0.0177	-0.846	0.811	0.442	-0.0441	0.965	1	-5.41	ENSG00000077063
Tissue epithelial cells	22	ATAD2	6.68	-0.0345	-1.65	1.58	1.57	-0.044	0.965	1	-5.41	ENSG00000156802
Tissue epithelial cells	22	AC005358.1	1.73	-0.0181	-0.868	0.832	0.505	-0.0439	0.965	1	-5.41	ENSG00000227274
Tissue epithelial cells	22	INSC	10.9	-0.0354	-1.7	1.63	2.22	-0.0437	0.965	1	-5.41	ENSG00000188487
Tissue epithelial cells	22	HMGXB3	11.4	-0.0352	-1.69	1.62	2.32	-0.0437	0.965	1	-5.41	ENSG00000113716
Tissue epithelial cells	22	TMEM260	14.4	0.0302	-1.41	1.47	2.69	0.0434	0.966	1	-5.41	ENSG00000070269
Tissue epithelial cells	22	CAPRIN2	7.67	-0.031	-1.5	1.44	1.54	-0.0433	0.966	1	-5.41	ENSG00000110888
Tissue epithelial cells	22	SETD2	32.4	0.0336	-1.57	1.64	4.18	0.0433	0.966	1	-5.41	ENSG00000181555
Tissue epithelial cells	22	AFAP1	21.5	-0.0394	-1.93	1.85	3.27	-0.0431	0.966	1	-5.41	ENSG00000196526
Tissue epithelial cells	22	ACTR3C	3.47	-0.031	-1.51	1.45	1.06	-0.043	0.966	1	-5.41	ENSG00000106526
Tissue epithelial cells	22	ZNF850	0.743	0.014	-0.66	0.688	0.276	0.043	0.966	1	-5.41	ENSG00000267041
Tissue epithelial cells	22	GPD1L	4.21	0.0275	-1.3	1.35	1.19	0.0428	0.966	1	-5.41	ENSG00000152642
Tissue epithelial cells	22	GRIA4	11.1	-0.0483	-2.38	2.29	2.64	-0.0427	0.966	1	-5.41	ENSG00000152578
Tissue epithelial cells	22	DNAJB12	6.68	-0.0254	-1.26	1.21	1.13	-0.0425	0.966	1	-5.41	ENSG00000148719
Tissue epithelial cells	22	TIMP2	19.3	0.0346	-1.65	1.72	2.3	0.0423	0.967	1	-5.41	ENSG00000035862
Tissue epithelial cells	22	VWF	0.743	0.0146	-0.698	0.727	0.266	0.0422	0.967	1	-5.41	ENSG00000110799
Tissue epithelial cells	22	CETN3	2.48	0.0205	-0.98	1.02	0.672	0.0421	0.967	1	-5.41	ENSG00000153140
Tissue epithelial cells	22	MAP2K3	3.47	0.0251	-1.21	1.26	1.05	0.0419	0.967	1	-5.41	ENSG00000034152
Tissue epithelial cells	22	RAP1A	33.7	0.0403	-1.94	2.02	3.44	0.0419	0.967	1	-5.41	ENSG00000116473
Tissue epithelial cells	22	RUBCNL	1.98	-0.0263	-1.33	1.28	0.82	-0.0415	0.967	1	-5.41	ENSG00000102445
Tissue epithelial cells	22	KCNC1	0.743	-0.0113	-0.573	0.55	0.21	-0.0414	0.967	1	-5.41	ENSG00000129159
Tissue epithelial cells	22	SERPINA1	0.743	-0.0113	-0.573	0.55	0.21	-0.0414	0.967	1	-5.41	ENSG00000197249
Tissue epithelial cells	22	SPIN3	6.68	0.0269	-1.32	1.37	1.22	0.0412	0.967	1	-5.41	ENSG00000204271
Tissue epithelial cells	22	MARCH6	23	0.034	-1.68	1.75	2.86	0.0409	0.968	1	-5.41	ENSG00000145495
Tissue epithelial cells	22	AL138686.1	0.99	-0.0111	-0.572	0.55	0.21	-0.0409	0.968	1	-5.41	ENSG00000277228
Tissue epithelial cells	22	HEATR1	7.18	-0.0296	-1.53	1.47	1.67	-0.0408	0.968	1	-5.41	ENSG00000119285
Tissue epithelial cells	22	WDTC1	5.69	-0.0249	-1.28	1.23	1.13	-0.0407	0.968	1	-5.41	ENSG00000142784
Tissue epithelial cells	22	NRSN2	2.72	0.021	-1.04	1.08	0.771	0.0407	0.968	1	-5.41	ENSG00000125841
Tissue epithelial cells	22	NAPB	5.2	0.0223	-1.11	1.15	0.876	0.0407	0.968	1	-5.41	ENSG00000125814
Tissue epithelial cells	22	ANP32E	2.23	0.0137	-0.686	0.714	0.388	0.0404	0.968	1	-5.41	ENSG00000143401
Tissue epithelial cells	22	SUCLA2	8.91	0.0283	-1.42	1.47	1.55	0.0404	0.968	1	-5.41	ENSG00000136143
Tissue epithelial cells	22	VPS39	9.41	0.0275	-1.38	1.44	1.91	0.0402	0.968	1	-5.41	ENSG00000166887
Tissue epithelial cells	22	MELTF	1.73	-0.0211	-1.11	1.07	0.553	-0.0399	0.968	1	-5.41	ENSG00000163975
Tissue epithelial cells	22	MYSM1	11.9	-0.031	-1.64	1.58	2.66	-0.0396	0.969	1	-5.41	ENSG00000162601
Tissue epithelial cells	22	LINC01550	2.48	-0.0159	-0.846	0.814	0.53	-0.0396	0.969	1	-5.41	ENSG00000246223
Tissue epithelial cells	22	BRMS1	1.98	-0.0245	-1.3	1.25	0.763	-0.0395	0.969	1	-5.41	ENSG00000174744
Tissue epithelial cells	22	SPPL2A	16.6	-0.0315	-1.68	1.62	2.58	-0.0395	0.969	1	-5.41	ENSG00000138600
Tissue epithelial cells	22	HMGCS1	7.43	0.0274	-1.41	1.47	1.29	0.0392	0.969	1	-5.41	ENSG00000112972
Tissue epithelial cells	22	GSTM3	2.23	0.016	-0.83	0.862	0.454	0.039	0.969	1	-5.41	ENSG00000134202
Tissue epithelial cells	22	UGGT2	39.1	-0.0305	-1.65	1.59	4.18	-0.0389	0.969	1	-5.41	ENSG00000102595
Tissue epithelial cells	22	RAB30-AS1	8.66	0.0282	-1.47	1.53	1.82	0.0388	0.969	1	-5.41	ENSG00000246067
Tissue epithelial cells	22	TM9SF4	9.9	-0.0288	-1.56	1.51	1.91	-0.0387	0.969	1	-5.41	ENSG00000101337
Tissue epithelial cells	22	STRN	18.6	0.03	-1.57	1.63	3.53	0.0386	0.969	1	-5.41	ENSG00000115808
Tissue epithelial cells	22	IL13RA1	12.1	-0.0286	-1.56	1.5	1.86	-0.0386	0.97	1	-5.41	ENSG00000131724
Tissue epithelial cells	22	MVB12B	7.92	0.0282	-1.48	1.54	2.06	0.0385	0.97	1	-5.41	ENSG00000196814
Tissue epithelial cells	22	E2F1	1.73	0.0237	-1.25	1.3	0.737	0.0384	0.97	1	-5.41	ENSG00000101412
Tissue epithelial cells	22	DTWD2	3.22	-0.0212	-1.16	1.12	0.855	-0.0384	0.97	1	-5.41	ENSG00000169570
Tissue epithelial cells	22	CRY2	6.93	-0.0233	-1.28	1.23	1.57	-0.0382	0.97	1	-5.41	ENSG00000121671
Tissue epithelial cells	22	SAFB2	10.9	0.0304	-1.61	1.68	2.26	0.0381	0.97	1	-5.41	ENSG00000130254
Tissue epithelial cells	22	SUMO1	3.71	-0.0226	-1.25	1.21	1.1	-0.0379	0.97	1	-5.41	ENSG00000116030
Tissue epithelial cells	22	TIMM50	1.73	-0.0139	-0.773	0.745	0.4	-0.0377	0.97	1	-5.41	ENSG00000105197
Tissue epithelial cells	22	EIF2S3B	2.48	-0.0172	-0.959	0.925	0.511	-0.0376	0.97	1	-5.41	ENSG00000180574
Tissue epithelial cells	22	ZBTB11-AS1	0.743	0.0117	-0.628	0.651	0.221	0.0376	0.97	1	-5.41	ENSG00000256628
Tissue epithelial cells	22	TMEM131	27.5	-0.0277	-1.55	1.5	4.04	-0.0375	0.97	1	-5.41	ENSG00000075568
Tissue epithelial cells	22	TSC2	16.3	0.0263	-1.42	1.47	3.5	0.0374	0.97	1	-5.41	ENSG00000103197
Tissue epithelial cells	22	ARG2	0.99	0.0114	-0.62	0.643	0.3	0.0373	0.971	1	-5.41	ENSG00000081181
Tissue epithelial cells	22	HSPA5	3.96	-0.0178	-1.01	0.971	0.615	-0.0371	0.971	1	-5.41	ENSG00000044574
Tissue epithelial cells	22	LINC00486	6.19	-0.0283	-1.6	1.55	1.58	-0.0371	0.971	1	-5.41	ENSG00000230876
Tissue epithelial cells	22	AF001548.2	1.24	-0.0141	-0.798	0.769	0.367	-0.037	0.971	1	-5.41	ENSG00000263335
Tissue epithelial cells	22	REEP3	19.8	-0.0334	-1.91	1.84	2.53	-0.0368	0.971	1	-5.41	ENSG00000165476
Tissue epithelial cells	22	KIF19	0.495	-0.0151	-0.864	0.834	0.292	-0.0367	0.971	1	-5.41	ENSG00000196169
Tissue epithelial cells	22	PPFIBP1	30.2	0.0317	-1.75	1.82	3.84	0.0366	0.971	1	-5.41	ENSG00000110841
Tissue epithelial cells	22	ATF3	1.24	0.0119	-0.66	0.684	0.265	0.0365	0.971	1	-5.41	ENSG00000162772
Tissue epithelial cells	22	CREBRF	14.6	0.0278	-1.58	1.64	2.47	0.0356	0.972	1	-5.41	ENSG00000164463
Tissue epithelial cells	22	HYI	4.21	0.0204	-1.17	1.21	1.13	0.0353	0.972	1	-5.41	ENSG00000178922
Tissue epithelial cells	22	WDR31	1.49	0.0123	-0.708	0.733	0.353	0.0352	0.972	1	-5.41	ENSG00000148225
Tissue epithelial cells	22	RPRD1B	9.9	-0.0265	-1.59	1.53	1.87	-0.035	0.972	1	-5.41	ENSG00000101413
Tissue epithelial cells	22	TSC22D2	18.3	-0.0278	-1.67	1.61	2.78	-0.035	0.972	1	-5.41	ENSG00000196428
Tissue epithelial cells	22	VSNL1	0.743	0.0101	-0.587	0.607	0.233	0.0347	0.973	1	-5.41	ENSG00000163032
Tissue epithelial cells	22	HAGLR	0.99	0.0101	-0.587	0.607	0.233	0.0347	0.973	1	-5.41	ENSG00000224189
Tissue epithelial cells	22	MRPS31	10.1	-0.0235	-1.43	1.38	2.12	-0.0345	0.973	1	-5.41	ENSG00000102738
Tissue epithelial cells	22	DYRK1A	30.9	-0.0315	-1.92	1.85	3.94	-0.0345	0.973	1	-5.41	ENSG00000157540
Tissue epithelial cells	22	DNAJC3-DT	1.49	-0.011	-0.674	0.652	0.254	-0.0343	0.973	1	-5.41	ENSG00000247400
Tissue epithelial cells	22	GLB1L2	1.73	-0.0209	-1.3	1.25	0.76	-0.0339	0.973	1	-5.41	ENSG00000149328
Tissue epithelial cells	22	LEMD2	5.45	-0.0198	-1.22	1.18	1.28	-0.0339	0.973	1	-5.41	ENSG00000161904
Tissue epithelial cells	22	TRMT10A	1.24	-0.00906	-0.566	0.547	0.291	-0.0336	0.973	1	-5.41	ENSG00000145331
Tissue epithelial cells	22	CD99	20.3	0.027	-1.64	1.69	2.64	0.0334	0.974	1	-5.41	ENSG00000002586
Tissue epithelial cells	22	RRP7A	2.97	-0.0164	-1.04	1	0.822	-0.0332	0.974	1	-5.41	ENSG00000189306
Tissue epithelial cells	22	SIKE1	4.21	-0.016	-1.01	0.98	0.694	-0.0331	0.974	1	-5.41	ENSG00000052723
Tissue epithelial cells	22	INTS2	3.22	-0.0213	-1.36	1.32	0.935	-0.0327	0.974	1	-5.41	ENSG00000108506
Tissue epithelial cells	22	AC097376.2	11.1	-0.0253	-1.63	1.58	1.7	-0.0325	0.974	1	-5.41	ENSG00000273247
Tissue epithelial cells	22	TPTEP2-CSNK1E	9.65	0.024	-1.5	1.55	2.1	0.0325	0.974	1	-5.41	ENSG00000283900
Tissue epithelial cells	22	PLD1	24.3	-0.0299	-1.93	1.87	3.38	-0.0324	0.974	1	-5.41	ENSG00000075651
Tissue epithelial cells	22	SLC25A40	5.94	0.0217	-1.36	1.4	1.01	0.0323	0.974	1	-5.41	ENSG00000075303
Tissue epithelial cells	22	PGGT1B	6.93	-0.0235	-1.53	1.49	1.44	-0.032	0.975	1	-5.41	ENSG00000164219
Tissue epithelial cells	22	MBOAT2	13.9	0.0253	-1.61	1.66	2.9	0.0319	0.975	1	-5.41	ENSG00000143797
Tissue epithelial cells	22	CCDC130	12.1	-0.026	-1.7	1.65	2.37	-0.0319	0.975	1	-5.41	ENSG00000104957
Tissue epithelial cells	22	USP40	16.6	0.0255	-1.63	1.68	2.98	0.0319	0.975	1	-5.41	ENSG00000085982
Tissue epithelial cells	22	ZNF891	5.45	-0.0181	-1.19	1.16	0.789	-0.0318	0.975	1	-5.41	ENSG00000214029
Tissue epithelial cells	22	SRPK1	12.1	-0.0242	-1.61	1.56	2.21	-0.0314	0.975	1	-5.41	ENSG00000096063
Tissue epithelial cells	22	RNF157	1.24	0.0175	-1.13	1.17	0.498	0.0314	0.975	1	-5.41	ENSG00000141576
Tissue epithelial cells	22	AC005165.1	7.67	-0.0239	-1.6	1.55	1.86	-0.0313	0.975	1	-5.41	ENSG00000223561
Tissue epithelial cells	22	TNKS	31.7	-0.0233	-1.56	1.52	3.84	-0.0312	0.975	1	-5.41	ENSG00000173273
Tissue epithelial cells	22	CUTC	4.21	-0.016	-1.07	1.04	0.795	-0.0312	0.975	1	-5.41	ENSG00000119929
Tissue epithelial cells	22	EFEMP2	5.45	0.0229	-1.5	1.54	1.2	0.0311	0.975	1	-5.41	ENSG00000172638
Tissue epithelial cells	22	AC083798.2	5.45	-0.0215	-1.45	1.4	1.28	-0.0311	0.975	1	-5.41	ENSG00000272758
Tissue epithelial cells	22	AP002490.1	0.495	-0.00983	-0.662	0.642	0.224	-0.0311	0.975	1	-5.41	ENSG00000251143
Tissue epithelial cells	22	MON2	42.3	0.0196	-1.28	1.32	4.86	0.031	0.976	1	-5.41	ENSG00000061987
Tissue epithelial cells	22	RTF1	9.9	0.0224	-1.47	1.52	2.24	0.031	0.976	1	-5.41	ENSG00000137815
Tissue epithelial cells	22	ATG4D	0.99	0.0106	-0.697	0.718	0.264	0.031	0.976	1	-5.41	ENSG00000130734
Tissue epithelial cells	22	ARMC9	12.1	0.025	-1.65	1.7	2.18	0.0307	0.976	1	-5.41	ENSG00000135931
Tissue epithelial cells	22	GRIN2A	11.6	0.0257	-1.7	1.75	1.9	0.0306	0.976	1	-5.41	ENSG00000183454
Tissue epithelial cells	22	GAS2L1	2.23	0.015	-0.997	1.03	0.548	0.0306	0.976	1	-5.41	ENSG00000185340
Tissue epithelial cells	22	TRIM9	1.24	0.0117	-0.783	0.806	0.304	0.0304	0.976	1	-5.41	ENSG00000100505
Tissue epithelial cells	22	CACTIN	1.73	0.0177	-1.18	1.22	0.633	0.0304	0.976	1	-5.41	ENSG00000105298
Tissue epithelial cells	22	METTL4	5.2	-0.0213	-1.47	1.43	1.35	-0.0302	0.976	1	-5.41	ENSG00000101574
Tissue epithelial cells	22	CYP2R1	4.95	0.0174	-1.17	1.2	1.15	0.0301	0.976	1	-5.41	ENSG00000186104
Tissue epithelial cells	22	ARL15	45.5	0.0198	-1.34	1.38	5.1	0.03	0.976	1	-5.41	ENSG00000185305
Tissue epithelial cells	22	ABHD17B	3.96	0.0176	-1.19	1.23	0.865	0.0299	0.976	1	-5.41	ENSG00000107362
Tissue epithelial cells	22	CDV3	2.97	0.0148	-1.01	1.04	0.589	0.0298	0.976	1	-5.41	ENSG00000091527
Tissue epithelial cells	22	PRPF31	4.7	-0.0218	-1.54	1.5	1.49	-0.0296	0.977	1	-5.41	ENSG00000105618
Tissue epithelial cells	22	WEE1	6.19	0.0221	-1.52	1.56	1.81	0.0296	0.977	1	-5.41	ENSG00000166483
Tissue epithelial cells	22	SMTN	40.6	0.0259	-1.78	1.83	4.37	0.0296	0.977	1	-5.41	ENSG00000183963
Tissue epithelial cells	22	TRIM38	10.9	0.022	-1.52	1.56	2	0.0295	0.977	1	-5.41	ENSG00000112343
Tissue epithelial cells	22	STRN4	3.47	-0.0168	-1.19	1.16	1.06	-0.0295	0.977	1	-5.41	ENSG00000090372
Tissue epithelial cells	22	DHX8	7.18	0.0212	-1.46	1.5	1.85	0.0294	0.977	1	-5.41	ENSG00000067596
Tissue epithelial cells	22	AC027644.4	9.41	0.0232	-1.6	1.65	1.96	0.0294	0.977	1	-5.41	ENSG00000284461
Tissue epithelial cells	22	COMMD6	4.7	0.0142	-0.984	1.01	0.673	0.0294	0.977	1	-5.41	ENSG00000188243
Tissue epithelial cells	22	BOLA3	1.73	-0.00999	-0.713	0.693	0.38	-0.0293	0.977	1	-5.41	ENSG00000163170
Tissue epithelial cells	22	HTR4	1.98	0.0154	-1.07	1.1	0.586	0.0292	0.977	1	-5.41	ENSG00000164270
Tissue epithelial cells	22	BET1	6.44	0.0188	-1.32	1.35	1.22	0.0291	0.977	1	-5.41	ENSG00000105829
Tissue epithelial cells	22	MICU3	10.1	-0.0219	-1.59	1.55	1.8	-0.0288	0.977	1	-5.41	ENSG00000155970
Tissue epithelial cells	22	DHX36	14.6	0.0225	-1.6	1.64	3.1	0.0287	0.977	1	-5.41	ENSG00000174953
Tissue epithelial cells	22	CCM2	11.4	-0.0208	-1.54	1.49	1.86	-0.0283	0.978	1	-5.41	ENSG00000136280
Tissue epithelial cells	22	NAGA	0.99	-0.0114	-0.845	0.822	0.41	-0.0282	0.978	1	-5.41	ENSG00000198951
Tissue epithelial cells	22	DPEP2	4.46	0.0196	-1.42	1.46	1.21	0.0281	0.978	1	-5.41	ENSG00000167261
Tissue epithelial cells	22	ZNF431	11.6	0.0222	-1.61	1.65	1.9	0.0281	0.978	1	-5.41	ENSG00000196705
Tissue epithelial cells	22	UNC45A	5.69	0.016	-1.17	1.2	1.16	0.0279	0.978	1	-5.41	ENSG00000140553
Tissue epithelial cells	22	MAGEB10	3.71	-0.0138	-1.03	1.01	0.543	-0.0278	0.978	1	-5.41	ENSG00000177689
Tissue epithelial cells	22	AC010226.1	1.73	-0.00773	-0.583	0.568	0.266	-0.0277	0.978	1	-5.41	ENSG00000249249
Tissue epithelial cells	22	TOMM7	2.23	0.0119	-0.871	0.895	0.518	0.0277	0.978	1	-5.41	ENSG00000196683
Tissue epithelial cells	22	ABHD3	9.65	0.0208	-1.53	1.57	1.7	0.0277	0.978	1	-5.41	ENSG00000158201
Tissue epithelial cells	22	ZNF330	6.68	-0.0178	-1.35	1.31	0.991	-0.0275	0.978	1	-5.41	ENSG00000109445
Tissue epithelial cells	22	HADHA	11.1	0.0218	-1.62	1.67	1.92	0.0274	0.978	1	-5.41	ENSG00000084754
Tissue epithelial cells	22	MRPL21	2.23	-0.00806	-0.616	0.6	0.301	-0.0273	0.978	1	-5.41	ENSG00000197345
Tissue epithelial cells	22	ZDHHC5	4.95	-0.0181	-1.39	1.36	1.48	-0.0272	0.979	1	-5.41	ENSG00000156599
Tissue epithelial cells	22	ZNF865	0.743	0.0102	-0.761	0.781	0.295	0.0272	0.979	1	-5.41	ENSG00000261221
Tissue epithelial cells	22	SEMA4D	16.3	0.0234	-1.76	1.81	2.38	0.0271	0.979	1	-5.41	ENSG00000187764
Tissue epithelial cells	22	AC005856.1	0.743	-0.00625	-0.483	0.47	0.164	-0.027	0.979	1	-5.41	ENSG00000267667
Tissue epithelial cells	22	DCTN5	5.69	0.0152	-1.15	1.18	0.963	0.0269	0.979	1	-5.41	ENSG00000166847
Tissue epithelial cells	22	RPL32	5.69	0.017	-1.29	1.32	0.983	0.0268	0.979	1	-5.41	ENSG00000144713
Tissue epithelial cells	22	RIT2	0.99	-0.00988	-0.774	0.754	0.338	-0.0267	0.979	1	-5.41	ENSG00000152214
Tissue epithelial cells	22	ANKRD26	18.6	-0.0225	-1.76	1.72	2.73	-0.0267	0.979	1	-5.41	ENSG00000107890
Tissue epithelial cells	22	SF3B6	3.22	-0.0166	-1.31	1.27	0.938	-0.0266	0.979	1	-5.41	ENSG00000115128
Tissue epithelial cells	22	ZC4H2	11.4	0.0234	-1.79	1.84	2.19	0.0266	0.979	1	-5.41	ENSG00000126970
Tissue epithelial cells	22	YES1	9.16	0.0187	-1.44	1.48	1.79	0.0264	0.979	1	-5.41	ENSG00000176105
Tissue epithelial cells	22	PQBP1	3.47	0.0144	-1.12	1.15	0.783	0.0262	0.979	1	-5.41	ENSG00000102103
Tissue epithelial cells	22	EHBP1L1	13.4	-0.0238	-1.89	1.85	2.1	-0.0262	0.979	1	-5.41	ENSG00000173442
Tissue epithelial cells	22	GDPD1	2.23	-0.0177	-1.41	1.38	0.856	-0.0262	0.979	1	-5.41	ENSG00000153982
Tissue epithelial cells	22	DHX33	3.71	-0.0118	-0.946	0.922	0.58	-0.0261	0.979	1	-5.41	ENSG00000005100
Tissue epithelial cells	22	SLC26A7	0.743	0.00892	-0.697	0.715	0.263	0.026	0.979	1	-5.41	ENSG00000147606
Tissue epithelial cells	22	PPM1E	0.743	0.00892	-0.697	0.715	0.263	0.026	0.979	1	-5.41	ENSG00000175175
Tissue epithelial cells	22	AASS	8.17	-0.0179	-1.44	1.41	1.6	-0.0259	0.98	1	-5.41	ENSG00000008311
Tissue epithelial cells	22	FAM151B	2.72	0.0123	-0.973	0.998	0.685	0.0258	0.98	1	-5.41	ENSG00000152380
Tissue epithelial cells	22	RAD17	7.67	-0.0191	-1.54	1.51	1.83	-0.0258	0.98	1	-5.41	ENSG00000152942
Tissue epithelial cells	22	AASDHPPT	6.19	0.0126	-0.998	1.02	0.641	0.0257	0.98	1	-5.41	ENSG00000149313
Tissue epithelial cells	22	IFT27	4.21	0.0127	-1.02	1.04	0.703	0.0255	0.98	1	-5.41	ENSG00000100360
Tissue epithelial cells	22	NAV3	1.73	-0.0109	-0.893	0.871	0.414	-0.0254	0.98	1	-5.41	ENSG00000067798
Tissue epithelial cells	22	TMEM218	2.23	0.00887	-0.713	0.731	0.455	0.0253	0.98	1	-5.41	ENSG00000150433
Tissue epithelial cells	22	ITSN2	25.5	0.0226	-1.82	1.86	3.44	0.0253	0.98	1	-5.41	ENSG00000198399
Tissue epithelial cells	22	CTSA	5.45	0.0194	-1.57	1.61	1.71	0.0252	0.98	1	-5.41	ENSG00000064601
Tissue epithelial cells	22	AL035071.1	0.743	0.00855	-0.698	0.715	0.263	0.0249	0.98	1	-5.41	ENSG00000260257
Tissue epithelial cells	22	CUBN	1.49	0.0105	-0.859	0.88	0.489	0.0249	0.98	1	-5.41	ENSG00000107611
Tissue epithelial cells	22	ISL2	1.24	0.00755	-0.617	0.632	0.298	0.0249	0.98	1	-5.41	ENSG00000159556
Tissue epithelial cells	22	ADIPOR1	3.47	-0.0126	-1.06	1.04	0.727	-0.0248	0.98	1	-5.41	ENSG00000159346
Tissue epithelial cells	22	GSDMD	10.9	-0.0178	-1.5	1.47	1.96	-0.0247	0.98	1	-5.41	ENSG00000104518
Tissue epithelial cells	22	PRPF38B	15.8	-0.0191	-1.62	1.58	2.96	-0.0246	0.981	1	-5.41	ENSG00000134186
Tissue epithelial cells	22	RASSF7	6.19	0.0211	-1.75	1.79	2.21	0.0246	0.981	1	-5.41	ENSG00000099849
Tissue epithelial cells	22	AC113386.1	2.72	0.0101	-0.856	0.876	0.49	0.024	0.981	1	-5.41	ENSG00000254138
Tissue epithelial cells	22	KAT6A	28	0.0203	-1.73	1.77	3.44	0.024	0.981	1	-5.41	ENSG00000083168
Tissue epithelial cells	22	PTEN	34.2	-0.0194	-1.69	1.65	4.22	-0.0239	0.981	1	-5.41	ENSG00000171862
Tissue epithelial cells	22	ATP6V1B2	3.96	0.0154	-1.32	1.35	1.16	0.0237	0.981	1	-5.41	ENSG00000147416
Tissue epithelial cells	22	PKMYT1	0.743	-0.0128	-1.13	1.1	0.465	-0.0236	0.981	1	-5.41	ENSG00000127564
Tissue epithelial cells	22	ERI1	4.7	-0.0129	-1.15	1.12	0.878	-0.0235	0.981	1	-5.41	ENSG00000104626
Tissue epithelial cells	22	FBLIM1	14.6	0.0169	-1.48	1.51	2.74	0.0233	0.982	1	-5.41	ENSG00000162458
Tissue epithelial cells	22	FAM95B1	1.24	0.00905	-0.792	0.81	0.375	0.0233	0.982	1	-5.41	ENSG00000223839
Tissue epithelial cells	22	GOLGB1	25.7	-0.0156	-1.4	1.37	4.18	-0.0233	0.982	1	-5.41	ENSG00000173230
Tissue epithelial cells	22	TSHR	1.49	0.0113	-0.993	1.02	0.523	0.0233	0.982	1	-5.41	ENSG00000165409
Tissue epithelial cells	22	ZSCAN5A	11.1	0.0169	-1.49	1.52	2.14	0.0232	0.982	1	-5.41	ENSG00000131848
Tissue epithelial cells	22	BST2	2.97	0.0107	-0.944	0.966	0.523	0.023	0.982	1	-5.41	ENSG00000130303
Tissue epithelial cells	22	AC007364.1	4.46	-0.0146	-1.33	1.3	1.36	-0.0229	0.982	1	-5.41	ENSG00000231969
Tissue epithelial cells	22	PQLC2	0.99	-0.0103	-0.941	0.921	0.45	-0.0228	0.982	1	-5.41	ENSG00000040487
Tissue epithelial cells	22	CRKL	4.21	-0.0123	-1.14	1.12	0.85	-0.0224	0.982	1	-5.41	ENSG00000099942
Tissue epithelial cells	22	NIT1	4.21	0.0157	-1.43	1.46	1.19	0.0224	0.982	1	-5.41	ENSG00000158793
Tissue epithelial cells	22	RAB27B	3.22	-0.0135	-1.27	1.25	0.902	-0.022	0.983	1	-5.41	ENSG00000041353
Tissue epithelial cells	22	QDPR	2.97	0.0112	-1.04	1.06	0.816	0.0218	0.983	1	-5.41	ENSG00000151552
Tissue epithelial cells	22	MMAA	2.72	0.0109	-1.02	1.05	0.694	0.0218	0.983	1	-5.41	ENSG00000151611
Tissue epithelial cells	22	ZXDB	0.495	0.0048	-0.453	0.463	0.158	0.0216	0.983	1	-5.41	ENSG00000198455
Tissue epithelial cells	22	CRYM	0.495	0.0048	-0.453	0.463	0.158	0.0216	0.983	1	-5.41	ENSG00000103316
Tissue epithelial cells	22	ORAI3	0.495	0.0048	-0.453	0.463	0.158	0.0216	0.983	1	-5.41	ENSG00000175938
Tissue epithelial cells	22	IFI27L2	2.48	0.0091	-0.861	0.879	0.478	0.0216	0.983	1	-5.41	ENSG00000119632
Tissue epithelial cells	22	AL445231.1	0.743	-0.0034	-0.331	0.324	0.112	-0.0214	0.983	1	-5.41	ENSG00000236137
Tissue epithelial cells	22	DLEC1	0.99	-0.0034	-0.331	0.324	0.112	-0.0214	0.983	1	-5.41	ENSG00000008226
Tissue epithelial cells	22	COQ3	0.99	-0.0034	-0.331	0.324	0.112	-0.0214	0.983	1	-5.41	ENSG00000132423
Tissue epithelial cells	22	NFE2L3	0.99	-0.0034	-0.331	0.324	0.112	-0.0214	0.983	1	-5.41	ENSG00000050344
Tissue epithelial cells	22	EPOR	0.743	-0.0034	-0.331	0.324	0.112	-0.0214	0.983	1	-5.41	ENSG00000187266
Tissue epithelial cells	22	APOBEC3F	0.743	-0.0034	-0.331	0.324	0.112	-0.0214	0.983	1	-5.41	ENSG00000128394
Tissue epithelial cells	22	DHDDS	4.46	0.0131	-1.25	1.28	1.18	0.0214	0.983	1	-5.41	ENSG00000117682
Tissue epithelial cells	22	SVIP	0.99	-0.00462	-0.451	0.442	0.154	-0.0213	0.983	1	-5.41	ENSG00000198168
Tissue epithelial cells	22	PABPC4	5.94	0.0143	-1.38	1.41	1.54	0.0212	0.983	1	-5.41	ENSG00000090621
Tissue epithelial cells	22	NMD3	5.45	0.0138	-1.33	1.36	1.3	0.0212	0.983	1	-5.41	ENSG00000169251
Tissue epithelial cells	22	DNMT3A	11.6	0.0164	-1.59	1.62	2.09	0.021	0.983	1	-5.41	ENSG00000119772
Tissue epithelial cells	22	DNAJC6	0.743	-0.00574	-0.572	0.561	0.213	-0.0209	0.984	1	-5.41	ENSG00000116675
Tissue epithelial cells	22	GSTCD	6.44	-0.0136	-1.37	1.34	1.24	-0.0208	0.984	1	-5.41	ENSG00000138780
Tissue epithelial cells	22	SLC44A2	3.96	0.0142	-1.4	1.42	1.18	0.0207	0.984	1	-5.41	ENSG00000129353
Tissue epithelial cells	22	TRAPPC4	1.73	-0.0112	-1.13	1.11	0.595	-0.0206	0.984	1	-5.41	ENSG00000196655
Tissue epithelial cells	22	TPTE2	1.49	0.00755	-0.75	0.765	0.4	0.0206	0.984	1	-5.41	ENSG00000132958
Tissue epithelial cells	22	POR	9.65	-0.0138	-1.41	1.38	2	-0.0204	0.984	1	-5.41	ENSG00000127948
Tissue epithelial cells	22	NECTIN2	6.93	-0.014	-1.44	1.41	1.49	-0.0202	0.984	1	-5.41	ENSG00000130202
Tissue epithelial cells	22	DNM2	20.3	-0.0157	-1.65	1.62	3.61	-0.0198	0.984	1	-5.41	ENSG00000079805
Tissue epithelial cells	22	C3orf38	4.21	0.0102	-1.05	1.07	0.864	0.0198	0.984	1	-5.41	ENSG00000179021
Tissue epithelial cells	22	PCCA	44.1	-0.0122	-1.35	1.33	5.18	-0.0188	0.985	1	-5.41	ENSG00000175198
Tissue epithelial cells	22	LIX1L	2.72	-0.00742	-0.828	0.814	0.434	-0.0186	0.985	1	-5.41	ENSG00000271601
Tissue epithelial cells	22	FAM200A	2.97	-0.00977	-1.11	1.09	0.765	-0.0183	0.986	1	-5.41	ENSG00000221909
Tissue epithelial cells	22	FSIP2-AS1	1.98	-0.00698	-0.797	0.783	0.306	-0.0182	0.986	1	-5.41	ENSG00000231646
Tissue epithelial cells	22	Z84484.1	0.743	0.007	-0.788	0.802	0.294	0.0182	0.986	1	-5.41	ENSG00000224666
Tissue epithelial cells	22	HCCS	0.743	0.007	-0.788	0.802	0.294	0.0182	0.986	1	-5.41	ENSG00000004961
Tissue epithelial cells	22	CHST15	0.743	0.007	-0.788	0.802	0.294	0.0182	0.986	1	-5.41	ENSG00000182022
Tissue epithelial cells	22	LINC00115	0.743	-0.00545	-0.628	0.617	0.24	-0.0181	0.986	1	-5.41	ENSG00000225880
Tissue epithelial cells	22	NUDT8	0.743	-0.00545	-0.628	0.617	0.24	-0.0181	0.986	1	-5.41	ENSG00000167799
Tissue epithelial cells	22	PLUT	0.495	0.00621	-0.705	0.717	0.245	0.018	0.986	1	-5.41	ENSG00000247381
Tissue epithelial cells	22	SBK1	0.495	0.00621	-0.705	0.717	0.245	0.018	0.986	1	-5.41	ENSG00000188322
Tissue epithelial cells	22	DDX54	3.71	0.0116	-1.33	1.35	1.09	0.0178	0.986	1	-5.41	ENSG00000123064
Tissue epithelial cells	22	CES1	6.44	0.0102	-1.18	1.2	1	0.0177	0.986	1	-5.41	ENSG00000198848
Tissue epithelial cells	22	DNAJC24	7.18	0.0121	-1.41	1.43	1.2	0.0176	0.986	1	-5.41	ENSG00000170946
Tissue epithelial cells	22	SLC25A30	2.97	0.008	-0.931	0.947	0.645	0.0176	0.986	1	-5.41	ENSG00000174032
Tissue epithelial cells	22	RB1CC1	22.8	0.014	-1.63	1.66	3.4	0.0175	0.986	1	-5.41	ENSG00000023287
Tissue epithelial cells	22	PAPOLA	22.3	-0.0145	-1.74	1.71	2.89	-0.0173	0.986	1	-5.41	ENSG00000090060
Tissue epithelial cells	22	PSMC2	2.48	0.00723	-0.865	0.879	0.475	0.0171	0.987	1	-5.41	ENSG00000161057
Tissue epithelial cells	22	USP48	24.8	0.0141	-1.69	1.72	3.5	0.0171	0.987	1	-5.41	ENSG00000090686
Tissue epithelial cells	22	PDE1C	1.24	-0.00615	-0.751	0.739	0.393	-0.017	0.987	1	-5.41	ENSG00000154678
Tissue epithelial cells	22	NSUN4	3.22	0.00962	-1.16	1.18	0.907	0.017	0.987	1	-5.41	ENSG00000117481
Tissue epithelial cells	22	LRRC27	4.7	0.0102	-1.23	1.25	1.02	0.0169	0.987	1	-5.41	ENSG00000148814
Tissue epithelial cells	22	USP42	8.42	-0.013	-1.61	1.58	2.1	-0.0168	0.987	1	-5.41	ENSG00000106346
Tissue epithelial cells	22	LINC00971	0.495	-0.00679	-0.842	0.828	0.287	-0.0168	0.987	1	-5.41	ENSG00000242641
Tissue epithelial cells	22	DNMBP	11.6	-0.0134	-1.66	1.63	2.05	-0.0167	0.987	1	-5.41	ENSG00000107554
Tissue epithelial cells	22	ZFP64	6.93	-0.0113	-1.41	1.38	1.35	-0.0167	0.987	1	-5.41	ENSG00000020256
Tissue epithelial cells	22	TRAF1	2.23	-0.00537	-0.673	0.663	0.327	-0.0166	0.987	1	-5.41	ENSG00000056558
Tissue epithelial cells	22	STX7	16.1	0.0139	-1.73	1.75	2.31	0.0165	0.987	1	-5.41	ENSG00000079950
Tissue epithelial cells	22	TMLHE	9.16	0.012	-1.49	1.52	1.49	0.0164	0.987	1	-5.41	ENSG00000185973
Tissue epithelial cells	22	OPA3	4.95	0.01	-1.25	1.27	1.05	0.0163	0.987	1	-5.41	ENSG00000125741
Tissue epithelial cells	22	ARHGAP39	2.48	0.00933	-1.18	1.2	0.667	0.0162	0.987	1	-5.41	ENSG00000147799
Tissue epithelial cells	22	PCNT	11.6	0.0129	-1.67	1.69	2.31	0.0159	0.987	1	-5.41	ENSG00000160299
Tissue epithelial cells	22	GSTA4	8.17	-0.0108	-1.42	1.4	1.39	-0.0158	0.988	1	-5.41	ENSG00000170899
Tissue epithelial cells	22	AC027018.1	3.71	-0.00999	-1.33	1.31	1.33	-0.0157	0.988	1	-5.41	ENSG00000254538
Tissue epithelial cells	22	ACTN4	31.2	-0.00825	-1.1	1.08	4.79	-0.0156	0.988	1	-5.41	ENSG00000130402
Tissue epithelial cells	22	MRRF	9.16	-0.0112	-1.49	1.47	1.55	-0.0156	0.988	1	-5.41	ENSG00000148187
Tissue epithelial cells	22	TAB2	20	0.0124	-1.66	1.68	3.09	0.0153	0.988	1	-5.41	ENSG00000055208
Tissue epithelial cells	22	INTS8	13.4	0.0112	-1.51	1.54	2.38	0.0152	0.988	1	-5.41	ENSG00000164941
Tissue epithelial cells	22	SPTY2D1	2.23	-0.0056	-0.77	0.758	0.421	-0.0151	0.988	1	-5.41	ENSG00000179119
Tissue epithelial cells	22	PRPF8	12.4	0.0108	-1.49	1.51	1.9	0.0148	0.988	1	-5.41	ENSG00000174231
Tissue epithelial cells	22	ERCC6L2	36.1	0.0139	-1.93	1.96	3.75	0.0148	0.988	1	-5.41	ENSG00000182150
Tissue epithelial cells	22	LMBR1	12.4	-0.0123	-1.73	1.7	2.15	-0.0147	0.988	1	-5.41	ENSG00000105983
Tissue epithelial cells	22	FBRSL1	6.93	-0.0102	-1.45	1.43	2.18	-0.0146	0.988	1	-5.41	ENSG00000112787
Tissue epithelial cells	22	AKAP1	11.4	0.012	-1.69	1.71	2.48	0.0145	0.989	1	-5.41	ENSG00000121057
Tissue epithelial cells	22	PSMC6	8.17	0.01	-1.42	1.44	1.89	0.0145	0.989	1	-5.41	ENSG00000100519
Tissue epithelial cells	22	SLC9A1	6.93	0.00912	-1.29	1.31	1.38	0.0144	0.989	1	-5.41	ENSG00000090020
Tissue epithelial cells	22	PRKCD	2.72	0.00986	-1.42	1.44	1.01	0.0142	0.989	1	-5.41	ENSG00000163932
Tissue epithelial cells	22	TMX4	1.98	0.00511	-0.736	0.746	0.4	0.0142	0.989	1	-5.41	ENSG00000125827
Tissue epithelial cells	22	CCNT1	6.68	0.00978	-1.42	1.44	1.39	0.0141	0.989	1	-5.41	ENSG00000129315
Tissue epithelial cells	22	MRS2	5.69	0.00826	-1.25	1.27	1.23	0.0135	0.989	1	-5.41	ENSG00000124532
Tissue epithelial cells	22	LEPR	7.18	0.00903	-1.38	1.39	1.36	0.0134	0.989	1	-5.41	ENSG00000116678
Tissue epithelial cells	22	ZNF44	15.1	0.0107	-1.64	1.66	2.77	0.0134	0.989	1	-5.41	ENSG00000197857
Tissue epithelial cells	22	WDR11	16.6	-0.0101	-1.58	1.56	2.44	-0.0132	0.99	1	-5.41	ENSG00000120008
Tissue epithelial cells	22	PRMT3	10.4	0.00906	-1.41	1.43	2.15	0.0131	0.99	1	-5.41	ENSG00000185238
Tissue epithelial cells	22	AC090502.1	0.495	-0.00416	-0.663	0.654	0.227	-0.013	0.99	1	-5.41	ENSG00000251138
Tissue epithelial cells	22	USP8	14.1	0.0103	-1.65	1.67	2.59	0.0128	0.99	1	-5.41	ENSG00000138592
Tissue epithelial cells	22	IPO13	2.48	-0.00562	-0.915	0.904	0.499	-0.0127	0.99	1	-5.41	ENSG00000117408
Tissue epithelial cells	22	RAD51B	27.7	0.0104	-1.7	1.72	4.01	0.0125	0.99	1	-5.41	ENSG00000182185
Tissue epithelial cells	22	ALDH6A1	2.23	-0.00619	-1.04	1.03	0.69	-0.0123	0.99	1	-5.41	ENSG00000119711
Tissue epithelial cells	22	DMAP1	4.95	-0.0076	-1.3	1.28	1.33	-0.0121	0.99	1	-5.41	ENSG00000178028
Tissue epithelial cells	22	AL359636.1	0.743	0.00369	-0.625	0.633	0.217	0.0121	0.99	1	-5.41	ENSG00000229245
Tissue epithelial cells	22	STX17	11.6	0.0087	-1.49	1.5	1.72	0.012	0.991	1	-5.41	ENSG00000136874
Tissue epithelial cells	22	AC007216.4	4.95	0.00635	-1.1	1.11	0.701	0.0119	0.991	1	-5.41	ENSG00000263307
Tissue epithelial cells	22	CPLX1	0.495	0.00355	-0.626	0.633	0.217	0.0116	0.991	1	-5.41	ENSG00000168993
Tissue epithelial cells	22	ZNF768	0.495	0.00355	-0.626	0.633	0.217	0.0116	0.991	1	-5.41	ENSG00000169957
Tissue epithelial cells	22	TNFRSF25	2.23	0.00814	-1.44	1.45	1.04	0.0116	0.991	1	-5.41	ENSG00000215788
Tissue epithelial cells	22	FES	2.72	-0.00491	-0.878	0.868	0.536	-0.0116	0.991	1	-5.41	ENSG00000182511
Tissue epithelial cells	22	RUNX1T1	40.6	0.011	-1.98	2.01	4.1	0.0114	0.991	1	-5.41	ENSG00000079102
Tissue epithelial cells	22	USF3	6.44	0.00706	-1.28	1.29	1.33	0.0113	0.991	1	-5.41	ENSG00000176542
Tissue epithelial cells	22	ADAT1	2.23	0.00736	-1.35	1.37	0.728	0.0112	0.991	1	-5.41	ENSG00000065457
Tissue epithelial cells	22	ILDR1	1.24	0.00552	-1.02	1.03	0.552	0.0111	0.991	1	-5.41	ENSG00000145103
Tissue epithelial cells	22	DCPS	2.48	-0.00448	-0.833	0.824	0.444	-0.0111	0.991	1	-5.41	ENSG00000110063
Tissue epithelial cells	22	MMS22L	11.6	-0.00886	-1.65	1.63	1.86	-0.0111	0.991	1	-5.41	ENSG00000146263
Tissue epithelial cells	22	SYNGAP1	7.92	-0.00803	-1.5	1.49	1.22	-0.0111	0.991	1	-5.41	ENSG00000197283
Tissue epithelial cells	22	ENOX2	8.91	-0.00787	-1.48	1.46	1.47	-0.011	0.991	1	-5.41	ENSG00000165675
Tissue epithelial cells	22	MTHFD2L	2.97	0.00531	-0.987	0.998	0.642	0.011	0.991	1	-5.41	ENSG00000163738
Tissue epithelial cells	22	GTF2F2	12.6	0.00902	-1.68	1.7	2.08	0.011	0.991	1	-5.41	ENSG00000188342
Tissue epithelial cells	22	ACSL5	7.43	0.00903	-1.69	1.71	1.97	0.0109	0.991	1	-5.41	ENSG00000197142
Tissue epithelial cells	22	TNKS2	20	-0.00836	-1.64	1.63	2.8	-0.0105	0.992	1	-5.41	ENSG00000107854
Tissue epithelial cells	22	DDX50	10.4	0.0075	-1.48	1.49	2.05	0.0104	0.992	1	-5.41	ENSG00000107625
Tissue epithelial cells	22	KCTD9	11.1	-0.00847	-1.68	1.67	2.09	-0.0104	0.992	1	-5.41	ENSG00000104756
Tissue epithelial cells	22	PRR14L	15.8	-0.0074	-1.49	1.47	3.27	-0.0103	0.992	1	-5.41	ENSG00000183530
Tissue epithelial cells	22	CIB2	1.24	-0.00312	-0.627	0.621	0.328	-0.0103	0.992	1	-5.41	ENSG00000136425
Tissue epithelial cells	22	EEF2	7.18	0.00675	-1.35	1.36	1.22	0.0103	0.992	1	-5.41	ENSG00000167658
Tissue epithelial cells	22	SEL1L	12.1	0.00768	-1.54	1.56	1.58	0.0102	0.992	1	-5.41	ENSG00000071537
Tissue epithelial cells	22	KIF18A	0.99	-0.00429	-0.892	0.884	0.448	-0.00997	0.992	1	-5.41	ENSG00000121621
Tissue epithelial cells	22	NOL4L	3.96	-0.00471	-0.98	0.97	0.659	-0.00995	0.992	1	-5.41	ENSG00000197183
Tissue epithelial cells	22	P2RX7	1.73	-0.00441	-0.92	0.911	0.492	-0.00993	0.992	1	-5.41	ENSG00000089041
Tissue epithelial cells	22	C15orf40	4.46	-0.00592	-1.26	1.25	0.893	-0.0097	0.992	1	-5.41	ENSG00000169609
Tissue epithelial cells	22	DHX29	13.9	0.00697	-1.5	1.51	1.89	0.00954	0.992	1	-5.41	ENSG00000067248
Tissue epithelial cells	22	SKP1	4.7	-0.00524	-1.17	1.16	1.03	-0.0093	0.993	1	-5.41	ENSG00000113558
Tissue epithelial cells	22	CUL5	20	0.00737	-1.63	1.65	3.26	0.00926	0.993	1	-5.41	ENSG00000166266
Tissue epithelial cells	22	AC013643.2	1.73	-0.00369	-0.839	0.832	0.405	-0.00909	0.993	1	-5.41	ENSG00000253875
Tissue epithelial cells	22	MAPKAPK5-AS1	2.97	-0.00518	-1.19	1.18	0.855	-0.00902	0.993	1	-5.41	ENSG00000234608
Tissue epithelial cells	22	IPO11	5.45	-0.00537	-1.25	1.24	1.17	-0.00892	0.993	1	-5.41	ENSG00000086200
Tissue epithelial cells	22	PSD4	6.44	0.00658	-1.59	1.61	1.64	0.00848	0.993	1	-5.41	ENSG00000125637
Tissue epithelial cells	22	EPB41L5	12.1	0.00699	-1.73	1.74	2.32	0.00831	0.993	1	-5.41	ENSG00000115109
Tissue epithelial cells	22	AGPAT1	2.48	-0.00436	-1.09	1.08	0.561	-0.00829	0.993	1	-5.41	ENSG00000204310
Tissue epithelial cells	22	ZFYVE19	1.98	-0.00388	-0.979	0.971	0.48	-0.00821	0.994	1	-5.41	ENSG00000166140
Tissue epithelial cells	22	EFCAB3	0.743	0.00318	-0.796	0.803	0.305	0.00819	0.994	1	-5.41	ENSG00000172421
Tissue epithelial cells	22	SCN5A	0.99	-0.00181	-0.476	0.472	0.18	-0.00789	0.994	1	-5.41	ENSG00000183873
Tissue epithelial cells	22	MCMDC2	0.743	-0.00181	-0.476	0.472	0.18	-0.00789	0.994	1	-5.41	ENSG00000178460
Tissue epithelial cells	22	TALDO1	0.99	-0.00181	-0.476	0.472	0.18	-0.00789	0.994	1	-5.41	ENSG00000177156
Tissue epithelial cells	22	AL357054.2	3.71	-0.00489	-1.29	1.28	1.07	-0.00786	0.994	1	-5.41	ENSG00000271727
Tissue epithelial cells	22	RNF8	7.18	-0.00543	-1.43	1.42	1.48	-0.00784	0.994	1	-5.41	ENSG00000112130
Tissue epithelial cells	22	SLC4A7	28.2	0.00725	-1.92	1.93	3.04	0.00777	0.994	1	-5.41	ENSG00000033867
Tissue epithelial cells	22	SBDS	4.21	-0.00368	-0.99	0.983	0.761	-0.00769	0.994	1	-5.41	ENSG00000126524
Tissue epithelial cells	22	NIT2	5.45	-0.00406	-1.12	1.11	1	-0.00752	0.994	1	-5.41	ENSG00000114021
Tissue epithelial cells	22	OPHN1	13.1	0.00518	-1.43	1.44	2.41	0.00747	0.994	1	-5.41	ENSG00000079482
Tissue epithelial cells	22	DDX56	7.67	-0.00571	-1.61	1.59	1.98	-0.00736	0.994	1	-5.41	ENSG00000136271
Tissue epithelial cells	22	MDH2	2.48	0.0028	-0.782	0.787	0.435	0.00735	0.994	1	-5.41	ENSG00000146701
Tissue epithelial cells	22	ECPAS	24	-0.00546	-1.54	1.53	3.18	-0.00733	0.994	1	-5.41	ENSG00000136813
Tissue epithelial cells	22	ASH1L	49.5	-0.00483	-1.43	1.42	5.25	-0.00699	0.994	1	-5.41	ENSG00000116539
Tissue epithelial cells	22	AL110292.1	0.743	-0.00218	-0.649	0.645	0.241	-0.00696	0.995	1	-5.41	ENSG00000258081
Tissue epithelial cells	22	CRYBG3	28.5	-0.00469	-1.54	1.53	4.13	-0.00631	0.995	1	-5.41	ENSG00000080200
Tissue epithelial cells	22	ARRB2	1.24	0.0021	-0.695	0.699	0.348	0.00622	0.995	1	-5.41	ENSG00000141480
Tissue epithelial cells	22	OGT	28.5	-0.00467	-1.59	1.58	4.05	-0.00607	0.995	1	-5.41	ENSG00000147162
Tissue epithelial cells	22	TRAF3	16.6	0.00506	-1.75	1.76	2.96	0.00593	0.995	1	-5.41	ENSG00000131323
Tissue epithelial cells	22	ZNF527	2.48	0.00222	-0.774	0.779	0.486	0.00589	0.995	1	-5.41	ENSG00000189164
Tissue epithelial cells	22	CHCHD1	1.49	-0.00162	-0.572	0.569	0.214	-0.00587	0.995	1	-5.41	ENSG00000172586
Tissue epithelial cells	22	RBX1	5.2	0.00356	-1.25	1.26	1.1	0.00583	0.995	1	-5.41	ENSG00000100387
Tissue epithelial cells	22	AC092614.1	1.24	-0.00119	-0.426	0.423	0.166	-0.00578	0.995	1	-5.41	ENSG00000227542
Tissue epithelial cells	22	ZNF85	0.99	0.00135	-0.488	0.491	0.192	0.0057	0.995	1	-5.41	ENSG00000105750
Tissue epithelial cells	22	PDZD8	11.4	-0.00389	-1.47	1.46	2.26	-0.00547	0.996	1	-5.41	ENSG00000165650
Tissue epithelial cells	22	ITFG2	12.6	0.00406	-1.56	1.57	2.44	0.00536	0.996	1	-5.41	ENSG00000111203
Tissue epithelial cells	22	UCHL5	6.68	0.00355	-1.37	1.37	1.34	0.00533	0.996	1	-5.41	ENSG00000116750
Tissue epithelial cells	22	PRKCZ	5.2	0.00406	-1.59	1.6	1.63	0.00524	0.996	1	-5.41	ENSG00000067606
Tissue epithelial cells	22	AKTIP	0.99	-0.00227	-0.897	0.892	0.397	-0.00523	0.996	1	-5.41	ENSG00000166971
Tissue epithelial cells	22	TMEM214	3.71	-0.00324	-1.36	1.35	0.907	-0.00493	0.996	1	-5.41	ENSG00000119777
Tissue epithelial cells	22	DEPDC4	1.24	-0.00182	-0.764	0.76	0.298	-0.00492	0.996	1	-5.41	ENSG00000166153
Tissue epithelial cells	22	USP35	1.73	0.00173	-0.733	0.736	0.385	0.00486	0.996	1	-5.41	ENSG00000118369
Tissue epithelial cells	22	FRMPD3	1.24	-0.00205	-0.893	0.889	0.454	-0.00475	0.996	1	-5.41	ENSG00000147234
Tissue epithelial cells	22	TRMO	2.48	-0.0021	-0.957	0.952	0.651	-0.00454	0.996	1	-5.41	ENSG00000136932
Tissue epithelial cells	22	LAPTM4B	3.22	-0.00204	-0.974	0.97	0.656	-0.00432	0.997	1	-5.41	ENSG00000104341
Tissue epithelial cells	22	KDM3A	11.9	-0.00308	-1.58	1.57	2.23	-0.00403	0.997	1	-5.41	ENSG00000115548
Tissue epithelial cells	22	MRPL15	2.23	0.00142	-0.787	0.79	0.435	0.0037	0.997	1	-5.41	ENSG00000137547
Tissue epithelial cells	22	ZNF333	8.66	0.00245	-1.37	1.38	1.26	0.00368	0.997	1	-5.41	ENSG00000160961
Tissue epithelial cells	22	TUB	3.22	0.00148	-0.873	0.876	0.612	0.00349	0.997	1	-5.41	ENSG00000166402
Tissue epithelial cells	22	AL138963.3	2.23	0.00119	-0.714	0.716	0.281	0.00343	0.997	1	-5.41	ENSG00000273149
Tissue epithelial cells	22	PIWIL2	0.495	-0.000733	-0.452	0.451	0.155	-0.00335	0.997	1	-5.41	ENSG00000197181
Tissue epithelial cells	22	P4HA3	0.495	-0.000733	-0.452	0.451	0.155	-0.00335	0.997	1	-5.41	ENSG00000149380
Tissue epithelial cells	22	TMEM233	0.495	-0.000733	-0.452	0.451	0.155	-0.00335	0.997	1	-5.41	ENSG00000224982
Tissue epithelial cells	22	PIK3R4	7.18	0.00177	-1.13	1.13	1.05	0.00323	0.997	1	-5.41	ENSG00000196455
Tissue epithelial cells	22	SENP5	16.1	0.00258	-1.66	1.67	2.91	0.0032	0.997	1	-5.41	ENSG00000119231
Tissue epithelial cells	22	PPP1R3E	3.47	0.00169	-1.16	1.16	0.833	0.00301	0.998	1	-5.41	ENSG00000235194
Tissue epithelial cells	22	TEAD3	19.3	0.00212	-1.52	1.52	3.34	0.00287	0.998	1	-5.41	ENSG00000007866
Tissue epithelial cells	22	NME7	11.6	-0.0022	-1.58	1.58	1.83	-0.00287	0.998	1	-5.41	ENSG00000143156
Tissue epithelial cells	22	DUS3L	1.98	-0.00122	-0.896	0.893	0.513	-0.00281	0.998	1	-5.41	ENSG00000141994
Tissue epithelial cells	22	MRPL3	7.67	-0.00171	-1.31	1.3	1.19	-0.0027	0.998	1	-5.41	ENSG00000114686
Tissue epithelial cells	22	ZNF160	12.9	-0.00203	-1.58	1.58	2.24	-0.00264	0.998	1	-5.41	ENSG00000170949
Tissue epithelial cells	22	HGF	0.99	0.000866	-0.72	0.722	0.291	0.00248	0.998	1	-5.41	ENSG00000019991
Tissue epithelial cells	22	ARF5	0.99	0.000866	-0.72	0.722	0.291	0.00248	0.998	1	-5.41	ENSG00000004059
Tissue epithelial cells	22	SLC2A4RG	1.73	0.00107	-1	1.01	0.646	0.0022	0.998	1	-5.41	ENSG00000125520
Tissue epithelial cells	22	WASHC5	11.6	0.00159	-1.5	1.5	1.85	0.00218	0.998	1	-5.41	ENSG00000164961
Tissue epithelial cells	22	ZNF354A	4.7	-0.00131	-1.3	1.3	1.14	-0.00208	0.998	1	-5.41	ENSG00000169131
Tissue epithelial cells	22	KHK	1.24	0.000869	-0.866	0.867	0.335	0.00207	0.998	1	-5.41	ENSG00000138030
Tissue epithelial cells	22	VPS13C	36.1	0.00153	-1.63	1.64	4.31	0.00193	0.998	1	-5.41	ENSG00000129003
Tissue epithelial cells	22	ZNF785	3.22	0.000896	-1.08	1.08	0.868	0.00171	0.999	1	-5.41	ENSG00000197162
Tissue epithelial cells	22	AC034195.1	12.4	-0.00124	-1.56	1.56	3.18	-0.00165	0.999	1	-5.41	ENSG00000223727
Tissue epithelial cells	22	ZFAND4	5.69	0.000935	-1.19	1.19	1.08	0.00162	0.999	1	-5.41	ENSG00000172671
Tissue epithelial cells	22	AC018767.3	0.99	0.00058	-0.775	0.777	0.374	0.00154	0.999	1	-5.41	ENSG00000260058
Tissue epithelial cells	22	USP20	5.45	0.00104	-1.43	1.44	1.16	0.00149	0.999	1	-5.41	ENSG00000136878
Tissue epithelial cells	22	C1orf123	3.96	0.00086	-1.39	1.39	1.24	0.00128	0.999	1	-5.41	ENSG00000162384
Tissue epithelial cells	22	ATIC	4.95	-0.000801	-1.36	1.36	1.15	-0.00122	0.999	1	-5.41	ENSG00000138363
Tissue epithelial cells	22	ARL2BP	5.94	-0.000699	-1.2	1.2	1.11	-0.0012	0.999	1	-5.41	ENSG00000102931
Tissue epithelial cells	22	AC246817.2	4.46	-0.000575	-1.24	1.24	0.987	-0.000954	0.999	1	-5.41	ENSG00000254319
Tissue epithelial cells	22	C2orf69	1.73	-0.000307	-1	1	0.41	-0.000633	0.999	1	-5.41	ENSG00000178074
Tissue epithelial cells	22	POLR1A	7.92	0.00023	-1.33	1.33	1.3	0.000356	1	1	-5.41	ENSG00000068654
Tissue epithelial cells	22	PI4K2B	0.743	7.92e-05	-0.627	0.627	0.242	0.00026	1	1	-5.41	ENSG00000038210
Tissue epithelial cells	22	RPL10	19.3	5.54e-05	-1.84	1.84	2.46	6.22e-05	1	1	-5.41	ENSG00000147403
Tissue epithelial cells	22	FAM41C	0	0	-0.0184	0.0184	0	0	1	1	-5.41	ENSG00000230368
Tissue epithelial cells	22	HES4	0	0	-0.0184	0.0184	0	0	1	1	-5.41	ENSG00000188290
Tissue epithelial cells	22	RNF223	0	0	-0.0184	0.0184	0	0	1	1	-5.41	ENSG00000237330
Tissue epithelial cells	22	LINC01342	0	0	-0.0184	0.0184	0	0	1	1	-5.41	ENSG00000223823
Tissue epithelial cells	22	TNFRSF18	0	0	-0.0184	0.0184	0	0	1	1	-5.41	ENSG00000186891
Tissue epithelial cells	22	TNFRSF4	0	0	-0.0184	0.0184	0	0	1	1	-5.41	ENSG00000186827
Tissue epithelial cells	22	CPTP	0	0	-0.0184	0.0184	0	0	1	1	-5.41	ENSG00000224051
Tissue epithelial cells	22	TAS1R3	0	0	-0.0184	0.0184	0	0	1	1	-5.41	ENSG00000169962
Tissue epithelial cells	22	AL391244.3	0	0	-0.0184	0.0184	0	0	1	1	-5.41	ENSG00000272455
Tissue epithelial cells	22	PLCH2	0	0	-0.0184	0.0184	0	0	1	1	-5.41	ENSG00000149527
Tissue epithelial cells	22	HES5	0	0	-0.0184	0.0184	0	0	1	1	-5.41	ENSG00000197921
Tissue epithelial cells	22	AL139246.5	0	0	-0.0184	0.0184	0	0	1	1	-5.41	ENSG00000272449
Tissue epithelial cells	22	AL139246.3	0	0	-0.0184	0.0184	0	0	1	1	-5.41	ENSG00000228037
Tissue epithelial cells	22	AL512413.1	0	0	-0.0184	0.0184	0	0	1	1	-5.41	ENSG00000272088
Tissue epithelial cells	22	MEGF6	0	0	-0.0184	0.0184	0	0	1	1	-5.41	ENSG00000162591
Tissue epithelial cells	22	TP73	0	0	-0.0184	0.0184	0	0	1	1	-5.41	ENSG00000078900
Tissue epithelial cells	22	AL365255.1	0	0	-0.0184	0.0184	0	0	1	1	-5.41	ENSG00000236948
Tissue epithelial cells	22	TAS1R1	0	0	-0.0184	0.0184	0	0	1	1	-5.41	ENSG00000173662
Tissue epithelial cells	22	AL096855.1	0	0	-0.0184	0.0184	0	0	1	1	-5.41	ENSG00000232912
Tissue epithelial cells	22	SLC2A7	0	0	-0.0184	0.0184	0	0	1	1	-5.41	ENSG00000197241
Tissue epithelial cells	22	RBP7	0	0	-0.0184	0.0184	0	0	1	1	-5.41	ENSG00000162444
Tissue epithelial cells	22	DISP3	0	0	-0.0184	0.0184	0	0	1	1	-5.41	ENSG00000204624
Tissue epithelial cells	22	TNFRSF8	0	0	-0.0184	0.0184	0	0	1	1	-5.41	ENSG00000120949
Tissue epithelial cells	22	AL031283.1	0	0	-0.0184	0.0184	0	0	1	1	-5.41	ENSG00000228140
Tissue epithelial cells	22	CELA2B	0	0	-0.0184	0.0184	0	0	1	1	-5.41	ENSG00000215704
Tissue epithelial cells	22	TMEM82	0	0	-0.0184	0.0184	0	0	1	1	-5.41	ENSG00000162460
Tissue epithelial cells	22	AL451042.2	0	0	-0.0184	0.0184	0	0	1	1	-5.41	ENSG00000227959
Tissue epithelial cells	22	AL451042.1	0	0	-0.0184	0.0184	0	0	1	1	-5.41	ENSG00000224621
Tissue epithelial cells	22	AL137802.2	0	0	-0.0184	0.0184	0	0	1	1	-5.41	ENSG00000261135
Tissue epithelial cells	22	IGSF21	0	0	-0.0184	0.0184	0	0	1	1	-5.41	ENSG00000117154
Tissue epithelial cells	22	KLHDC7A	0	0	-0.0184	0.0184	0	0	1	1	-5.41	ENSG00000179023
Tissue epithelial cells	22	PLA2G2F	0	0	-0.0184	0.0184	0	0	1	1	-5.41	ENSG00000158786
Tissue epithelial cells	22	PINK1-AS	0	0	-0.0184	0.0184	0	0	1	1	-5.41	ENSG00000117242
Tissue epithelial cells	22	KIF17	0	0	-0.0184	0.0184	0	0	1	1	-5.41	ENSG00000117245
Tissue epithelial cells	22	LDLRAD2	0	0	-0.0184	0.0184	0	0	1	1	-5.41	ENSG00000187942
Tissue epithelial cells	22	CELA3B	0	0	-0.0184	0.0184	0	0	1	1	-5.41	ENSG00000219073
Tissue epithelial cells	22	CELA3A	0	0	-0.0184	0.0184	0	0	1	1	-5.41	ENSG00000142789
Tissue epithelial cells	22	AL590683.1	0	0	-0.0184	0.0184	0	0	1	1	-5.41	ENSG00000230023
Tissue epithelial cells	22	GRHL3	0	0	-0.0184	0.0184	0	0	1	1	-5.41	ENSG00000158055
Tissue epithelial cells	22	AL445686.2	0	0	-0.0184	0.0184	0	0	1	1	-5.41	ENSG00000264443
Tissue epithelial cells	22	AL020996.1	0	0	-0.0184	0.0184	0	0	1	1	-5.41	ENSG00000228172
Tissue epithelial cells	22	AUNIP	0	0	-0.0184	0.0184	0	0	1	1	-5.41	ENSG00000127423
Tissue epithelial cells	22	EXTL1	0	0	-0.0184	0.0184	0	0	1	1	-5.41	ENSG00000158008
Tissue epithelial cells	22	FAM110D	0	0	-0.0184	0.0184	0	0	1	1	-5.41	ENSG00000197245
Tissue epithelial cells	22	CD52	0	0	-0.0184	0.0184	0	0	1	1	-5.41	ENSG00000169442
Tissue epithelial cells	22	CRYBG2	0	0	-0.0184	0.0184	0	0	1	1	-5.41	ENSG00000176092
Tissue epithelial cells	22	FCN3	0	0	-0.0184	0.0184	0	0	1	1	-5.41	ENSG00000142748
Tissue epithelial cells	22	CD164L2	0	0	-0.0184	0.0184	0	0	1	1	-5.41	ENSG00000174950
Tissue epithelial cells	22	FGR	0	0	-0.0184	0.0184	0	0	1	1	-5.41	ENSG00000000938
Tissue epithelial cells	22	LINC01648	0	0	-0.0184	0.0184	0	0	1	1	-5.41	ENSG00000233399
Tissue epithelial cells	22	NKAIN1	0	0	-0.0184	0.0184	0	0	1	1	-5.41	ENSG00000084628
Tissue epithelial cells	22	FABP3	0	0	-0.0184	0.0184	0	0	1	1	-5.41	ENSG00000121769
Tissue epithelial cells	22	AC114488.1	0	0	-0.0184	0.0184	0	0	1	1	-5.41	ENSG00000229167
Tissue epithelial cells	22	AL049795.1	0	0	-0.0184	0.0184	0	0	1	1	-5.41	ENSG00000224066
Tissue epithelial cells	22	HPCA	0	0	-0.0184	0.0184	0	0	1	1	-5.41	ENSG00000121905
Tissue epithelial cells	22	AL513327.2	0	0	-0.0184	0.0184	0	0	1	1	-5.41	ENSG00000233246
Tissue epithelial cells	22	GJB4	0	0	-0.0184	0.0184	0	0	1	1	-5.41	ENSG00000189433
Tissue epithelial cells	22	GJB3	0	0	-0.0184	0.0184	0	0	1	1	-5.41	ENSG00000188910
Tissue epithelial cells	22	GJA4	0	0	-0.0184	0.0184	0	0	1	1	-5.41	ENSG00000187513
Tissue epithelial cells	22	ZMYM6	0	0	-0.0184	0.0184	0	0	1	1	-5.41	ENSG00000163867
Tissue epithelial cells	22	TFAP2E	0	0	-0.0184	0.0184	0	0	1	1	-5.41	ENSG00000116819
Tissue epithelial cells	22	COL8A2	0	0	-0.0184	0.0184	0	0	1	1	-5.41	ENSG00000171812
Tissue epithelial cells	22	CSF3R	0	0	-0.0184	0.0184	0	0	1	1	-5.41	ENSG00000119535
Tissue epithelial cells	22	GRIK3	0	0	-0.0184	0.0184	0	0	1	1	-5.41	ENSG00000163873
Tissue epithelial cells	22	RSPO1	0	0	-0.0184	0.0184	0	0	1	1	-5.41	ENSG00000169218
Tissue epithelial cells	22	AL139158.2	0	0	-0.0184	0.0184	0	0	1	1	-5.41	ENSG00000224592
Tissue epithelial cells	22	BMP8A	0	0	-0.0184	0.0184	0	0	1	1	-5.41	ENSG00000183682
Tissue epithelial cells	22	BMP8B	0	0	-0.0184	0.0184	0	0	1	1	-5.41	ENSG00000116985
Tissue epithelial cells	22	AL033527.3	0	0	-0.0184	0.0184	0	0	1	1	-5.41	ENSG00000261798
Tissue epithelial cells	22	AL033527.5	0	0	-0.0184	0.0184	0	0	1	1	-5.41	ENSG00000284719
Tissue epithelial cells	22	MYCL	0	0	-0.0184	0.0184	0	0	1	1	-5.41	ENSG00000116990
Tissue epithelial cells	22	EDN2	0	0	-0.0184	0.0184	0	0	1	1	-5.41	ENSG00000127129
Tissue epithelial cells	22	CFAP57	0	0	-0.0184	0.0184	0	0	1	1	-5.41	ENSG00000243710
Tissue epithelial cells	22	MPL	0	0	-0.0184	0.0184	0	0	1	1	-5.41	ENSG00000117400
Tissue epithelial cells	22	CDC20	0	0	-0.0184	0.0184	0	0	1	1	-5.41	ENSG00000117399
Tissue epithelial cells	22	PIK3R3	0	0	-0.0184	0.0184	0	0	1	1	-5.41	ENSG00000117461
Tissue epithelial cells	22	CYP4B1	0	0	-0.0184	0.0184	0	0	1	1	-5.41	ENSG00000142973
Tissue epithelial cells	22	CYP4X1	0	0	-0.0184	0.0184	0	0	1	1	-5.41	ENSG00000186377
Tissue epithelial cells	22	TAL1	0	0	-0.0184	0.0184	0	0	1	1	-5.41	ENSG00000162367
Tissue epithelial cells	22	AL356289.1	0	0	-0.0184	0.0184	0	0	1	1	-5.41	ENSG00000226133
Tissue epithelial cells	22	AC099788.1	0	0	-0.0184	0.0184	0	0	1	1	-5.41	ENSG00000229846
Tissue epithelial cells	22	ELAVL4	0	0	-0.0184	0.0184	0	0	1	1	-5.41	ENSG00000162374
Tissue epithelial cells	22	CDKN2C	0	0	-0.0184	0.0184	0	0	1	1	-5.41	ENSG00000123080
Tissue epithelial cells	22	SHISAL2A	0	0	-0.0184	0.0184	0	0	1	1	-5.41	ENSG00000182183
Tissue epithelial cells	22	SLC1A7	0	0	-0.0184	0.0184	0	0	1	1	-5.41	ENSG00000162383
Tissue epithelial cells	22	LDLRAD1	0	0	-0.0184	0.0184	0	0	1	1	-5.41	ENSG00000203985
Tissue epithelial cells	22	AL357673.1	0	0	-0.0184	0.0184	0	0	1	1	-5.41	ENSG00000256407
Tissue epithelial cells	22	LEXM	0	0	-0.0184	0.0184	0	0	1	1	-5.41	ENSG00000162398
Tissue epithelial cells	22	AC119674.1	0	0	-0.0184	0.0184	0	0	1	1	-5.41	ENSG00000260971
Tissue epithelial cells	22	AL136985.3	0	0	-0.0184	0.0184	0	0	1	1	-5.41	ENSG00000283445
Tissue epithelial cells	22	AC105277.1	0	0	-0.0184	0.0184	0	0	1	1	-5.41	ENSG00000232453
Tissue epithelial cells	22	NFIA-AS2	0	0	-0.0184	0.0184	0	0	1	1	-5.41	ENSG00000237928
Tissue epithelial cells	22	AL357078.3	0	0	-0.0184	0.0184	0	0	1	1	-5.41	ENSG00000272506
Tissue epithelial cells	22	AL139294.1	0	0	-0.0184	0.0184	0	0	1	1	-5.41	ENSG00000229294
Tissue epithelial cells	22	TCTEX1D1	0	0	-0.0184	0.0184	0	0	1	1	-5.41	ENSG00000152760
Tissue epithelial cells	22	INSL5	0	0	-0.0184	0.0184	0	0	1	1	-5.41	ENSG00000172410
Tissue epithelial cells	22	IL12RB2	0	0	-0.0184	0.0184	0	0	1	1	-5.41	ENSG00000081985
Tissue epithelial cells	22	LRRC53	0	0	-0.0184	0.0184	0	0	1	1	-5.41	ENSG00000162621
Tissue epithelial cells	22	DNASE2B	0	0	-0.0184	0.0184	0	0	1	1	-5.41	ENSG00000137976
Tissue epithelial cells	22	AL049597.2	0	0	-0.0184	0.0184	0	0	1	1	-5.41	ENSG00000261737
Tissue epithelial cells	22	AC093423.3	0	0	-0.0184	0.0184	0	0	1	1	-5.41	ENSG00000271949
Tissue epithelial cells	22	EPHX4	0	0	-0.0184	0.0184	0	0	1	1	-5.41	ENSG00000172031
Tissue epithelial cells	22	ABCA4	0	0	-0.0184	0.0184	0	0	1	1	-5.41	ENSG00000198691
Tissue epithelial cells	22	TMEM56	0	0	-0.0184	0.0184	0	0	1	1	-5.41	ENSG00000152078
Tissue epithelial cells	22	AL356479.1	0	0	-0.0184	0.0184	0	0	1	1	-5.41	ENSG00000228971
Tissue epithelial cells	22	AC093019.2	0	0	-0.0184	0.0184	0	0	1	1	-5.41	ENSG00000241073
Tissue epithelial cells	22	AL109741.1	0	0	-0.0184	0.0184	0	0	1	1	-5.41	ENSG00000225938
Tissue epithelial cells	22	LINC01709	0	0	-0.0184	0.0184	0	0	1	1	-5.41	ENSG00000226715
Tissue epithelial cells	22	VAV3-AS1	0	0	-0.0184	0.0184	0	0	1	1	-5.41	ENSG00000230489
Tissue epithelial cells	22	SLC6A17	0	0	-0.0184	0.0184	0	0	1	1	-5.41	ENSG00000197106
Tissue epithelial cells	22	KCNA2	0	0	-0.0184	0.0184	0	0	1	1	-5.41	ENSG00000177301
Tissue epithelial cells	22	AL355816.2	0	0	-0.0184	0.0184	0	0	1	1	-5.41	ENSG00000273221
Tissue epithelial cells	22	HIPK1-AS1	0	0	-0.0184	0.0184	0	0	1	1	-5.41	ENSG00000235527
Tissue epithelial cells	22	AMPD1	0	0	-0.0184	0.0184	0	0	1	1	-5.41	ENSG00000116748
Tissue epithelial cells	22	MAB21L3	0	0	-0.0184	0.0184	0	0	1	1	-5.41	ENSG00000173212
Tissue epithelial cells	22	LINC01762	0	0	-0.0184	0.0184	0	0	1	1	-5.41	ENSG00000233154
Tissue epithelial cells	22	C1orf137	0	0	-0.0184	0.0184	0	0	1	1	-5.41	ENSG00000203864
Tissue epithelial cells	22	SPAG17	0	0	-0.0184	0.0184	0	0	1	1	-5.41	ENSG00000155761
Tissue epithelial cells	22	HSD3B2	0	0	-0.0184	0.0184	0	0	1	1	-5.41	ENSG00000203859
Tissue epithelial cells	22	HSD3B1	0	0	-0.0184	0.0184	0	0	1	1	-5.41	ENSG00000203857
Tissue epithelial cells	22	FAM72B	0	0	-0.0184	0.0184	0	0	1	1	-5.41	ENSG00000188610
Tissue epithelial cells	22	GJA5	0	0	-0.0184	0.0184	0	0	1	1	-5.41	ENSG00000265107
Tissue epithelial cells	22	NUDT4B	0	0	-0.0184	0.0184	0	0	1	1	-5.41	ENSG00000177144
Tissue epithelial cells	22	AC239868.2	0	0	-0.0184	0.0184	0	0	1	1	-5.41	ENSG00000264207
Tissue epithelial cells	22	HIST2H2BE	0	0	-0.0184	0.0184	0	0	1	1	-5.41	ENSG00000184678
Tissue epithelial cells	22	HIST2H2AB	0	0	-0.0184	0.0184	0	0	1	1	-5.41	ENSG00000184270
Tissue epithelial cells	22	C1orf54	0	0	-0.0184	0.0184	0	0	1	1	-5.41	ENSG00000118292
Tissue epithelial cells	22	CELF3	0	0	-0.0184	0.0184	0	0	1	1	-5.41	ENSG00000159409
Tissue epithelial cells	22	RIIAD1	0	0	-0.0184	0.0184	0	0	1	1	-5.41	ENSG00000178796
Tissue epithelial cells	22	OAZ3	0	0	-0.0184	0.0184	0	0	1	1	-5.41	ENSG00000143450
Tissue epithelial cells	22	AL450992.2	0	0	-0.0184	0.0184	0	0	1	1	-5.41	ENSG00000234614
Tissue epithelial cells	22	PGLYRP4	0	0	-0.0184	0.0184	0	0	1	1	-5.41	ENSG00000163218
Tissue epithelial cells	22	NPR1	0	0	-0.0184	0.0184	0	0	1	1	-5.41	ENSG00000169418
Tissue epithelial cells	22	AL358472.4	0	0	-0.0184	0.0184	0	0	1	1	-5.41	ENSG00000282386
Tissue epithelial cells	22	TDRD10	0	0	-0.0184	0.0184	0	0	1	1	-5.41	ENSG00000163239
Tissue epithelial cells	22	CHRNB2	0	0	-0.0184	0.0184	0	0	1	1	-5.41	ENSG00000160716
Tissue epithelial cells	22	EFNA3	0	0	-0.0184	0.0184	0	0	1	1	-5.41	ENSG00000143590
Tissue epithelial cells	22	RXFP4	0	0	-0.0184	0.0184	0	0	1	1	-5.41	ENSG00000173080
Tissue epithelial cells	22	AL355388.2	0	0	-0.0184	0.0184	0	0	1	1	-5.41	ENSG00000273002
Tissue epithelial cells	22	PAQR6	0	0	-0.0184	0.0184	0	0	1	1	-5.41	ENSG00000160781
Tissue epithelial cells	22	TSACC	0	0	-0.0184	0.0184	0	0	1	1	-5.41	ENSG00000163467
Tissue epithelial cells	22	AL365181.2	0	0	-0.0184	0.0184	0	0	1	1	-5.41	ENSG00000272068
Tissue epithelial cells	22	AL365181.3	0	0	-0.0184	0.0184	0	0	1	1	-5.41	ENSG00000272405
Tissue epithelial cells	22	AL590666.2	0	0	-0.0184	0.0184	0	0	1	1	-5.41	ENSG00000229953
Tissue epithelial cells	22	SH2D2A	0	0	-0.0184	0.0184	0	0	1	1	-5.41	ENSG00000027869
Tissue epithelial cells	22	INSRR	0	0	-0.0184	0.0184	0	0	1	1	-5.41	ENSG00000027644
Tissue epithelial cells	22	FCRL3	0	0	-0.0184	0.0184	0	0	1	1	-5.41	ENSG00000160856
Tissue epithelial cells	22	FCRL2	0	0	-0.0184	0.0184	0	0	1	1	-5.41	ENSG00000132704
Tissue epithelial cells	22	FCRL1	0	0	-0.0184	0.0184	0	0	1	1	-5.41	ENSG00000163534
Tissue epithelial cells	22	CD5L	0	0	-0.0184	0.0184	0	0	1	1	-5.41	ENSG00000073754
Tissue epithelial cells	22	AIM2	0	0	-0.0184	0.0184	0	0	1	1	-5.41	ENSG00000163568
Tissue epithelial cells	22	CADM3-AS1	0	0	-0.0184	0.0184	0	0	1	1	-5.41	ENSG00000225670
Tissue epithelial cells	22	AL513323.1	0	0	-0.0184	0.0184	0	0	1	1	-5.41	ENSG00000228560
Tissue epithelial cells	22	KCNJ10	0	0	-0.0184	0.0184	0	0	1	1	-5.41	ENSG00000177807
Tissue epithelial cells	22	AL121987.1	0	0	-0.0184	0.0184	0	0	1	1	-5.41	ENSG00000225279
Tissue epithelial cells	22	ATP1A2	0	0	-0.0184	0.0184	0	0	1	1	-5.41	ENSG00000018625
Tissue epithelial cells	22	SLAMF1	0	0	-0.0184	0.0184	0	0	1	1	-5.41	ENSG00000117090
Tissue epithelial cells	22	LY9	0	0	-0.0184	0.0184	0	0	1	1	-5.41	ENSG00000122224
Tissue epithelial cells	22	AL591806.3	0	0	-0.0184	0.0184	0	0	1	1	-5.41	ENSG00000270149
Tissue epithelial cells	22	TSTD1	0	0	-0.0184	0.0184	0	0	1	1	-5.41	ENSG00000215845
Tissue epithelial cells	22	KLHDC9	0	0	-0.0184	0.0184	0	0	1	1	-5.41	ENSG00000162755
Tissue epithelial cells	22	PCP4L1	0	0	-0.0184	0.0184	0	0	1	1	-5.41	ENSG00000248485
Tissue epithelial cells	22	MPZ	0	0	-0.0184	0.0184	0	0	1	1	-5.41	ENSG00000158887
Tissue epithelial cells	22	AL592295.3	0	0	-0.0184	0.0184	0	0	1	1	-5.41	ENSG00000283360
Tissue epithelial cells	22	HSPA6	0	0	-0.0184	0.0184	0	0	1	1	-5.41	ENSG00000173110
Tissue epithelial cells	22	FCGR3A	0	0	-0.0184	0.0184	0	0	1	1	-5.41	ENSG00000203747
Tissue epithelial cells	22	FCGR2B	0	0	-0.0184	0.0184	0	0	1	1	-5.41	ENSG00000072694
Tissue epithelial cells	22	LMX1A	0	0	-0.0184	0.0184	0	0	1	1	-5.41	ENSG00000162761
Tissue epithelial cells	22	RXRG	0	0	-0.0184	0.0184	0	0	1	1	-5.41	ENSG00000143171
Tissue epithelial cells	22	AL157714.2	0	0	-0.0184	0.0184	0	0	1	1	-5.41	ENSG00000237463
Tissue epithelial cells	22	AL358115.1	0	0	-0.0184	0.0184	0	0	1	1	-5.41	ENSG00000236364
Tissue epithelial cells	22	ILDR2	0	0	-0.0184	0.0184	0	0	1	1	-5.41	ENSG00000143195
Tissue epithelial cells	22	AL451050.2	0	0	-0.0184	0.0184	0	0	1	1	-5.41	ENSG00000272205
Tissue epithelial cells	22	SELP	0	0	-0.0184	0.0184	0	0	1	1	-5.41	ENSG00000174175
Tissue epithelial cells	22	SELE	0	0	-0.0184	0.0184	0	0	1	1	-5.41	ENSG00000007908
Tissue epithelial cells	22	PAPPA2	0	0	-0.0184	0.0184	0	0	1	1	-5.41	ENSG00000116183
Tissue epithelial cells	22	ASTN1	0	0	-0.0184	0.0184	0	0	1	1	-5.41	ENSG00000152092
Tissue epithelial cells	22	LINC01645	0	0	-0.0184	0.0184	0	0	1	1	-5.41	ENSG00000224968
Tissue epithelial cells	22	AL353708.3	0	0	-0.0184	0.0184	0	0	1	1	-5.41	ENSG00000272906
Tissue epithelial cells	22	LHX4	0	0	-0.0184	0.0184	0	0	1	1	-5.41	ENSG00000121454
Tissue epithelial cells	22	APOBEC4	0	0	-0.0184	0.0184	0	0	1	1	-5.41	ENSG00000173627
Tissue epithelial cells	22	COLGALT2	0	0	-0.0184	0.0184	0	0	1	1	-5.41	ENSG00000198756
Tissue epithelial cells	22	LINC01350	0	0	-0.0184	0.0184	0	0	1	1	-5.41	ENSG00000228309
Tissue epithelial cells	22	AL133383.1	0	0	-0.0184	0.0184	0	0	1	1	-5.41	ENSG00000261729
Tissue epithelial cells	22	AL354771.1	0	0	-0.0184	0.0184	0	0	1	1	-5.41	ENSG00000225811
Tissue epithelial cells	22	RGS13	0	0	-0.0184	0.0184	0	0	1	1	-5.41	ENSG00000127074
Tissue epithelial cells	22	AL357793.1	0	0	-0.0184	0.0184	0	0	1	1	-5.41	ENSG00000226640
Tissue epithelial cells	22	AL445483.1	0	0	-0.0184	0.0184	0	0	1	1	-5.41	ENSG00000260088
Tissue epithelial cells	22	TNNT2	0	0	-0.0184	0.0184	0	0	1	1	-5.41	ENSG00000118194
Tissue epithelial cells	22	AC119427.1	0	0	-0.0184	0.0184	0	0	1	1	-5.41	ENSG00000282221
Tissue epithelial cells	22	TNNI1	0	0	-0.0184	0.0184	0	0	1	1	-5.41	ENSG00000159173
Tissue epithelial cells	22	GPR37L1	0	0	-0.0184	0.0184	0	0	1	1	-5.41	ENSG00000170075
Tissue epithelial cells	22	PTPN7	0	0	-0.0184	0.0184	0	0	1	1	-5.41	ENSG00000143851
Tissue epithelial cells	22	ADORA1	0	0	-0.0184	0.0184	0	0	1	1	-5.41	ENSG00000163485
Tissue epithelial cells	22	PRELP	0	0	-0.0184	0.0184	0	0	1	1	-5.41	ENSG00000188783
Tissue epithelial cells	22	GOLT1A	0	0	-0.0184	0.0184	0	0	1	1	-5.41	ENSG00000174567
Tissue epithelial cells	22	AL512306.2	0	0	-0.0184	0.0184	0	0	1	1	-5.41	ENSG00000240219
Tissue epithelial cells	22	CNTN2	0	0	-0.0184	0.0184	0	0	1	1	-5.41	ENSG00000184144
Tissue epithelial cells	22	KLHDC8A	0	0	-0.0184	0.0184	0	0	1	1	-5.41	ENSG00000162873
Tissue epithelial cells	22	PM20D1	0	0	-0.0184	0.0184	0	0	1	1	-5.41	ENSG00000162877
Tissue epithelial cells	22	SLC26A9	0	0	-0.0184	0.0184	0	0	1	1	-5.41	ENSG00000174502
Tissue epithelial cells	22	AVPR1B	0	0	-0.0184	0.0184	0	0	1	1	-5.41	ENSG00000198049
Tissue epithelial cells	22	AC244035.1	0	0	-0.0184	0.0184	0	0	1	1	-5.41	ENSG00000226780
Tissue epithelial cells	22	IL19	0	0	-0.0184	0.0184	0	0	1	1	-5.41	ENSG00000142224
Tissue epithelial cells	22	FCAMR	0	0	-0.0184	0.0184	0	0	1	1	-5.41	ENSG00000162897
Tissue epithelial cells	22	C4BPA	0	0	-0.0184	0.0184	0	0	1	1	-5.41	ENSG00000123838
Tissue epithelial cells	22	AL391597.1	0	0	-0.0184	0.0184	0	0	1	1	-5.41	ENSG00000283044
Tissue epithelial cells	22	CR2	0	0	-0.0184	0.0184	0	0	1	1	-5.41	ENSG00000117322
Tissue epithelial cells	22	CR1	0	0	-0.0184	0.0184	0	0	1	1	-5.41	ENSG00000203710
Tissue epithelial cells	22	AL137789.1	0	0	-0.0184	0.0184	0	0	1	1	-5.41	ENSG00000236911
Tissue epithelial cells	22	C1orf74	0	0	-0.0184	0.0184	0	0	1	1	-5.41	ENSG00000162757
Tissue epithelial cells	22	SERTAD4-AS1	0	0	-0.0184	0.0184	0	0	1	1	-5.41	ENSG00000203706
Tissue epithelial cells	22	NEK2	0	0	-0.0184	0.0184	0	0	1	1	-5.41	ENSG00000117650
Tissue epithelial cells	22	AC092803.2	0	0	-0.0184	0.0184	0	0	1	1	-5.41	ENSG00000260805
Tissue epithelial cells	22	AL592402.1	0	0	-0.0184	0.0184	0	0	1	1	-5.41	ENSG00000225233
Tissue epithelial cells	22	LINC00538	0	0	-0.0184	0.0184	0	0	1	1	-5.41	ENSG00000281664
Tissue epithelial cells	22	AC011700.1	0	0	-0.0184	0.0184	0	0	1	1	-5.41	ENSG00000274895
Tissue epithelial cells	22	AC096642.1	0	0	-0.0184	0.0184	0	0	1	1	-5.41	ENSG00000277007
Tissue epithelial cells	22	TLR5	0	0	-0.0184	0.0184	0	0	1	1	-5.41	ENSG00000187554
Tissue epithelial cells	22	SUSD4	0	0	-0.0184	0.0184	0	0	1	1	-5.41	ENSG00000143502
Tissue epithelial cells	22	MIXL1	0	0	-0.0184	0.0184	0	0	1	1	-5.41	ENSG00000185155
Tissue epithelial cells	22	LINC01641	0	0	-0.0184	0.0184	0	0	1	1	-5.41	ENSG00000234277
Tissue epithelial cells	22	HIST3H2A	0	0	-0.0184	0.0184	0	0	1	1	-5.41	ENSG00000181218
Tissue epithelial cells	22	HIST3H2BB	0	0	-0.0184	0.0184	0	0	1	1	-5.41	ENSG00000196890
Tissue epithelial cells	22	AL512328.1	0	0	-0.0184	0.0184	0	0	1	1	-5.41	ENSG00000244137
Tissue epithelial cells	22	MAP10	0	0	-0.0184	0.0184	0	0	1	1	-5.41	ENSG00000212916
Tissue epithelial cells	22	LINC01348	0	0	-0.0184	0.0184	0	0	1	1	-5.41	ENSG00000280587
Tissue epithelial cells	22	MTRNR2L11	0	0	-0.0184	0.0184	0	0	1	1	-5.41	ENSG00000270188
Tissue epithelial cells	22	EXO1	0	0	-0.0184	0.0184	0	0	1	1	-5.41	ENSG00000174371
Tissue epithelial cells	22	AL606534.2	0	0	-0.0184	0.0184	0	0	1	1	-5.41	ENSG00000232085
Tissue epithelial cells	22	AL591885.1	0	0	-0.0184	0.0184	0	0	1	1	-5.41	ENSG00000226828
Tissue epithelial cells	22	AL590483.1	0	0	-0.0184	0.0184	0	0	1	1	-5.41	ENSG00000229960
Tissue epithelial cells	22	AL591848.2	0	0	-0.0184	0.0184	0	0	1	1	-5.41	ENSG00000235021
Tissue epithelial cells	22	ZNF670-ZNF695	0	0	-0.0184	0.0184	0	0	1	1	-5.41	ENSG00000135747
Tissue epithelial cells	22	TRIM58	0	0	-0.0184	0.0184	0	0	1	1	-5.41	ENSG00000162722
Tissue epithelial cells	22	ALKAL2	0	0	-0.0184	0.0184	0	0	1	1	-5.41	ENSG00000189292
Tissue epithelial cells	22	AC092159.2	0	0	-0.0184	0.0184	0	0	1	1	-5.41	ENSG00000233296
Tissue epithelial cells	22	TPO	0	0	-0.0184	0.0184	0	0	1	1	-5.41	ENSG00000115705
Tissue epithelial cells	22	AC019118.2	0	0	-0.0184	0.0184	0	0	1	1	-5.41	ENSG00000236760
Tissue epithelial cells	22	AC073195.1	0	0	-0.0184	0.0184	0	0	1	1	-5.41	ENSG00000271855
Tissue epithelial cells	22	AC007240.1	0	0	-0.0184	0.0184	0	0	1	1	-5.41	ENSG00000284681
Tissue epithelial cells	22	AC007249.2	0	0	-0.0184	0.0184	0	0	1	1	-5.41	ENSG00000257135
Tissue epithelial cells	22	ATP6V1C2	0	0	-0.0184	0.0184	0	0	1	1	-5.41	ENSG00000143882
Tissue epithelial cells	22	AC010745.1	0	0	-0.0184	0.0184	0	0	1	1	-5.41	ENSG00000226041
Tissue epithelial cells	22	APOB	0	0	-0.0184	0.0184	0	0	1	1	-5.41	ENSG00000084674
Tissue epithelial cells	22	AC018742.1	0	0	-0.0184	0.0184	0	0	1	1	-5.41	ENSG00000233005
Tissue epithelial cells	22	PTRHD1	0	0	-0.0184	0.0184	0	0	1	1	-5.41	ENSG00000184924
Tissue epithelial cells	22	C2orf70	0	0	-0.0184	0.0184	0	0	1	1	-5.41	ENSG00000173557
Tissue epithelial cells	22	AC013403.2	0	0	-0.0184	0.0184	0	0	1	1	-5.41	ENSG00000272148
Tissue epithelial cells	22	CAPN14	0	0	-0.0184	0.0184	0	0	1	1	-5.41	ENSG00000214711
Tissue epithelial cells	22	EHD3	0	0	-0.0184	0.0184	0	0	1	1	-5.41	ENSG00000013016
Tissue epithelial cells	22	AL121652.1	0	0	-0.0184	0.0184	0	0	1	1	-5.41	ENSG00000273165
Tissue epithelial cells	22	NLRC4	0	0	-0.0184	0.0184	0	0	1	1	-5.41	ENSG00000091106
Tissue epithelial cells	22	QPCT	0	0	-0.0184	0.0184	0	0	1	1	-5.41	ENSG00000115828
Tissue epithelial cells	22	AC006369.1	0	0	-0.0184	0.0184	0	0	1	1	-5.41	ENSG00000236213
Tissue epithelial cells	22	CYP1B1	0	0	-0.0184	0.0184	0	0	1	1	-5.41	ENSG00000138061
Tissue epithelial cells	22	LINC01833	0	0	-0.0184	0.0184	0	0	1	1	-5.41	ENSG00000259439
Tissue epithelial cells	22	ATP6V1E2	0	0	-0.0184	0.0184	0	0	1	1	-5.41	ENSG00000250565
Tissue epithelial cells	22	AC079807.1	0	0	-0.0184	0.0184	0	0	1	1	-5.41	ENSG00000233230
Tissue epithelial cells	22	FSHR	0	0	-0.0184	0.0184	0	0	1	1	-5.41	ENSG00000170820
Tissue epithelial cells	22	AC093110.1	0	0	-0.0184	0.0184	0	0	1	1	-5.41	ENSG00000238018
Tissue epithelial cells	22	AC007100.1	0	0	-0.0184	0.0184	0	0	1	1	-5.41	ENSG00000271955
Tissue epithelial cells	22	LINC01185	0	0	-0.0184	0.0184	0	0	1	1	-5.41	ENSG00000228414
Tissue epithelial cells	22	AC008074.3	0	0	-0.0184	0.0184	0	0	1	1	-5.41	ENSG00000260101
Tissue epithelial cells	22	MEIS1-AS3	0	0	-0.0184	0.0184	0	0	1	1	-5.41	ENSG00000226819
Tissue epithelial cells	22	MEIS1-AS2	0	0	-0.0184	0.0184	0	0	1	1	-5.41	ENSG00000230749
Tissue epithelial cells	22	LINC01799	0	0	-0.0184	0.0184	0	0	1	1	-5.41	ENSG00000230525
Tissue epithelial cells	22	EVA1A	0	0	-0.0184	0.0184	0	0	1	1	-5.41	ENSG00000115363
Tissue epithelial cells	22	REG1A	0	0	-0.0184	0.0184	0	0	1	1	-5.41	ENSG00000115386
Tissue epithelial cells	22	AC079896.1	0	0	-0.0184	0.0184	0	0	1	1	-5.41	ENSG00000231781
Tissue epithelial cells	22	SH2D6	0	0	-0.0184	0.0184	0	0	1	1	-5.41	ENSG00000152292
Tissue epithelial cells	22	AC009309.1	0	0	-0.0184	0.0184	0	0	1	1	-5.41	ENSG00000273080
Tissue epithelial cells	22	AC104134.1	0	0	-0.0184	0.0184	0	0	1	1	-5.41	ENSG00000225420
Tissue epithelial cells	22	IGKV4-1	0	0	-0.0184	0.0184	0	0	1	1	-5.41	ENSG00000211598
Tissue epithelial cells	22	IGKV3-11	0	0	-0.0184	0.0184	0	0	1	1	-5.41	ENSG00000241351
Tissue epithelial cells	22	IGKV3-20	0	0	-0.0184	0.0184	0	0	1	1	-5.41	ENSG00000239951
Tissue epithelial cells	22	IGKV2-30	0	0	-0.0184	0.0184	0	0	1	1	-5.41	ENSG00000243238
Tissue epithelial cells	22	MAL	0	0	-0.0184	0.0184	0	0	1	1	-5.41	ENSG00000172005
Tissue epithelial cells	22	NEURL3	0	0	-0.0184	0.0184	0	0	1	1	-5.41	ENSG00000163121
Tissue epithelial cells	22	PDCL3	0	0	-0.0184	0.0184	0	0	1	1	-5.41	ENSG00000115539
Tissue epithelial cells	22	CREG2	0	0	-0.0184	0.0184	0	0	1	1	-5.41	ENSG00000175874
Tissue epithelial cells	22	IL18RAP	0	0	-0.0184	0.0184	0	0	1	1	-5.41	ENSG00000115607
Tissue epithelial cells	22	AC073987.1	0	0	-0.0184	0.0184	0	0	1	1	-5.41	ENSG00000229209
Tissue epithelial cells	22	C2orf40	0	0	-0.0184	0.0184	0	0	1	1	-5.41	ENSG00000119147
Tissue epithelial cells	22	ST6GAL2	0	0	-0.0184	0.0184	0	0	1	1	-5.41	ENSG00000144057
Tissue epithelial cells	22	SLC5A7	0	0	-0.0184	0.0184	0	0	1	1	-5.41	ENSG00000115665
Tissue epithelial cells	22	SULT1C3	0	0	-0.0184	0.0184	0	0	1	1	-5.41	ENSG00000196228
Tissue epithelial cells	22	AC112229.3	0	0	-0.0184	0.0184	0	0	1	1	-5.41	ENSG00000257207
Tissue epithelial cells	22	IL1A	0	0	-0.0184	0.0184	0	0	1	1	-5.41	ENSG00000115008
Tissue epithelial cells	22	IL1B	0	0	-0.0184	0.0184	0	0	1	1	-5.41	ENSG00000125538
Tissue epithelial cells	22	IL37	0	0	-0.0184	0.0184	0	0	1	1	-5.41	ENSG00000125571
Tissue epithelial cells	22	LINC01191	0	0	-0.0184	0.0184	0	0	1	1	-5.41	ENSG00000234199
Tissue epithelial cells	22	DPP10-AS1	0	0	-0.0184	0.0184	0	0	1	1	-5.41	ENSG00000235026
Tissue epithelial cells	22	TMEM185B	0	0	-0.0184	0.0184	0	0	1	1	-5.41	ENSG00000226479
Tissue epithelial cells	22	INHBB	0	0	-0.0184	0.0184	0	0	1	1	-5.41	ENSG00000163083
Tissue epithelial cells	22	PROC	0	0	-0.0184	0.0184	0	0	1	1	-5.41	ENSG00000115718
Tissue epithelial cells	22	POTEI	0	0	-0.0184	0.0184	0	0	1	1	-5.41	ENSG00000196834
Tissue epithelial cells	22	POTEJ	0	0	-0.0184	0.0184	0	0	1	1	-5.41	ENSG00000222038
Tissue epithelial cells	22	AC140481.1	0	0	-0.0184	0.0184	0	0	1	1	-5.41	ENSG00000229797
Tissue epithelial cells	22	AMER3	0	0	-0.0184	0.0184	0	0	1	1	-5.41	ENSG00000178171
Tissue epithelial cells	22	AC073869.5	0	0	-0.0184	0.0184	0	0	1	1	-5.41	ENSG00000283303
Tissue epithelial cells	22	DARS-AS1	0	0	-0.0184	0.0184	0	0	1	1	-5.41	ENSG00000231890
Tissue epithelial cells	22	DAPL1	0	0	-0.0184	0.0184	0	0	1	1	-5.41	ENSG00000163331
Tissue epithelial cells	22	AC009506.1	0	0	-0.0184	0.0184	0	0	1	1	-5.41	ENSG00000224152
Tissue epithelial cells	22	CD302	0	0	-0.0184	0.0184	0	0	1	1	-5.41	ENSG00000241399
Tissue epithelial cells	22	LINC01806	0	0	-0.0184	0.0184	0	0	1	1	-5.41	ENSG00000227403
Tissue epithelial cells	22	GCG	0	0	-0.0184	0.0184	0	0	1	1	-5.41	ENSG00000115263
Tissue epithelial cells	22	AC007750.1	0	0	-0.0184	0.0184	0	0	1	1	-5.41	ENSG00000236841
Tissue epithelial cells	22	GRB14	0	0	-0.0184	0.0184	0	0	1	1	-5.41	ENSG00000115290
Tissue epithelial cells	22	AC019197.1	0	0	-0.0184	0.0184	0	0	1	1	-5.41	ENSG00000236283
Tissue epithelial cells	22	SLC38A11	0	0	-0.0184	0.0184	0	0	1	1	-5.41	ENSG00000169507
Tissue epithelial cells	22	AC009495.3	0	0	-0.0184	0.0184	0	0	1	1	-5.41	ENSG00000235192
Tissue epithelial cells	22	B3GALT1	0	0	-0.0184	0.0184	0	0	1	1	-5.41	ENSG00000172318
Tissue epithelial cells	22	ABCB11	0	0	-0.0184	0.0184	0	0	1	1	-5.41	ENSG00000073734
Tissue epithelial cells	22	AC007556.1	0	0	-0.0184	0.0184	0	0	1	1	-5.41	ENSG00000235321
Tissue epithelial cells	22	AC007277.1	0	0	-0.0184	0.0184	0	0	1	1	-5.41	ENSG00000213981
Tissue epithelial cells	22	AC007405.1	0	0	-0.0184	0.0184	0	0	1	1	-5.41	ENSG00000234350
Tissue epithelial cells	22	GAD1	0	0	-0.0184	0.0184	0	0	1	1	-5.41	ENSG00000128683
Tissue epithelial cells	22	RAPGEF4-AS1	0	0	-0.0184	0.0184	0	0	1	1	-5.41	ENSG00000228016
Tissue epithelial cells	22	CHRNA1	0	0	-0.0184	0.0184	0	0	1	1	-5.41	ENSG00000138435
Tissue epithelial cells	22	EVX2	0	0	-0.0184	0.0184	0	0	1	1	-5.41	ENSG00000174279
Tissue epithelial cells	22	HOXD1	0	0	-0.0184	0.0184	0	0	1	1	-5.41	ENSG00000128645
Tissue epithelial cells	22	AC074286.1	0	0	-0.0184	0.0184	0	0	1	1	-5.41	ENSG00000236501
Tissue epithelial cells	22	AC009478.1	0	0	-0.0184	0.0184	0	0	1	1	-5.41	ENSG00000225258
Tissue epithelial cells	22	ZSWIM2	0	0	-0.0184	0.0184	0	0	1	1	-5.41	ENSG00000163012
Tissue epithelial cells	22	CALCRL	0	0	-0.0184	0.0184	0	0	1	1	-5.41	ENSG00000064989
Tissue epithelial cells	22	OSGEPL1-AS1	0	0	-0.0184	0.0184	0	0	1	1	-5.41	ENSG00000253559
Tissue epithelial cells	22	TMEFF2	0	0	-0.0184	0.0184	0	0	1	1	-5.41	ENSG00000144339
Tissue epithelial cells	22	AC114760.2	0	0	-0.0184	0.0184	0	0	1	1	-5.41	ENSG00000272211
Tissue epithelial cells	22	HSPE1	0	0	-0.0184	0.0184	0	0	1	1	-5.41	ENSG00000115541
Tissue epithelial cells	22	AC016746.1	0	0	-0.0184	0.0184	0	0	1	1	-5.41	ENSG00000257045
Tissue epithelial cells	22	ICOS	0	0	-0.0184	0.0184	0	0	1	1	-5.41	ENSG00000163600
Tissue epithelial cells	22	MDH1B	0	0	-0.0184	0.0184	0	0	1	1	-5.41	ENSG00000138400
Tissue epithelial cells	22	AC007879.3	0	0	-0.0184	0.0184	0	0	1	1	-5.41	ENSG00000234902
Tissue epithelial cells	22	MARCH4	0	0	-0.0184	0.0184	0	0	1	1	-5.41	ENSG00000144583
Tissue epithelial cells	22	RUFY4	0	0	-0.0184	0.0184	0	0	1	1	-5.41	ENSG00000188282
Tissue epithelial cells	22	AC097468.2	0	0	-0.0184	0.0184	0	0	1	1	-5.41	ENSG00000235024
Tissue epithelial cells	22	LINC00608	0	0	-0.0184	0.0184	0	0	1	1	-5.41	ENSG00000236445
Tissue epithelial cells	22	FEV	0	0	-0.0184	0.0184	0	0	1	1	-5.41	ENSG00000163497
Tissue epithelial cells	22	CRYBA2	0	0	-0.0184	0.0184	0	0	1	1	-5.41	ENSG00000163499
Tissue epithelial cells	22	AC097468.1	0	0	-0.0184	0.0184	0	0	1	1	-5.41	ENSG00000224090
Tissue epithelial cells	22	AC097468.3	0	0	-0.0184	0.0184	0	0	1	1	-5.41	ENSG00000272644
Tissue epithelial cells	22	GLB1L	0	0	-0.0184	0.0184	0	0	1	1	-5.41	ENSG00000163521
Tissue epithelial cells	22	SLC4A3	0	0	-0.0184	0.0184	0	0	1	1	-5.41	ENSG00000114923
Tissue epithelial cells	22	PAX3	0	0	-0.0184	0.0184	0	0	1	1	-5.41	ENSG00000135903
Tissue epithelial cells	22	SCG2	0	0	-0.0184	0.0184	0	0	1	1	-5.41	ENSG00000171951
Tissue epithelial cells	22	FAM124B	0	0	-0.0184	0.0184	0	0	1	1	-5.41	ENSG00000124019
Tissue epithelial cells	22	CCDC195	0	0	-0.0184	0.0184	0	0	1	1	-5.41	ENSG00000283428
Tissue epithelial cells	22	SPHKAP	0	0	-0.0184	0.0184	0	0	1	1	-5.41	ENSG00000153820
Tissue epithelial cells	22	DNER	0	0	-0.0184	0.0184	0	0	1	1	-5.41	ENSG00000187957
Tissue epithelial cells	22	GPR55	0	0	-0.0184	0.0184	0	0	1	1	-5.41	ENSG00000135898
Tissue epithelial cells	22	LINC00471	0	0	-0.0184	0.0184	0	0	1	1	-5.41	ENSG00000181798
Tissue epithelial cells	22	NPPC	0	0	-0.0184	0.0184	0	0	1	1	-5.41	ENSG00000163273
Tissue epithelial cells	22	ALPI	0	0	-0.0184	0.0184	0	0	1	1	-5.41	ENSG00000163295
Tissue epithelial cells	22	AC073254.1	0	0	-0.0184	0.0184	0	0	1	1	-5.41	ENSG00000237126
Tissue epithelial cells	22	IQCA1	0	0	-0.0184	0.0184	0	0	1	1	-5.41	ENSG00000132321
Tissue epithelial cells	22	RAMP1	0	0	-0.0184	0.0184	0	0	1	1	-5.41	ENSG00000132329
Tissue epithelial cells	22	AQP12B	0	0	-0.0184	0.0184	0	0	1	1	-5.41	ENSG00000185176
Tissue epithelial cells	22	AQP12A	0	0	-0.0184	0.0184	0	0	1	1	-5.41	ENSG00000184945
Tissue epithelial cells	22	KIF1A	0	0	-0.0184	0.0184	0	0	1	1	-5.41	ENSG00000130294
Tissue epithelial cells	22	AGXT	0	0	-0.0184	0.0184	0	0	1	1	-5.41	ENSG00000172482
Tissue epithelial cells	22	C2orf54	0	0	-0.0184	0.0184	0	0	1	1	-5.41	ENSG00000172478
Tissue epithelial cells	22	AC131097.3	0	0	-0.0184	0.0184	0	0	1	1	-5.41	ENSG00000224272
Tissue epithelial cells	22	LINC01238	0	0	-0.0184	0.0184	0	0	1	1	-5.41	ENSG00000237940
Tissue epithelial cells	22	AC024060.1	0	0	-0.0184	0.0184	0	0	1	1	-5.41	ENSG00000271870
Tissue epithelial cells	22	EGOT	0	0	-0.0184	0.0184	0	0	1	1	-5.41	ENSG00000235947
Tissue epithelial cells	22	AC087857.1	0	0	-0.0184	0.0184	0	0	1	1	-5.41	ENSG00000229642
Tissue epithelial cells	22	LHFPL4	0	0	-0.0184	0.0184	0	0	1	1	-5.41	ENSG00000156959
Tissue epithelial cells	22	CIDEC	0	0	-0.0184	0.0184	0	0	1	1	-5.41	ENSG00000187288
Tissue epithelial cells	22	AC018809.2	0	0	-0.0184	0.0184	0	0	1	1	-5.41	ENSG00000269982
Tissue epithelial cells	22	SLC6A1	0	0	-0.0184	0.0184	0	0	1	1	-5.41	ENSG00000157103
Tissue epithelial cells	22	C3orf20	0	0	-0.0184	0.0184	0	0	1	1	-5.41	ENSG00000131379
Tissue epithelial cells	22	DPH3	0	0	-0.0184	0.0184	0	0	1	1	-5.41	ENSG00000154813
Tissue epithelial cells	22	AC091493.1	0	0	-0.0184	0.0184	0	0	1	1	-5.41	ENSG00000229271
Tissue epithelial cells	22	ZNF385D-AS1	0	0	-0.0184	0.0184	0	0	1	1	-5.41	ENSG00000225542
Tissue epithelial cells	22	AC012087.1	0	0	-0.0184	0.0184	0	0	1	1	-5.41	ENSG00000272554
Tissue epithelial cells	22	LINC01967	0	0	-0.0184	0.0184	0	0	1	1	-5.41	ENSG00000235493
Tissue epithelial cells	22	SUSD5	0	0	-0.0184	0.0184	0	0	1	1	-5.41	ENSG00000173705
Tissue epithelial cells	22	AC112220.3	0	0	-0.0184	0.0184	0	0	1	1	-5.41	ENSG00000271324
Tissue epithelial cells	22	AC112220.2	0	0	-0.0184	0.0184	0	0	1	1	-5.41	ENSG00000271020
Tissue epithelial cells	22	ARPP21	0	0	-0.0184	0.0184	0	0	1	1	-5.41	ENSG00000172995
Tissue epithelial cells	22	STAC	0	0	-0.0184	0.0184	0	0	1	1	-5.41	ENSG00000144681
Tissue epithelial cells	22	DCLK3	0	0	-0.0184	0.0184	0	0	1	1	-5.41	ENSG00000163673
Tissue epithelial cells	22	LINC02033	0	0	-0.0184	0.0184	0	0	1	1	-5.41	ENSG00000279727
Tissue epithelial cells	22	SCN11A	0	0	-0.0184	0.0184	0	0	1	1	-5.41	ENSG00000168356
Tissue epithelial cells	22	CYP8B1	0	0	-0.0184	0.0184	0	0	1	1	-5.41	ENSG00000180432
Tissue epithelial cells	22	AC104187.1	0	0	-0.0184	0.0184	0	0	1	1	-5.41	ENSG00000271937
Tissue epithelial cells	22	SLC6A20	0	0	-0.0184	0.0184	0	0	1	1	-5.41	ENSG00000163817
Tissue epithelial cells	22	CCR3	0	0	-0.0184	0.0184	0	0	1	1	-5.41	ENSG00000183625
Tissue epithelial cells	22	LINC02009	0	0	-0.0184	0.0184	0	0	1	1	-5.41	ENSG00000283646
Tissue epithelial cells	22	LTF	0	0	-0.0184	0.0184	0	0	1	1	-5.41	ENSG00000012223
Tissue epithelial cells	22	UCN2	0	0	-0.0184	0.0184	0	0	1	1	-5.41	ENSG00000145040
Tissue epithelial cells	22	CELSR3	0	0	-0.0184	0.0184	0	0	1	1	-5.41	ENSG00000008300
Tissue epithelial cells	22	AC105935.2	0	0	-0.0184	0.0184	0	0	1	1	-5.41	ENSG00000230698
Tissue epithelial cells	22	U73166.1	0	0	-0.0184	0.0184	0	0	1	1	-5.41	ENSG00000230454
Tissue epithelial cells	22	Z84492.1	0	0	-0.0184	0.0184	0	0	1	1	-5.41	ENSG00000272104
Tissue epithelial cells	22	CACNA2D2	0	0	-0.0184	0.0184	0	0	1	1	-5.41	ENSG00000007402
Tissue epithelial cells	22	SEMA3G	0	0	-0.0184	0.0184	0	0	1	1	-5.41	ENSG00000010319
Tissue epithelial cells	22	TNNC1	0	0	-0.0184	0.0184	0	0	1	1	-5.41	ENSG00000114854
Tissue epithelial cells	22	ITIH3	0	0	-0.0184	0.0184	0	0	1	1	-5.41	ENSG00000162267
Tissue epithelial cells	22	LRTM1	0	0	-0.0184	0.0184	0	0	1	1	-5.41	ENSG00000144771
Tissue epithelial cells	22	FLNB-AS1	0	0	-0.0184	0.0184	0	0	1	1	-5.41	ENSG00000244161
Tissue epithelial cells	22	DNASE1L3	0	0	-0.0184	0.0184	0	0	1	1	-5.41	ENSG00000163687
Tissue epithelial cells	22	SNTN	0	0	-0.0184	0.0184	0	0	1	1	-5.41	ENSG00000188817
Tissue epithelial cells	22	MAGI1-AS1	0	0	-0.0184	0.0184	0	0	1	1	-5.41	ENSG00000240175
Tissue epithelial cells	22	LMOD3	0	0	-0.0184	0.0184	0	0	1	1	-5.41	ENSG00000163380
Tissue epithelial cells	22	FOXP1-AS1	0	0	-0.0184	0.0184	0	0	1	1	-5.41	ENSG00000244203
Tissue epithelial cells	22	LINC02005	0	0	-0.0184	0.0184	0	0	1	1	-5.41	ENSG00000242741
Tissue epithelial cells	22	CADM2-AS2	0	0	-0.0184	0.0184	0	0	1	1	-5.41	ENSG00000241648
Tissue epithelial cells	22	AC117473.1	0	0	-0.0184	0.0184	0	0	1	1	-5.41	ENSG00000251088
Tissue epithelial cells	22	ST3GAL6-AS1	0	0	-0.0184	0.0184	0	0	1	1	-5.41	ENSG00000239445
Tissue epithelial cells	22	AC063944.1	0	0	-0.0184	0.0184	0	0	1	1	-5.41	ENSG00000239828
Tissue epithelial cells	22	LINC01215	0	0	-0.0184	0.0184	0	0	1	1	-5.41	ENSG00000271856
Tissue epithelial cells	22	MORC1	0	0	-0.0184	0.0184	0	0	1	1	-5.41	ENSG00000114487
Tissue epithelial cells	22	TAGLN3	0	0	-0.0184	0.0184	0	0	1	1	-5.41	ENSG00000144834
Tissue epithelial cells	22	GCSAM	0	0	-0.0184	0.0184	0	0	1	1	-5.41	ENSG00000174500
Tissue epithelial cells	22	CFAP44-AS1	0	0	-0.0184	0.0184	0	0	1	1	-5.41	ENSG00000243849
Tissue epithelial cells	22	DRD3	0	0	-0.0184	0.0184	0	0	1	1	-5.41	ENSG00000151577
Tissue epithelial cells	22	ZBTB20-AS1	0	0	-0.0184	0.0184	0	0	1	1	-5.41	ENSG00000241560
Tissue epithelial cells	22	UPK1B	0	0	-0.0184	0.0184	0	0	1	1	-5.41	ENSG00000114638
Tissue epithelial cells	22	B4GALT4-AS1	0	0	-0.0184	0.0184	0	0	1	1	-5.41	ENSG00000240254
Tissue epithelial cells	22	ARHGAP31-AS1	0	0	-0.0184	0.0184	0	0	1	1	-5.41	ENSG00000241155
Tissue epithelial cells	22	CD86	0	0	-0.0184	0.0184	0	0	1	1	-5.41	ENSG00000114013
Tissue epithelial cells	22	CASR	0	0	-0.0184	0.0184	0	0	1	1	-5.41	ENSG00000036828
Tissue epithelial cells	22	CSTA	0	0	-0.0184	0.0184	0	0	1	1	-5.41	ENSG00000121552
Tissue epithelial cells	22	LINC01471	0	0	-0.0184	0.0184	0	0	1	1	-5.41	ENSG00000239921
Tissue epithelial cells	22	GATA2	0	0	-0.0184	0.0184	0	0	1	1	-5.41	ENSG00000179348
Tissue epithelial cells	22	GATA2-AS1	0	0	-0.0184	0.0184	0	0	1	1	-5.41	ENSG00000244300
Tissue epithelial cells	22	AC083906.3	0	0	-0.0184	0.0184	0	0	1	1	-5.41	ENSG00000250643
Tissue epithelial cells	22	NPHP3-AS1	0	0	-0.0184	0.0184	0	0	1	1	-5.41	ENSG00000248724
Tissue epithelial cells	22	TF	0	0	-0.0184	0.0184	0	0	1	1	-5.41	ENSG00000091513
Tissue epithelial cells	22	RAB6B	0	0	-0.0184	0.0184	0	0	1	1	-5.41	ENSG00000154917
Tissue epithelial cells	22	LINC02000	0	0	-0.0184	0.0184	0	0	1	1	-5.41	ENSG00000243832
Tissue epithelial cells	22	KY	0	0	-0.0184	0.0184	0	0	1	1	-5.41	ENSG00000174611
Tissue epithelial cells	22	SPSB4	0	0	-0.0184	0.0184	0	0	1	1	-5.41	ENSG00000175093
Tissue epithelial cells	22	AGTR1	0	0	-0.0184	0.0184	0	0	1	1	-5.41	ENSG00000144891
Tissue epithelial cells	22	CPB1	0	0	-0.0184	0.0184	0	0	1	1	-5.41	ENSG00000153002
Tissue epithelial cells	22	TM4SF18	0	0	-0.0184	0.0184	0	0	1	1	-5.41	ENSG00000163762
Tissue epithelial cells	22	LINC01214	0	0	-0.0184	0.0184	0	0	1	1	-5.41	ENSG00000243550
Tissue epithelial cells	22	CLRN1-AS1	0	0	-0.0184	0.0184	0	0	1	1	-5.41	ENSG00000239265
Tissue epithelial cells	22	P2RY12	0	0	-0.0184	0.0184	0	0	1	1	-5.41	ENSG00000169313
Tissue epithelial cells	22	AADACL2-AS1	0	0	-0.0184	0.0184	0	0	1	1	-5.41	ENSG00000242908
Tissue epithelial cells	22	DWORF	0	0	-0.0184	0.0184	0	0	1	1	-5.41	ENSG00000240045
Tissue epithelial cells	22	LINC00880	0	0	-0.0184	0.0184	0	0	1	1	-5.41	ENSG00000243629
Tissue epithelial cells	22	AC104411.1	0	0	-0.0184	0.0184	0	0	1	1	-5.41	ENSG00000241770
Tissue epithelial cells	22	PTX3	0	0	-0.0184	0.0184	0	0	1	1	-5.41	ENSG00000163661
Tissue epithelial cells	22	SHOX2	0	0	-0.0184	0.0184	0	0	1	1	-5.41	ENSG00000168779
Tissue epithelial cells	22	B3GALNT1	0	0	-0.0184	0.0184	0	0	1	1	-5.41	ENSG00000169255
Tissue epithelial cells	22	SPTSSB	0	0	-0.0184	0.0184	0	0	1	1	-5.41	ENSG00000196542
Tissue epithelial cells	22	SERPINI1	0	0	-0.0184	0.0184	0	0	1	1	-5.41	ENSG00000163536
Tissue epithelial cells	22	AC074033.1	0	0	-0.0184	0.0184	0	0	1	1	-5.41	ENSG00000241479
Tissue epithelial cells	22	LRRIQ4	0	0	-0.0184	0.0184	0	0	1	1	-5.41	ENSG00000188306
Tissue epithelial cells	22	LINC02068	0	0	-0.0184	0.0184	0	0	1	1	-5.41	ENSG00000223387
Tissue epithelial cells	22	LINC00501	0	0	-0.0184	0.0184	0	0	1	1	-5.41	ENSG00000203645
Tissue epithelial cells	22	PEX5L	0	0	-0.0184	0.0184	0	0	1	1	-5.41	ENSG00000114757
Tissue epithelial cells	22	AC125618.1	0	0	-0.0184	0.0184	0	0	1	1	-5.41	ENSG00000239774
Tissue epithelial cells	22	CCDC39	0	0	-0.0184	0.0184	0	0	1	1	-5.41	ENSG00000284862
Tissue epithelial cells	22	KLHL6	0	0	-0.0184	0.0184	0	0	1	1	-5.41	ENSG00000172578
Tissue epithelial cells	22	HTR3C	0	0	-0.0184	0.0184	0	0	1	1	-5.41	ENSG00000178084
Tissue epithelial cells	22	HTR3E	0	0	-0.0184	0.0184	0	0	1	1	-5.41	ENSG00000186038
Tissue epithelial cells	22	AC131235.3	0	0	-0.0184	0.0184	0	0	1	1	-5.41	ENSG00000272721
Tissue epithelial cells	22	LINC01840	0	0	-0.0184	0.0184	0	0	1	1	-5.41	ENSG00000230215
Tissue epithelial cells	22	IGF2BP2-AS1	0	0	-0.0184	0.0184	0	0	1	1	-5.41	ENSG00000163915
Tissue epithelial cells	22	KNG1	0	0	-0.0184	0.0184	0	0	1	1	-5.41	ENSG00000113889
Tissue epithelial cells	22	SST	0	0	-0.0184	0.0184	0	0	1	1	-5.41	ENSG00000157005
Tissue epithelial cells	22	LPP-AS2	0	0	-0.0184	0.0184	0	0	1	1	-5.41	ENSG00000270959
Tissue epithelial cells	22	P3H2-AS1	0	0	-0.0184	0.0184	0	0	1	1	-5.41	ENSG00000225764
Tissue epithelial cells	22	CLDN1	0	0	-0.0184	0.0184	0	0	1	1	-5.41	ENSG00000163347
Tissue epithelial cells	22	CLDN16	0	0	-0.0184	0.0184	0	0	1	1	-5.41	ENSG00000113946
Tissue epithelial cells	22	HRASLS	0	0	-0.0184	0.0184	0	0	1	1	-5.41	ENSG00000127252
Tissue epithelial cells	22	LINC02038	0	0	-0.0184	0.0184	0	0	1	1	-5.41	ENSG00000229155
Tissue epithelial cells	22	LRRC15	0	0	-0.0184	0.0184	0	0	1	1	-5.41	ENSG00000172061
Tissue epithelial cells	22	APOD	0	0	-0.0184	0.0184	0	0	1	1	-5.41	ENSG00000189058
Tissue epithelial cells	22	MUC20	0	0	-0.0184	0.0184	0	0	1	1	-5.41	ENSG00000176945
Tissue epithelial cells	22	LINC01983	0	0	-0.0184	0.0184	0	0	1	1	-5.41	ENSG00000223783
Tissue epithelial cells	22	LINC01063	0	0	-0.0184	0.0184	0	0	1	1	-5.41	ENSG00000232065
Tissue epithelial cells	22	AC024560.1	0	0	-0.0184	0.0184	0	0	1	1	-5.41	ENSG00000236833
Tissue epithelial cells	22	ZNF732	0	0	-0.0184	0.0184	0	0	1	1	-5.41	ENSG00000186777
Tissue epithelial cells	22	PDE6B	0	0	-0.0184	0.0184	0	0	1	1	-5.41	ENSG00000133256
Tissue epithelial cells	22	AL158068.2	0	0	-0.0184	0.0184	0	0	1	1	-5.41	ENSG00000251148
Tissue epithelial cells	22	CFAP99	0	0	-0.0184	0.0184	0	0	1	1	-5.41	ENSG00000206113
Tissue epithelial cells	22	MSANTD1	0	0	-0.0184	0.0184	0	0	1	1	-5.41	ENSG00000188981
Tissue epithelial cells	22	NSG1	0	0	-0.0184	0.0184	0	0	1	1	-5.41	ENSG00000168824
Tissue epithelial cells	22	JAKMIP1	0	0	-0.0184	0.0184	0	0	1	1	-5.41	ENSG00000152969
Tissue epithelial cells	22	BLOC1S4	0	0	-0.0184	0.0184	0	0	1	1	-5.41	ENSG00000186222
Tissue epithelial cells	22	TADA2B	0	0	-0.0184	0.0184	0	0	1	1	-5.41	ENSG00000173011
Tissue epithelial cells	22	SH3TC1	0	0	-0.0184	0.0184	0	0	1	1	-5.41	ENSG00000125089
Tissue epithelial cells	22	AC005674.1	0	0	-0.0184	0.0184	0	0	1	1	-5.41	ENSG00000250413
Tissue epithelial cells	22	HS3ST1	0	0	-0.0184	0.0184	0	0	1	1	-5.41	ENSG00000002587
Tissue epithelial cells	22	AC025539.1	0	0	-0.0184	0.0184	0	0	1	1	-5.41	ENSG00000251152
Tissue epithelial cells	22	AC092546.1	0	0	-0.0184	0.0184	0	0	1	1	-5.41	ENSG00000249988
Tissue epithelial cells	22	LINC00504	0	0	-0.0184	0.0184	0	0	1	1	-5.41	ENSG00000248360
Tissue epithelial cells	22	C1QTNF7	0	0	-0.0184	0.0184	0	0	1	1	-5.41	ENSG00000163145
Tissue epithelial cells	22	AC097512.1	0	0	-0.0184	0.0184	0	0	1	1	-5.41	ENSG00000248837
Tissue epithelial cells	22	ERVH-1	0	0	-0.0184	0.0184	0	0	1	1	-5.41	ENSG00000251292
Tissue epithelial cells	22	LGI2	0	0	-0.0184	0.0184	0	0	1	1	-5.41	ENSG00000153012
Tissue epithelial cells	22	DTHD1	0	0	-0.0184	0.0184	0	0	1	1	-5.41	ENSG00000197057
Tissue epithelial cells	22	LINC01258	0	0	-0.0184	0.0184	0	0	1	1	-5.41	ENSG00000249534
Tissue epithelial cells	22	UCHL1	0	0	-0.0184	0.0184	0	0	1	1	-5.41	ENSG00000154277
Tissue epithelial cells	22	BEND4	0	0	-0.0184	0.0184	0	0	1	1	-5.41	ENSG00000188848
Tissue epithelial cells	22	AC111006.1	0	0	-0.0184	0.0184	0	0	1	1	-5.41	ENSG00000285454
Tissue epithelial cells	22	AC110799.1	0	0	-0.0184	0.0184	0	0	1	1	-5.41	ENSG00000250863
Tissue epithelial cells	22	KCTD8	0	0	-0.0184	0.0184	0	0	1	1	-5.41	ENSG00000183783
Tissue epithelial cells	22	GABRG1	0	0	-0.0184	0.0184	0	0	1	1	-5.41	ENSG00000163285
Tissue epithelial cells	22	GABRA4	0	0	-0.0184	0.0184	0	0	1	1	-5.41	ENSG00000109158
Tissue epithelial cells	22	OCIAD1-AS1	0	0	-0.0184	0.0184	0	0	1	1	-5.41	ENSG00000248256
Tissue epithelial cells	22	ERVMER34-1	0	0	-0.0184	0.0184	0	0	1	1	-5.41	ENSG00000226887
Tissue epithelial cells	22	PDCL2	0	0	-0.0184	0.0184	0	0	1	1	-5.41	ENSG00000163440
Tissue epithelial cells	22	ARL9	0	0	-0.0184	0.0184	0	0	1	1	-5.41	ENSG00000196503
Tissue epithelial cells	22	THEGL	0	0	-0.0184	0.0184	0	0	1	1	-5.41	ENSG00000249693
Tissue epithelial cells	22	HOPX	0	0	-0.0184	0.0184	0	0	1	1	-5.41	ENSG00000171476
Tissue epithelial cells	22	LINC02232	0	0	-0.0184	0.0184	0	0	1	1	-5.41	ENSG00000250125
Tissue epithelial cells	22	UGT2B15	0	0	-0.0184	0.0184	0	0	1	1	-5.41	ENSG00000196620
Tissue epithelial cells	22	AC111000.4	0	0	-0.0184	0.0184	0	0	1	1	-5.41	ENSG00000250696
Tissue epithelial cells	22	AC108941.2	0	0	-0.0184	0.0184	0	0	1	1	-5.41	ENSG00000284695
Tissue epithelial cells	22	SULT1E1	0	0	-0.0184	0.0184	0	0	1	1	-5.41	ENSG00000109193
Tissue epithelial cells	22	FDCSP	0	0	-0.0184	0.0184	0	0	1	1	-5.41	ENSG00000181617
Tissue epithelial cells	22	CXCL8	0	0	-0.0184	0.0184	0	0	1	1	-5.41	ENSG00000169429
Tissue epithelial cells	22	AC093677.2	0	0	-0.0184	0.0184	0	0	1	1	-5.41	ENSG00000269559
Tissue epithelial cells	22	LINC02562	0	0	-0.0184	0.0184	0	0	1	1	-5.41	ENSG00000260265
Tissue epithelial cells	22	FAM47E-STBD1	0	0	-0.0184	0.0184	0	0	1	1	-5.41	ENSG00000272414
Tissue epithelial cells	22	SOWAHB	0	0	-0.0184	0.0184	0	0	1	1	-5.41	ENSG00000186212
Tissue epithelial cells	22	AC092674.1	0	0	-0.0184	0.0184	0	0	1	1	-5.41	ENSG00000249036
Tissue epithelial cells	22	LINC01094	0	0	-0.0184	0.0184	0	0	1	1	-5.41	ENSG00000251442
Tissue epithelial cells	22	AC098582.1	0	0	-0.0184	0.0184	0	0	1	1	-5.41	ENSG00000285385
Tissue epithelial cells	22	MMRN1	0	0	-0.0184	0.0184	0	0	1	1	-5.41	ENSG00000138722
Tissue epithelial cells	22	AC019131.1	0	0	-0.0184	0.0184	0	0	1	1	-5.41	ENSG00000263923
Tissue epithelial cells	22	ADH4	0	0	-0.0184	0.0184	0	0	1	1	-5.41	ENSG00000198099
Tissue epithelial cells	22	AC098487.1	0	0	-0.0184	0.0184	0	0	1	1	-5.41	ENSG00000248161
Tissue epithelial cells	22	LINC02428	0	0	-0.0184	0.0184	0	0	1	1	-5.41	ENSG00000248740
Tissue epithelial cells	22	AC105460.1	0	0	-0.0184	0.0184	0	0	1	1	-5.41	ENSG00000250920
Tissue epithelial cells	22	AC004069.1	0	0	-0.0184	0.0184	0	0	1	1	-5.41	ENSG00000251259
Tissue epithelial cells	22	AC126283.2	0	0	-0.0184	0.0184	0	0	1	1	-5.41	ENSG00000285330
Tissue epithelial cells	22	CFI	0	0	-0.0184	0.0184	0	0	1	1	-5.41	ENSG00000205403
Tissue epithelial cells	22	RRH	0	0	-0.0184	0.0184	0	0	1	1	-5.41	ENSG00000180245
Tissue epithelial cells	22	NDST4	0	0	-0.0184	0.0184	0	0	1	1	-5.41	ENSG00000138653
Tissue epithelial cells	22	MTRNR2L13	0	0	-0.0184	0.0184	0	0	1	1	-5.41	ENSG00000270394
Tissue epithelial cells	22	BBS12	0	0	-0.0184	0.0184	0	0	1	1	-5.41	ENSG00000181004
Tissue epithelial cells	22	AC078850.2	0	0	-0.0184	0.0184	0	0	1	1	-5.41	ENSG00000248802
Tissue epithelial cells	22	LINC00616	0	0	-0.0184	0.0184	0	0	1	1	-5.41	ENSG00000248307
Tissue epithelial cells	22	SMAD1-AS1	0	0	-0.0184	0.0184	0	0	1	1	-5.41	ENSG00000250902
Tissue epithelial cells	22	PRSS48	0	0	-0.0184	0.0184	0	0	1	1	-5.41	ENSG00000189099
Tissue epithelial cells	22	AC104819.3	0	0	-0.0184	0.0184	0	0	1	1	-5.41	ENSG00000270265
Tissue epithelial cells	22	AC092611.2	0	0	-0.0184	0.0184	0	0	1	1	-5.41	ENSG00000251603
Tissue epithelial cells	22	AC092611.1	0	0	-0.0184	0.0184	0	0	1	1	-5.41	ENSG00000251455
Tissue epithelial cells	22	TIGD4	0	0	-0.0184	0.0184	0	0	1	1	-5.41	ENSG00000169989
Tissue epithelial cells	22	TLR2	0	0	-0.0184	0.0184	0	0	1	1	-5.41	ENSG00000137462
Tissue epithelial cells	22	AC097467.3	0	0	-0.0184	0.0184	0	0	1	1	-5.41	ENSG00000250910
Tissue epithelial cells	22	NPY1R	0	0	-0.0184	0.0184	0	0	1	1	-5.41	ENSG00000164128
Tissue epithelial cells	22	FAM218A	0	0	-0.0184	0.0184	0	0	1	1	-5.41	ENSG00000250486
Tissue epithelial cells	22	GK3P	0	0	-0.0184	0.0184	0	0	1	1	-5.41	ENSG00000229894
Tissue epithelial cells	22	AC096741.1	0	0	-0.0184	0.0184	0	0	1	1	-5.41	ENSG00000251171
Tissue epithelial cells	22	LINC02512	0	0	-0.0184	0.0184	0	0	1	1	-5.41	ENSG00000251061
Tissue epithelial cells	22	AC105285.1	0	0	-0.0184	0.0184	0	0	1	1	-5.41	ENSG00000245213
Tissue epithelial cells	22	HAND2	0	0	-0.0184	0.0184	0	0	1	1	-5.41	ENSG00000164107
Tissue epithelial cells	22	HAND2-AS1	0	0	-0.0184	0.0184	0	0	1	1	-5.41	ENSG00000237125
Tissue epithelial cells	22	LINC02268	0	0	-0.0184	0.0184	0	0	1	1	-5.41	ENSG00000248174
Tissue epithelial cells	22	AC093801.1	0	0	-0.0184	0.0184	0	0	1	1	-5.41	ENSG00000248388
Tissue epithelial cells	22	AC027627.1	0	0	-0.0184	0.0184	0	0	1	1	-5.41	ENSG00000249084
Tissue epithelial cells	22	ING2	0	0	-0.0184	0.0184	0	0	1	1	-5.41	ENSG00000168556
Tissue epithelial cells	22	AC108477.1	0	0	-0.0184	0.0184	0	0	1	1	-5.41	ENSG00000283383
Tissue epithelial cells	22	AC108472.1	0	0	-0.0184	0.0184	0	0	1	1	-5.41	ENSG00000235902
Tissue epithelial cells	22	AC110772.1	0	0	-0.0184	0.0184	0	0	1	1	-5.41	ENSG00000249742
Tissue epithelial cells	22	AC108474.1	0	0	-0.0184	0.0184	0	0	1	1	-5.41	ENSG00000250971
Tissue epithelial cells	22	NKD2	0	0	-0.0184	0.0184	0	0	1	1	-5.41	ENSG00000145506
Tissue epithelial cells	22	AC114291.1	0	0	-0.0184	0.0184	0	0	1	1	-5.41	ENSG00000249201
Tissue epithelial cells	22	TERT	0	0	-0.0184	0.0184	0	0	1	1	-5.41	ENSG00000164362
Tissue epithelial cells	22	SLC6A3	0	0	-0.0184	0.0184	0	0	1	1	-5.41	ENSG00000142319
Tissue epithelial cells	22	AC126768.2	0	0	-0.0184	0.0184	0	0	1	1	-5.41	ENSG00000248994
Tissue epithelial cells	22	IRX2	0	0	-0.0184	0.0184	0	0	1	1	-5.41	ENSG00000170561
Tissue epithelial cells	22	MARCH11	0	0	-0.0184	0.0184	0	0	1	1	-5.41	ENSG00000183654
Tissue epithelial cells	22	LINC02150	0	0	-0.0184	0.0184	0	0	1	1	-5.41	ENSG00000248150
Tissue epithelial cells	22	AC022113.1	0	0	-0.0184	0.0184	0	0	1	1	-5.41	ENSG00000246214
Tissue epithelial cells	22	CDH10	0	0	-0.0184	0.0184	0	0	1	1	-5.41	ENSG00000040731
Tissue epithelial cells	22	PURPL	0	0	-0.0184	0.0184	0	0	1	1	-5.41	ENSG00000250337
Tissue epithelial cells	22	NPR3	0	0	-0.0184	0.0184	0	0	1	1	-5.41	ENSG00000113389
Tissue epithelial cells	22	LINC02160	0	0	-0.0184	0.0184	0	0	1	1	-5.41	ENSG00000251443
Tissue epithelial cells	22	SLC45A2	0	0	-0.0184	0.0184	0	0	1	1	-5.41	ENSG00000164175
Tissue epithelial cells	22	EGFLAM	0	0	-0.0184	0.0184	0	0	1	1	-5.41	ENSG00000164318
Tissue epithelial cells	22	AC093277.1	0	0	-0.0184	0.0184	0	0	1	1	-5.41	ENSG00000283286
Tissue epithelial cells	22	CCDC152	0	0	-0.0184	0.0184	0	0	1	1	-5.41	ENSG00000198865
Tissue epithelial cells	22	HSPB3	0	0	-0.0184	0.0184	0	0	1	1	-5.41	ENSG00000169271
Tissue epithelial cells	22	GZMA	0	0	-0.0184	0.0184	0	0	1	1	-5.41	ENSG00000145649
Tissue epithelial cells	22	AC008914.1	0	0	-0.0184	0.0184	0	0	1	1	-5.41	ENSG00000262211
Tissue epithelial cells	22	ANKRD55	0	0	-0.0184	0.0184	0	0	1	1	-5.41	ENSG00000164512
Tissue epithelial cells	22	C5orf67	0	0	-0.0184	0.0184	0	0	1	1	-5.41	ENSG00000225940
Tissue epithelial cells	22	AC008937.2	0	0	-0.0184	0.0184	0	0	1	1	-5.41	ENSG00000237705
Tissue epithelial cells	22	AC016644.1	0	0	-0.0184	0.0184	0	0	1	1	-5.41	ENSG00000235635
Tissue epithelial cells	22	AC016642.1	0	0	-0.0184	0.0184	0	0	1	1	-5.41	ENSG00000248475
Tissue epithelial cells	22	PART1	0	0	-0.0184	0.0184	0	0	1	1	-5.41	ENSG00000152931
Tissue epithelial cells	22	CCNB1	0	0	-0.0184	0.0184	0	0	1	1	-5.41	ENSG00000134057
Tissue epithelial cells	22	LINC02197	0	0	-0.0184	0.0184	0	0	1	1	-5.41	ENSG00000250387
Tissue epithelial cells	22	ZNF366	0	0	-0.0184	0.0184	0	0	1	1	-5.41	ENSG00000178175
Tissue epithelial cells	22	LINC02122	0	0	-0.0184	0.0184	0	0	1	1	-5.41	ENSG00000248474
Tissue epithelial cells	22	LINC01332	0	0	-0.0184	0.0184	0	0	1	1	-5.41	ENSG00000250446
Tissue epithelial cells	22	GCNT4	0	0	-0.0184	0.0184	0	0	1	1	-5.41	ENSG00000176928
Tissue epithelial cells	22	F2RL2	0	0	-0.0184	0.0184	0	0	1	1	-5.41	ENSG00000164220
Tissue epithelial cells	22	AC025188.1	0	0	-0.0184	0.0184	0	0	1	1	-5.41	ENSG00000225407
Tissue epithelial cells	22	CRHBP	0	0	-0.0184	0.0184	0	0	1	1	-5.41	ENSG00000145708
Tissue epithelial cells	22	AC022414.1	0	0	-0.0184	0.0184	0	0	1	1	-5.41	ENSG00000284762
Tissue epithelial cells	22	PDE8B	0	0	-0.0184	0.0184	0	0	1	1	-5.41	ENSG00000113231
Tissue epithelial cells	22	AC012636.1	0	0	-0.0184	0.0184	0	0	1	1	-5.41	ENSG00000249825
Tissue epithelial cells	22	RASGRF2-AS1	0	0	-0.0184	0.0184	0	0	1	1	-5.41	ENSG00000251450
Tissue epithelial cells	22	AC104118.1	0	0	-0.0184	0.0184	0	0	1	1	-5.41	ENSG00000271862
Tissue epithelial cells	22	LUCAT1	0	0	-0.0184	0.0184	0	0	1	1	-5.41	ENSG00000248323
Tissue epithelial cells	22	AC124854.1	0	0	-0.0184	0.0184	0	0	1	1	-5.41	ENSG00000249776
Tissue epithelial cells	22	LINC02058	0	0	-0.0184	0.0184	0	0	1	1	-5.41	ENSG00000248528
Tissue epithelial cells	22	LINC01554	0	0	-0.0184	0.0184	0	0	1	1	-5.41	ENSG00000236882
Tissue epithelial cells	22	PCSK1	0	0	-0.0184	0.0184	0	0	1	1	-5.41	ENSG00000175426
Tissue epithelial cells	22	AC008906.2	0	0	-0.0184	0.0184	0	0	1	1	-5.41	ENSG00000272109
Tissue epithelial cells	22	LINC01846	0	0	-0.0184	0.0184	0	0	1	1	-5.41	ENSG00000248901
Tissue epithelial cells	22	RGMB-AS1	0	0	-0.0184	0.0184	0	0	1	1	-5.41	ENSG00000246763
Tissue epithelial cells	22	AC008522.1	0	0	-0.0184	0.0184	0	0	1	1	-5.41	ENSG00000279232
Tissue epithelial cells	22	LINC02113	0	0	-0.0184	0.0184	0	0	1	1	-5.41	ENSG00000249515
Tissue epithelial cells	22	LINC02115	0	0	-0.0184	0.0184	0	0	1	1	-5.41	ENSG00000248757
Tissue epithelial cells	22	LINC01950	0	0	-0.0184	0.0184	0	0	1	1	-5.41	ENSG00000251027
Tissue epithelial cells	22	CDO1	0	0	-0.0184	0.0184	0	0	1	1	-5.41	ENSG00000129596
Tissue epithelial cells	22	LINC01170	0	0	-0.0184	0.0184	0	0	1	1	-5.41	ENSG00000253807
Tissue epithelial cells	22	AC112196.1	0	0	-0.0184	0.0184	0	0	1	1	-5.41	ENSG00000249112
Tissue epithelial cells	22	MEGF10	0	0	-0.0184	0.0184	0	0	1	1	-5.41	ENSG00000145794
Tissue epithelial cells	22	AC068658.1	0	0	-0.0184	0.0184	0	0	1	1	-5.41	ENSG00000250603
Tissue epithelial cells	22	SOWAHA	0	0	-0.0184	0.0184	0	0	1	1	-5.41	ENSG00000198944
Tissue epithelial cells	22	AC109454.3	0	0	-0.0184	0.0184	0	0	1	1	-5.41	ENSG00000250564
Tissue epithelial cells	22	MYOT	0	0	-0.0184	0.0184	0	0	1	1	-5.41	ENSG00000120729
Tissue epithelial cells	22	KIF20A	0	0	-0.0184	0.0184	0	0	1	1	-5.41	ENSG00000112984
Tissue epithelial cells	22	GFRA3	0	0	-0.0184	0.0184	0	0	1	1	-5.41	ENSG00000146013
Tissue epithelial cells	22	REEP2	0	0	-0.0184	0.0184	0	0	1	1	-5.41	ENSG00000132563
Tissue epithelial cells	22	AC011405.1	0	0	-0.0184	0.0184	0	0	1	1	-5.41	ENSG00000249593
Tissue epithelial cells	22	SLC23A1	0	0	-0.0184	0.0184	0	0	1	1	-5.41	ENSG00000170482
Tissue epithelial cells	22	MZB1	0	0	-0.0184	0.0184	0	0	1	1	-5.41	ENSG00000170476
Tissue epithelial cells	22	SPATA24	0	0	-0.0184	0.0184	0	0	1	1	-5.41	ENSG00000170469
Tissue epithelial cells	22	AC142391.1	0	0	-0.0184	0.0184	0	0	1	1	-5.41	ENSG00000279686
Tissue epithelial cells	22	SMIM33	0	0	-0.0184	0.0184	0	0	1	1	-5.41	ENSG00000283288
Tissue epithelial cells	22	HBEGF	0	0	-0.0184	0.0184	0	0	1	1	-5.41	ENSG00000113070
Tissue epithelial cells	22	SLC4A9	0	0	-0.0184	0.0184	0	0	1	1	-5.41	ENSG00000113073
Tissue epithelial cells	22	CD14	0	0	-0.0184	0.0184	0	0	1	1	-5.41	ENSG00000170458
Tissue epithelial cells	22	PCDHB13	0	0	-0.0184	0.0184	0	0	1	1	-5.41	ENSG00000187372
Tissue epithelial cells	22	PCDH12	0	0	-0.0184	0.0184	0	0	1	1	-5.41	ENSG00000113555
Tissue epithelial cells	22	FGF1	0	0	-0.0184	0.0184	0	0	1	1	-5.41	ENSG00000113578
Tissue epithelial cells	22	AC008700.1	0	0	-0.0184	0.0184	0	0	1	1	-5.41	ENSG00000248125
Tissue epithelial cells	22	AC091887.1	0	0	-0.0184	0.0184	0	0	1	1	-5.41	ENSG00000251556
Tissue epithelial cells	22	STK32A-AS1	0	0	-0.0184	0.0184	0	0	1	1	-5.41	ENSG00000250343
Tissue epithelial cells	22	STK32A	0	0	-0.0184	0.0184	0	0	1	1	-5.41	ENSG00000169302
Tissue epithelial cells	22	SPINK13	0	0	-0.0184	0.0184	0	0	1	1	-5.41	ENSG00000214510
Tissue epithelial cells	22	ADRB2	0	0	-0.0184	0.0184	0	0	1	1	-5.41	ENSG00000169252
Tissue epithelial cells	22	AC012613.1	0	0	-0.0184	0.0184	0	0	1	1	-5.41	ENSG00000248647
Tissue epithelial cells	22	GRPEL2-AS1	0	0	-0.0184	0.0184	0	0	1	1	-5.41	ENSG00000253618
Tissue epithelial cells	22	NDST1-AS1	0	0	-0.0184	0.0184	0	0	1	1	-5.41	ENSG00000254333
Tissue epithelial cells	22	AC011383.1	0	0	-0.0184	0.0184	0	0	1	1	-5.41	ENSG00000253852
Tissue epithelial cells	22	GLRA1	0	0	-0.0184	0.0184	0	0	1	1	-5.41	ENSG00000145888
Tissue epithelial cells	22	KIF4B	0	0	-0.0184	0.0184	0	0	1	1	-5.41	ENSG00000226650
Tissue epithelial cells	22	C5orf52	0	0	-0.0184	0.0184	0	0	1	1	-5.41	ENSG00000187658
Tissue epithelial cells	22	LINC02202	0	0	-0.0184	0.0184	0	0	1	1	-5.41	ENSG00000245812
Tissue epithelial cells	22	ADRA1B	0	0	-0.0184	0.0184	0	0	1	1	-5.41	ENSG00000170214
Tissue epithelial cells	22	AC008609.1	0	0	-0.0184	0.0184	0	0	1	1	-5.41	ENSG00000247699
Tissue epithelial cells	22	PTTG1	0	0	-0.0184	0.0184	0	0	1	1	-5.41	ENSG00000164611
Tissue epithelial cells	22	AC114321.1	0	0	-0.0184	0.0184	0	0	1	1	-5.41	ENSG00000254171
Tissue epithelial cells	22	AC011365.2	0	0	-0.0184	0.0184	0	0	1	1	-5.41	ENSG00000254192
Tissue epithelial cells	22	AC008514.1	0	0	-0.0184	0.0184	0	0	1	1	-5.41	ENSG00000253348
Tissue epithelial cells	22	AC022217.3	0	0	-0.0184	0.0184	0	0	1	1	-5.41	ENSG00000253736
Tissue epithelial cells	22	STC2	0	0	-0.0184	0.0184	0	0	1	1	-5.41	ENSG00000113739
Tissue epithelial cells	22	LINC01484	0	0	-0.0184	0.0184	0	0	1	1	-5.41	ENSG00000253686
Tissue epithelial cells	22	NSG2	0	0	-0.0184	0.0184	0	0	1	1	-5.41	ENSG00000170091
Tissue epithelial cells	22	LINC01411	0	0	-0.0184	0.0184	0	0	1	1	-5.41	ENSG00000249306
Tissue epithelial cells	22	HRH2	0	0	-0.0184	0.0184	0	0	1	1	-5.41	ENSG00000113749
Tissue epithelial cells	22	AC138956.1	0	0	-0.0184	0.0184	0	0	1	1	-5.41	ENSG00000250909
Tissue epithelial cells	22	UNC5A	0	0	-0.0184	0.0184	0	0	1	1	-5.41	ENSG00000113763
Tissue epithelial cells	22	PRR7-AS1	0	0	-0.0184	0.0184	0	0	1	1	-5.41	ENSG00000246334
Tissue epithelial cells	22	AC139795.3	0	0	-0.0184	0.0184	0	0	1	1	-5.41	ENSG00000272459
Tissue epithelial cells	22	AC139795.2	0	0	-0.0184	0.0184	0	0	1	1	-5.41	ENSG00000247679
Tissue epithelial cells	22	FAM153A	0	0	-0.0184	0.0184	0	0	1	1	-5.41	ENSG00000170074
Tissue epithelial cells	22	AC106795.3	0	0	-0.0184	0.0184	0	0	1	1	-5.41	ENSG00000250101
Tissue epithelial cells	22	FAM153C	0	0	-0.0184	0.0184	0	0	1	1	-5.41	ENSG00000204677
Tissue epithelial cells	22	N4BP3	0	0	-0.0184	0.0184	0	0	1	1	-5.41	ENSG00000145911
Tissue epithelial cells	22	RASGEF1C	0	0	-0.0184	0.0184	0	0	1	1	-5.41	ENSG00000146090
Tissue epithelial cells	22	FLT4	0	0	-0.0184	0.0184	0	0	1	1	-5.41	ENSG00000037280
Tissue epithelial cells	22	TRIM7	0	0	-0.0184	0.0184	0	0	1	1	-5.41	ENSG00000146054
Tissue epithelial cells	22	AC138035.1	0	0	-0.0184	0.0184	0	0	1	1	-5.41	ENSG00000238035
Tissue epithelial cells	22	LINC01600	0	0	-0.0184	0.0184	0	0	1	1	-5.41	ENSG00000164385
Tissue epithelial cells	22	TUBB2A	0	0	-0.0184	0.0184	0	0	1	1	-5.41	ENSG00000137267
Tissue epithelial cells	22	TUBB2B	0	0	-0.0184	0.0184	0	0	1	1	-5.41	ENSG00000137285
Tissue epithelial cells	22	NRN1	0	0	-0.0184	0.0184	0	0	1	1	-5.41	ENSG00000124785
Tissue epithelial cells	22	F13A1	0	0	-0.0184	0.0184	0	0	1	1	-5.41	ENSG00000124491
Tissue epithelial cells	22	LY86	0	0	-0.0184	0.0184	0	0	1	1	-5.41	ENSG00000112799
Tissue epithelial cells	22	AL031123.2	0	0	-0.0184	0.0184	0	0	1	1	-5.41	ENSG00000261211
Tissue epithelial cells	22	SYCP2L	0	0	-0.0184	0.0184	0	0	1	1	-5.41	ENSG00000153157
Tissue epithelial cells	22	AL137003.1	0	0	-0.0184	0.0184	0	0	1	1	-5.41	ENSG00000229931
Tissue epithelial cells	22	STMND1	0	0	-0.0184	0.0184	0	0	1	1	-5.41	ENSG00000230873
Tissue epithelial cells	22	AL138724.1	0	0	-0.0184	0.0184	0	0	1	1	-5.41	ENSG00000272269
Tissue epithelial cells	22	AL357052.1	0	0	-0.0184	0.0184	0	0	1	1	-5.41	ENSG00000231662
Tissue epithelial cells	22	SLC17A1	0	0	-0.0184	0.0184	0	0	1	1	-5.41	ENSG00000124568
Tissue epithelial cells	22	U91328.2	0	0	-0.0184	0.0184	0	0	1	1	-5.41	ENSG00000272558
Tissue epithelial cells	22	U91328.1	0	0	-0.0184	0.0184	0	0	1	1	-5.41	ENSG00000272462
Tissue epithelial cells	22	HIST1H3A	0	0	-0.0184	0.0184	0	0	1	1	-5.41	ENSG00000275714
Tissue epithelial cells	22	HIST1H4B	0	0	-0.0184	0.0184	0	0	1	1	-5.41	ENSG00000278705
Tissue epithelial cells	22	HIST1H3B	0	0	-0.0184	0.0184	0	0	1	1	-5.41	ENSG00000274267
Tissue epithelial cells	22	HIST1H2AB	0	0	-0.0184	0.0184	0	0	1	1	-5.41	ENSG00000278463
Tissue epithelial cells	22	HIST1H2BB	0	0	-0.0184	0.0184	0	0	1	1	-5.41	ENSG00000276410
Tissue epithelial cells	22	HIST1H3C	0	0	-0.0184	0.0184	0	0	1	1	-5.41	ENSG00000278272
Tissue epithelial cells	22	AL353759.1	0	0	-0.0184	0.0184	0	0	1	1	-5.41	ENSG00000283064
Tissue epithelial cells	22	HIST1H2BF	0	0	-0.0184	0.0184	0	0	1	1	-5.41	ENSG00000277224
Tissue epithelial cells	22	HIST1H4E	0	0	-0.0184	0.0184	0	0	1	1	-5.41	ENSG00000276966
Tissue epithelial cells	22	HIST1H2BG	0	0	-0.0184	0.0184	0	0	1	1	-5.41	ENSG00000273802
Tissue epithelial cells	22	HIST1H3F	0	0	-0.0184	0.0184	0	0	1	1	-5.41	ENSG00000277775
Tissue epithelial cells	22	HIST1H2BH	0	0	-0.0184	0.0184	0	0	1	1	-5.41	ENSG00000275713
Tissue epithelial cells	22	HIST1H3G	0	0	-0.0184	0.0184	0	0	1	1	-5.41	ENSG00000273983
Tissue epithelial cells	22	HIST1H2BI	0	0	-0.0184	0.0184	0	0	1	1	-5.41	ENSG00000278588
Tissue epithelial cells	22	AL021807.1	0	0	-0.0184	0.0184	0	0	1	1	-5.41	ENSG00000272468
Tissue epithelial cells	22	HIST1H4I	0	0	-0.0184	0.0184	0	0	1	1	-5.41	ENSG00000276180
Tissue epithelial cells	22	HIST1H2BK	0	0	-0.0184	0.0184	0	0	1	1	-5.41	ENSG00000197903
Tissue epithelial cells	22	HIST1H2AH	0	0	-0.0184	0.0184	0	0	1	1	-5.41	ENSG00000274997
Tissue epithelial cells	22	PRSS16	0	0	-0.0184	0.0184	0	0	1	1	-5.41	ENSG00000112812
Tissue epithelial cells	22	HIST1H2BL	0	0	-0.0184	0.0184	0	0	1	1	-5.41	ENSG00000185130
Tissue epithelial cells	22	HIST1H4J	0	0	-0.0184	0.0184	0	0	1	1	-5.41	ENSG00000197238
Tissue epithelial cells	22	HIST1H2AK	0	0	-0.0184	0.0184	0	0	1	1	-5.41	ENSG00000275221
Tissue epithelial cells	22	HIST1H3J	0	0	-0.0184	0.0184	0	0	1	1	-5.41	ENSG00000197153
Tissue epithelial cells	22	HIST1H2BO	0	0	-0.0184	0.0184	0	0	1	1	-5.41	ENSG00000274641
Tissue epithelial cells	22	OR2B6	0	0	-0.0184	0.0184	0	0	1	1	-5.41	ENSG00000124657
Tissue epithelial cells	22	NKAPL	0	0	-0.0184	0.0184	0	0	1	1	-5.41	ENSG00000189134
Tissue epithelial cells	22	OR2I1P	0	0	-0.0184	0.0184	0	0	1	1	-5.41	ENSG00000237988
Tissue epithelial cells	22	HCG9	0	0	-0.0184	0.0184	0	0	1	1	-5.41	ENSG00000204625
Tissue epithelial cells	22	RNF39	0	0	-0.0184	0.0184	0	0	1	1	-5.41	ENSG00000204618
Tissue epithelial cells	22	TRIM10	0	0	-0.0184	0.0184	0	0	1	1	-5.41	ENSG00000204613
Tissue epithelial cells	22	TRIM39	0	0	-0.0184	0.0184	0	0	1	1	-5.41	ENSG00000204599
Tissue epithelial cells	22	AL645933.2	0	0	-0.0184	0.0184	0	0	1	1	-5.41	ENSG00000272221
Tissue epithelial cells	22	TNF	0	0	-0.0184	0.0184	0	0	1	1	-5.41	ENSG00000232810
Tissue epithelial cells	22	LTB	0	0	-0.0184	0.0184	0	0	1	1	-5.41	ENSG00000227507
Tissue epithelial cells	22	VWA7	0	0	-0.0184	0.0184	0	0	1	1	-5.41	ENSG00000204396
Tissue epithelial cells	22	PRRT1	0	0	-0.0184	0.0184	0	0	1	1	-5.41	ENSG00000204314
Tissue epithelial cells	22	NOTCH4	0	0	-0.0184	0.0184	0	0	1	1	-5.41	ENSG00000204301
Tissue epithelial cells	22	HLA-DRB5	0	0	-0.0184	0.0184	0	0	1	1	-5.41	ENSG00000198502
Tissue epithelial cells	22	AL645941.2	0	0	-0.0184	0.0184	0	0	1	1	-5.41	ENSG00000248993
Tissue epithelial cells	22	HLA-DOA	0	0	-0.0184	0.0184	0	0	1	1	-5.41	ENSG00000204252
Tissue epithelial cells	22	COL11A2	0	0	-0.0184	0.0184	0	0	1	1	-5.41	ENSG00000204248
Tissue epithelial cells	22	LINC00336	0	0	-0.0184	0.0184	0	0	1	1	-5.41	ENSG00000197251
Tissue epithelial cells	22	AL451165.2	0	0	-0.0184	0.0184	0	0	1	1	-5.41	ENSG00000272288
Tissue epithelial cells	22	LHFPL5	0	0	-0.0184	0.0184	0	0	1	1	-5.41	ENSG00000197753
Tissue epithelial cells	22	SLC26A8	0	0	-0.0184	0.0184	0	0	1	1	-5.41	ENSG00000112053
Tissue epithelial cells	22	C6orf222	0	0	-0.0184	0.0184	0	0	1	1	-5.41	ENSG00000189325
Tissue epithelial cells	22	CPNE5	0	0	-0.0184	0.0184	0	0	1	1	-5.41	ENSG00000124772
Tissue epithelial cells	22	GLP1R	0	0	-0.0184	0.0184	0	0	1	1	-5.41	ENSG00000112164
Tissue epithelial cells	22	AL590999.1	0	0	-0.0184	0.0184	0	0	1	1	-5.41	ENSG00000235033
Tissue epithelial cells	22	LINC01276	0	0	-0.0184	0.0184	0	0	1	1	-5.41	ENSG00000226917
Tissue epithelial cells	22	AL365205.1	0	0	-0.0184	0.0184	0	0	1	1	-5.41	ENSG00000124593
Tissue epithelial cells	22	AL133375.1	0	0	-0.0184	0.0184	0	0	1	1	-5.41	ENSG00000245261
Tissue epithelial cells	22	AL157371.2	0	0	-0.0184	0.0184	0	0	1	1	-5.41	ENSG00000283573
Tissue epithelial cells	22	CAPN11	0	0	-0.0184	0.0184	0	0	1	1	-5.41	ENSG00000137225
Tissue epithelial cells	22	ADGRF1	0	0	-0.0184	0.0184	0	0	1	1	-5.41	ENSG00000153292
Tissue epithelial cells	22	ADGRF4	0	0	-0.0184	0.0184	0	0	1	1	-5.41	ENSG00000153294
Tissue epithelial cells	22	GLYATL3	0	0	-0.0184	0.0184	0	0	1	1	-5.41	ENSG00000203972
Tissue epithelial cells	22	AL590652.1	0	0	-0.0184	0.0184	0	0	1	1	-5.41	ENSG00000227885
Tissue epithelial cells	22	AL513211.1	0	0	-0.0184	0.0184	0	0	1	1	-5.41	ENSG00000228614
Tissue epithelial cells	22	AL512422.1	0	0	-0.0184	0.0184	0	0	1	1	-5.41	ENSG00000231441
Tissue epithelial cells	22	AL135905.1	0	0	-0.0184	0.0184	0	0	1	1	-5.41	ENSG00000266680
Tissue epithelial cells	22	AL391807.1	0	0	-0.0184	0.0184	0	0	1	1	-5.41	ENSG00000230910
Tissue epithelial cells	22	COL9A1	0	0	-0.0184	0.0184	0	0	1	1	-5.41	ENSG00000112280
Tissue epithelial cells	22	AL365226.2	0	0	-0.0184	0.0184	0	0	1	1	-5.41	ENSG00000237643
Tissue epithelial cells	22	AL121972.1	0	0	-0.0184	0.0184	0	0	1	1	-5.41	ENSG00000229862
Tissue epithelial cells	22	TTK	0	0	-0.0184	0.0184	0	0	1	1	-5.41	ENSG00000112742
Tissue epithelial cells	22	LINC02542	0	0	-0.0184	0.0184	0	0	1	1	-5.41	ENSG00000226453
Tissue epithelial cells	22	LINC02535	0	0	-0.0184	0.0184	0	0	1	1	-5.41	ENSG00000234155
Tissue epithelial cells	22	CNR1	0	0	-0.0184	0.0184	0	0	1	1	-5.41	ENSG00000118432
Tissue epithelial cells	22	FUT9	0	0	-0.0184	0.0184	0	0	1	1	-5.41	ENSG00000172461
Tissue epithelial cells	22	AL133406.2	0	0	-0.0184	0.0184	0	0	1	1	-5.41	ENSG00000231628
Tissue epithelial cells	22	LINC02532	0	0	-0.0184	0.0184	0	0	1	1	-5.41	ENSG00000235142
Tissue epithelial cells	22	SLC22A16	0	0	-0.0184	0.0184	0	0	1	1	-5.41	ENSG00000004809
Tissue epithelial cells	22	FO393415.1	0	0	-0.0184	0.0184	0	0	1	1	-5.41	ENSG00000175967
Tissue epithelial cells	22	COL10A1	0	0	-0.0184	0.0184	0	0	1	1	-5.41	ENSG00000123500
Tissue epithelial cells	22	TRAPPC3L	0	0	-0.0184	0.0184	0	0	1	1	-5.41	ENSG00000173626
Tissue epithelial cells	22	RFX6	0	0	-0.0184	0.0184	0	0	1	1	-5.41	ENSG00000185002
Tissue epithelial cells	22	HEY2	0	0	-0.0184	0.0184	0	0	1	1	-5.41	ENSG00000135547
Tissue epithelial cells	22	AL355581.1	0	0	-0.0184	0.0184	0	0	1	1	-5.41	ENSG00000227678
Tissue epithelial cells	22	CTAGE9	0	0	-0.0184	0.0184	0	0	1	1	-5.41	ENSG00000236761
Tissue epithelial cells	22	VNN3	0	0	-0.0184	0.0184	0	0	1	1	-5.41	ENSG00000093134
Tissue epithelial cells	22	AL024497.1	0	0	-0.0184	0.0184	0	0	1	1	-5.41	ENSG00000223542
Tissue epithelial cells	22	MTFR2	0	0	-0.0184	0.0184	0	0	1	1	-5.41	ENSG00000146410
Tissue epithelial cells	22	AL356234.2	0	0	-0.0184	0.0184	0	0	1	1	-5.41	ENSG00000230533
Tissue epithelial cells	22	PHACTR2-AS1	0	0	-0.0184	0.0184	0	0	1	1	-5.41	ENSG00000235740
Tissue epithelial cells	22	RAET1E	0	0	-0.0184	0.0184	0	0	1	1	-5.41	ENSG00000164520
Tissue epithelial cells	22	IYD	0	0	-0.0184	0.0184	0	0	1	1	-5.41	ENSG00000009765
Tissue epithelial cells	22	MYCT1	0	0	-0.0184	0.0184	0	0	1	1	-5.41	ENSG00000120279
Tissue epithelial cells	22	AL627422.2	0	0	-0.0184	0.0184	0	0	1	1	-5.41	ENSG00000285159
Tissue epithelial cells	22	C6orf99	0	0	-0.0184	0.0184	0	0	1	1	-5.41	ENSG00000203711
Tissue epithelial cells	22	LPA	0	0	-0.0184	0.0184	0	0	1	1	-5.41	ENSG00000198670
Tissue epithelial cells	22	CAHM	0	0	-0.0184	0.0184	0	0	1	1	-5.41	ENSG00000270419
Tissue epithelial cells	22	UNC93A	0	0	-0.0184	0.0184	0	0	1	1	-5.41	ENSG00000112494
Tissue epithelial cells	22	LINC02487	0	0	-0.0184	0.0184	0	0	1	1	-5.41	ENSG00000203688
Tissue epithelial cells	22	LINC01558	0	0	-0.0184	0.0184	0	0	1	1	-5.41	ENSG00000146521
Tissue epithelial cells	22	AFDN-DT	0	0	-0.0184	0.0184	0	0	1	1	-5.41	ENSG00000198221
Tissue epithelial cells	22	KIF25	0	0	-0.0184	0.0184	0	0	1	1	-5.41	ENSG00000125337
Tissue epithelial cells	22	THBS2	0	0	-0.0184	0.0184	0	0	1	1	-5.41	ENSG00000186340
Tissue epithelial cells	22	LINC00574	0	0	-0.0184	0.0184	0	0	1	1	-5.41	ENSG00000231690
Tissue epithelial cells	22	AL596442.2	0	0	-0.0184	0.0184	0	0	1	1	-5.41	ENSG00000273100
Tissue epithelial cells	22	AC147651.1	0	0	-0.0184	0.0184	0	0	1	1	-5.41	ENSG00000223855
Tissue epithelial cells	22	ELFN1	0	0	-0.0184	0.0184	0	0	1	1	-5.41	ENSG00000225968
Tissue epithelial cells	22	ELFN1-AS1	0	0	-0.0184	0.0184	0	0	1	1	-5.41	ENSG00000236081
Tissue epithelial cells	22	AC073316.3	0	0	-0.0184	0.0184	0	0	1	1	-5.41	ENSG00000236708
Tissue epithelial cells	22	MMD2	0	0	-0.0184	0.0184	0	0	1	1	-5.41	ENSG00000136297
Tissue epithelial cells	22	AC004982.1	0	0	-0.0184	0.0184	0	0	1	1	-5.41	ENSG00000272732
Tissue epithelial cells	22	AC004982.2	0	0	-0.0184	0.0184	0	0	1	1	-5.41	ENSG00000272894
Tissue epithelial cells	22	VWDE	0	0	-0.0184	0.0184	0	0	1	1	-5.41	ENSG00000146530
Tissue epithelial cells	22	AC005019.2	0	0	-0.0184	0.0184	0	0	1	1	-5.41	ENSG00000224330
Tissue epithelial cells	22	AC005550.2	0	0	-0.0184	0.0184	0	0	1	1	-5.41	ENSG00000237070
Tissue epithelial cells	22	AC007001.1	0	0	-0.0184	0.0184	0	0	1	1	-5.41	ENSG00000267055
Tissue epithelial cells	22	AC002480.2	0	0	-0.0184	0.0184	0	0	1	1	-5.41	ENSG00000232759
Tissue epithelial cells	22	IGF2BP3	0	0	-0.0184	0.0184	0	0	1	1	-5.41	ENSG00000136231
Tissue epithelial cells	22	AC010719.1	0	0	-0.0184	0.0184	0	0	1	1	-5.41	ENSG00000270933
Tissue epithelial cells	22	AC004540.2	0	0	-0.0184	0.0184	0	0	1	1	-5.41	ENSG00000225792
Tissue epithelial cells	22	AC004947.1	0	0	-0.0184	0.0184	0	0	1	1	-5.41	ENSG00000233760
Tissue epithelial cells	22	EVX1	0	0	-0.0184	0.0184	0	0	1	1	-5.41	ENSG00000106038
Tissue epithelial cells	22	AC004009.1	0	0	-0.0184	0.0184	0	0	1	1	-5.41	ENSG00000224322
Tissue epithelial cells	22	WIPF3	0	0	-0.0184	0.0184	0	0	1	1	-5.41	ENSG00000122574
Tissue epithelial cells	22	AC007285.1	0	0	-0.0184	0.0184	0	0	1	1	-5.41	ENSG00000227014
Tissue epithelial cells	22	INMT	0	0	-0.0184	0.0184	0	0	1	1	-5.41	ENSG00000241644
Tissue epithelial cells	22	AQP1	0	0	-0.0184	0.0184	0	0	1	1	-5.41	ENSG00000240583
Tissue epithelial cells	22	ADCYAP1R1	0	0	-0.0184	0.0184	0	0	1	1	-5.41	ENSG00000078549
Tissue epithelial cells	22	AC005090.1	0	0	-0.0184	0.0184	0	0	1	1	-5.41	ENSG00000231418
Tissue epithelial cells	22	TBX20	0	0	-0.0184	0.0184	0	0	1	1	-5.41	ENSG00000164532
Tissue epithelial cells	22	AC018647.2	0	0	-0.0184	0.0184	0	0	1	1	-5.41	ENSG00000271122
Tissue epithelial cells	22	SFRP4	0	0	-0.0184	0.0184	0	0	1	1	-5.41	ENSG00000106483
Tissue epithelial cells	22	TRGC2	0	0	-0.0184	0.0184	0	0	1	1	-5.41	ENSG00000227191
Tissue epithelial cells	22	AC072061.1	0	0	-0.0184	0.0184	0	0	1	1	-5.41	ENSG00000259826
Tissue epithelial cells	22	LINC00957	0	0	-0.0184	0.0184	0	0	1	1	-5.41	ENSG00000235314
Tissue epithelial cells	22	CAMK2B	0	0	-0.0184	0.0184	0	0	1	1	-5.41	ENSG00000058404
Tissue epithelial cells	22	LINC01952	0	0	-0.0184	0.0184	0	0	1	1	-5.41	ENSG00000234183
Tissue epithelial cells	22	AC004870.4	0	0	-0.0184	0.0184	0	0	1	1	-5.41	ENSG00000232072
Tissue epithelial cells	22	AC004870.3	0	0	-0.0184	0.0184	0	0	1	1	-5.41	ENSG00000229192
Tissue epithelial cells	22	ABCA13	0	0	-0.0184	0.0184	0	0	1	1	-5.41	ENSG00000179869
Tissue epithelial cells	22	VWC2	0	0	-0.0184	0.0184	0	0	1	1	-5.41	ENSG00000188730
Tissue epithelial cells	22	LINC01446	0	0	-0.0184	0.0184	0	0	1	1	-5.41	ENSG00000205628
Tissue epithelial cells	22	LINC01445	0	0	-0.0184	0.0184	0	0	1	1	-5.41	ENSG00000231427
Tissue epithelial cells	22	SEPT14	0	0	-0.0184	0.0184	0	0	1	1	-5.41	ENSG00000154997
Tissue epithelial cells	22	AC104073.4	0	0	-0.0184	0.0184	0	0	1	1	-5.41	ENSG00000282381
Tissue epithelial cells	22	AC073335.2	0	0	-0.0184	0.0184	0	0	1	1	-5.41	ENSG00000273142
Tissue epithelial cells	22	ELN-AS1	0	0	-0.0184	0.0184	0	0	1	1	-5.41	ENSG00000232415
Tissue epithelial cells	22	AC211486.5	0	0	-0.0184	0.0184	0	0	1	1	-5.41	ENSG00000277675
Tissue epithelial cells	22	CCL26	0	0	-0.0184	0.0184	0	0	1	1	-5.41	ENSG00000006606
Tissue epithelial cells	22	SSC4D	0	0	-0.0184	0.0184	0	0	1	1	-5.41	ENSG00000146700
Tissue epithelial cells	22	STEAP4	0	0	-0.0184	0.0184	0	0	1	1	-5.41	ENSG00000127954
Tissue epithelial cells	22	AC002454.1	0	0	-0.0184	0.0184	0	0	1	1	-5.41	ENSG00000237819
Tissue epithelial cells	22	PON1	0	0	-0.0184	0.0184	0	0	1	1	-5.41	ENSG00000005421
Tissue epithelial cells	22	AC005021.1	0	0	-0.0184	0.0184	0	0	1	1	-5.41	ENSG00000273138
Tissue epithelial cells	22	NPTX2	0	0	-0.0184	0.0184	0	0	1	1	-5.41	ENSG00000106236
Tissue epithelial cells	22	AC004834.1	0	0	-0.0184	0.0184	0	0	1	1	-5.41	ENSG00000284523
Tissue epithelial cells	22	CYP3A4	0	0	-0.0184	0.0184	0	0	1	1	-5.41	ENSG00000160868
Tissue epithelial cells	22	AZGP1	0	0	-0.0184	0.0184	0	0	1	1	-5.41	ENSG00000160862
Tissue epithelial cells	22	NYAP1	0	0	-0.0184	0.0184	0	0	1	1	-5.41	ENSG00000166924
Tissue epithelial cells	22	FBXO24	0	0	-0.0184	0.0184	0	0	1	1	-5.41	ENSG00000106336
Tissue epithelial cells	22	TFR2	0	0	-0.0184	0.0184	0	0	1	1	-5.41	ENSG00000106327
Tissue epithelial cells	22	ACTL6B	0	0	-0.0184	0.0184	0	0	1	1	-5.41	ENSG00000077080
Tissue epithelial cells	22	UFSP1	0	0	-0.0184	0.0184	0	0	1	1	-5.41	ENSG00000176125
Tissue epithelial cells	22	SPDYE2	0	0	-0.0184	0.0184	0	0	1	1	-5.41	ENSG00000205238
Tissue epithelial cells	22	EFCAB10	0	0	-0.0184	0.0184	0	0	1	1	-5.41	ENSG00000185055
Tissue epithelial cells	22	AC007032.1	0	0	-0.0184	0.0184	0	0	1	1	-5.41	ENSG00000273320
Tissue epithelial cells	22	LINC02577	0	0	-0.0184	0.0184	0	0	1	1	-5.41	ENSG00000228742
Tissue epithelial cells	22	PIK3CG	0	0	-0.0184	0.0184	0	0	1	1	-5.41	ENSG00000105851
Tissue epithelial cells	22	AC002467.1	0	0	-0.0184	0.0184	0	0	1	1	-5.41	ENSG00000241764
Tissue epithelial cells	22	GPR85	0	0	-0.0184	0.0184	0	0	1	1	-5.41	ENSG00000164604
Tissue epithelial cells	22	ST7-AS2	0	0	-0.0184	0.0184	0	0	1	1	-5.41	ENSG00000226367
Tissue epithelial cells	22	PTPRZ1	0	0	-0.0184	0.0184	0	0	1	1	-5.41	ENSG00000106278
Tissue epithelial cells	22	HYAL4	0	0	-0.0184	0.0184	0	0	1	1	-5.41	ENSG00000106302
Tissue epithelial cells	22	PAX4	0	0	-0.0184	0.0184	0	0	1	1	-5.41	ENSG00000106331
Tissue epithelial cells	22	STRIP2	0	0	-0.0184	0.0184	0	0	1	1	-5.41	ENSG00000128578
Tissue epithelial cells	22	AC008264.2	0	0	-0.0184	0.0184	0	0	1	1	-5.41	ENSG00000273489
Tissue epithelial cells	22	AC009518.1	0	0	-0.0184	0.0184	0	0	1	1	-5.41	ENSG00000224865
Tissue epithelial cells	22	AC009275.1	0	0	-0.0184	0.0184	0	0	1	1	-5.41	ENSG00000273297
Tissue epithelial cells	22	FAM180A	0	0	-0.0184	0.0184	0	0	1	1	-5.41	ENSG00000189320
Tissue epithelial cells	22	AC024084.1	0	0	-0.0184	0.0184	0	0	1	1	-5.41	ENSG00000230649
Tissue epithelial cells	22	TMEM178B	0	0	-0.0184	0.0184	0	0	1	1	-5.41	ENSG00000261115
Tissue epithelial cells	22	MTRNR2L6	0	0	-0.0184	0.0184	0	0	1	1	-5.41	ENSG00000270672
Tissue epithelial cells	22	TRPV6	0	0	-0.0184	0.0184	0	0	1	1	-5.41	ENSG00000165125
Tissue epithelial cells	22	KEL	0	0	-0.0184	0.0184	0	0	1	1	-5.41	ENSG00000197993
Tissue epithelial cells	22	EPHA1	0	0	-0.0184	0.0184	0	0	1	1	-5.41	ENSG00000146904
Tissue epithelial cells	22	GIMAP4	0	0	-0.0184	0.0184	0	0	1	1	-5.41	ENSG00000133574
Tissue epithelial cells	22	GIMAP6	0	0	-0.0184	0.0184	0	0	1	1	-5.41	ENSG00000133561
Tissue epithelial cells	22	GIMAP5	0	0	-0.0184	0.0184	0	0	1	1	-5.41	ENSG00000196329
Tissue epithelial cells	22	CDK5	0	0	-0.0184	0.0184	0	0	1	1	-5.41	ENSG00000164885
Tissue epithelial cells	22	AC006017.1	0	0	-0.0184	0.0184	0	0	1	1	-5.41	ENSG00000229591
Tissue epithelial cells	22	AC144652.1	0	0	-0.0184	0.0184	0	0	1	1	-5.41	ENSG00000273117
Tissue epithelial cells	22	SHH	0	0	-0.0184	0.0184	0	0	1	1	-5.41	ENSG00000164690
Tissue epithelial cells	22	LINC01022	0	0	-0.0184	0.0184	0	0	1	1	-5.41	ENSG00000232715
Tissue epithelial cells	22	AL732314.6	0	0	-0.0184	0.0184	0	0	1	1	-5.41	ENSG00000281849
Tissue epithelial cells	22	FAM239A	0	0	-0.0184	0.0184	0	0	1	1	-5.41	ENSG00000234449
Tissue epithelial cells	22	AC097347.1	0	0	-0.0184	0.0184	0	0	1	1	-5.41	ENSG00000231217
Tissue epithelial cells	22	GPR143	0	0	-0.0184	0.0184	0	0	1	1	-5.41	ENSG00000101850
Tissue epithelial cells	22	FAM9C	0	0	-0.0184	0.0184	0	0	1	1	-5.41	ENSG00000187268
Tissue epithelial cells	22	ASB9	0	0	-0.0184	0.0184	0	0	1	1	-5.41	ENSG00000102048
Tissue epithelial cells	22	AC078993.1	0	0	-0.0184	0.0184	0	0	1	1	-5.41	ENSG00000238178
Tissue epithelial cells	22	PPEF1	0	0	-0.0184	0.0184	0	0	1	1	-5.41	ENSG00000086717
Tissue epithelial cells	22	CNKSR2	0	0	-0.0184	0.0184	0	0	1	1	-5.41	ENSG00000149970
Tissue epithelial cells	22	AC004470.1	0	0	-0.0184	0.0184	0	0	1	1	-5.41	ENSG00000237019
Tissue epithelial cells	22	ARX	0	0	-0.0184	0.0184	0	0	1	1	-5.41	ENSG00000004848
Tissue epithelial cells	22	AC112493.1	0	0	-0.0184	0.0184	0	0	1	1	-5.41	ENSG00000242021
Tissue epithelial cells	22	AC107419.1	0	0	-0.0184	0.0184	0	0	1	1	-5.41	ENSG00000228933
Tissue epithelial cells	22	GK-AS1	0	0	-0.0184	0.0184	0	0	1	1	-5.41	ENSG00000243055
Tissue epithelial cells	22	CXorf36	0	0	-0.0184	0.0184	0	0	1	1	-5.41	ENSG00000147113
Tissue epithelial cells	22	AC136489.1	0	0	-0.0184	0.0184	0	0	1	1	-5.41	ENSG00000229491
Tissue epithelial cells	22	LINC01560	0	0	-0.0184	0.0184	0	0	1	1	-5.41	ENSG00000196741
Tissue epithelial cells	22	SYN1	0	0	-0.0184	0.0184	0	0	1	1	-5.41	ENSG00000008056
Tissue epithelial cells	22	CFP	0	0	-0.0184	0.0184	0	0	1	1	-5.41	ENSG00000126759
Tissue epithelial cells	22	GLOD5	0	0	-0.0184	0.0184	0	0	1	1	-5.41	ENSG00000171433
Tissue epithelial cells	22	PCSK1N	0	0	-0.0184	0.0184	0	0	1	1	-5.41	ENSG00000102109
Tissue epithelial cells	22	PIM2	0	0	-0.0184	0.0184	0	0	1	1	-5.41	ENSG00000102096
Tissue epithelial cells	22	CACNA1F	0	0	-0.0184	0.0184	0	0	1	1	-5.41	ENSG00000102001
Tissue epithelial cells	22	ITIH6	0	0	-0.0184	0.0184	0	0	1	1	-5.41	ENSG00000102313
Tissue epithelial cells	22	MAGEH1	0	0	-0.0184	0.0184	0	0	1	1	-5.41	ENSG00000187601
Tissue epithelial cells	22	ZXDA	0	0	-0.0184	0.0184	0	0	1	1	-5.41	ENSG00000198205
Tissue epithelial cells	22	AMER1	0	0	-0.0184	0.0184	0	0	1	1	-5.41	ENSG00000184675
Tissue epithelial cells	22	ARR3	0	0	-0.0184	0.0184	0	0	1	1	-5.41	ENSG00000120500
Tissue epithelial cells	22	GDPD2	0	0	-0.0184	0.0184	0	0	1	1	-5.41	ENSG00000130055
Tissue epithelial cells	22	AL590764.2	0	0	-0.0184	0.0184	0	0	1	1	-5.41	ENSG00000285171
Tissue epithelial cells	22	ERCC6L	0	0	-0.0184	0.0184	0	0	1	1	-5.41	ENSG00000186871
Tissue epithelial cells	22	SATL1	0	0	-0.0184	0.0184	0	0	1	1	-5.41	ENSG00000184788
Tissue epithelial cells	22	XKRX	0	0	-0.0184	0.0184	0	0	1	1	-5.41	ENSG00000182489
Tissue epithelial cells	22	TMEM35A	0	0	-0.0184	0.0184	0	0	1	1	-5.41	ENSG00000126950
Tissue epithelial cells	22	DRP2	0	0	-0.0184	0.0184	0	0	1	1	-5.41	ENSG00000102385
Tissue epithelial cells	22	TIMM8A	0	0	-0.0184	0.0184	0	0	1	1	-5.41	ENSG00000126953
Tissue epithelial cells	22	BTK	0	0	-0.0184	0.0184	0	0	1	1	-5.41	ENSG00000010671
Tissue epithelial cells	22	HNRNPH2	0	0	-0.0184	0.0184	0	0	1	1	-5.41	ENSG00000126945
Tissue epithelial cells	22	BEX5	0	0	-0.0184	0.0184	0	0	1	1	-5.41	ENSG00000184515
Tissue epithelial cells	22	GLRA4	0	0	-0.0184	0.0184	0	0	1	1	-5.41	ENSG00000188828
Tissue epithelial cells	22	MUM1L1	0	0	-0.0184	0.0184	0	0	1	1	-5.41	ENSG00000157502
Tissue epithelial cells	22	CXorf57	0	0	-0.0184	0.0184	0	0	1	1	-5.41	ENSG00000147231
Tissue epithelial cells	22	CLDN2	0	0	-0.0184	0.0184	0	0	1	1	-5.41	ENSG00000165376
Tissue epithelial cells	22	AL034399.2	0	0	-0.0184	0.0184	0	0	1	1	-5.41	ENSG00000236064
Tissue epithelial cells	22	VSIG1	0	0	-0.0184	0.0184	0	0	1	1	-5.41	ENSG00000101842
Tissue epithelial cells	22	NXT2	0	0	-0.0184	0.0184	0	0	1	1	-5.41	ENSG00000101888
Tissue epithelial cells	22	CHRDL1	0	0	-0.0184	0.0184	0	0	1	1	-5.41	ENSG00000101938
Tissue epithelial cells	22	LHFPL1	0	0	-0.0184	0.0184	0	0	1	1	-5.41	ENSG00000182508
Tissue epithelial cells	22	IL13RA2	0	0	-0.0184	0.0184	0	0	1	1	-5.41	ENSG00000123496
Tissue epithelial cells	22	PLS3-AS1	0	0	-0.0184	0.0184	0	0	1	1	-5.41	ENSG00000271826
Tissue epithelial cells	22	IGSF1	0	0	-0.0184	0.0184	0	0	1	1	-5.41	ENSG00000147255
Tissue epithelial cells	22	LINC00632	0	0	-0.0184	0.0184	0	0	1	1	-5.41	ENSG00000203930
Tissue epithelial cells	22	LDOC1	0	0	-0.0184	0.0184	0	0	1	1	-5.41	ENSG00000182195
Tissue epithelial cells	22	PNMA3	0	0	-0.0184	0.0184	0	0	1	1	-5.41	ENSG00000183837
Tissue epithelial cells	22	HAUS7	0	0	-0.0184	0.0184	0	0	1	1	-5.41	ENSG00000213397
Tissue epithelial cells	22	PNCK	0	0	-0.0184	0.0184	0	0	1	1	-5.41	ENSG00000130822
Tissue epithelial cells	22	L1CAM	0	0	-0.0184	0.0184	0	0	1	1	-5.41	ENSG00000198910
Tissue epithelial cells	22	RENBP	0	0	-0.0184	0.0184	0	0	1	1	-5.41	ENSG00000102032
Tissue epithelial cells	22	KBTBD11-OT1	0	0	-0.0184	0.0184	0	0	1	1	-5.41	ENSG00000253696
Tissue epithelial cells	22	ANGPT2	0	0	-0.0184	0.0184	0	0	1	1	-5.41	ENSG00000091879
Tissue epithelial cells	22	AF233439.1	0	0	-0.0184	0.0184	0	0	1	1	-5.41	ENSG00000245857
Tissue epithelial cells	22	DEFB1	0	0	-0.0184	0.0184	0	0	1	1	-5.41	ENSG00000164825
Tissue epithelial cells	22	AC022784.3	0	0	-0.0184	0.0184	0	0	1	1	-5.41	ENSG00000253426
Tissue epithelial cells	22	SOX7	0	0	-0.0184	0.0184	0	0	1	1	-5.41	ENSG00000171056
Tissue epithelial cells	22	FAM86B1	0	0	-0.0184	0.0184	0	0	1	1	-5.41	ENSG00000186523
Tissue epithelial cells	22	FGL1	0	0	-0.0184	0.0184	0	0	1	1	-5.41	ENSG00000104760
Tissue epithelial cells	22	NAT2	0	0	-0.0184	0.0184	0	0	1	1	-5.41	ENSG00000156006
Tissue epithelial cells	22	SLC18A1	0	0	-0.0184	0.0184	0	0	1	1	-5.41	ENSG00000036565
Tissue epithelial cells	22	LZTS1	0	0	-0.0184	0.0184	0	0	1	1	-5.41	ENSG00000061337
Tissue epithelial cells	22	DOK2	0	0	-0.0184	0.0184	0	0	1	1	-5.41	ENSG00000147443
Tissue epithelial cells	22	FGF17	0	0	-0.0184	0.0184	0	0	1	1	-5.41	ENSG00000158815
Tissue epithelial cells	22	NUDT18	0	0	-0.0184	0.0184	0	0	1	1	-5.41	ENSG00000275074
Tissue epithelial cells	22	PHYHIP	0	0	-0.0184	0.0184	0	0	1	1	-5.41	ENSG00000168490
Tissue epithelial cells	22	AC037459.2	0	0	-0.0184	0.0184	0	0	1	1	-5.41	ENSG00000251034
Tissue epithelial cells	22	STC1	0	0	-0.0184	0.0184	0	0	1	1	-5.41	ENSG00000159167
Tissue epithelial cells	22	NEFM	0	0	-0.0184	0.0184	0	0	1	1	-5.41	ENSG00000104722
Tissue epithelial cells	22	AC091185.1	0	0	-0.0184	0.0184	0	0	1	1	-5.41	ENSG00000253476
Tissue epithelial cells	22	EBF2	0	0	-0.0184	0.0184	0	0	1	1	-5.41	ENSG00000221818
Tissue epithelial cells	22	ADRA1A	0	0	-0.0184	0.0184	0	0	1	1	-5.41	ENSG00000120907
Tissue epithelial cells	22	ESCO2	0	0	-0.0184	0.0184	0	0	1	1	-5.41	ENSG00000171320
Tissue epithelial cells	22	NUGGC	0	0	-0.0184	0.0184	0	0	1	1	-5.41	ENSG00000189233
Tissue epithelial cells	22	FZD3	0	0	-0.0184	0.0184	0	0	1	1	-5.41	ENSG00000104290
Tissue epithelial cells	22	LINC00589	0	0	-0.0184	0.0184	0	0	1	1	-5.41	ENSG00000251191
Tissue epithelial cells	22	AC090204.1	0	0	-0.0184	0.0184	0	0	1	1	-5.41	ENSG00000247134
Tissue epithelial cells	22	DUSP26	0	0	-0.0184	0.0184	0	0	1	1	-5.41	ENSG00000133878
Tissue epithelial cells	22	AC090993.1	0	0	-0.0184	0.0184	0	0	1	1	-5.41	ENSG00000253108
Tissue epithelial cells	22	AC090809.1	0	0	-0.0184	0.0184	0	0	1	1	-5.41	ENSG00000253363
Tissue epithelial cells	22	AC137579.1	0	0	-0.0184	0.0184	0	0	1	1	-5.41	ENSG00000253344
Tissue epithelial cells	22	GOT1L1	0	0	-0.0184	0.0184	0	0	1	1	-5.41	ENSG00000169154
Tissue epithelial cells	22	AC087623.3	0	0	-0.0184	0.0184	0	0	1	1	-5.41	ENSG00000272092
Tissue epithelial cells	22	HTRA4	0	0	-0.0184	0.0184	0	0	1	1	-5.41	ENSG00000169495
Tissue epithelial cells	22	ADAM2	0	0	-0.0184	0.0184	0	0	1	1	-5.41	ENSG00000104755
Tissue epithelial cells	22	SFRP1	0	0	-0.0184	0.0184	0	0	1	1	-5.41	ENSG00000104332
Tissue epithelial cells	22	THAP1	0	0	-0.0184	0.0184	0	0	1	1	-5.41	ENSG00000131931
Tissue epithelial cells	22	AC103831.1	0	0	-0.0184	0.0184	0	0	1	1	-5.41	ENSG00000253924
Tissue epithelial cells	22	AC025524.2	0	0	-0.0184	0.0184	0	0	1	1	-5.41	ENSG00000254119
Tissue epithelial cells	22	YTHDF3-AS1	0	0	-0.0184	0.0184	0	0	1	1	-5.41	ENSG00000270673
Tissue epithelial cells	22	AC011978.2	0	0	-0.0184	0.0184	0	0	1	1	-5.41	ENSG00000261542
Tissue epithelial cells	22	RRS1-AS1	0	0	-0.0184	0.0184	0	0	1	1	-5.41	ENSG00000246145
Tissue epithelial cells	22	RRS1	0	0	-0.0184	0.0184	0	0	1	1	-5.41	ENSG00000179041
Tissue epithelial cells	22	MSC	0	0	-0.0184	0.0184	0	0	1	1	-5.41	ENSG00000178860
Tissue epithelial cells	22	RDH10-AS1	0	0	-0.0184	0.0184	0	0	1	1	-5.41	ENSG00000250295
Tissue epithelial cells	22	AC087672.2	0	0	-0.0184	0.0184	0	0	1	1	-5.41	ENSG00000254288
Tissue epithelial cells	22	AC011632.1	0	0	-0.0184	0.0184	0	0	1	1	-5.41	ENSG00000253706
Tissue epithelial cells	22	CRISPLD1	0	0	-0.0184	0.0184	0	0	1	1	-5.41	ENSG00000121005
Tissue epithelial cells	22	AC022274.1	0	0	-0.0184	0.0184	0	0	1	1	-5.41	ENSG00000253712
Tissue epithelial cells	22	AC036214.3	0	0	-0.0184	0.0184	0	0	1	1	-5.41	ENSG00000276418
Tissue epithelial cells	22	AC079209.1	0	0	-0.0184	0.0184	0	0	1	1	-5.41	ENSG00000253214
Tissue epithelial cells	22	AC018616.1	0	0	-0.0184	0.0184	0	0	1	1	-5.41	ENSG00000253859
Tissue epithelial cells	22	FABP4	0	0	-0.0184	0.0184	0	0	1	1	-5.41	ENSG00000170323
Tissue epithelial cells	22	AC023644.1	0	0	-0.0184	0.0184	0	0	1	1	-5.41	ENSG00000253374
Tissue epithelial cells	22	AC037450.1	0	0	-0.0184	0.0184	0	0	1	1	-5.41	ENSG00000253171
Tissue epithelial cells	22	AC103409.1	0	0	-0.0184	0.0184	0	0	1	1	-5.41	ENSG00000253901
Tissue epithelial cells	22	AC104211.2	0	0	-0.0184	0.0184	0	0	1	1	-5.41	ENSG00000253177
Tissue epithelial cells	22	MIR3150BHG	0	0	-0.0184	0.0184	0	0	1	1	-5.41	ENSG00000245080
Tissue epithelial cells	22	AC068189.1	0	0	-0.0184	0.0184	0	0	1	1	-5.41	ENSG00000254248
Tissue epithelial cells	22	GDF6	0	0	-0.0184	0.0184	0	0	1	1	-5.41	ENSG00000156466
Tissue epithelial cells	22	OSR2	0	0	-0.0184	0.0184	0	0	1	1	-5.41	ENSG00000164920
Tissue epithelial cells	22	AP001574.1	0	0	-0.0184	0.0184	0	0	1	1	-5.41	ENSG00000253217
Tissue epithelial cells	22	AP000424.1	0	0	-0.0184	0.0184	0	0	1	1	-5.41	ENSG00000253666
Tissue epithelial cells	22	BAALC	0	0	-0.0184	0.0184	0	0	1	1	-5.41	ENSG00000164929
Tissue epithelial cells	22	AC012213.1	0	0	-0.0184	0.0184	0	0	1	1	-5.41	ENSG00000253477
Tissue epithelial cells	22	LINC01609	0	0	-0.0184	0.0184	0	0	1	1	-5.41	ENSG00000253103
Tissue epithelial cells	22	LINC02237	0	0	-0.0184	0.0184	0	0	1	1	-5.41	ENSG00000253434
Tissue epithelial cells	22	COLEC10	0	0	-0.0184	0.0184	0	0	1	1	-5.41	ENSG00000184374
Tissue epithelial cells	22	MAL2-AS1	0	0	-0.0184	0.0184	0	0	1	1	-5.41	ENSG00000253972
Tissue epithelial cells	22	NOV	0	0	-0.0184	0.0184	0	0	1	1	-5.41	ENSG00000136999
Tissue epithelial cells	22	AC104316.1	0	0	-0.0184	0.0184	0	0	1	1	-5.41	ENSG00000253607
Tissue epithelial cells	22	FAM83A	0	0	-0.0184	0.0184	0	0	1	1	-5.41	ENSG00000147689
Tissue epithelial cells	22	ZHX1	0	0	-0.0184	0.0184	0	0	1	1	-5.41	ENSG00000165156
Tissue epithelial cells	22	FER1L6-AS1	0	0	-0.0184	0.0184	0	0	1	1	-5.41	ENSG00000181171
Tissue epithelial cells	22	FER1L6-AS2	0	0	-0.0184	0.0184	0	0	1	1	-5.41	ENSG00000253868
Tissue epithelial cells	22	ZNF572	0	0	-0.0184	0.0184	0	0	1	1	-5.41	ENSG00000180938
Tissue epithelial cells	22	AC103718.1	0	0	-0.0184	0.0184	0	0	1	1	-5.41	ENSG00000285108
Tissue epithelial cells	22	GSDMC	0	0	-0.0184	0.0184	0	0	1	1	-5.41	ENSG00000147697
Tissue epithelial cells	22	WISP1	0	0	-0.0184	0.0184	0	0	1	1	-5.41	ENSG00000104415
Tissue epithelial cells	22	AC040970.1	0	0	-0.0184	0.0184	0	0	1	1	-5.41	ENSG00000253210
Tissue epithelial cells	22	AC100803.3	0	0	-0.0184	0.0184	0	0	1	1	-5.41	ENSG00000271959
Tissue epithelial cells	22	PSCA	0	0	-0.0184	0.0184	0	0	1	1	-5.41	ENSG00000167653
Tissue epithelial cells	22	THEM6	0	0	-0.0184	0.0184	0	0	1	1	-5.41	ENSG00000130193
Tissue epithelial cells	22	LY6H	0	0	-0.0184	0.0184	0	0	1	1	-5.41	ENSG00000176956
Tissue epithelial cells	22	AC105219.4	0	0	-0.0184	0.0184	0	0	1	1	-5.41	ENSG00000254973
Tissue epithelial cells	22	SCX	0	0	-0.0184	0.0184	0	0	1	1	-5.41	ENSG00000260428
Tissue epithelial cells	22	ZNF517	0	0	-0.0184	0.0184	0	0	1	1	-5.41	ENSG00000197363
Tissue epithelial cells	22	ZNF252P-AS1	0	0	-0.0184	0.0184	0	0	1	1	-5.41	ENSG00000255559
Tissue epithelial cells	22	AL161725.1	0	0	-0.0184	0.0184	0	0	1	1	-5.41	ENSG00000227155
Tissue epithelial cells	22	DMRT2	0	0	-0.0184	0.0184	0	0	1	1	-5.41	ENSG00000173253
Tissue epithelial cells	22	INSL6	0	0	-0.0184	0.0184	0	0	1	1	-5.41	ENSG00000120210
Tissue epithelial cells	22	AL162384.1	0	0	-0.0184	0.0184	0	0	1	1	-5.41	ENSG00000228739
Tissue epithelial cells	22	IL33	0	0	-0.0184	0.0184	0	0	1	1	-5.41	ENSG00000137033
Tissue epithelial cells	22	GLDC	0	0	-0.0184	0.0184	0	0	1	1	-5.41	ENSG00000178445
Tissue epithelial cells	22	AL162411.1	0	0	-0.0184	0.0184	0	0	1	1	-5.41	ENSG00000236924
Tissue epithelial cells	22	TYRP1	0	0	-0.0184	0.0184	0	0	1	1	-5.41	ENSG00000107165
Tissue epithelial cells	22	LINC01235	0	0	-0.0184	0.0184	0	0	1	1	-5.41	ENSG00000270547
Tissue epithelial cells	22	AL583785.1	0	0	-0.0184	0.0184	0	0	1	1	-5.41	ENSG00000226197
Tissue epithelial cells	22	SH3GL2	0	0	-0.0184	0.0184	0	0	1	1	-5.41	ENSG00000107295
Tissue epithelial cells	22	DMRTA1	0	0	-0.0184	0.0184	0	0	1	1	-5.41	ENSG00000176399
Tissue epithelial cells	22	AL445623.2	0	0	-0.0184	0.0184	0	0	1	1	-5.41	ENSG00000283982
Tissue epithelial cells	22	TEK	0	0	-0.0184	0.0184	0	0	1	1	-5.41	ENSG00000120156
Tissue epithelial cells	22	EQTN	0	0	-0.0184	0.0184	0	0	1	1	-5.41	ENSG00000120160
Tissue epithelial cells	22	AL163192.1	0	0	-0.0184	0.0184	0	0	1	1	-5.41	ENSG00000237734
Tissue epithelial cells	22	ANKRD18B	0	0	-0.0184	0.0184	0	0	1	1	-5.41	ENSG00000230453
Tissue epithelial cells	22	DNAI1	0	0	-0.0184	0.0184	0	0	1	1	-5.41	ENSG00000122735
Tissue epithelial cells	22	CNTFR	0	0	-0.0184	0.0184	0	0	1	1	-5.41	ENSG00000122756
Tissue epithelial cells	22	CCL19	0	0	-0.0184	0.0184	0	0	1	1	-5.41	ENSG00000172724
Tissue epithelial cells	22	CCL21	0	0	-0.0184	0.0184	0	0	1	1	-5.41	ENSG00000137077
Tissue epithelial cells	22	FAM205C	0	0	-0.0184	0.0184	0	0	1	1	-5.41	ENSG00000187791
Tissue epithelial cells	22	PHF24	0	0	-0.0184	0.0184	0	0	1	1	-5.41	ENSG00000122733
Tissue epithelial cells	22	MSMP	0	0	-0.0184	0.0184	0	0	1	1	-5.41	ENSG00000215183
Tissue epithelial cells	22	IGFBPL1	0	0	-0.0184	0.0184	0	0	1	1	-5.41	ENSG00000137142
Tissue epithelial cells	22	ANKRD20A2	0	0	-0.0184	0.0184	0	0	1	1	-5.41	ENSG00000183148
Tissue epithelial cells	22	AL845472.1	0	0	-0.0184	0.0184	0	0	1	1	-5.41	ENSG00000275450
Tissue epithelial cells	22	ANKRD20A4	0	0	-0.0184	0.0184	0	0	1	1	-5.41	ENSG00000172014
Tissue epithelial cells	22	AL136317.2	0	0	-0.0184	0.0184	0	0	1	1	-5.41	ENSG00000274893
Tissue epithelial cells	22	AL354794.1	0	0	-0.0184	0.0184	0	0	1	1	-5.41	ENSG00000236733
Tissue epithelial cells	22	AL135924.2	0	0	-0.0184	0.0184	0	0	1	1	-5.41	ENSG00000235523
Tissue epithelial cells	22	VPS13A-AS1	0	0	-0.0184	0.0184	0	0	1	1	-5.41	ENSG00000232998
Tissue epithelial cells	22	AL137847.1	0	0	-0.0184	0.0184	0	0	1	1	-5.41	ENSG00000229109
Tissue epithelial cells	22	GAS1RR	0	0	-0.0184	0.0184	0	0	1	1	-5.41	ENSG00000226237
Tissue epithelial cells	22	CDK20	0	0	-0.0184	0.0184	0	0	1	1	-5.41	ENSG00000156345
Tissue epithelial cells	22	CKS2	0	0	-0.0184	0.0184	0	0	1	1	-5.41	ENSG00000123975
Tissue epithelial cells	22	AL355607.1	0	0	-0.0184	0.0184	0	0	1	1	-5.41	ENSG00000228216
Tissue epithelial cells	22	AL158071.1	0	0	-0.0184	0.0184	0	0	1	1	-5.41	ENSG00000229694
Tissue epithelial cells	22	OGN	0	0	-0.0184	0.0184	0	0	1	1	-5.41	ENSG00000106809
Tissue epithelial cells	22	C9orf129	0	0	-0.0184	0.0184	0	0	1	1	-5.41	ENSG00000204352
Tissue epithelial cells	22	AL136084.2	0	0	-0.0184	0.0184	0	0	1	1	-5.41	ENSG00000267026
Tissue epithelial cells	22	CAVIN4	0	0	-0.0184	0.0184	0	0	1	1	-5.41	ENSG00000170681
Tissue epithelial cells	22	ALDOB	0	0	-0.0184	0.0184	0	0	1	1	-5.41	ENSG00000136872
Tissue epithelial cells	22	PALM2	0	0	-0.0184	0.0184	0	0	1	1	-5.41	ENSG00000243444
Tissue epithelial cells	22	AL138895.1	0	0	-0.0184	0.0184	0	0	1	1	-5.41	ENSG00000235119
Tissue epithelial cells	22	AL691420.1	0	0	-0.0184	0.0184	0	0	1	1	-5.41	ENSG00000228714
Tissue epithelial cells	22	ASTN2-AS1	0	0	-0.0184	0.0184	0	0	1	1	-5.41	ENSG00000229105
Tissue epithelial cells	22	AL445644.1	0	0	-0.0184	0.0184	0	0	1	1	-5.41	ENSG00000233516
Tissue epithelial cells	22	AL160272.2	0	0	-0.0184	0.0184	0	0	1	1	-5.41	ENSG00000285082
Tissue epithelial cells	22	LHX6	0	0	-0.0184	0.0184	0	0	1	1	-5.41	ENSG00000106852
Tissue epithelial cells	22	CRB2	0	0	-0.0184	0.0184	0	0	1	1	-5.41	ENSG00000148204
Tissue epithelial cells	22	AL162584.1	0	0	-0.0184	0.0184	0	0	1	1	-5.41	ENSG00000227068
Tissue epithelial cells	22	CFAP157	0	0	-0.0184	0.0184	0	0	1	1	-5.41	ENSG00000160401
Tissue epithelial cells	22	SH2D3C	0	0	-0.0184	0.0184	0	0	1	1	-5.41	ENSG00000095370
Tissue epithelial cells	22	AL590708.1	0	0	-0.0184	0.0184	0	0	1	1	-5.41	ENSG00000232850
Tissue epithelial cells	22	DOLK	0	0	-0.0184	0.0184	0	0	1	1	-5.41	ENSG00000175283
Tissue epithelial cells	22	AIF1L	0	0	-0.0184	0.0184	0	0	1	1	-5.41	ENSG00000126878
Tissue epithelial cells	22	PRRT1B	0	0	-0.0184	0.0184	0	0	1	1	-5.41	ENSG00000283526
Tissue epithelial cells	22	NTNG2	0	0	-0.0184	0.0184	0	0	1	1	-5.41	ENSG00000196358
Tissue epithelial cells	22	GFI1B	0	0	-0.0184	0.0184	0	0	1	1	-5.41	ENSG00000165702
Tissue epithelial cells	22	CEL	0	0	-0.0184	0.0184	0	0	1	1	-5.41	ENSG00000170835
Tissue epithelial cells	22	STKLD1	0	0	-0.0184	0.0184	0	0	1	1	-5.41	ENSG00000198870
Tissue epithelial cells	22	ADAMTSL2	0	0	-0.0184	0.0184	0	0	1	1	-5.41	ENSG00000197859
Tissue epithelial cells	22	FAM163B	0	0	-0.0184	0.0184	0	0	1	1	-5.41	ENSG00000196990
Tissue epithelial cells	22	AL669970.3	0	0	-0.0184	0.0184	0	0	1	1	-5.41	ENSG00000228877
Tissue epithelial cells	22	KCNT1	0	0	-0.0184	0.0184	0	0	1	1	-5.41	ENSG00000107147
Tissue epithelial cells	22	CCDC187	0	0	-0.0184	0.0184	0	0	1	1	-5.41	ENSG00000260220
Tissue epithelial cells	22	C9orf163	0	0	-0.0184	0.0184	0	0	1	1	-5.41	ENSG00000196366
Tissue epithelial cells	22	AL590226.1	0	0	-0.0184	0.0184	0	0	1	1	-5.41	ENSG00000228401
Tissue epithelial cells	22	FAM69B	0	0	-0.0184	0.0184	0	0	1	1	-5.41	ENSG00000165716
Tissue epithelial cells	22	LCN15	0	0	-0.0184	0.0184	0	0	1	1	-5.41	ENSG00000177984
Tissue epithelial cells	22	C9orf139	0	0	-0.0184	0.0184	0	0	1	1	-5.41	ENSG00000180539
Tissue epithelial cells	22	AL807752.6	0	0	-0.0184	0.0184	0	0	1	1	-5.41	ENSG00000279073
Tissue epithelial cells	22	GRIN1	0	0	-0.0184	0.0184	0	0	1	1	-5.41	ENSG00000176884
Tissue epithelial cells	22	RNF208	0	0	-0.0184	0.0184	0	0	1	1	-5.41	ENSG00000212864
Tissue epithelial cells	22	STPG3-AS1	0	0	-0.0184	0.0184	0	0	1	1	-5.41	ENSG00000275549
Tissue epithelial cells	22	NRARP	0	0	-0.0184	0.0184	0	0	1	1	-5.41	ENSG00000198435
Tissue epithelial cells	22	AC136475.3	0	0	-0.0184	0.0184	0	0	1	1	-5.41	ENSG00000255026
Tissue epithelial cells	22	B4GALNT4	0	0	-0.0184	0.0184	0	0	1	1	-5.41	ENSG00000182272
Tissue epithelial cells	22	AP006284.1	0	0	-0.0184	0.0184	0	0	1	1	-5.41	ENSG00000254815
Tissue epithelial cells	22	SCT	0	0	-0.0184	0.0184	0	0	1	1	-5.41	ENSG00000070031
Tissue epithelial cells	22	AC131934.1	0	0	-0.0184	0.0184	0	0	1	1	-5.41	ENSG00000255158
Tissue epithelial cells	22	AP006621.4	0	0	-0.0184	0.0184	0	0	1	1	-5.41	ENSG00000269915
Tissue epithelial cells	22	SLC25A22	0	0	-0.0184	0.0184	0	0	1	1	-5.41	ENSG00000177542
Tissue epithelial cells	22	AP006621.1	0	0	-0.0184	0.0184	0	0	1	1	-5.41	ENSG00000255108
Tissue epithelial cells	22	KRTAP5-AS1	0	0	-0.0184	0.0184	0	0	1	1	-5.41	ENSG00000233930
Tissue epithelial cells	22	SYT8	0	0	-0.0184	0.0184	0	0	1	1	-5.41	ENSG00000149043
Tissue epithelial cells	22	TNNT3	0	0	-0.0184	0.0184	0	0	1	1	-5.41	ENSG00000130595
Tissue epithelial cells	22	ASCL2	0	0	-0.0184	0.0184	0	0	1	1	-5.41	ENSG00000183734
Tissue epithelial cells	22	TRPM5	0	0	-0.0184	0.0184	0	0	1	1	-5.41	ENSG00000070985
Tissue epithelial cells	22	CDKN1C	0	0	-0.0184	0.0184	0	0	1	1	-5.41	ENSG00000129757
Tissue epithelial cells	22	ART1	0	0	-0.0184	0.0184	0	0	1	1	-5.41	ENSG00000129744
Tissue epithelial cells	22	OR51E1	0	0	-0.0184	0.0184	0	0	1	1	-5.41	ENSG00000180785
Tissue epithelial cells	22	OR51E2	0	0	-0.0184	0.0184	0	0	1	1	-5.41	ENSG00000167332
Tissue epithelial cells	22	MMP26	0	0	-0.0184	0.0184	0	0	1	1	-5.41	ENSG00000167346
Tissue epithelial cells	22	OR6A2	0	0	-0.0184	0.0184	0	0	1	1	-5.41	ENSG00000184933
Tissue epithelial cells	22	NLRP14	0	0	-0.0184	0.0184	0	0	1	1	-5.41	ENSG00000158077
Tissue epithelial cells	22	SYT9	0	0	-0.0184	0.0184	0	0	1	1	-5.41	ENSG00000170743
Tissue epithelial cells	22	CYB5R2	0	0	-0.0184	0.0184	0	0	1	1	-5.41	ENSG00000166394
Tissue epithelial cells	22	LMO1	0	0	-0.0184	0.0184	0	0	1	1	-5.41	ENSG00000166407
Tissue epithelial cells	22	AC026894.1	0	0	-0.0184	0.0184	0	0	1	1	-5.41	ENSG00000255159
Tissue epithelial cells	22	AC116535.1	0	0	-0.0184	0.0184	0	0	1	1	-5.41	ENSG00000246308
Tissue epithelial cells	22	LINC00958	0	0	-0.0184	0.0184	0	0	1	1	-5.41	ENSG00000251381
Tissue epithelial cells	22	AC084859.1	0	0	-0.0184	0.0184	0	0	1	1	-5.41	ENSG00000254670
Tissue epithelial cells	22	RASSF10	0	0	-0.0184	0.0184	0	0	1	1	-5.41	ENSG00000189431
Tissue epithelial cells	22	CALCB	0	0	-0.0184	0.0184	0	0	1	1	-5.41	ENSG00000175868
Tissue epithelial cells	22	AC087379.2	0	0	-0.0184	0.0184	0	0	1	1	-5.41	ENSG00000254695
Tissue epithelial cells	22	KCNJ11	0	0	-0.0184	0.0184	0	0	1	1	-5.41	ENSG00000187486
Tissue epithelial cells	22	SAA2-SAA4	0	0	-0.0184	0.0184	0	0	1	1	-5.41	ENSG00000255071
Tissue epithelial cells	22	SAA1	0	0	-0.0184	0.0184	0	0	1	1	-5.41	ENSG00000173432
Tissue epithelial cells	22	PTPN5	0	0	-0.0184	0.0184	0	0	1	1	-5.41	ENSG00000110786
Tissue epithelial cells	22	AC009652.2	0	0	-0.0184	0.0184	0	0	1	1	-5.41	ENSG00000255308
Tissue epithelial cells	22	E2F8	0	0	-0.0184	0.0184	0	0	1	1	-5.41	ENSG00000129173
Tissue epithelial cells	22	AC009652.1	0	0	-0.0184	0.0184	0	0	1	1	-5.41	ENSG00000255160
Tissue epithelial cells	22	SLC5A12	0	0	-0.0184	0.0184	0	0	1	1	-5.41	ENSG00000148942
Tissue epithelial cells	22	BBOX1-AS1	0	0	-0.0184	0.0184	0	0	1	1	-5.41	ENSG00000254560
Tissue epithelial cells	22	AC100771.2	0	0	-0.0184	0.0184	0	0	1	1	-5.41	ENSG00000254862
Tissue epithelial cells	22	BDNF	0	0	-0.0184	0.0184	0	0	1	1	-5.41	ENSG00000176697
Tissue epithelial cells	22	AC090159.1	0	0	-0.0184	0.0184	0	0	1	1	-5.41	ENSG00000255094
Tissue epithelial cells	22	AC090791.1	0	0	-0.0184	0.0184	0	0	1	1	-5.41	ENSG00000254526
Tissue epithelial cells	22	PAX6	0	0	-0.0184	0.0184	0	0	1	1	-5.41	ENSG00000007372
Tissue epithelial cells	22	AL035078.4	0	0	-0.0184	0.0184	0	0	1	1	-5.41	ENSG00000285283
Tissue epithelial cells	22	CSTF3-DT	0	0	-0.0184	0.0184	0	0	1	1	-5.41	ENSG00000247151
Tissue epithelial cells	22	AL049629.1	0	0	-0.0184	0.0184	0	0	1	1	-5.41	ENSG00000255202
Tissue epithelial cells	22	LMO2	0	0	-0.0184	0.0184	0	0	1	1	-5.41	ENSG00000135363
Tissue epithelial cells	22	CD44-AS1	0	0	-0.0184	0.0184	0	0	1	1	-5.41	ENSG00000255443
Tissue epithelial cells	22	RAG1	0	0	-0.0184	0.0184	0	0	1	1	-5.41	ENSG00000166349
Tissue epithelial cells	22	AC103736.1	0	0	-0.0184	0.0184	0	0	1	1	-5.41	ENSG00000254427
Tissue epithelial cells	22	CHST1	0	0	-0.0184	0.0184	0	0	1	1	-5.41	ENSG00000175264
Tissue epithelial cells	22	LARGE2	0	0	-0.0184	0.0184	0	0	1	1	-5.41	ENSG00000165905
Tissue epithelial cells	22	SPI1	0	0	-0.0184	0.0184	0	0	1	1	-5.41	ENSG00000066336
Tissue epithelial cells	22	C1QTNF4	0	0	-0.0184	0.0184	0	0	1	1	-5.41	ENSG00000172247
Tissue epithelial cells	22	FOLH1	0	0	-0.0184	0.0184	0	0	1	1	-5.41	ENSG00000086205
Tissue epithelial cells	22	APLNR	0	0	-0.0184	0.0184	0	0	1	1	-5.41	ENSG00000134817
Tissue epithelial cells	22	AP000781.2	0	0	-0.0184	0.0184	0	0	1	1	-5.41	ENSG00000254979
Tissue epithelial cells	22	GLYATL1	0	0	-0.0184	0.0184	0	0	1	1	-5.41	ENSG00000166840
Tissue epithelial cells	22	AP002358.1	0	0	-0.0184	0.0184	0	0	1	1	-5.41	ENSG00000214797
Tissue epithelial cells	22	AP000442.2	0	0	-0.0184	0.0184	0	0	1	1	-5.41	ENSG00000255139
Tissue epithelial cells	22	AP002347.1	0	0	-0.0184	0.0184	0	0	1	1	-5.41	ENSG00000285231
Tissue epithelial cells	22	MS4A6A	0	0	-0.0184	0.0184	0	0	1	1	-5.41	ENSG00000110077
Tissue epithelial cells	22	MS4A4E	0	0	-0.0184	0.0184	0	0	1	1	-5.41	ENSG00000214787
Tissue epithelial cells	22	MS4A1	0	0	-0.0184	0.0184	0	0	1	1	-5.41	ENSG00000156738
Tissue epithelial cells	22	AP000753.2	0	0	-0.0184	0.0184	0	0	1	1	-5.41	ENSG00000256789
Tissue epithelial cells	22	AP003774.4	0	0	-0.0184	0.0184	0	0	1	1	-5.41	ENSG00000236935
Tissue epithelial cells	22	SLC22A11	0	0	-0.0184	0.0184	0	0	1	1	-5.41	ENSG00000168065
Tissue epithelial cells	22	NRXN2	0	0	-0.0184	0.0184	0	0	1	1	-5.41	ENSG00000110076
Tissue epithelial cells	22	ZNHIT2	0	0	-0.0184	0.0184	0	0	1	1	-5.41	ENSG00000174276
Tissue epithelial cells	22	MRPL49	0	0	-0.0184	0.0184	0	0	1	1	-5.41	ENSG00000149792
Tissue epithelial cells	22	AP000944.1	0	0	-0.0184	0.0184	0	0	1	1	-5.41	ENSG00000255478
Tissue epithelial cells	22	CCDC85B	0	0	-0.0184	0.0184	0	0	1	1	-5.41	ENSG00000175602
Tissue epithelial cells	22	FOSL1	0	0	-0.0184	0.0184	0	0	1	1	-5.41	ENSG00000175592
Tissue epithelial cells	22	AP001107.1	0	0	-0.0184	0.0184	0	0	1	1	-5.41	ENSG00000245156
Tissue epithelial cells	22	SYT12	0	0	-0.0184	0.0184	0	0	1	1	-5.41	ENSG00000173227
Tissue epithelial cells	22	RHOD	0	0	-0.0184	0.0184	0	0	1	1	-5.41	ENSG00000173156
Tissue epithelial cells	22	POLD4	0	0	-0.0184	0.0184	0	0	1	1	-5.41	ENSG00000175482
Tissue epithelial cells	22	CLCF1	0	0	-0.0184	0.0184	0	0	1	1	-5.41	ENSG00000175505
Tissue epithelial cells	22	TBC1D10C	0	0	-0.0184	0.0184	0	0	1	1	-5.41	ENSG00000175463
Tissue epithelial cells	22	CABP4	0	0	-0.0184	0.0184	0	0	1	1	-5.41	ENSG00000175544
Tissue epithelial cells	22	TBX10	0	0	-0.0184	0.0184	0	0	1	1	-5.41	ENSG00000167800
Tissue epithelial cells	22	AP005233.2	0	0	-0.0184	0.0184	0	0	1	1	-5.41	ENSG00000260877
Tissue epithelial cells	22	PDE2A	0	0	-0.0184	0.0184	0	0	1	1	-5.41	ENSG00000186642
Tissue epithelial cells	22	P2RY2	0	0	-0.0184	0.0184	0	0	1	1	-5.41	ENSG00000175591
Tissue epithelial cells	22	P2RY6	0	0	-0.0184	0.0184	0	0	1	1	-5.41	ENSG00000171631
Tissue epithelial cells	22	AP000763.3	0	0	-0.0184	0.0184	0	0	1	1	-5.41	ENSG00000256448
Tissue epithelial cells	22	AP003717.1	0	0	-0.0184	0.0184	0	0	1	1	-5.41	ENSG00000255847
Tissue epithelial cells	22	DGAT2	0	0	-0.0184	0.0184	0	0	1	1	-5.41	ENSG00000062282
Tissue epithelial cells	22	AP001189.5	0	0	-0.0184	0.0184	0	0	1	1	-5.41	ENSG00000255363
Tissue epithelial cells	22	AP003119.1	0	0	-0.0184	0.0184	0	0	1	1	-5.41	ENSG00000254632
Tissue epithelial cells	22	AP003119.2	0	0	-0.0184	0.0184	0	0	1	1	-5.41	ENSG00000255100
Tissue epithelial cells	22	MYO7A	0	0	-0.0184	0.0184	0	0	1	1	-5.41	ENSG00000137474
Tissue epithelial cells	22	GDPD4	0	0	-0.0184	0.0184	0	0	1	1	-5.41	ENSG00000178795
Tissue epithelial cells	22	KCTD14	0	0	-0.0184	0.0184	0	0	1	1	-5.41	ENSG00000151364
Tissue epithelial cells	22	KCTD21-AS1	0	0	-0.0184	0.0184	0	0	1	1	-5.41	ENSG00000246174
Tissue epithelial cells	22	AP002370.2	0	0	-0.0184	0.0184	0	0	1	1	-5.41	ENSG00000255311
Tissue epithelial cells	22	CCDC83	0	0	-0.0184	0.0184	0	0	1	1	-5.41	ENSG00000150676
Tissue epithelial cells	22	ANGPTL5	0	0	-0.0184	0.0184	0	0	1	1	-5.41	ENSG00000187151
Tissue epithelial cells	22	MMP12	0	0	-0.0184	0.0184	0	0	1	1	-5.41	ENSG00000262406
Tissue epithelial cells	22	RAB39A	0	0	-0.0184	0.0184	0	0	1	1	-5.41	ENSG00000179331
Tissue epithelial cells	22	AP003049.2	0	0	-0.0184	0.0184	0	0	1	1	-5.41	ENSG00000255028
Tissue epithelial cells	22	C11orf53	0	0	-0.0184	0.0184	0	0	1	1	-5.41	ENSG00000150750
Tissue epithelial cells	22	C11orf1	0	0	-0.0184	0.0184	0	0	1	1	-5.41	ENSG00000137720
Tissue epithelial cells	22	AP002518.2	0	0	-0.0184	0.0184	0	0	1	1	-5.41	ENSG00000256947
Tissue epithelial cells	22	AP002991.1	0	0	-0.0184	0.0184	0	0	1	1	-5.41	ENSG00000256717
Tissue epithelial cells	22	FXYD6-FXYD2	0	0	-0.0184	0.0184	0	0	1	1	-5.41	ENSG00000255245
Tissue epithelial cells	22	AP000757.1	0	0	-0.0184	0.0184	0	0	1	1	-5.41	ENSG00000254528
Tissue epithelial cells	22	TMPRSS13	0	0	-0.0184	0.0184	0	0	1	1	-5.41	ENSG00000137747
Tissue epithelial cells	22	IL10RA	0	0	-0.0184	0.0184	0	0	1	1	-5.41	ENSG00000110324
Tissue epithelial cells	22	SCN4B	0	0	-0.0184	0.0184	0	0	1	1	-5.41	ENSG00000177098
Tissue epithelial cells	22	SCN2B	0	0	-0.0184	0.0184	0	0	1	1	-5.41	ENSG00000149575
Tissue epithelial cells	22	JAML	0	0	-0.0184	0.0184	0	0	1	1	-5.41	ENSG00000160593
Tissue epithelial cells	22	CD3E	0	0	-0.0184	0.0184	0	0	1	1	-5.41	ENSG00000198851
Tissue epithelial cells	22	TREH	0	0	-0.0184	0.0184	0	0	1	1	-5.41	ENSG00000118094
Tissue epithelial cells	22	USP2	0	0	-0.0184	0.0184	0	0	1	1	-5.41	ENSG00000036672
Tissue epithelial cells	22	TRIM29	0	0	-0.0184	0.0184	0	0	1	1	-5.41	ENSG00000137699
Tissue epithelial cells	22	AP001150.1	0	0	-0.0184	0.0184	0	0	1	1	-5.41	ENSG00000259541
Tissue epithelial cells	22	AP000977.1	0	0	-0.0184	0.0184	0	0	1	1	-5.41	ENSG00000246790
Tissue epithelial cells	22	SCN3B	0	0	-0.0184	0.0184	0	0	1	1	-5.41	ENSG00000166257
Tissue epithelial cells	22	NRGN	0	0	-0.0184	0.0184	0	0	1	1	-5.41	ENSG00000154146
Tissue epithelial cells	22	AP000866.5	0	0	-0.0184	0.0184	0	0	1	1	-5.41	ENSG00000255045
Tissue epithelial cells	22	HEPACAM	0	0	-0.0184	0.0184	0	0	1	1	-5.41	ENSG00000165478
Tissue epithelial cells	22	AP000842.2	0	0	-0.0184	0.0184	0	0	1	1	-5.41	ENSG00000255027
Tissue epithelial cells	22	KIRREL3-AS1	0	0	-0.0184	0.0184	0	0	1	1	-5.41	ENSG00000257271
Tissue epithelial cells	22	AP000904.1	0	0	-0.0184	0.0184	0	0	1	1	-5.41	ENSG00000273415
Tissue epithelial cells	22	TP53AIP1	0	0	-0.0184	0.0184	0	0	1	1	-5.41	ENSG00000120471
Tissue epithelial cells	22	B3GAT1	0	0	-0.0184	0.0184	0	0	1	1	-5.41	ENSG00000109956
Tissue epithelial cells	22	IDI2-AS1	0	0	-0.0184	0.0184	0	0	1	1	-5.41	ENSG00000232656
Tissue epithelial cells	22	AC025822.2	0	0	-0.0184	0.0184	0	0	1	1	-5.41	ENSG00000236990
Tissue epithelial cells	22	AL365356.4	0	0	-0.0184	0.0184	0	0	1	1	-5.41	ENSG00000231483
Tissue epithelial cells	22	AL596094.1	0	0	-0.0184	0.0184	0	0	1	1	-5.41	ENSG00000272764
Tissue epithelial cells	22	GATA3	0	0	-0.0184	0.0184	0	0	1	1	-5.41	ENSG00000107485
Tissue epithelial cells	22	ST8SIA6	0	0	-0.0184	0.0184	0	0	1	1	-5.41	ENSG00000148488
Tissue epithelial cells	22	ST8SIA6-AS1	0	0	-0.0184	0.0184	0	0	1	1	-5.41	ENSG00000204832
Tissue epithelial cells	22	SLC39A12	0	0	-0.0184	0.0184	0	0	1	1	-5.41	ENSG00000148482
Tissue epithelial cells	22	CASC10	0	0	-0.0184	0.0184	0	0	1	1	-5.41	ENSG00000204682
Tissue epithelial cells	22	OTUD1	0	0	-0.0184	0.0184	0	0	1	1	-5.41	ENSG00000165312
Tissue epithelial cells	22	ENKUR	0	0	-0.0184	0.0184	0	0	1	1	-5.41	ENSG00000151023
Tissue epithelial cells	22	GAD2	0	0	-0.0184	0.0184	0	0	1	1	-5.41	ENSG00000136750
Tissue epithelial cells	22	MKX	0	0	-0.0184	0.0184	0	0	1	1	-5.41	ENSG00000150051
Tissue epithelial cells	22	JCAD	0	0	-0.0184	0.0184	0	0	1	1	-5.41	ENSG00000165757
Tissue epithelial cells	22	AL161935.3	0	0	-0.0184	0.0184	0	0	1	1	-5.41	ENSG00000237797
Tissue epithelial cells	22	AL392046.2	0	0	-0.0184	0.0184	0	0	1	1	-5.41	ENSG00000283000
Tissue epithelial cells	22	ANKRD30A	0	0	-0.0184	0.0184	0	0	1	1	-5.41	ENSG00000148513
Tissue epithelial cells	22	MTRNR2L7	0	0	-0.0184	0.0184	0	0	1	1	-5.41	ENSG00000256892
Tissue epithelial cells	22	RASGEF1A	0	0	-0.0184	0.0184	0	0	1	1	-5.41	ENSG00000198915
Tissue epithelial cells	22	LINC00840	0	0	-0.0184	0.0184	0	0	1	1	-5.41	ENSG00000226808
Tissue epithelial cells	22	AL353801.1	0	0	-0.0184	0.0184	0	0	1	1	-5.41	ENSG00000223462
Tissue epithelial cells	22	AL358394.1	0	0	-0.0184	0.0184	0	0	1	1	-5.41	ENSG00000227683
Tissue epithelial cells	22	ALOX5	0	0	-0.0184	0.0184	0	0	1	1	-5.41	ENSG00000012779
Tissue epithelial cells	22	LINC00842	0	0	-0.0184	0.0184	0	0	1	1	-5.41	ENSG00000285294
Tissue epithelial cells	22	NPY4R	0	0	-0.0184	0.0184	0	0	1	1	-5.41	ENSG00000204174
Tissue epithelial cells	22	SYT15	0	0	-0.0184	0.0184	0	0	1	1	-5.41	ENSG00000204176
Tissue epithelial cells	22	FRMPD2	0	0	-0.0184	0.0184	0	0	1	1	-5.41	ENSG00000170324
Tissue epithelial cells	22	DRGX	0	0	-0.0184	0.0184	0	0	1	1	-5.41	ENSG00000165606
Tissue epithelial cells	22	CHAT	0	0	-0.0184	0.0184	0	0	1	1	-5.41	ENSG00000070748
Tissue epithelial cells	22	ASAH2	0	0	-0.0184	0.0184	0	0	1	1	-5.41	ENSG00000188611
Tissue epithelial cells	22	PHYHIPL	0	0	-0.0184	0.0184	0	0	1	1	-5.41	ENSG00000165443
Tissue epithelial cells	22	MYPN	0	0	-0.0184	0.0184	0	0	1	1	-5.41	ENSG00000138347
Tissue epithelial cells	22	AC016395.1	0	0	-0.0184	0.0184	0	0	1	1	-5.41	ENSG00000233590
Tissue epithelial cells	22	AL596223.1	0	0	-0.0184	0.0184	0	0	1	1	-5.41	ENSG00000229261
Tissue epithelial cells	22	FAM241B	0	0	-0.0184	0.0184	0	0	1	1	-5.41	ENSG00000171224
Tissue epithelial cells	22	NPFFR1	0	0	-0.0184	0.0184	0	0	1	1	-5.41	ENSG00000148734
Tissue epithelial cells	22	PRF1	0	0	-0.0184	0.0184	0	0	1	1	-5.41	ENSG00000180644
Tissue epithelial cells	22	SPOCK2	0	0	-0.0184	0.0184	0	0	1	1	-5.41	ENSG00000107742
Tissue epithelial cells	22	AC016394.2	0	0	-0.0184	0.0184	0	0	1	1	-5.41	ENSG00000272599
Tissue epithelial cells	22	KCNMA1-AS1	0	0	-0.0184	0.0184	0	0	1	1	-5.41	ENSG00000236467
Tissue epithelial cells	22	SFTPD	0	0	-0.0184	0.0184	0	0	1	1	-5.41	ENSG00000133661
Tissue epithelial cells	22	OPN4	0	0	-0.0184	0.0184	0	0	1	1	-5.41	ENSG00000122375
Tissue epithelial cells	22	AL138767.3	0	0	-0.0184	0.0184	0	0	1	1	-5.41	ENSG00000225913
Tissue epithelial cells	22	HHEX	0	0	-0.0184	0.0184	0	0	1	1	-5.41	ENSG00000152804
Tissue epithelial cells	22	RBP4	0	0	-0.0184	0.0184	0	0	1	1	-5.41	ENSG00000138207
Tissue epithelial cells	22	PLCE1-AS2	0	0	-0.0184	0.0184	0	0	1	1	-5.41	ENSG00000232913
Tissue epithelial cells	22	AL583836.1	0	0	-0.0184	0.0184	0	0	1	1	-5.41	ENSG00000276490
Tissue epithelial cells	22	CYP2C9	0	0	-0.0184	0.0184	0	0	1	1	-5.41	ENSG00000138109
Tissue epithelial cells	22	AL157834.1	0	0	-0.0184	0.0184	0	0	1	1	-5.41	ENSG00000231829
Tissue epithelial cells	22	TLL2	0	0	-0.0184	0.0184	0	0	1	1	-5.41	ENSG00000095587
Tissue epithelial cells	22	GOLGA7B	0	0	-0.0184	0.0184	0	0	1	1	-5.41	ENSG00000155265
Tissue epithelial cells	22	CRTAC1	0	0	-0.0184	0.0184	0	0	1	1	-5.41	ENSG00000095713
Tissue epithelial cells	22	DNMBP-AS1	0	0	-0.0184	0.0184	0	0	1	1	-5.41	ENSG00000227695
Tissue epithelial cells	22	AL133352.1	0	0	-0.0184	0.0184	0	0	1	1	-5.41	ENSG00000255339
Tissue epithelial cells	22	PDZD7	0	0	-0.0184	0.0184	0	0	1	1	-5.41	ENSG00000186862
Tissue epithelial cells	22	C10orf95	0	0	-0.0184	0.0184	0	0	1	1	-5.41	ENSG00000120055
Tissue epithelial cells	22	AL391121.1	0	0	-0.0184	0.0184	0	0	1	1	-5.41	ENSG00000272933
Tissue epithelial cells	22	NEURL1-AS1	0	0	-0.0184	0.0184	0	0	1	1	-5.41	ENSG00000235470
Tissue epithelial cells	22	AL121929.2	0	0	-0.0184	0.0184	0	0	1	1	-5.41	ENSG00000273108
Tissue epithelial cells	22	SH3PXD2A-AS1	0	0	-0.0184	0.0184	0	0	1	1	-5.41	ENSG00000280693
Tissue epithelial cells	22	AL162742.1	0	0	-0.0184	0.0184	0	0	1	1	-5.41	ENSG00000228261
Tissue epithelial cells	22	AL161646.1	0	0	-0.0184	0.0184	0	0	1	1	-5.41	ENSG00000225768
Tissue epithelial cells	22	LINC01435	0	0	-0.0184	0.0184	0	0	1	1	-5.41	ENSG00000229981
Tissue epithelial cells	22	DUSP5	0	0	-0.0184	0.0184	0	0	1	1	-5.41	ENSG00000138166
Tissue epithelial cells	22	RBM20	0	0	-0.0184	0.0184	0	0	1	1	-5.41	ENSG00000203867
Tissue epithelial cells	22	AL158163.2	0	0	-0.0184	0.0184	0	0	1	1	-5.41	ENSG00000278601
Tissue epithelial cells	22	AL158163.1	0	0	-0.0184	0.0184	0	0	1	1	-5.41	ENSG00000270589
Tissue epithelial cells	22	ADRA2A	0	0	-0.0184	0.0184	0	0	1	1	-5.41	ENSG00000150594
Tissue epithelial cells	22	VWA2	0	0	-0.0184	0.0184	0	0	1	1	-5.41	ENSG00000165816
Tissue epithelial cells	22	AC005383.1	0	0	-0.0184	0.0184	0	0	1	1	-5.41	ENSG00000275024
Tissue epithelial cells	22	ENO4	0	0	-0.0184	0.0184	0	0	1	1	-5.41	ENSG00000188316
Tissue epithelial cells	22	AC010998.3	0	0	-0.0184	0.0184	0	0	1	1	-5.41	ENSG00000278484
Tissue epithelial cells	22	HMX2	0	0	-0.0184	0.0184	0	0	1	1	-5.41	ENSG00000188816
Tissue epithelial cells	22	AL359094.1	0	0	-0.0184	0.0184	0	0	1	1	-5.41	ENSG00000223528
Tissue epithelial cells	22	AL390763.2	0	0	-0.0184	0.0184	0	0	1	1	-5.41	ENSG00000280953
Tissue epithelial cells	22	EBF3	0	0	-0.0184	0.0184	0	0	1	1	-5.41	ENSG00000108001
Tissue epithelial cells	22	TCERG1L	0	0	-0.0184	0.0184	0	0	1	1	-5.41	ENSG00000176769
Tissue epithelial cells	22	CFAP46	0	0	-0.0184	0.0184	0	0	1	1	-5.41	ENSG00000171811
Tissue epithelial cells	22	LINC01166	0	0	-0.0184	0.0184	0	0	1	1	-5.41	ENSG00000232903
Tissue epithelial cells	22	PRAP1	0	0	-0.0184	0.0184	0	0	1	1	-5.41	ENSG00000165828
Tissue epithelial cells	22	SLC6A12	0	0	-0.0184	0.0184	0	0	1	1	-5.41	ENSG00000111181
Tissue epithelial cells	22	LINC00942	0	0	-0.0184	0.0184	0	0	1	1	-5.41	ENSG00000249628
Tissue epithelial cells	22	LINC00940	0	0	-0.0184	0.0184	0	0	1	1	-5.41	ENSG00000235049
Tissue epithelial cells	22	CACNA1C-AS1	0	0	-0.0184	0.0184	0	0	1	1	-5.41	ENSG00000246627
Tissue epithelial cells	22	DYRK4	0	0	-0.0184	0.0184	0	0	1	1	-5.41	ENSG00000010219
Tissue epithelial cells	22	CD27	0	0	-0.0184	0.0184	0	0	1	1	-5.41	ENSG00000139193
Tissue epithelial cells	22	AC006064.2	0	0	-0.0184	0.0184	0	0	1	1	-5.41	ENSG00000247853
Tissue epithelial cells	22	ACRBP	0	0	-0.0184	0.0184	0	0	1	1	-5.41	ENSG00000111644
Tissue epithelial cells	22	CDCA3	0	0	-0.0184	0.0184	0	0	1	1	-5.41	ENSG00000111665
Tissue epithelial cells	22	U47924.1	0	0	-0.0184	0.0184	0	0	1	1	-5.41	ENSG00000271969
Tissue epithelial cells	22	AC018653.3	0	0	-0.0184	0.0184	0	0	1	1	-5.41	ENSG00000256967
Tissue epithelial cells	22	CD163	0	0	-0.0184	0.0184	0	0	1	1	-5.41	ENSG00000177575
Tissue epithelial cells	22	APOBEC1	0	0	-0.0184	0.0184	0	0	1	1	-5.41	ENSG00000111701
Tissue epithelial cells	22	SLC2A14	0	0	-0.0184	0.0184	0	0	1	1	-5.41	ENSG00000173262
Tissue epithelial cells	22	A2ML1	0	0	-0.0184	0.0184	0	0	1	1	-5.41	ENSG00000166535
Tissue epithelial cells	22	AC010175.1	0	0	-0.0184	0.0184	0	0	1	1	-5.41	ENSG00000256427
Tissue epithelial cells	22	KLRB1	0	0	-0.0184	0.0184	0	0	1	1	-5.41	ENSG00000111796
Tissue epithelial cells	22	CLEC12A	0	0	-0.0184	0.0184	0	0	1	1	-5.41	ENSG00000172322
Tissue epithelial cells	22	CLEC7A	0	0	-0.0184	0.0184	0	0	1	1	-5.41	ENSG00000172243
Tissue epithelial cells	22	KLRC4-KLRK1	0	0	-0.0184	0.0184	0	0	1	1	-5.41	ENSG00000255819
Tissue epithelial cells	22	KLRC1	0	0	-0.0184	0.0184	0	0	1	1	-5.41	ENSG00000134545
Tissue epithelial cells	22	GPR19	0	0	-0.0184	0.0184	0	0	1	1	-5.41	ENSG00000183150
Tissue epithelial cells	22	ART4	0	0	-0.0184	0.0184	0	0	1	1	-5.41	ENSG00000111339
Tissue epithelial cells	22	ERP27	0	0	-0.0184	0.0184	0	0	1	1	-5.41	ENSG00000139055
Tissue epithelial cells	22	AC007529.2	0	0	-0.0184	0.0184	0	0	1	1	-5.41	ENSG00000283240
Tissue epithelial cells	22	AC129102.1	0	0	-0.0184	0.0184	0	0	1	1	-5.41	ENSG00000256879
Tissue epithelial cells	22	AC011604.2	0	0	-0.0184	0.0184	0	0	1	1	-5.41	ENSG00000257046
Tissue epithelial cells	22	SLCO1A2	0	0	-0.0184	0.0184	0	0	1	1	-5.41	ENSG00000084453
Tissue epithelial cells	22	KCNJ8	0	0	-0.0184	0.0184	0	0	1	1	-5.41	ENSG00000121361
Tissue epithelial cells	22	BCAT1	0	0	-0.0184	0.0184	0	0	1	1	-5.41	ENSG00000060982
Tissue epithelial cells	22	C12orf77	0	0	-0.0184	0.0184	0	0	1	1	-5.41	ENSG00000226397
Tissue epithelial cells	22	LRMP	0	0	-0.0184	0.0184	0	0	1	1	-5.41	ENSG00000118308
Tissue epithelial cells	22	BHLHE41	0	0	-0.0184	0.0184	0	0	1	1	-5.41	ENSG00000123095
Tissue epithelial cells	22	AC022509.3	0	0	-0.0184	0.0184	0	0	1	1	-5.41	ENSG00000256894
Tissue epithelial cells	22	AC023051.1	0	0	-0.0184	0.0184	0	0	1	1	-5.41	ENSG00000234428
Tissue epithelial cells	22	AC092747.1	0	0	-0.0184	0.0184	0	0	1	1	-5.41	ENSG00000256226
Tissue epithelial cells	22	ARNTL2-AS1	0	0	-0.0184	0.0184	0	0	1	1	-5.41	ENSG00000245311
Tissue epithelial cells	22	AC009509.1	0	0	-0.0184	0.0184	0	0	1	1	-5.41	ENSG00000256377
Tissue epithelial cells	22	AC009509.4	0	0	-0.0184	0.0184	0	0	1	1	-5.41	ENSG00000276261
Tissue epithelial cells	22	AC140847.2	0	0	-0.0184	0.0184	0	0	1	1	-5.41	ENSG00000255652
Tissue epithelial cells	22	AC025030.2	0	0	-0.0184	0.0184	0	0	1	1	-5.41	ENSG00000257947
Tissue epithelial cells	22	SLC38A4	0	0	-0.0184	0.0184	0	0	1	1	-5.41	ENSG00000139209
Tissue epithelial cells	22	AC008083.1	0	0	-0.0184	0.0184	0	0	1	1	-5.41	ENSG00000257925
Tissue epithelial cells	22	AC121338.2	0	0	-0.0184	0.0184	0	0	1	1	-5.41	ENSG00000278385
Tissue epithelial cells	22	COL2A1	0	0	-0.0184	0.0184	0	0	1	1	-5.41	ENSG00000139219
Tissue epithelial cells	22	AC004801.3	0	0	-0.0184	0.0184	0	0	1	1	-5.41	ENSG00000257955
Tissue epithelial cells	22	AC024257.3	0	0	-0.0184	0.0184	0	0	1	1	-5.41	ENSG00000269514
Tissue epithelial cells	22	TEX49	0	0	-0.0184	0.0184	0	0	1	1	-5.41	ENSG00000257987
Tissue epithelial cells	22	RND1	0	0	-0.0184	0.0184	0	0	1	1	-5.41	ENSG00000172602
Tissue epithelial cells	22	DHH	0	0	-0.0184	0.0184	0	0	1	1	-5.41	ENSG00000139549
Tissue epithelial cells	22	AC125611.4	0	0	-0.0184	0.0184	0	0	1	1	-5.41	ENSG00000258334
Tissue epithelial cells	22	FAIM2	0	0	-0.0184	0.0184	0	0	1	1	-5.41	ENSG00000135472
Tissue epithelial cells	22	AC068987.3	0	0	-0.0184	0.0184	0	0	1	1	-5.41	ENSG00000260473
Tissue epithelial cells	22	FIGNL2	0	0	-0.0184	0.0184	0	0	1	1	-5.41	ENSG00000261308
Tissue epithelial cells	22	AC068987.1	0	0	-0.0184	0.0184	0	0	1	1	-5.41	ENSG00000259887
Tissue epithelial cells	22	ATG101	0	0	-0.0184	0.0184	0	0	1	1	-5.41	ENSG00000123395
Tissue epithelial cells	22	KRT7	0	0	-0.0184	0.0184	0	0	1	1	-5.41	ENSG00000135480
Tissue epithelial cells	22	ITGB7	0	0	-0.0184	0.0184	0	0	1	1	-5.41	ENSG00000139626
Tissue epithelial cells	22	ESPL1	0	0	-0.0184	0.0184	0	0	1	1	-5.41	ENSG00000135476
Tissue epithelial cells	22	AC023509.3	0	0	-0.0184	0.0184	0	0	1	1	-5.41	ENSG00000267281
Tissue epithelial cells	22	AC009779.3	0	0	-0.0184	0.0184	0	0	1	1	-5.41	ENSG00000258311
Tissue epithelial cells	22	AC034102.4	0	0	-0.0184	0.0184	0	0	1	1	-5.41	ENSG00000257553
Tissue epithelial cells	22	AGAP2	0	0	-0.0184	0.0184	0	0	1	1	-5.41	ENSG00000135439
Tissue epithelial cells	22	CYP27B1	0	0	-0.0184	0.0184	0	0	1	1	-5.41	ENSG00000111012
Tissue epithelial cells	22	AC078962.2	0	0	-0.0184	0.0184	0	0	1	1	-5.41	ENSG00000256199
Tissue epithelial cells	22	AC078777.1	0	0	-0.0184	0.0184	0	0	1	1	-5.41	ENSG00000235872
Tissue epithelial cells	22	LINC02421	0	0	-0.0184	0.0184	0	0	1	1	-5.41	ENSG00000255970
Tissue epithelial cells	22	BEST3	0	0	-0.0184	0.0184	0	0	1	1	-5.41	ENSG00000127325
Tissue epithelial cells	22	MYRFL	0	0	-0.0184	0.0184	0	0	1	1	-5.41	ENSG00000166268
Tissue epithelial cells	22	AC011611.4	0	0	-0.0184	0.0184	0	0	1	1	-5.41	ENSG00000257839
Tissue epithelial cells	22	AC089998.4	0	0	-0.0184	0.0184	0	0	1	1	-5.41	ENSG00000258170
Tissue epithelial cells	22	AC090679.1	0	0	-0.0184	0.0184	0	0	1	1	-5.41	ENSG00000257729
Tissue epithelial cells	22	SLC6A15	0	0	-0.0184	0.0184	0	0	1	1	-5.41	ENSG00000072041
Tissue epithelial cells	22	LRRIQ1	0	0	-0.0184	0.0184	0	0	1	1	-5.41	ENSG00000133640
Tissue epithelial cells	22	RASSF9	0	0	-0.0184	0.0184	0	0	1	1	-5.41	ENSG00000198774
Tissue epithelial cells	22	AC025164.1	0	0	-0.0184	0.0184	0	0	1	1	-5.41	ENSG00000245904
Tissue epithelial cells	22	LINC02391	0	0	-0.0184	0.0184	0	0	1	1	-5.41	ENSG00000277851
Tissue epithelial cells	22	AC073655.2	0	0	-0.0184	0.0184	0	0	1	1	-5.41	ENSG00000258365
Tissue epithelial cells	22	CEP83-DT	0	0	-0.0184	0.0184	0	0	1	1	-5.41	ENSG00000278916
Tissue epithelial cells	22	HAL	0	0	-0.0184	0.0184	0	0	1	1	-5.41	ENSG00000084110
Tissue epithelial cells	22	AC007298.2	0	0	-0.0184	0.0184	0	0	1	1	-5.41	ENSG00000257878
Tissue epithelial cells	22	LINC02452	0	0	-0.0184	0.0184	0	0	1	1	-5.41	ENSG00000283422
Tissue epithelial cells	22	AC007656.1	0	0	-0.0184	0.0184	0	0	1	1	-5.41	ENSG00000258131
Tissue epithelial cells	22	LINC02453	0	0	-0.0184	0.0184	0	0	1	1	-5.41	ENSG00000245017
Tissue epithelial cells	22	SLC5A8	0	0	-0.0184	0.0184	0	0	1	1	-5.41	ENSG00000256870
Tissue epithelial cells	22	SPIC	0	0	-0.0184	0.0184	0	0	1	1	-5.41	ENSG00000166211
Tissue epithelial cells	22	MYBPC1	0	0	-0.0184	0.0184	0	0	1	1	-5.41	ENSG00000196091
Tissue epithelial cells	22	ASCL1	0	0	-0.0184	0.0184	0	0	1	1	-5.41	ENSG00000139352
Tissue epithelial cells	22	C12orf42	0	0	-0.0184	0.0184	0	0	1	1	-5.41	ENSG00000179088
Tissue epithelial cells	22	STAB2	0	0	-0.0184	0.0184	0	0	1	1	-5.41	ENSG00000136011
Tissue epithelial cells	22	CASC18	0	0	-0.0184	0.0184	0	0	1	1	-5.41	ENSG00000257859
Tissue epithelial cells	22	AC079174.2	0	0	-0.0184	0.0184	0	0	1	1	-5.41	ENSG00000277715
Tissue epithelial cells	22	TMEM119	0	0	-0.0184	0.0184	0	0	1	1	-5.41	ENSG00000183160
Tissue epithelial cells	22	FAM222A-AS1	0	0	-0.0184	0.0184	0	0	1	1	-5.41	ENSG00000255650
Tissue epithelial cells	22	CUX2	0	0	-0.0184	0.0184	0	0	1	1	-5.41	ENSG00000111249
Tissue epithelial cells	22	AC002996.1	0	0	-0.0184	0.0184	0	0	1	1	-5.41	ENSG00000257767
Tissue epithelial cells	22	DTX1	0	0	-0.0184	0.0184	0	0	1	1	-5.41	ENSG00000135144
Tissue epithelial cells	22	IQCD	0	0	-0.0184	0.0184	0	0	1	1	-5.41	ENSG00000166578
Tissue epithelial cells	22	TESC	0	0	-0.0184	0.0184	0	0	1	1	-5.41	ENSG00000088992
Tissue epithelial cells	22	SRRM4	0	0	-0.0184	0.0184	0	0	1	1	-5.41	ENSG00000139767
Tissue epithelial cells	22	COX6A1	0	0	-0.0184	0.0184	0	0	1	1	-5.41	ENSG00000111775
Tissue epithelial cells	22	AC026333.4	0	0	-0.0184	0.0184	0	0	1	1	-5.41	ENSG00000274191
Tissue epithelial cells	22	DNAH10	0	0	-0.0184	0.0184	0	0	1	1	-5.41	ENSG00000197653
Tissue epithelial cells	22	LINC00939	0	0	-0.0184	0.0184	0	0	1	1	-5.41	ENSG00000249267
Tissue epithelial cells	22	LRCOL1	0	0	-0.0184	0.0184	0	0	1	1	-5.41	ENSG00000204583
Tissue epithelial cells	22	AC026786.2	0	0	-0.0184	0.0184	0	0	1	1	-5.41	ENSG00000271963
Tissue epithelial cells	22	FGF9	0	0	-0.0184	0.0184	0	0	1	1	-5.41	ENSG00000102678
Tissue epithelial cells	22	ATP12A	0	0	-0.0184	0.0184	0	0	1	1	-5.41	ENSG00000075673
Tissue epithelial cells	22	AL160035.1	0	0	-0.0184	0.0184	0	0	1	1	-5.41	ENSG00000283579
Tissue epithelial cells	22	PDX1	0	0	-0.0184	0.0184	0	0	1	1	-5.41	ENSG00000139515
Tissue epithelial cells	22	LINC00543	0	0	-0.0184	0.0184	0	0	1	1	-5.41	ENSG00000260704
Tissue epithelial cells	22	ALOX5AP	0	0	-0.0184	0.0184	0	0	1	1	-5.41	ENSG00000132965
Tissue epithelial cells	22	MEDAG	0	0	-0.0184	0.0184	0	0	1	1	-5.41	ENSG00000102802
Tissue epithelial cells	22	FRY-AS1	0	0	-0.0184	0.0184	0	0	1	1	-5.41	ENSG00000237637
Tissue epithelial cells	22	LINC02343	0	0	-0.0184	0.0184	0	0	1	1	-5.41	ENSG00000271850
Tissue epithelial cells	22	FREM2	0	0	-0.0184	0.0184	0	0	1	1	-5.41	ENSG00000150893
Tissue epithelial cells	22	KBTBD6	0	0	-0.0184	0.0184	0	0	1	1	-5.41	ENSG00000165572
Tissue epithelial cells	22	RGCC	0	0	-0.0184	0.0184	0	0	1	1	-5.41	ENSG00000102760
Tissue epithelial cells	22	SMIM2	0	0	-0.0184	0.0184	0	0	1	1	-5.41	ENSG00000139656
Tissue epithelial cells	22	TUSC8	0	0	-0.0184	0.0184	0	0	1	1	-5.41	ENSG00000237361
Tissue epithelial cells	22	AL356515.1	0	0	-0.0184	0.0184	0	0	1	1	-5.41	ENSG00000276527
Tissue epithelial cells	22	C13orf42	0	0	-0.0184	0.0184	0	0	1	1	-5.41	ENSG00000226792
Tissue epithelial cells	22	AL359513.1	0	0	-0.0184	0.0184	0	0	1	1	-5.41	ENSG00000278238
Tissue epithelial cells	22	CNMD	0	0	-0.0184	0.0184	0	0	1	1	-5.41	ENSG00000136110
Tissue epithelial cells	22	PCDH17	0	0	-0.0184	0.0184	0	0	1	1	-5.41	ENSG00000118946
Tissue epithelial cells	22	AL365394.1	0	0	-0.0184	0.0184	0	0	1	1	-5.41	ENSG00000284809
Tissue epithelial cells	22	KCTD12	0	0	-0.0184	0.0184	0	0	1	1	-5.41	ENSG00000178695
Tissue epithelial cells	22	LINC01080	0	0	-0.0184	0.0184	0	0	1	1	-5.41	ENSG00000281721
Tissue epithelial cells	22	GPC6-AS1	0	0	-0.0184	0.0184	0	0	1	1	-5.41	ENSG00000236520
Tissue epithelial cells	22	CLDN10	0	0	-0.0184	0.0184	0	0	1	1	-5.41	ENSG00000134873
Tissue epithelial cells	22	STK24-AS1	0	0	-0.0184	0.0184	0	0	1	1	-5.41	ENSG00000224418
Tissue epithelial cells	22	UBAC2-AS1	0	0	-0.0184	0.0184	0	0	1	1	-5.41	ENSG00000228889
Tissue epithelial cells	22	GPR18	0	0	-0.0184	0.0184	0	0	1	1	-5.41	ENSG00000125245
Tissue epithelial cells	22	AL138694.1	0	0	-0.0184	0.0184	0	0	1	1	-5.41	ENSG00000283384
Tissue epithelial cells	22	LINC00346	0	0	-0.0184	0.0184	0	0	1	1	-5.41	ENSG00000255874
Tissue epithelial cells	22	AL132780.1	0	0	-0.0184	0.0184	0	0	1	1	-5.41	ENSG00000257285
Tissue epithelial cells	22	FITM1	0	0	-0.0184	0.0184	0	0	1	1	-5.41	ENSG00000139914
Tissue epithelial cells	22	AL136295.6	0	0	-0.0184	0.0184	0	0	1	1	-5.41	ENSG00000276698
Tissue epithelial cells	22	TGM1	0	0	-0.0184	0.0184	0	0	1	1	-5.41	ENSG00000092295
Tissue epithelial cells	22	ADCY4	0	0	-0.0184	0.0184	0	0	1	1	-5.41	ENSG00000129467
Tissue epithelial cells	22	LINC02293	0	0	-0.0184	0.0184	0	0	1	1	-5.41	ENSG00000257185
Tissue epithelial cells	22	LINC02300	0	0	-0.0184	0.0184	0	0	1	1	-5.41	ENSG00000258175
Tissue epithelial cells	22	AL352984.1	0	0	-0.0184	0.0184	0	0	1	1	-5.41	ENSG00000258386
Tissue epithelial cells	22	AL136298.1	0	0	-0.0184	0.0184	0	0	1	1	-5.41	ENSG00000258580
Tissue epithelial cells	22	LINC00609	0	0	-0.0184	0.0184	0	0	1	1	-5.41	ENSG00000257585
Tissue epithelial cells	22	FOXA1	0	0	-0.0184	0.0184	0	0	1	1	-5.41	ENSG00000129514
Tissue epithelial cells	22	SSTR1	0	0	-0.0184	0.0184	0	0	1	1	-5.41	ENSG00000139874
Tissue epithelial cells	22	CLEC14A	0	0	-0.0184	0.0184	0	0	1	1	-5.41	ENSG00000176435
Tissue epithelial cells	22	LINC00519	0	0	-0.0184	0.0184	0	0	1	1	-5.41	ENSG00000258955
Tissue epithelial cells	22	AL139317.3	0	0	-0.0184	0.0184	0	0	1	1	-5.41	ENSG00000259049
Tissue epithelial cells	22	AL163953.1	0	0	-0.0184	0.0184	0	0	1	1	-5.41	ENSG00000225680
Tissue epithelial cells	22	CDKN3	0	0	-0.0184	0.0184	0	0	1	1	-5.41	ENSG00000100526
Tissue epithelial cells	22	AL355773.1	0	0	-0.0184	0.0184	0	0	1	1	-5.41	ENSG00000258784
Tissue epithelial cells	22	LINC00520	0	0	-0.0184	0.0184	0	0	1	1	-5.41	ENSG00000258791
Tissue epithelial cells	22	AL161757.2	0	0	-0.0184	0.0184	0	0	1	1	-5.41	ENSG00000258428
Tissue epithelial cells	22	OTX2-AS1	0	0	-0.0184	0.0184	0	0	1	1	-5.41	ENSG00000248550
Tissue epithelial cells	22	AL391152.1	0	0	-0.0184	0.0184	0	0	1	1	-5.41	ENSG00000258592
Tissue epithelial cells	22	AL359220.1	0	0	-0.0184	0.0184	0	0	1	1	-5.41	ENSG00000247287
Tissue epithelial cells	22	AL355916.3	0	0	-0.0184	0.0184	0	0	1	1	-5.41	ENSG00000258989
Tissue epithelial cells	22	AL136038.5	0	0	-0.0184	0.0184	0	0	1	1	-5.41	ENSG00000274015
Tissue epithelial cells	22	CCDC196	0	0	-0.0184	0.0184	0	0	1	1	-5.41	ENSG00000196553
Tissue epithelial cells	22	AL359317.1	0	0	-0.0184	0.0184	0	0	1	1	-5.41	ENSG00000258520
Tissue epithelial cells	22	TTC9	0	0	-0.0184	0.0184	0	0	1	1	-5.41	ENSG00000133985
Tissue epithelial cells	22	VRTN	0	0	-0.0184	0.0184	0	0	1	1	-5.41	ENSG00000133980
Tissue epithelial cells	22	AC007182.1	0	0	-0.0184	0.0184	0	0	1	1	-5.41	ENSG00000224721
Tissue epithelial cells	22	AC008050.1	0	0	-0.0184	0.0184	0	0	1	1	-5.41	ENSG00000259124
Tissue epithelial cells	22	AF111169.3	0	0	-0.0184	0.0184	0	0	1	1	-5.41	ENSG00000259081
Tissue epithelial cells	22	AF123462.1	0	0	-0.0184	0.0184	0	0	1	1	-5.41	ENSG00000258416
Tissue epithelial cells	22	LINC02301	0	0	-0.0184	0.0184	0	0	1	1	-5.41	ENSG00000258743
Tissue epithelial cells	22	AL049775.2	0	0	-0.0184	0.0184	0	0	1	1	-5.41	ENSG00000258902
Tissue epithelial cells	22	AL049775.1	0	0	-0.0184	0.0184	0	0	1	1	-5.41	ENSG00000205562
Tissue epithelial cells	22	LINC01146	0	0	-0.0184	0.0184	0	0	1	1	-5.41	ENSG00000258867
Tissue epithelial cells	22	AL137785.1	0	0	-0.0184	0.0184	0	0	1	1	-5.41	ENSG00000283627
Tissue epithelial cells	22	KCNK13	0	0	-0.0184	0.0184	0	0	1	1	-5.41	ENSG00000152315
Tissue epithelial cells	22	AL512791.2	0	0	-0.0184	0.0184	0	0	1	1	-5.41	ENSG00000275198
Tissue epithelial cells	22	GPR68	0	0	-0.0184	0.0184	0	0	1	1	-5.41	ENSG00000119714
Tissue epithelial cells	22	SERPINA5	0	0	-0.0184	0.0184	0	0	1	1	-5.41	ENSG00000188488
Tissue epithelial cells	22	AL049839.2	0	0	-0.0184	0.0184	0	0	1	1	-5.41	ENSG00000273259
Tissue epithelial cells	22	AL355102.4	0	0	-0.0184	0.0184	0	0	1	1	-5.41	ENSG00000258793
Tissue epithelial cells	22	BEGAIN	0	0	-0.0184	0.0184	0	0	1	1	-5.41	ENSG00000183092
Tissue epithelial cells	22	DIO3	0	0	-0.0184	0.0184	0	0	1	1	-5.41	ENSG00000197406
Tissue epithelial cells	22	AL049836.1	0	0	-0.0184	0.0184	0	0	1	1	-5.41	ENSG00000258919
Tissue epithelial cells	22	AL117209.1	0	0	-0.0184	0.0184	0	0	1	1	-5.41	ENSG00000259515
Tissue epithelial cells	22	AL139300.2	0	0	-0.0184	0.0184	0	0	1	1	-5.41	ENSG00000258851
Tissue epithelial cells	22	TMEM179	0	0	-0.0184	0.0184	0	0	1	1	-5.41	ENSG00000258986
Tissue epithelial cells	22	AL583722.1	0	0	-0.0184	0.0184	0	0	1	1	-5.41	ENSG00000256050
Tissue epithelial cells	22	JAG2	0	0	-0.0184	0.0184	0	0	1	1	-5.41	ENSG00000184916
Tissue epithelial cells	22	CRIP1	0	0	-0.0184	0.0184	0	0	1	1	-5.41	ENSG00000213145
Tissue epithelial cells	22	IGHG2	0	0	-0.0184	0.0184	0	0	1	1	-5.41	ENSG00000211893
Tissue epithelial cells	22	IGHG1	0	0	-0.0184	0.0184	0	0	1	1	-5.41	ENSG00000211896
Tissue epithelial cells	22	IGHG3	0	0	-0.0184	0.0184	0	0	1	1	-5.41	ENSG00000211897
Tissue epithelial cells	22	IGHV1-2	0	0	-0.0184	0.0184	0	0	1	1	-5.41	ENSG00000211934
Tissue epithelial cells	22	IGHV3-7	0	0	-0.0184	0.0184	0	0	1	1	-5.41	ENSG00000211938
Tissue epithelial cells	22	IGHV1-18	0	0	-0.0184	0.0184	0	0	1	1	-5.41	ENSG00000211945
Tissue epithelial cells	22	IGHV3-21	0	0	-0.0184	0.0184	0	0	1	1	-5.41	ENSG00000211947
Tissue epithelial cells	22	IGHV3-23	0	0	-0.0184	0.0184	0	0	1	1	-5.41	ENSG00000211949
Tissue epithelial cells	22	IGHV3-30	0	0	-0.0184	0.0184	0	0	1	1	-5.41	ENSG00000270550
Tissue epithelial cells	22	IGHV4-39	0	0	-0.0184	0.0184	0	0	1	1	-5.41	ENSG00000211959
Tissue epithelial cells	22	IGHV5-51	0	0	-0.0184	0.0184	0	0	1	1	-5.41	ENSG00000211966
Tissue epithelial cells	22	AC087463.1	0	0	-0.0184	0.0184	0	0	1	1	-5.41	ENSG00000260780
Tissue epithelial cells	22	AC087463.4	0	0	-0.0184	0.0184	0	0	1	1	-5.41	ENSG00000261621
Tissue epithelial cells	22	AC087463.3	0	0	-0.0184	0.0184	0	0	1	1	-5.41	ENSG00000261598
Tissue epithelial cells	22	PWRN3	0	0	-0.0184	0.0184	0	0	1	1	-5.41	ENSG00000260760
Tissue epithelial cells	22	SNRPN	0	0	-0.0184	0.0184	0	0	1	1	-5.41	ENSG00000128739
Tissue epithelial cells	22	AC022613.1	0	0	-0.0184	0.0184	0	0	1	1	-5.41	ENSG00000256802
Tissue epithelial cells	22	ARHGAP11A	0	0	-0.0184	0.0184	0	0	1	1	-5.41	ENSG00000198826
Tissue epithelial cells	22	AC078909.1	0	0	-0.0184	0.0184	0	0	1	1	-5.41	ENSG00000259460
Tissue epithelial cells	22	AC087473.1	0	0	-0.0184	0.0184	0	0	1	1	-5.41	ENSG00000259380
Tissue epithelial cells	22	AC022196.1	0	0	-0.0184	0.0184	0	0	1	1	-5.41	ENSG00000259390
Tissue epithelial cells	22	AC021755.2	0	0	-0.0184	0.0184	0	0	1	1	-5.41	ENSG00000259584
Tissue epithelial cells	22	BUB1B	0	0	-0.0184	0.0184	0	0	1	1	-5.41	ENSG00000156970
Tissue epithelial cells	22	BUB1B-PAK6	0	0	-0.0184	0.0184	0	0	1	1	-5.41	ENSG00000259288
Tissue epithelial cells	22	PLCB2	0	0	-0.0184	0.0184	0	0	1	1	-5.41	ENSG00000137841
Tissue epithelial cells	22	RHOV	0	0	-0.0184	0.0184	0	0	1	1	-5.41	ENSG00000104140
Tissue epithelial cells	22	SPTBN5	0	0	-0.0184	0.0184	0	0	1	1	-5.41	ENSG00000137877
Tissue epithelial cells	22	AC020659.1	0	0	-0.0184	0.0184	0	0	1	1	-5.41	ENSG00000174171
Tissue epithelial cells	22	PLA2G4E-AS1	0	0	-0.0184	0.0184	0	0	1	1	-5.41	ENSG00000246740
Tissue epithelial cells	22	PLA2G4E	0	0	-0.0184	0.0184	0	0	1	1	-5.41	ENSG00000188089
Tissue epithelial cells	22	STRC	0	0	-0.0184	0.0184	0	0	1	1	-5.41	ENSG00000242866
Tissue epithelial cells	22	AC025043.1	0	0	-0.0184	0.0184	0	0	1	1	-5.41	ENSG00000259595
Tissue epithelial cells	22	AC122108.2	0	0	-0.0184	0.0184	0	0	1	1	-5.41	ENSG00000276121
Tissue epithelial cells	22	DUOXA1	0	0	-0.0184	0.0184	0	0	1	1	-5.41	ENSG00000140254
Tissue epithelial cells	22	AC090527.1	0	0	-0.0184	0.0184	0	0	1	1	-5.41	ENSG00000259681
Tissue epithelial cells	22	AC073941.1	0	0	-0.0184	0.0184	0	0	1	1	-5.41	ENSG00000259255
Tissue epithelial cells	22	SLC12A1	0	0	-0.0184	0.0184	0	0	1	1	-5.41	ENSG00000074803
Tissue epithelial cells	22	HDC	0	0	-0.0184	0.0184	0	0	1	1	-5.41	ENSG00000140287
Tissue epithelial cells	22	SCG3	0	0	-0.0184	0.0184	0	0	1	1	-5.41	ENSG00000104112
Tissue epithelial cells	22	AC090971.2	0	0	-0.0184	0.0184	0	0	1	1	-5.41	ENSG00000259201
Tissue epithelial cells	22	LINC02490	0	0	-0.0184	0.0184	0	0	1	1	-5.41	ENSG00000259237
Tissue epithelial cells	22	C15orf65	0	0	-0.0184	0.0184	0	0	1	1	-5.41	ENSG00000261652
Tissue epithelial cells	22	AC104574.2	0	0	-0.0184	0.0184	0	0	1	1	-5.41	ENSG00000259616
Tissue epithelial cells	22	C2CD4A	0	0	-0.0184	0.0184	0	0	1	1	-5.41	ENSG00000198535
Tissue epithelial cells	22	C2CD4B	0	0	-0.0184	0.0184	0	0	1	1	-5.41	ENSG00000205502
Tissue epithelial cells	22	AC087612.1	0	0	-0.0184	0.0184	0	0	1	1	-5.41	ENSG00000259672
Tissue epithelial cells	22	AC087632.1	0	0	-0.0184	0.0184	0	0	1	1	-5.41	ENSG00000259316
Tissue epithelial cells	22	AC103691.1	0	0	-0.0184	0.0184	0	0	1	1	-5.41	ENSG00000274383
Tissue epithelial cells	22	CILP	0	0	-0.0184	0.0184	0	0	1	1	-5.41	ENSG00000138615
Tissue epithelial cells	22	IGDCC3	0	0	-0.0184	0.0184	0	0	1	1	-5.41	ENSG00000174498
Tissue epithelial cells	22	AC016355.1	0	0	-0.0184	0.0184	0	0	1	1	-5.41	ENSG00000270964
Tissue epithelial cells	22	EWSAT1	0	0	-0.0184	0.0184	0	0	1	1	-5.41	ENSG00000212766
Tissue epithelial cells	22	LINC02204	0	0	-0.0184	0.0184	0	0	1	1	-5.41	ENSG00000280639
Tissue epithelial cells	22	AC009269.2	0	0	-0.0184	0.0184	0	0	1	1	-5.41	ENSG00000259532
Tissue epithelial cells	22	HEXA	0	0	-0.0184	0.0184	0	0	1	1	-5.41	ENSG00000213614
Tissue epithelial cells	22	HCN4	0	0	-0.0184	0.0184	0	0	1	1	-5.41	ENSG00000138622
Tissue epithelial cells	22	ISLR2	0	0	-0.0184	0.0184	0	0	1	1	-5.41	ENSG00000167178
Tissue epithelial cells	22	ISLR	0	0	-0.0184	0.0184	0	0	1	1	-5.41	ENSG00000129009
Tissue epithelial cells	22	STRA6	0	0	-0.0184	0.0184	0	0	1	1	-5.41	ENSG00000137868
Tissue epithelial cells	22	AC023300.2	0	0	-0.0184	0.0184	0	0	1	1	-5.41	ENSG00000277749
Tissue epithelial cells	22	CPLX3	0	0	-0.0184	0.0184	0	0	1	1	-5.41	ENSG00000213578
Tissue epithelial cells	22	PSTPIP1	0	0	-0.0184	0.0184	0	0	1	1	-5.41	ENSG00000140368
Tissue epithelial cells	22	SH2D7	0	0	-0.0184	0.0184	0	0	1	1	-5.41	ENSG00000183476
Tissue epithelial cells	22	ACSBG1	0	0	-0.0184	0.0184	0	0	1	1	-5.41	ENSG00000103740
Tissue epithelial cells	22	CHRNB4	0	0	-0.0184	0.0184	0	0	1	1	-5.41	ENSG00000117971
Tissue epithelial cells	22	BCL2A1	0	0	-0.0184	0.0184	0	0	1	1	-5.41	ENSG00000140379
Tissue epithelial cells	22	AC016705.2	0	0	-0.0184	0.0184	0	0	1	1	-5.41	ENSG00000259495
Tissue epithelial cells	22	CFAP161	0	0	-0.0184	0.0184	0	0	1	1	-5.41	ENSG00000156206
Tissue epithelial cells	22	AC060809.1	0	0	-0.0184	0.0184	0	0	1	1	-5.41	ENSG00000259543
Tissue epithelial cells	22	AC023034.2	0	0	-0.0184	0.0184	0	0	1	1	-5.41	ENSG00000259610
Tissue epithelial cells	22	PRC1	0	0	-0.0184	0.0184	0	0	1	1	-5.41	ENSG00000198901
Tissue epithelial cells	22	ST8SIA2	0	0	-0.0184	0.0184	0	0	1	1	-5.41	ENSG00000140557
Tissue epithelial cells	22	LINC00930	0	0	-0.0184	0.0184	0	0	1	1	-5.41	ENSG00000258647
Tissue epithelial cells	22	AC091544.5	0	0	-0.0184	0.0184	0	0	1	1	-5.41	ENSG00000271763
Tissue epithelial cells	22	LINC01581	0	0	-0.0184	0.0184	0	0	1	1	-5.41	ENSG00000259724
Tissue epithelial cells	22	LINC00924	0	0	-0.0184	0.0184	0	0	1	1	-5.41	ENSG00000259134
Tissue epithelial cells	22	AC024337.2	0	0	-0.0184	0.0184	0	0	1	1	-5.41	ENSG00000273771
Tissue epithelial cells	22	AC026523.1	0	0	-0.0184	0.0184	0	0	1	1	-5.41	ENSG00000259582
Tissue epithelial cells	22	LINC02251	0	0	-0.0184	0.0184	0	0	1	1	-5.41	ENSG00000258483
Tissue epithelial cells	22	AC036108.1	0	0	-0.0184	0.0184	0	0	1	1	-5.41	ENSG00000259475
Tissue epithelial cells	22	AC036108.3	0	0	-0.0184	0.0184	0	0	1	1	-5.41	ENSG00000261616
Tissue epithelial cells	22	AC015660.1	0	0	-0.0184	0.0184	0	0	1	1	-5.41	ENSG00000259341
Tissue epithelial cells	22	AC015712.4	0	0	-0.0184	0.0184	0	0	1	1	-5.41	ENSG00000259604
Tissue epithelial cells	22	PDIA2	0	0	-0.0184	0.0184	0	0	1	1	-5.41	ENSG00000185615
Tissue epithelial cells	22	WFIKKN1	0	0	-0.0184	0.0184	0	0	1	1	-5.41	ENSG00000127578
Tissue epithelial cells	22	FBXL16	0	0	-0.0184	0.0184	0	0	1	1	-5.41	ENSG00000127585
Tissue epithelial cells	22	HAGHL	0	0	-0.0184	0.0184	0	0	1	1	-5.41	ENSG00000103253
Tissue epithelial cells	22	MSLN	0	0	-0.0184	0.0184	0	0	1	1	-5.41	ENSG00000102854
Tissue epithelial cells	22	GNG13	0	0	-0.0184	0.0184	0	0	1	1	-5.41	ENSG00000127588
Tissue epithelial cells	22	SOX8	0	0	-0.0184	0.0184	0	0	1	1	-5.41	ENSG00000005513
Tissue epithelial cells	22	NPW	0	0	-0.0184	0.0184	0	0	1	1	-5.41	ENSG00000183971
Tissue epithelial cells	22	DNASE1L2	0	0	-0.0184	0.0184	0	0	1	1	-5.41	ENSG00000167968
Tissue epithelial cells	22	AC092117.1	0	0	-0.0184	0.0184	0	0	1	1	-5.41	ENSG00000276791
Tissue epithelial cells	22	PRSS21	0	0	-0.0184	0.0184	0	0	1	1	-5.41	ENSG00000007038
Tissue epithelial cells	22	PRSS22	0	0	-0.0184	0.0184	0	0	1	1	-5.41	ENSG00000005001
Tissue epithelial cells	22	AC003965.2	0	0	-0.0184	0.0184	0	0	1	1	-5.41	ENSG00000263325
Tissue epithelial cells	22	KREMEN2	0	0	-0.0184	0.0184	0	0	1	1	-5.41	ENSG00000131650
Tissue epithelial cells	22	AC004233.2	0	0	-0.0184	0.0184	0	0	1	1	-5.41	ENSG00000270168
Tissue epithelial cells	22	AC108134.3	0	0	-0.0184	0.0184	0	0	1	1	-5.41	ENSG00000262370
Tissue epithelial cells	22	ZNF213	0	0	-0.0184	0.0184	0	0	1	1	-5.41	ENSG00000085644
Tissue epithelial cells	22	AC108134.2	0	0	-0.0184	0.0184	0	0	1	1	-5.41	ENSG00000261889
Tissue epithelial cells	22	CORO7	0	0	-0.0184	0.0184	0	0	1	1	-5.41	ENSG00000262246
Tissue epithelial cells	22	LINC01570	0	0	-0.0184	0.0184	0	0	1	1	-5.41	ENSG00000260338
Tissue epithelial cells	22	AC009121.2	0	0	-0.0184	0.0184	0	0	1	1	-5.41	ENSG00000263080
Tissue epithelial cells	22	LINC02185	0	0	-0.0184	0.0184	0	0	1	1	-5.41	ENSG00000262097
Tissue epithelial cells	22	AC109446.3	0	0	-0.0184	0.0184	0	0	1	1	-5.41	ENSG00000261448
Tissue epithelial cells	22	CLEC19A	0	0	-0.0184	0.0184	0	0	1	1	-5.41	ENSG00000261210
Tissue epithelial cells	22	ACSM5	0	0	-0.0184	0.0184	0	0	1	1	-5.41	ENSG00000183549
Tissue epithelial cells	22	ACSM1	0	0	-0.0184	0.0184	0	0	1	1	-5.41	ENSG00000166743
Tissue epithelial cells	22	AC004381.1	0	0	-0.0184	0.0184	0	0	1	1	-5.41	ENSG00000260510
Tissue epithelial cells	22	AC092119.2	0	0	-0.0184	0.0184	0	0	1	1	-5.41	ENSG00000274460
Tissue epithelial cells	22	HS3ST2	0	0	-0.0184	0.0184	0	0	1	1	-5.41	ENSG00000122254
Tissue epithelial cells	22	AC008870.3	0	0	-0.0184	0.0184	0	0	1	1	-5.41	ENSG00000261266
Tissue epithelial cells	22	AC012317.1	0	0	-0.0184	0.0184	0	0	1	1	-5.41	ENSG00000261583
Tissue epithelial cells	22	AC008731.1	0	0	-0.0184	0.0184	0	0	1	1	-5.41	ENSG00000261669
Tissue epithelial cells	22	AC016597.1	0	0	-0.0184	0.0184	0	0	1	1	-5.41	ENSG00000261329
Tissue epithelial cells	22	AC138894.1	0	0	-0.0184	0.0184	0	0	1	1	-5.41	ENSG00000261832
Tissue epithelial cells	22	ATP2A1-AS1	0	0	-0.0184	0.0184	0	0	1	1	-5.41	ENSG00000260442
Tissue epithelial cells	22	AC009133.3	0	0	-0.0184	0.0184	0	0	1	1	-5.41	ENSG00000260719
Tissue epithelial cells	22	AC009133.4	0	0	-0.0184	0.0184	0	0	1	1	-5.41	ENSG00000275857
Tissue epithelial cells	22	ASPHD1	0	0	-0.0184	0.0184	0	0	1	1	-5.41	ENSG00000174939
Tissue epithelial cells	22	AC002310.2	0	0	-0.0184	0.0184	0	0	1	1	-5.41	ENSG00000239791
Tissue epithelial cells	22	AC093249.6	0	0	-0.0184	0.0184	0	0	1	1	-5.41	ENSG00000261840
Tissue epithelial cells	22	PRSS36	0	0	-0.0184	0.0184	0	0	1	1	-5.41	ENSG00000178226
Tissue epithelial cells	22	PYCARD-AS1	0	0	-0.0184	0.0184	0	0	1	1	-5.41	ENSG00000261359
Tissue epithelial cells	22	ITGAM	0	0	-0.0184	0.0184	0	0	1	1	-5.41	ENSG00000169896
Tissue epithelial cells	22	ITGAX	0	0	-0.0184	0.0184	0	0	1	1	-5.41	ENSG00000140678
Tissue epithelial cells	22	SLC5A2	0	0	-0.0184	0.0184	0	0	1	1	-5.41	ENSG00000140675
Tissue epithelial cells	22	LINC02133	0	0	-0.0184	0.0184	0	0	1	1	-5.41	ENSG00000261231
Tissue epithelial cells	22	AC026470.2	0	0	-0.0184	0.0184	0	0	1	1	-5.41	ENSG00000261267
Tissue epithelial cells	22	AC007614.1	0	0	-0.0184	0.0184	0	0	1	1	-5.41	ENSG00000279249
Tissue epithelial cells	22	AC007608.3	0	0	-0.0184	0.0184	0	0	1	1	-5.41	ENSG00000260249
Tissue epithelial cells	22	NOD2	0	0	-0.0184	0.0184	0	0	1	1	-5.41	ENSG00000167207
Tissue epithelial cells	22	AC007344.1	0	0	-0.0184	0.0184	0	0	1	1	-5.41	ENSG00000260850
Tissue epithelial cells	22	CASC16	0	0	-0.0184	0.0184	0	0	1	1	-5.41	ENSG00000249231
Tissue epithelial cells	22	AC026462.3	0	0	-0.0184	0.0184	0	0	1	1	-5.41	ENSG00000260963
Tissue epithelial cells	22	AC007906.2	0	0	-0.0184	0.0184	0	0	1	1	-5.41	ENSG00000277639
Tissue epithelial cells	22	AC007342.4	0	0	-0.0184	0.0184	0	0	1	1	-5.41	ENSG00000261804
Tissue epithelial cells	22	CRNDE	0	0	-0.0184	0.0184	0	0	1	1	-5.41	ENSG00000245694
Tissue epithelial cells	22	SLC6A2	0	0	-0.0184	0.0184	0	0	1	1	-5.41	ENSG00000103546
Tissue epithelial cells	22	AC023825.2	0	0	-0.0184	0.0184	0	0	1	1	-5.41	ENSG00000260145
Tissue epithelial cells	22	ADGRG3	0	0	-0.0184	0.0184	0	0	1	1	-5.41	ENSG00000182885
Tissue epithelial cells	22	AC092131.1	0	0	-0.0184	0.0184	0	0	1	1	-5.41	ENSG00000259846
Tissue epithelial cells	22	CDH5	0	0	-0.0184	0.0184	0	0	1	1	-5.41	ENSG00000179776
Tissue epithelial cells	22	LINC00920	0	0	-0.0184	0.0184	0	0	1	1	-5.41	ENSG00000246898
Tissue epithelial cells	22	CA7	0	0	-0.0184	0.0184	0	0	1	1	-5.41	ENSG00000168748
Tissue epithelial cells	22	AC027682.6	0	0	-0.0184	0.0184	0	0	1	1	-5.41	ENSG00000276075
Tissue epithelial cells	22	CARMIL2	0	0	-0.0184	0.0184	0	0	1	1	-5.41	ENSG00000159753
Tissue epithelial cells	22	AC126773.2	0	0	-0.0184	0.0184	0	0	1	1	-5.41	ENSG00000260577
Tissue epithelial cells	22	AC099314.1	0	0	-0.0184	0.0184	0	0	1	1	-5.41	ENSG00000260798
Tissue epithelial cells	22	HAS3	0	0	-0.0184	0.0184	0	0	1	1	-5.41	ENSG00000103044
Tissue epithelial cells	22	CLEC18A	0	0	-0.0184	0.0184	0	0	1	1	-5.41	ENSG00000157322
Tissue epithelial cells	22	CALB2	0	0	-0.0184	0.0184	0	0	1	1	-5.41	ENSG00000172137
Tissue epithelial cells	22	CHST4	0	0	-0.0184	0.0184	0	0	1	1	-5.41	ENSG00000140835
Tissue epithelial cells	22	AC009097.2	0	0	-0.0184	0.0184	0	0	1	1	-5.41	ENSG00000260593
Tissue epithelial cells	22	AC009097.1	0	0	-0.0184	0.0184	0	0	1	1	-5.41	ENSG00000260185
Tissue epithelial cells	22	AC004158.1	0	0	-0.0184	0.0184	0	0	1	1	-5.41	ENSG00000260664
Tissue epithelial cells	22	AC004943.1	0	0	-0.0184	0.0184	0	0	1	1	-5.41	ENSG00000259209
Tissue epithelial cells	22	LINC01568	0	0	-0.0184	0.0184	0	0	1	1	-5.41	ENSG00000258779
Tissue epithelial cells	22	AC009053.2	0	0	-0.0184	0.0184	0	0	1	1	-5.41	ENSG00000261079
Tissue epithelial cells	22	CNTNAP4	0	0	-0.0184	0.0184	0	0	1	1	-5.41	ENSG00000152910
Tissue epithelial cells	22	CENPN	0	0	-0.0184	0.0184	0	0	1	1	-5.41	ENSG00000166451
Tissue epithelial cells	22	AC009148.1	0	0	-0.0184	0.0184	0	0	1	1	-5.41	ENSG00000260495
Tissue epithelial cells	22	NECAB2	0	0	-0.0184	0.0184	0	0	1	1	-5.41	ENSG00000103154
Tissue epithelial cells	22	DNAAF1	0	0	-0.0184	0.0184	0	0	1	1	-5.41	ENSG00000154099
Tissue epithelial cells	22	ATP2C2-AS1	0	0	-0.0184	0.0184	0	0	1	1	-5.41	ENSG00000261286
Tissue epithelial cells	22	AC092723.4	0	0	-0.0184	0.0184	0	0	1	1	-5.41	ENSG00000285040
Tissue epithelial cells	22	AC092723.1	0	0	-0.0184	0.0184	0	0	1	1	-5.41	ENSG00000269667
Tissue epithelial cells	22	AC009154.1	0	0	-0.0184	0.0184	0	0	1	1	-5.41	ENSG00000261161
Tissue epithelial cells	22	AC092720.1	0	0	-0.0184	0.0184	0	0	1	1	-5.41	ENSG00000260750
Tissue epithelial cells	22	AC126696.1	0	0	-0.0184	0.0184	0	0	1	1	-5.41	ENSG00000260177
Tissue epithelial cells	22	CBFA2T3	0	0	-0.0184	0.0184	0	0	1	1	-5.41	ENSG00000129993
Tissue epithelial cells	22	AC092384.1	0	0	-0.0184	0.0184	0	0	1	1	-5.41	ENSG00000205018
Tissue epithelial cells	22	AC135782.1	0	0	-0.0184	0.0184	0	0	1	1	-5.41	ENSG00000256982
Tissue epithelial cells	22	CPNE7	0	0	-0.0184	0.0184	0	0	1	1	-5.41	ENSG00000178773
Tissue epithelial cells	22	VPS9D1-AS1	0	0	-0.0184	0.0184	0	0	1	1	-5.41	ENSG00000261373
Tissue epithelial cells	22	DBNDD1	0	0	-0.0184	0.0184	0	0	1	1	-5.41	ENSG00000003249
Tissue epithelial cells	22	DOC2B	0	0	-0.0184	0.0184	0	0	1	1	-5.41	ENSG00000272636
Tissue epithelial cells	22	LINC02091	0	0	-0.0184	0.0184	0	0	1	1	-5.41	ENSG00000273172
Tissue epithelial cells	22	C17orf97	0	0	-0.0184	0.0184	0	0	1	1	-5.41	ENSG00000187624
Tissue epithelial cells	22	AC005696.4	0	0	-0.0184	0.0184	0	0	1	1	-5.41	ENSG00000277200
Tissue epithelial cells	22	HASPIN	0	0	-0.0184	0.0184	0	0	1	1	-5.41	ENSG00000177602
Tissue epithelial cells	22	LINC01975	0	0	-0.0184	0.0184	0	0	1	1	-5.41	ENSG00000263312
Tissue epithelial cells	22	AC127521.1	0	0	-0.0184	0.0184	0	0	1	1	-5.41	ENSG00000262823
Tissue epithelial cells	22	ZMYND15	0	0	-0.0184	0.0184	0	0	1	1	-5.41	ENSG00000141497
Tissue epithelial cells	22	TM4SF5	0	0	-0.0184	0.0184	0	0	1	1	-5.41	ENSG00000142484
Tissue epithelial cells	22	GP1BA	0	0	-0.0184	0.0184	0	0	1	1	-5.41	ENSG00000185245
Tissue epithelial cells	22	USP6	0	0	-0.0184	0.0184	0	0	1	1	-5.41	ENSG00000129204
Tissue epithelial cells	22	AC004148.2	0	0	-0.0184	0.0184	0	0	1	1	-5.41	ENSG00000263272
Tissue epithelial cells	22	AC007846.2	0	0	-0.0184	0.0184	0	0	1	1	-5.41	ENSG00000285471
Tissue epithelial cells	22	PIMREG	0	0	-0.0184	0.0184	0	0	1	1	-5.41	ENSG00000129195
Tissue epithelial cells	22	BCL6B	0	0	-0.0184	0.0184	0	0	1	1	-5.41	ENSG00000161940
Tissue epithelial cells	22	ASGR1	0	0	-0.0184	0.0184	0	0	1	1	-5.41	ENSG00000141505
Tissue epithelial cells	22	FGF11	0	0	-0.0184	0.0184	0	0	1	1	-5.41	ENSG00000161958
Tissue epithelial cells	22	CHRNB1	0	0	-0.0184	0.0184	0	0	1	1	-5.41	ENSG00000170175
Tissue epithelial cells	22	SENP3	0	0	-0.0184	0.0184	0	0	1	1	-5.41	ENSG00000161956
Tissue epithelial cells	22	SOX15	0	0	-0.0184	0.0184	0	0	1	1	-5.41	ENSG00000129194
Tissue epithelial cells	22	TMEM88	0	0	-0.0184	0.0184	0	0	1	1	-5.41	ENSG00000167874
Tissue epithelial cells	22	ALOX12B	0	0	-0.0184	0.0184	0	0	1	1	-5.41	ENSG00000179477
Tissue epithelial cells	22	BORCS6	0	0	-0.0184	0.0184	0	0	1	1	-5.41	ENSG00000196544
Tissue epithelial cells	22	PFAS	0	0	-0.0184	0.0184	0	0	1	1	-5.41	ENSG00000178921
Tissue epithelial cells	22	ARHGEF15	0	0	-0.0184	0.0184	0	0	1	1	-5.41	ENSG00000198844
Tissue epithelial cells	22	PIK3R5	0	0	-0.0184	0.0184	0	0	1	1	-5.41	ENSG00000141506
Tissue epithelial cells	22	AC002091.1	0	0	-0.0184	0.0184	0	0	1	1	-5.41	ENSG00000265975
Tissue epithelial cells	22	CFAP52	0	0	-0.0184	0.0184	0	0	1	1	-5.41	ENSG00000166596
Tissue epithelial cells	22	AC005291.1	0	0	-0.0184	0.0184	0	0	1	1	-5.41	ENSG00000264067
Tissue epithelial cells	22	MYHAS	0	0	-0.0184	0.0184	0	0	1	1	-5.41	ENSG00000272975
Tissue epithelial cells	22	AC005703.4	0	0	-0.0184	0.0184	0	0	1	1	-5.41	ENSG00000266667
Tissue epithelial cells	22	TNFRSF13B	0	0	-0.0184	0.0184	0	0	1	1	-5.41	ENSG00000240505
Tissue epithelial cells	22	LGALS9C	0	0	-0.0184	0.0184	0	0	1	1	-5.41	ENSG00000171916
Tissue epithelial cells	22	SLC5A10	0	0	-0.0184	0.0184	0	0	1	1	-5.41	ENSG00000154025
Tissue epithelial cells	22	GRAP	0	0	-0.0184	0.0184	0	0	1	1	-5.41	ENSG00000154016
Tissue epithelial cells	22	GRAPL	0	0	-0.0184	0.0184	0	0	1	1	-5.41	ENSG00000189152
Tissue epithelial cells	22	SLC47A2	0	0	-0.0184	0.0184	0	0	1	1	-5.41	ENSG00000180638
Tissue epithelial cells	22	KCNJ12	0	0	-0.0184	0.0184	0	0	1	1	-5.41	ENSG00000184185
Tissue epithelial cells	22	AC005697.1	0	0	-0.0184	0.0184	0	0	1	1	-5.41	ENSG00000266202
Tissue epithelial cells	22	AC024267.1	0	0	-0.0184	0.0184	0	0	1	1	-5.41	ENSG00000264066
Tissue epithelial cells	22	AC024267.4	0	0	-0.0184	0.0184	0	0	1	1	-5.41	ENSG00000265845
Tissue epithelial cells	22	SEZ6	0	0	-0.0184	0.0184	0	0	1	1	-5.41	ENSG00000063015
Tissue epithelial cells	22	AC068025.1	0	0	-0.0184	0.0184	0	0	1	1	-5.41	ENSG00000264808
Tissue epithelial cells	22	AC130324.2	0	0	-0.0184	0.0184	0	0	1	1	-5.41	ENSG00000265334
Tissue epithelial cells	22	EVI2B	0	0	-0.0184	0.0184	0	0	1	1	-5.41	ENSG00000185862
Tissue epithelial cells	22	AC079336.4	0	0	-0.0184	0.0184	0	0	1	1	-5.41	ENSG00000266599
Tissue epithelial cells	22	AC004223.3	0	0	-0.0184	0.0184	0	0	1	1	-5.41	ENSG00000267618
Tissue epithelial cells	22	AC022916.1	0	0	-0.0184	0.0184	0	0	1	1	-5.41	ENSG00000266947
Tissue epithelial cells	22	RDM1	0	0	-0.0184	0.0184	0	0	1	1	-5.41	ENSG00000278023
Tissue epithelial cells	22	CCL16	0	0	-0.0184	0.0184	0	0	1	1	-5.41	ENSG00000275152
Tissue epithelial cells	22	CCL15-CCL14	0	0	-0.0184	0.0184	0	0	1	1	-5.41	ENSG00000275688
Tissue epithelial cells	22	AC244100.3	0	0	-0.0184	0.0184	0	0	1	1	-5.41	ENSG00000275944
Tissue epithelial cells	22	CCL23	0	0	-0.0184	0.0184	0	0	1	1	-5.41	ENSG00000274736
Tissue epithelial cells	22	CCL18	0	0	-0.0184	0.0184	0	0	1	1	-5.41	ENSG00000275385
Tissue epithelial cells	22	AC243829.2	0	0	-0.0184	0.0184	0	0	1	1	-5.41	ENSG00000276241
Tissue epithelial cells	22	PIGW	0	0	-0.0184	0.0184	0	0	1	1	-5.41	ENSG00000277161
Tissue epithelial cells	22	AC006449.2	0	0	-0.0184	0.0184	0	0	1	1	-5.41	ENSG00000275532
Tissue epithelial cells	22	AC006441.3	0	0	-0.0184	0.0184	0	0	1	1	-5.41	ENSG00000265784
Tissue epithelial cells	22	LINC00672	0	0	-0.0184	0.0184	0	0	1	1	-5.41	ENSG00000263874
Tissue epithelial cells	22	TCAP	0	0	-0.0184	0.0184	0	0	1	1	-5.41	ENSG00000173991
Tissue epithelial cells	22	PNMT	0	0	-0.0184	0.0184	0	0	1	1	-5.41	ENSG00000141744
Tissue epithelial cells	22	IKZF3	0	0	-0.0184	0.0184	0	0	1	1	-5.41	ENSG00000161405
Tissue epithelial cells	22	CSF3	0	0	-0.0184	0.0184	0	0	1	1	-5.41	ENSG00000108342
Tissue epithelial cells	22	AC080112.1	0	0	-0.0184	0.0184	0	0	1	1	-5.41	ENSG00000266208
Tissue epithelial cells	22	AC004231.1	0	0	-0.0184	0.0184	0	0	1	1	-5.41	ENSG00000234477
Tissue epithelial cells	22	KRT39	0	0	-0.0184	0.0184	0	0	1	1	-5.41	ENSG00000196859
Tissue epithelial cells	22	KRT40	0	0	-0.0184	0.0184	0	0	1	1	-5.41	ENSG00000204889
Tissue epithelial cells	22	RAMP2-AS1	0	0	-0.0184	0.0184	0	0	1	1	-5.41	ENSG00000197291
Tissue epithelial cells	22	G6PC	0	0	-0.0184	0.0184	0	0	1	1	-5.41	ENSG00000131482
Tissue epithelial cells	22	MEOX1	0	0	-0.0184	0.0184	0	0	1	1	-5.41	ENSG00000005102
Tissue epithelial cells	22	RUNDC3A	0	0	-0.0184	0.0184	0	0	1	1	-5.41	ENSG00000108309
Tissue epithelial cells	22	ADAM11	0	0	-0.0184	0.0184	0	0	1	1	-5.41	ENSG00000073670
Tissue epithelial cells	22	HIGD1B	0	0	-0.0184	0.0184	0	0	1	1	-5.41	ENSG00000131097
Tissue epithelial cells	22	AC008105.3	0	0	-0.0184	0.0184	0	0	1	1	-5.41	ENSG00000267121
Tissue epithelial cells	22	SPATA32	0	0	-0.0184	0.0184	0	0	1	1	-5.41	ENSG00000184361
Tissue epithelial cells	22	AC091132.2	0	0	-0.0184	0.0184	0	0	1	1	-5.41	ENSG00000236234
Tissue epithelial cells	22	KANSL1-AS1	0	0	-0.0184	0.0184	0	0	1	1	-5.41	ENSG00000214401
Tissue epithelial cells	22	AC005670.1	0	0	-0.0184	0.0184	0	0	1	1	-5.41	ENSG00000261886
Tissue epithelial cells	22	MYL4	0	0	-0.0184	0.0184	0	0	1	1	-5.41	ENSG00000198336
Tissue epithelial cells	22	AC018521.2	0	0	-0.0184	0.0184	0	0	1	1	-5.41	ENSG00000264019
Tissue epithelial cells	22	HOXB-AS4	0	0	-0.0184	0.0184	0	0	1	1	-5.41	ENSG00000242207
Tissue epithelial cells	22	AC091179.1	0	0	-0.0184	0.0184	0	0	1	1	-5.41	ENSG00000242407
Tissue epithelial cells	22	GNGT2	0	0	-0.0184	0.0184	0	0	1	1	-5.41	ENSG00000167083
Tissue epithelial cells	22	ABI3	0	0	-0.0184	0.0184	0	0	1	1	-5.41	ENSG00000108798
Tissue epithelial cells	22	NXPH3	0	0	-0.0184	0.0184	0	0	1	1	-5.41	ENSG00000182575
Tissue epithelial cells	22	AC009720.1	0	0	-0.0184	0.0184	0	0	1	1	-5.41	ENSG00000246640
Tissue epithelial cells	22	CA10	0	0	-0.0184	0.0184	0	0	1	1	-5.41	ENSG00000154975
Tissue epithelial cells	22	SMIM36	0	0	-0.0184	0.0184	0	0	1	1	-5.41	ENSG00000261873
Tissue epithelial cells	22	TMEM100	0	0	-0.0184	0.0184	0	0	1	1	-5.41	ENSG00000166292
Tissue epithelial cells	22	HSF5	0	0	-0.0184	0.0184	0	0	1	1	-5.41	ENSG00000176160
Tissue epithelial cells	22	AC099850.2	0	0	-0.0184	0.0184	0	0	1	1	-5.41	ENSG00000265303
Tissue epithelial cells	22	AC005972.4	0	0	-0.0184	0.0184	0	0	1	1	-5.41	ENSG00000283538
Tissue epithelial cells	22	AC015923.1	0	0	-0.0184	0.0184	0	0	1	1	-5.41	ENSG00000233635
Tissue epithelial cells	22	KCNH6	0	0	-0.0184	0.0184	0	0	1	1	-5.41	ENSG00000173826
Tissue epithelial cells	22	CD79B	0	0	-0.0184	0.0184	0	0	1	1	-5.41	ENSG00000007312
Tissue epithelial cells	22	SCN4A	0	0	-0.0184	0.0184	0	0	1	1	-5.41	ENSG00000007314
Tissue epithelial cells	22	MILR1	0	0	-0.0184	0.0184	0	0	1	1	-5.41	ENSG00000271605
Tissue epithelial cells	22	CACNG5	0	0	-0.0184	0.0184	0	0	1	1	-5.41	ENSG00000075429
Tissue epithelial cells	22	AC007448.3	0	0	-0.0184	0.0184	0	0	1	1	-5.41	ENSG00000266473
Tissue epithelial cells	22	AC005332.4	0	0	-0.0184	0.0184	0	0	1	1	-5.41	ENSG00000274561
Tissue epithelial cells	22	KCNJ2-AS1	0	0	-0.0184	0.0184	0	0	1	1	-5.41	ENSG00000267365
Tissue epithelial cells	22	CASC17	0	0	-0.0184	0.0184	0	0	1	1	-5.41	ENSG00000260785
Tissue epithelial cells	22	SSTR2	0	0	-0.0184	0.0184	0	0	1	1	-5.41	ENSG00000180616
Tissue epithelial cells	22	LINC02074	0	0	-0.0184	0.0184	0	0	1	1	-5.41	ENSG00000266357
Tissue epithelial cells	22	BTBD17	0	0	-0.0184	0.0184	0	0	1	1	-5.41	ENSG00000204347
Tissue epithelial cells	22	GPR142	0	0	-0.0184	0.0184	0	0	1	1	-5.41	ENSG00000257008
Tissue epithelial cells	22	AC064805.2	0	0	-0.0184	0.0184	0	0	1	1	-5.41	ENSG00000264659
Tissue epithelial cells	22	CD300LF	0	0	-0.0184	0.0184	0	0	1	1	-5.41	ENSG00000186074
Tissue epithelial cells	22	OTOP3	0	0	-0.0184	0.0184	0	0	1	1	-5.41	ENSG00000182938
Tissue epithelial cells	22	HID1-AS1	0	0	-0.0184	0.0184	0	0	1	1	-5.41	ENSG00000263586
Tissue epithelial cells	22	RNF157-AS1	0	0	-0.0184	0.0184	0	0	1	1	-5.41	ENSG00000267128
Tissue epithelial cells	22	ST6GALNAC2	0	0	-0.0184	0.0184	0	0	1	1	-5.41	ENSG00000070731
Tissue epithelial cells	22	MGAT5B	0	0	-0.0184	0.0184	0	0	1	1	-5.41	ENSG00000167889
Tissue epithelial cells	22	AC068594.1	0	0	-0.0184	0.0184	0	0	1	1	-5.41	ENSG00000263718
Tissue epithelial cells	22	TMC8	0	0	-0.0184	0.0184	0	0	1	1	-5.41	ENSG00000167895
Tissue epithelial cells	22	TK1	0	0	-0.0184	0.0184	0	0	1	1	-5.41	ENSG00000167900
Tissue epithelial cells	22	BIRC5	0	0	-0.0184	0.0184	0	0	1	1	-5.41	ENSG00000089685
Tissue epithelial cells	22	LINC01993	0	0	-0.0184	0.0184	0	0	1	1	-5.41	ENSG00000204277
Tissue epithelial cells	22	AC061992.1	0	0	-0.0184	0.0184	0	0	1	1	-5.41	ENSG00000266970
Tissue epithelial cells	22	C1QTNF1-AS1	0	0	-0.0184	0.0184	0	0	1	1	-5.41	ENSG00000265096
Tissue epithelial cells	22	CBX2	0	0	-0.0184	0.0184	0	0	1	1	-5.41	ENSG00000173894
Tissue epithelial cells	22	LINC01978	0	0	-0.0184	0.0184	0	0	1	1	-5.41	ENSG00000262188
Tissue epithelial cells	22	PVALEF	0	0	-0.0184	0.0184	0	0	1	1	-5.41	ENSG00000225180
Tissue epithelial cells	22	AC145207.5	0	0	-0.0184	0.0184	0	0	1	1	-5.41	ENSG00000263731
Tissue epithelial cells	22	CD7	0	0	-0.0184	0.0184	0	0	1	1	-5.41	ENSG00000173762
Tissue epithelial cells	22	SECTM1	0	0	-0.0184	0.0184	0	0	1	1	-5.41	ENSG00000141574
Tissue epithelial cells	22	METRNL	0	0	-0.0184	0.0184	0	0	1	1	-5.41	ENSG00000176845
Tissue epithelial cells	22	AC144831.1	0	0	-0.0184	0.0184	0	0	1	1	-5.41	ENSG00000261888
Tissue epithelial cells	22	AC139099.2	0	0	-0.0184	0.0184	0	0	1	1	-5.41	ENSG00000262898
Tissue epithelial cells	22	AP001005.3	0	0	-0.0184	0.0184	0	0	1	1	-5.41	ENSG00000282965
Tissue epithelial cells	22	AP000845.1	0	0	-0.0184	0.0184	0	0	1	1	-5.41	ENSG00000263884
Tissue epithelial cells	22	AP000919.3	0	0	-0.0184	0.0184	0	0	1	1	-5.41	ENSG00000266397
Tissue epithelial cells	22	AP005203.1	0	0	-0.0184	0.0184	0	0	1	1	-5.41	ENSG00000266268
Tissue epithelial cells	22	AP005059.1	0	0	-0.0184	0.0184	0	0	1	1	-5.41	ENSG00000264000
Tissue epithelial cells	22	AP001180.4	0	0	-0.0184	0.0184	0	0	1	1	-5.41	ENSG00000264843
Tissue epithelial cells	22	POTEC	0	0	-0.0184	0.0184	0	0	1	1	-5.41	ENSG00000183206
Tissue epithelial cells	22	AC106037.2	0	0	-0.0184	0.0184	0	0	1	1	-5.41	ENSG00000265656
Tissue epithelial cells	22	LINC01900	0	0	-0.0184	0.0184	0	0	1	1	-5.41	ENSG00000265758
Tissue epithelial cells	22	CTAGE1	0	0	-0.0184	0.0184	0	0	1	1	-5.41	ENSG00000212710
Tissue epithelial cells	22	ANKRD29	0	0	-0.0184	0.0184	0	0	1	1	-5.41	ENSG00000154065
Tissue epithelial cells	22	LINC01915	0	0	-0.0184	0.0184	0	0	1	1	-5.41	ENSG00000265485
Tissue epithelial cells	22	CHST9	0	0	-0.0184	0.0184	0	0	1	1	-5.41	ENSG00000154080
Tissue epithelial cells	22	AC074237.1	0	0	-0.0184	0.0184	0	0	1	1	-5.41	ENSG00000265980
Tissue epithelial cells	22	DSC3	0	0	-0.0184	0.0184	0	0	1	1	-5.41	ENSG00000134762
Tissue epithelial cells	22	DSCAS	0	0	-0.0184	0.0184	0	0	1	1	-5.41	ENSG00000265888
Tissue epithelial cells	22	DSG1-AS1	0	0	-0.0184	0.0184	0	0	1	1	-5.41	ENSG00000266729
Tissue epithelial cells	22	DSG2-AS1	0	0	-0.0184	0.0184	0	0	1	1	-5.41	ENSG00000264859
Tissue epithelial cells	22	AC009831.1	0	0	-0.0184	0.0184	0	0	1	1	-5.41	ENSG00000263823
Tissue epithelial cells	22	MEP1B	0	0	-0.0184	0.0184	0	0	1	1	-5.41	ENSG00000141434
Tissue epithelial cells	22	KLHL14	0	0	-0.0184	0.0184	0	0	1	1	-5.41	ENSG00000197705
Tissue epithelial cells	22	CELF4	0	0	-0.0184	0.0184	0	0	1	1	-5.41	ENSG00000101489
Tissue epithelial cells	22	AC023421.2	0	0	-0.0184	0.0184	0	0	1	1	-5.41	ENSG00000267193
Tissue epithelial cells	22	MIR4527HG	0	0	-0.0184	0.0184	0	0	1	1	-5.41	ENSG00000267761
Tissue epithelial cells	22	SKA1	0	0	-0.0184	0.0184	0	0	1	1	-5.41	ENSG00000154839
Tissue epithelial cells	22	AC098848.1	0	0	-0.0184	0.0184	0	0	1	1	-5.41	ENSG00000267112
Tissue epithelial cells	22	ONECUT2	0	0	-0.0184	0.0184	0	0	1	1	-5.41	ENSG00000119547
Tissue epithelial cells	22	AC027097.1	0	0	-0.0184	0.0184	0	0	1	1	-5.41	ENSG00000267040
Tissue epithelial cells	22	AC090236.1	0	0	-0.0184	0.0184	0	0	1	1	-5.41	ENSG00000267396
Tissue epithelial cells	22	AC104971.2	0	0	-0.0184	0.0184	0	0	1	1	-5.41	ENSG00000267579
Tissue epithelial cells	22	CDH19	0	0	-0.0184	0.0184	0	0	1	1	-5.41	ENSG00000071991
Tissue epithelial cells	22	AC090337.1	0	0	-0.0184	0.0184	0	0	1	1	-5.41	ENSG00000264705
Tissue epithelial cells	22	CBLN2	0	0	-0.0184	0.0184	0	0	1	1	-5.41	ENSG00000141668
Tissue epithelial cells	22	GALR1	0	0	-0.0184	0.0184	0	0	1	1	-5.41	ENSG00000166573
Tissue epithelial cells	22	SALL3	0	0	-0.0184	0.0184	0	0	1	1	-5.41	ENSG00000256463
Tissue epithelial cells	22	AC021594.2	0	0	-0.0184	0.0184	0	0	1	1	-5.41	ENSG00000267780
Tissue epithelial cells	22	RSPO4	0	0	-0.0184	0.0184	0	0	1	1	-5.41	ENSG00000101282
Tissue epithelial cells	22	AL031665.2	0	0	-0.0184	0.0184	0	0	1	1	-5.41	ENSG00000276026
Tissue epithelial cells	22	TMEM74B	0	0	-0.0184	0.0184	0	0	1	1	-5.41	ENSG00000125895
Tissue epithelial cells	22	AL121760.1	0	0	-0.0184	0.0184	0	0	1	1	-5.41	ENSG00000230839
Tissue epithelial cells	22	AL117335.1	0	0	-0.0184	0.0184	0	0	1	1	-5.41	ENSG00000276649
Tissue epithelial cells	22	TGM3	0	0	-0.0184	0.0184	0	0	1	1	-5.41	ENSG00000125780
Tissue epithelial cells	22	TMC2	0	0	-0.0184	0.0184	0	0	1	1	-5.41	ENSG00000149488
Tissue epithelial cells	22	SIGLEC1	0	0	-0.0184	0.0184	0	0	1	1	-5.41	ENSG00000088827
Tissue epithelial cells	22	HSPA12B	0	0	-0.0184	0.0184	0	0	1	1	-5.41	ENSG00000132622
Tissue epithelial cells	22	C20orf27	0	0	-0.0184	0.0184	0	0	1	1	-5.41	ENSG00000101220
Tissue epithelial cells	22	LINC01730	0	0	-0.0184	0.0184	0	0	1	1	-5.41	ENSG00000275491
Tissue epithelial cells	22	AL109935.2	0	0	-0.0184	0.0184	0	0	1	1	-5.41	ENSG00000266908
Tissue epithelial cells	22	CHGB	0	0	-0.0184	0.0184	0	0	1	1	-5.41	ENSG00000089199
Tissue epithelial cells	22	AL118505.1	0	0	-0.0184	0.0184	0	0	1	1	-5.41	ENSG00000278192
Tissue epithelial cells	22	SNAP25	0	0	-0.0184	0.0184	0	0	1	1	-5.41	ENSG00000132639
Tissue epithelial cells	22	ISM1	0	0	-0.0184	0.0184	0	0	1	1	-5.41	ENSG00000101230
Tissue epithelial cells	22	PCSK2	0	0	-0.0184	0.0184	0	0	1	1	-5.41	ENSG00000125851
Tissue epithelial cells	22	AL035045.1	0	0	-0.0184	0.0184	0	0	1	1	-5.41	ENSG00000233625
Tissue epithelial cells	22	AL121761.2	0	0	-0.0184	0.0184	0	0	1	1	-5.41	ENSG00000268628
Tissue epithelial cells	22	INSM1	0	0	-0.0184	0.0184	0	0	1	1	-5.41	ENSG00000173404
Tissue epithelial cells	22	AL133325.3	0	0	-0.0184	0.0184	0	0	1	1	-5.41	ENSG00000278041
Tissue epithelial cells	22	NKX2-2	0	0	-0.0184	0.0184	0	0	1	1	-5.41	ENSG00000125820
Tissue epithelial cells	22	LINC00261	0	0	-0.0184	0.0184	0	0	1	1	-5.41	ENSG00000259974
Tissue epithelial cells	22	CD93	0	0	-0.0184	0.0184	0	0	1	1	-5.41	ENSG00000125810
Tissue epithelial cells	22	LINC01431	0	0	-0.0184	0.0184	0	0	1	1	-5.41	ENSG00000232645
Tissue epithelial cells	22	AL035252.3	0	0	-0.0184	0.0184	0	0	1	1	-5.41	ENSG00000277938
Tissue epithelial cells	22	DEFB124	0	0	-0.0184	0.0184	0	0	1	1	-5.41	ENSG00000180383
Tissue epithelial cells	22	COX4I2	0	0	-0.0184	0.0184	0	0	1	1	-5.41	ENSG00000131055
Tissue epithelial cells	22	FOXS1	0	0	-0.0184	0.0184	0	0	1	1	-5.41	ENSG00000179772
Tissue epithelial cells	22	XKR7	0	0	-0.0184	0.0184	0	0	1	1	-5.41	ENSG00000260903
Tissue epithelial cells	22	CCM2L	0	0	-0.0184	0.0184	0	0	1	1	-5.41	ENSG00000101331
Tissue epithelial cells	22	AL031658.1	0	0	-0.0184	0.0184	0	0	1	1	-5.41	ENSG00000226239
Tissue epithelial cells	22	AL034550.2	0	0	-0.0184	0.0184	0	0	1	1	-5.41	ENSG00000277301
Tissue epithelial cells	22	DNMT3B	0	0	-0.0184	0.0184	0	0	1	1	-5.41	ENSG00000088305
Tissue epithelial cells	22	MYH7B	0	0	-0.0184	0.0184	0	0	1	1	-5.41	ENSG00000078814
Tissue epithelial cells	22	FO393401.1	0	0	-0.0184	0.0184	0	0	1	1	-5.41	ENSG00000230155
Tissue epithelial cells	22	RAB5IF	0	0	-0.0184	0.0184	0	0	1	1	-5.41	ENSG00000101084
Tissue epithelial cells	22	FAM83D	0	0	-0.0184	0.0184	0	0	1	1	-5.41	ENSG00000101447
Tissue epithelial cells	22	HNF4A-AS1	0	0	-0.0184	0.0184	0	0	1	1	-5.41	ENSG00000229005
Tissue epithelial cells	22	LINC01620	0	0	-0.0184	0.0184	0	0	1	1	-5.41	ENSG00000168746
Tissue epithelial cells	22	UBE2C	0	0	-0.0184	0.0184	0	0	1	1	-5.41	ENSG00000175063
Tissue epithelial cells	22	TNNC2	0	0	-0.0184	0.0184	0	0	1	1	-5.41	ENSG00000101470
Tissue epithelial cells	22	ZSWIM1	0	0	-0.0184	0.0184	0	0	1	1	-5.41	ENSG00000168612
Tissue epithelial cells	22	CDH22	0	0	-0.0184	0.0184	0	0	1	1	-5.41	ENSG00000149654
Tissue epithelial cells	22	LINC00494	0	0	-0.0184	0.0184	0	0	1	1	-5.41	ENSG00000235621
Tissue epithelial cells	22	CEBPB	0	0	-0.0184	0.0184	0	0	1	1	-5.41	ENSG00000172216
Tissue epithelial cells	22	KCNG1	0	0	-0.0184	0.0184	0	0	1	1	-5.41	ENSG00000026559
Tissue epithelial cells	22	LINC01524	0	0	-0.0184	0.0184	0	0	1	1	-5.41	ENSG00000234948
Tissue epithelial cells	22	DOK5	0	0	-0.0184	0.0184	0	0	1	1	-5.41	ENSG00000101134
Tissue epithelial cells	22	TFAP2C	0	0	-0.0184	0.0184	0	0	1	1	-5.41	ENSG00000087510
Tissue epithelial cells	22	MTRNR2L3	0	0	-0.0184	0.0184	0	0	1	1	-5.41	ENSG00000256222
Tissue epithelial cells	22	ZBP1	0	0	-0.0184	0.0184	0	0	1	1	-5.41	ENSG00000124256
Tissue epithelial cells	22	PHACTR3	0	0	-0.0184	0.0184	0	0	1	1	-5.41	ENSG00000087495
Tissue epithelial cells	22	PPP1R3D	0	0	-0.0184	0.0184	0	0	1	1	-5.41	ENSG00000132825
Tissue epithelial cells	22	RBBP8NL	0	0	-0.0184	0.0184	0	0	1	1	-5.41	ENSG00000130701
Tissue epithelial cells	22	AL357033.1	0	0	-0.0184	0.0184	0	0	1	1	-5.41	ENSG00000167046
Tissue epithelial cells	22	SLCO4A1-AS1	0	0	-0.0184	0.0184	0	0	1	1	-5.41	ENSG00000232803
Tissue epithelial cells	22	COL9A3	0	0	-0.0184	0.0184	0	0	1	1	-5.41	ENSG00000092758
Tissue epithelial cells	22	NKAIN4	0	0	-0.0184	0.0184	0	0	1	1	-5.41	ENSG00000101198
Tissue epithelial cells	22	SRMS	0	0	-0.0184	0.0184	0	0	1	1	-5.41	ENSG00000125508
Tissue epithelial cells	22	RTEL1-TNFRSF6B	0	0	-0.0184	0.0184	0	0	1	1	-5.41	ENSG00000026036
Tissue epithelial cells	22	SAMD10	0	0	-0.0184	0.0184	0	0	1	1	-5.41	ENSG00000130590
Tissue epithelial cells	22	C20orf204	0	0	-0.0184	0.0184	0	0	1	1	-5.41	ENSG00000196421
Tissue epithelial cells	22	SOX18	0	0	-0.0184	0.0184	0	0	1	1	-5.41	ENSG00000203883
Tissue epithelial cells	22	MYT1	0	0	-0.0184	0.0184	0	0	1	1	-5.41	ENSG00000196132
Tissue epithelial cells	22	THEG	0	0	-0.0184	0.0184	0	0	1	1	-5.41	ENSG00000105549
Tissue epithelial cells	22	C2CD4C	0	0	-0.0184	0.0184	0	0	1	1	-5.41	ENSG00000183186
Tissue epithelial cells	22	ODF3L2	0	0	-0.0184	0.0184	0	0	1	1	-5.41	ENSG00000181781
Tissue epithelial cells	22	AC005775.1	0	0	-0.0184	0.0184	0	0	1	1	-5.41	ENSG00000266933
Tissue epithelial cells	22	REEP6	0	0	-0.0184	0.0184	0	0	1	1	-5.41	ENSG00000115255
Tissue epithelial cells	22	AC005943.1	0	0	-0.0184	0.0184	0	0	1	1	-5.41	ENSG00000267059
Tissue epithelial cells	22	TLE6	0	0	-0.0184	0.0184	0	0	1	1	-5.41	ENSG00000104953
Tissue epithelial cells	22	AC005264.1	0	0	-0.0184	0.0184	0	0	1	1	-5.41	ENSG00000267551
Tissue epithelial cells	22	SMIM24	0	0	-0.0184	0.0184	0	0	1	1	-5.41	ENSG00000095932
Tissue epithelial cells	22	C19orf71	0	0	-0.0184	0.0184	0	0	1	1	-5.41	ENSG00000183397
Tissue epithelial cells	22	MATK	0	0	-0.0184	0.0184	0	0	1	1	-5.41	ENSG00000007264
Tissue epithelial cells	22	PLIN4	0	0	-0.0184	0.0184	0	0	1	1	-5.41	ENSG00000167676
Tissue epithelial cells	22	PLIN5	0	0	-0.0184	0.0184	0	0	1	1	-5.41	ENSG00000214456
Tissue epithelial cells	22	SEMA6B	0	0	-0.0184	0.0184	0	0	1	1	-5.41	ENSG00000167680
Tissue epithelial cells	22	MIR7-3HG	0	0	-0.0184	0.0184	0	0	1	1	-5.41	ENSG00000176840
Tissue epithelial cells	22	ARRDC5	0	0	-0.0184	0.0184	0	0	1	1	-5.41	ENSG00000205784
Tissue epithelial cells	22	UHRF1	0	0	-0.0184	0.0184	0	0	1	1	-5.41	ENSG00000276043
Tissue epithelial cells	22	CATSPERD	0	0	-0.0184	0.0184	0	0	1	1	-5.41	ENSG00000174898
Tissue epithelial cells	22	PCP2	0	0	-0.0184	0.0184	0	0	1	1	-5.41	ENSG00000174788
Tissue epithelial cells	22	FCER2	0	0	-0.0184	0.0184	0	0	1	1	-5.41	ENSG00000104921
Tissue epithelial cells	22	PRR36	0	0	-0.0184	0.0184	0	0	1	1	-5.41	ENSG00000183248
Tissue epithelial cells	22	AC010336.1	0	0	-0.0184	0.0184	0	0	1	1	-5.41	ENSG00000214248
Tissue epithelial cells	22	KANK3	0	0	-0.0184	0.0184	0	0	1	1	-5.41	ENSG00000186994
Tissue epithelial cells	22	MUC16	0	0	-0.0184	0.0184	0	0	1	1	-5.41	ENSG00000181143
Tissue epithelial cells	22	ZNF560	0	0	-0.0184	0.0184	0	0	1	1	-5.41	ENSG00000198028
Tissue epithelial cells	22	AC011511.2	0	0	-0.0184	0.0184	0	0	1	1	-5.41	ENSG00000266978
Tissue epithelial cells	22	ICAM3	0	0	-0.0184	0.0184	0	0	1	1	-5.41	ENSG00000076662
Tissue epithelial cells	22	C19orf38	0	0	-0.0184	0.0184	0	0	1	1	-5.41	ENSG00000214212
Tissue epithelial cells	22	TSPAN16	0	0	-0.0184	0.0184	0	0	1	1	-5.41	ENSG00000130167
Tissue epithelial cells	22	CCDC151	0	0	-0.0184	0.0184	0	0	1	1	-5.41	ENSG00000198003
Tissue epithelial cells	22	WDR83OS	0	0	-0.0184	0.0184	0	0	1	1	-5.41	ENSG00000105583
Tissue epithelial cells	22	BEST2	0	0	-0.0184	0.0184	0	0	1	1	-5.41	ENSG00000039987
Tissue epithelial cells	22	MAST1	0	0	-0.0184	0.0184	0	0	1	1	-5.41	ENSG00000105613
Tissue epithelial cells	22	SYCE2	0	0	-0.0184	0.0184	0	0	1	1	-5.41	ENSG00000161860
Tissue epithelial cells	22	AC092069.1	0	0	-0.0184	0.0184	0	0	1	1	-5.41	ENSG00000267458
Tissue epithelial cells	22	AC008569.1	0	0	-0.0184	0.0184	0	0	1	1	-5.41	ENSG00000267379
Tissue epithelial cells	22	CLEC17A	0	0	-0.0184	0.0184	0	0	1	1	-5.41	ENSG00000187912
Tissue epithelial cells	22	RASAL3	0	0	-0.0184	0.0184	0	0	1	1	-5.41	ENSG00000105122
Tissue epithelial cells	22	UCA1	0	0	-0.0184	0.0184	0	0	1	1	-5.41	ENSG00000214049
Tissue epithelial cells	22	F2RL3	0	0	-0.0184	0.0184	0	0	1	1	-5.41	ENSG00000127533
Tissue epithelial cells	22	AC010329.1	0	0	-0.0184	0.0184	0	0	1	1	-5.41	ENSG00000268416
Tissue epithelial cells	22	AC139769.2	0	0	-0.0184	0.0184	0	0	1	1	-5.41	ENSG00000267924
Tissue epithelial cells	22	AC005394.1	0	0	-0.0184	0.0184	0	0	1	1	-5.41	ENSG00000266893
Tissue epithelial cells	22	AC079466.2	0	0	-0.0184	0.0184	0	0	1	1	-5.41	ENSG00000267537
Tissue epithelial cells	22	FAAP24	0	0	-0.0184	0.0184	0	0	1	1	-5.41	ENSG00000131944
Tissue epithelial cells	22	CEBPA-DT	0	0	-0.0184	0.0184	0	0	1	1	-5.41	ENSG00000267296
Tissue epithelial cells	22	AC008738.2	0	0	-0.0184	0.0184	0	0	1	1	-5.41	ENSG00000267130
Tissue epithelial cells	22	AC010504.1	0	0	-0.0184	0.0184	0	0	1	1	-5.41	ENSG00000267219
Tissue epithelial cells	22	AC008555.5	0	0	-0.0184	0.0184	0	0	1	1	-5.41	ENSG00000271109
Tissue epithelial cells	22	ZNF792	0	0	-0.0184	0.0184	0	0	1	1	-5.41	ENSG00000180884
Tissue epithelial cells	22	HPN	0	0	-0.0184	0.0184	0	0	1	1	-5.41	ENSG00000105707
Tissue epithelial cells	22	HPN-AS1	0	0	-0.0184	0.0184	0	0	1	1	-5.41	ENSG00000227392
Tissue epithelial cells	22	CD22	0	0	-0.0184	0.0184	0	0	1	1	-5.41	ENSG00000012124
Tissue epithelial cells	22	FFAR2	0	0	-0.0184	0.0184	0	0	1	1	-5.41	ENSG00000126262
Tissue epithelial cells	22	NPHS1	0	0	-0.0184	0.0184	0	0	1	1	-5.41	ENSG00000161270
Tissue epithelial cells	22	APLP1	0	0	-0.0184	0.0184	0	0	1	1	-5.41	ENSG00000105290
Tissue epithelial cells	22	TYROBP	0	0	-0.0184	0.0184	0	0	1	1	-5.41	ENSG00000011600
Tissue epithelial cells	22	LRFN3	0	0	-0.0184	0.0184	0	0	1	1	-5.41	ENSG00000126243
Tissue epithelial cells	22	OVOL3	0	0	-0.0184	0.0184	0	0	1	1	-5.41	ENSG00000105261
Tissue epithelial cells	22	AC092295.1	0	0	-0.0184	0.0184	0	0	1	1	-5.41	ENSG00000228629
Tissue epithelial cells	22	ZNF382	0	0	-0.0184	0.0184	0	0	1	1	-5.41	ENSG00000161298
Tissue epithelial cells	22	ZNF585B	0	0	-0.0184	0.0184	0	0	1	1	-5.41	ENSG00000245680
Tissue epithelial cells	22	LINC01535	0	0	-0.0184	0.0184	0	0	1	1	-5.41	ENSG00000226686
Tissue epithelial cells	22	AC011479.1	0	0	-0.0184	0.0184	0	0	1	1	-5.41	ENSG00000267748
Tissue epithelial cells	22	RYR1	0	0	-0.0184	0.0184	0	0	1	1	-5.41	ENSG00000196218
Tissue epithelial cells	22	AC104534.1	0	0	-0.0184	0.0184	0	0	1	1	-5.41	ENSG00000268756
Tissue epithelial cells	22	CCER2	0	0	-0.0184	0.0184	0	0	1	1	-5.41	ENSG00000262484
Tissue epithelial cells	22	FBXO27	0	0	-0.0184	0.0184	0	0	1	1	-5.41	ENSG00000161243
Tissue epithelial cells	22	NCCRP1	0	0	-0.0184	0.0184	0	0	1	1	-5.41	ENSG00000188505
Tissue epithelial cells	22	GMFG	0	0	-0.0184	0.0184	0	0	1	1	-5.41	ENSG00000130755
Tissue epithelial cells	22	AC005515.2	0	0	-0.0184	0.0184	0	0	1	1	-5.41	ENSG00000269460
Tissue epithelial cells	22	CNTD2	0	0	-0.0184	0.0184	0	0	1	1	-5.41	ENSG00000105219
Tissue epithelial cells	22	CYP2S1	0	0	-0.0184	0.0184	0	0	1	1	-5.41	ENSG00000167600
Tissue epithelial cells	22	B9D2	0	0	-0.0184	0.0184	0	0	1	1	-5.41	ENSG00000123810
Tissue epithelial cells	22	PCAT19	0	0	-0.0184	0.0184	0	0	1	1	-5.41	ENSG00000267107
Tissue epithelial cells	22	CEACAM21	0	0	-0.0184	0.0184	0	0	1	1	-5.41	ENSG00000007129
Tissue epithelial cells	22	CEACAM3	0	0	-0.0184	0.0184	0	0	1	1	-5.41	ENSG00000170956
Tissue epithelial cells	22	CD79A	0	0	-0.0184	0.0184	0	0	1	1	-5.41	ENSG00000105369
Tissue epithelial cells	22	AC004784.1	0	0	-0.0184	0.0184	0	0	1	1	-5.41	ENSG00000282943
Tissue epithelial cells	22	PSG4	0	0	-0.0184	0.0184	0	0	1	1	-5.41	ENSG00000243137
Tissue epithelial cells	22	AC005392.2	0	0	-0.0184	0.0184	0	0	1	1	-5.41	ENSG00000231412
Tissue epithelial cells	22	AC005392.3	0	0	-0.0184	0.0184	0	0	1	1	-5.41	ENSG00000272396
Tissue epithelial cells	22	TEX101	0	0	-0.0184	0.0184	0	0	1	1	-5.41	ENSG00000131126
Tissue epithelial cells	22	LYPD5	0	0	-0.0184	0.0184	0	0	1	1	-5.41	ENSG00000159871
Tissue epithelial cells	22	ZNF404	0	0	-0.0184	0.0184	0	0	1	1	-5.41	ENSG00000176222
Tissue epithelial cells	22	ZNF233	0	0	-0.0184	0.0184	0	0	1	1	-5.41	ENSG00000159915
Tissue epithelial cells	22	ZNF229	0	0	-0.0184	0.0184	0	0	1	1	-5.41	ENSG00000278318
Tissue epithelial cells	22	CEACAM20	0	0	-0.0184	0.0184	0	0	1	1	-5.41	ENSG00000273777
Tissue epithelial cells	22	IGSF23	0	0	-0.0184	0.0184	0	0	1	1	-5.41	ENSG00000216588
Tissue epithelial cells	22	AC092306.1	0	0	-0.0184	0.0184	0	0	1	1	-5.41	ENSG00000285128
Tissue epithelial cells	22	AC011481.2	0	0	-0.0184	0.0184	0	0	1	1	-5.41	ENSG00000267282
Tissue epithelial cells	22	APOE	0	0	-0.0184	0.0184	0	0	1	1	-5.41	ENSG00000130203
Tissue epithelial cells	22	ZNF296	0	0	-0.0184	0.0184	0	0	1	1	-5.41	ENSG00000170684
Tissue epithelial cells	22	EXOC3L2	0	0	-0.0184	0.0184	0	0	1	1	-5.41	ENSG00000283632
Tissue epithelial cells	22	NOVA2	0	0	-0.0184	0.0184	0	0	1	1	-5.41	ENSG00000104967
Tissue epithelial cells	22	AC093503.2	0	0	-0.0184	0.0184	0	0	1	1	-5.41	ENSG00000269292
Tissue epithelial cells	22	TMEM160	0	0	-0.0184	0.0184	0	0	1	1	-5.41	ENSG00000130748
Tissue epithelial cells	22	NAPA-AS1	0	0	-0.0184	0.0184	0	0	1	1	-5.41	ENSG00000268061
Tissue epithelial cells	22	CARD8-AS1	0	0	-0.0184	0.0184	0	0	1	1	-5.41	ENSG00000268001
Tissue epithelial cells	22	NTN5	0	0	-0.0184	0.0184	0	0	1	1	-5.41	ENSG00000142233
Tissue epithelial cells	22	FUT1	0	0	-0.0184	0.0184	0	0	1	1	-5.41	ENSG00000174951
Tissue epithelial cells	22	CD37	0	0	-0.0184	0.0184	0	0	1	1	-5.41	ENSG00000104894
Tissue epithelial cells	22	ADM5	0	0	-0.0184	0.0184	0	0	1	1	-5.41	ENSG00000224420
Tissue epithelial cells	22	AC008655.1	0	0	-0.0184	0.0184	0	0	1	1	-5.41	ENSG00000267815
Tissue epithelial cells	22	POLD1	0	0	-0.0184	0.0184	0	0	1	1	-5.41	ENSG00000062822
Tissue epithelial cells	22	MYBPC2	0	0	-0.0184	0.0184	0	0	1	1	-5.41	ENSG00000086967
Tissue epithelial cells	22	FAM71E1	0	0	-0.0184	0.0184	0	0	1	1	-5.41	ENSG00000142530
Tissue epithelial cells	22	SHANK1	0	0	-0.0184	0.0184	0	0	1	1	-5.41	ENSG00000161681
Tissue epithelial cells	22	LINC01869	0	0	-0.0184	0.0184	0	0	1	1	-5.41	ENSG00000180279
Tissue epithelial cells	22	KLK15	0	0	-0.0184	0.0184	0	0	1	1	-5.41	ENSG00000174562
Tissue epithelial cells	22	AC011523.1	0	0	-0.0184	0.0184	0	0	1	1	-5.41	ENSG00000267968
Tissue epithelial cells	22	KLK4	0	0	-0.0184	0.0184	0	0	1	1	-5.41	ENSG00000167749
Tissue epithelial cells	22	KLK10	0	0	-0.0184	0.0184	0	0	1	1	-5.41	ENSG00000129451
Tissue epithelial cells	22	KLK11	0	0	-0.0184	0.0184	0	0	1	1	-5.41	ENSG00000167757
Tissue epithelial cells	22	KLK12	0	0	-0.0184	0.0184	0	0	1	1	-5.41	ENSG00000186474
Tissue epithelial cells	22	KLK13	0	0	-0.0184	0.0184	0	0	1	1	-5.41	ENSG00000167759
Tissue epithelial cells	22	KLK14	0	0	-0.0184	0.0184	0	0	1	1	-5.41	ENSG00000129437
Tissue epithelial cells	22	SIGLEC9	0	0	-0.0184	0.0184	0	0	1	1	-5.41	ENSG00000129450
Tissue epithelial cells	22	AC008750.7	0	0	-0.0184	0.0184	0	0	1	1	-5.41	ENSG00000268889
Tissue epithelial cells	22	FPR3	0	0	-0.0184	0.0184	0	0	1	1	-5.41	ENSG00000187474
Tissue epithelial cells	22	AC010320.4	0	0	-0.0184	0.0184	0	0	1	1	-5.41	ENSG00000269535
Tissue epithelial cells	22	AC022150.1	0	0	-0.0184	0.0184	0	0	1	1	-5.41	ENSG00000268886
Tissue epithelial cells	22	AC245884.8	0	0	-0.0184	0.0184	0	0	1	1	-5.41	ENSG00000267838
Tissue epithelial cells	22	LILRB1	0	0	-0.0184	0.0184	0	0	1	1	-5.41	ENSG00000104972
Tissue epithelial cells	22	LILRB4	0	0	-0.0184	0.0184	0	0	1	1	-5.41	ENSG00000186818
Tissue epithelial cells	22	SYT5	0	0	-0.0184	0.0184	0	0	1	1	-5.41	ENSG00000129990
Tissue epithelial cells	22	IL11	0	0	-0.0184	0.0184	0	0	1	1	-5.41	ENSG00000095752
Tissue epithelial cells	22	AC008735.2	0	0	-0.0184	0.0184	0	0	1	1	-5.41	ENSG00000267523
Tissue epithelial cells	22	EDDM13	0	0	-0.0184	0.0184	0	0	1	1	-5.41	ENSG00000267710
Tissue epithelial cells	22	ZNF530	0	0	-0.0184	0.0184	0	0	1	1	-5.41	ENSG00000183647
Tissue epithelial cells	22	ZNF154	0	0	-0.0184	0.0184	0	0	1	1	-5.41	ENSG00000179909
Tissue epithelial cells	22	ZNF671	0	0	-0.0184	0.0184	0	0	1	1	-5.41	ENSG00000083814
Tissue epithelial cells	22	AC010522.1	0	0	-0.0184	0.0184	0	0	1	1	-5.41	ENSG00000268750
Tissue epithelial cells	22	AC012313.6	0	0	-0.0184	0.0184	0	0	1	1	-5.41	ENSG00000269054
Tissue epithelial cells	22	AC012313.1	0	0	-0.0184	0.0184	0	0	1	1	-5.41	ENSG00000232098
Tissue epithelial cells	22	TMSB4Y	0	0	-0.0184	0.0184	0	0	1	1	-5.41	ENSG00000154620
Tissue epithelial cells	22	PRORY	0	0	-0.0184	0.0184	0	0	1	1	-5.41	ENSG00000183146
Tissue epithelial cells	22	LINC00266-4P	0	0	-0.0184	0.0184	0	0	1	1	-5.41	ENSG00000228786
Tissue epithelial cells	22	AP000542.2	0	0	-0.0184	0.0184	0	0	1	1	-5.41	ENSG00000279442
Tissue epithelial cells	22	CECR3	0	0	-0.0184	0.0184	0	0	1	1	-5.41	ENSG00000241832
Tissue epithelial cells	22	TUBA8	0	0	-0.0184	0.0184	0	0	1	1	-5.41	ENSG00000183785
Tissue epithelial cells	22	AC023490.3	0	0	-0.0184	0.0184	0	0	1	1	-5.41	ENSG00000278044
Tissue epithelial cells	22	TMEM191B	0	0	-0.0184	0.0184	0	0	1	1	-5.41	ENSG00000278558
Tissue epithelial cells	22	CLDN5	0	0	-0.0184	0.0184	0	0	1	1	-5.41	ENSG00000184113
Tissue epithelial cells	22	TBX1	0	0	-0.0184	0.0184	0	0	1	1	-5.41	ENSG00000184058
Tissue epithelial cells	22	LINC00896	0	0	-0.0184	0.0184	0	0	1	1	-5.41	ENSG00000236499
Tissue epithelial cells	22	P2RX6	0	0	-0.0184	0.0184	0	0	1	1	-5.41	ENSG00000099957
Tissue epithelial cells	22	GGT2	0	0	-0.0184	0.0184	0	0	1	1	-5.41	ENSG00000133475
Tissue epithelial cells	22	SDF2L1	0	0	-0.0184	0.0184	0	0	1	1	-5.41	ENSG00000128228
Tissue epithelial cells	22	AC245060.6	0	0	-0.0184	0.0184	0	0	1	1	-5.41	ENSG00000279278
Tissue epithelial cells	22	IGLV1-51	0	0	-0.0184	0.0184	0	0	1	1	-5.41	ENSG00000211644
Tissue epithelial cells	22	IGLV1-40	0	0	-0.0184	0.0184	0	0	1	1	-5.41	ENSG00000211653
Tissue epithelial cells	22	PRAME	0	0	-0.0184	0.0184	0	0	1	1	-5.41	ENSG00000185686
Tissue epithelial cells	22	IGLV3-25	0	0	-0.0184	0.0184	0	0	1	1	-5.41	ENSG00000211659
Tissue epithelial cells	22	IGLV2-23	0	0	-0.0184	0.0184	0	0	1	1	-5.41	ENSG00000211660
Tissue epithelial cells	22	IGLV2-11	0	0	-0.0184	0.0184	0	0	1	1	-5.41	ENSG00000211668
Tissue epithelial cells	22	IGLV2-8	0	0	-0.0184	0.0184	0	0	1	1	-5.41	ENSG00000278196
Tissue epithelial cells	22	IGLV3-1	0	0	-0.0184	0.0184	0	0	1	1	-5.41	ENSG00000211673
Tissue epithelial cells	22	RSPH14	0	0	-0.0184	0.0184	0	0	1	1	-5.41	ENSG00000100218
Tissue epithelial cells	22	IGLL1	0	0	-0.0184	0.0184	0	0	1	1	-5.41	ENSG00000128322
Tissue epithelial cells	22	RGL4	0	0	-0.0184	0.0184	0	0	1	1	-5.41	ENSG00000159496
Tissue epithelial cells	22	DERL3	0	0	-0.0184	0.0184	0	0	1	1	-5.41	ENSG00000099958
Tissue epithelial cells	22	SLC2A11	0	0	-0.0184	0.0184	0	0	1	1	-5.41	ENSG00000133460
Tissue epithelial cells	22	ADORA2A-AS1	0	0	-0.0184	0.0184	0	0	1	1	-5.41	ENSG00000178803
Tissue epithelial cells	22	GGT1	0	0	-0.0184	0.0184	0	0	1	1	-5.41	ENSG00000100031
Tissue epithelial cells	22	AL022323.4	0	0	-0.0184	0.0184	0	0	1	1	-5.41	ENSG00000279110
Tissue epithelial cells	22	AL022323.1	0	0	-0.0184	0.0184	0	0	1	1	-5.41	ENSG00000203280
Tissue epithelial cells	22	RASL10A	0	0	-0.0184	0.0184	0	0	1	1	-5.41	ENSG00000100276
Tissue epithelial cells	22	RFPL1S	0	0	-0.0184	0.0184	0	0	1	1	-5.41	ENSG00000225465
Tissue epithelial cells	22	AC004264.1	0	0	-0.0184	0.0184	0	0	1	1	-5.41	ENSG00000268812
Tissue epithelial cells	22	GAL3ST1	0	0	-0.0184	0.0184	0	0	1	1	-5.41	ENSG00000128242
Tissue epithelial cells	22	C22orf42	0	0	-0.0184	0.0184	0	0	1	1	-5.41	ENSG00000205856
Tissue epithelial cells	22	SLC5A4	0	0	-0.0184	0.0184	0	0	1	1	-5.41	ENSG00000100191
Tissue epithelial cells	22	TMPRSS6	0	0	-0.0184	0.0184	0	0	1	1	-5.41	ENSG00000187045
Tissue epithelial cells	22	ELFN2	0	0	-0.0184	0.0184	0	0	1	1	-5.41	ENSG00000166897
Tissue epithelial cells	22	MFNG	0	0	-0.0184	0.0184	0	0	1	1	-5.41	ENSG00000100060
Tissue epithelial cells	22	Z83844.1	0	0	-0.0184	0.0184	0	0	1	1	-5.41	ENSG00000100101
Tissue epithelial cells	22	SOX10	0	0	-0.0184	0.0184	0	0	1	1	-5.41	ENSG00000100146
Tissue epithelial cells	22	AL022322.1	0	0	-0.0184	0.0184	0	0	1	1	-5.41	ENSG00000272720
Tissue epithelial cells	22	PDGFB	0	0	-0.0184	0.0184	0	0	1	1	-5.41	ENSG00000100311
Tissue epithelial cells	22	GRAP2	0	0	-0.0184	0.0184	0	0	1	1	-5.41	ENSG00000100351
Tissue epithelial cells	22	DNAJB7	0	0	-0.0184	0.0184	0	0	1	1	-5.41	ENSG00000172404
Tissue epithelial cells	22	OGFRP1	0	0	-0.0184	0.0184	0	0	1	1	-5.41	ENSG00000182057
Tissue epithelial cells	22	LINC01315	0	0	-0.0184	0.0184	0	0	1	1	-5.41	ENSG00000229891
Tissue epithelial cells	22	NFAM1	0	0	-0.0184	0.0184	0	0	1	1	-5.41	ENSG00000235568
Tissue epithelial cells	22	AL022316.1	0	0	-0.0184	0.0184	0	0	1	1	-5.41	ENSG00000230107
Tissue epithelial cells	22	AL022476.1	0	0	-0.0184	0.0184	0	0	1	1	-5.41	ENSG00000230319
Tissue epithelial cells	22	MPPED1	0	0	-0.0184	0.0184	0	0	1	1	-5.41	ENSG00000186732
Tissue epithelial cells	22	SULT4A1	0	0	-0.0184	0.0184	0	0	1	1	-5.41	ENSG00000130540
Tissue epithelial cells	22	AL121672.2	0	0	-0.0184	0.0184	0	0	1	1	-5.41	ENSG00000235159
Tissue epithelial cells	22	IL17REL	0	0	-0.0184	0.0184	0	0	1	1	-5.41	ENSG00000188263
Tissue epithelial cells	22	U62317.3	0	0	-0.0184	0.0184	0	0	1	1	-5.41	ENSG00000272821
Tissue epithelial cells	22	CHKB	0	0	-0.0184	0.0184	0	0	1	1	-5.41	ENSG00000100288
Tissue epithelial cells	22	MAPK8IP2	0	0	-0.0184	0.0184	0	0	1	1	-5.41	ENSG00000008735
Tissue epithelial cells	22	FP475955.1	0	0	-0.0184	0.0184	0	0	1	1	-5.41	ENSG00000278955
Tissue epithelial cells	22	RBM11	0	0	-0.0184	0.0184	0	0	1	1	-5.41	ENSG00000185272
Tissue epithelial cells	22	SAMSN1	0	0	-0.0184	0.0184	0	0	1	1	-5.41	ENSG00000155307
Tissue epithelial cells	22	LINC01684	0	0	-0.0184	0.0184	0	0	1	1	-5.41	ENSG00000237484
Tissue epithelial cells	22	AP001439.1	0	0	-0.0184	0.0184	0	0	1	1	-5.41	ENSG00000224541
Tissue epithelial cells	22	CYYR1-AS1	0	0	-0.0184	0.0184	0	0	1	1	-5.41	ENSG00000197934
Tissue epithelial cells	22	CYYR1	0	0	-0.0184	0.0184	0	0	1	1	-5.41	ENSG00000166265
Tissue epithelial cells	22	KRTAP13-2	0	0	-0.0184	0.0184	0	0	1	1	-5.41	ENSG00000182816
Tissue epithelial cells	22	LINC01548	0	0	-0.0184	0.0184	0	0	1	1	-5.41	ENSG00000229086
Tissue epithelial cells	22	IL10RB	0	0	-0.0184	0.0184	0	0	1	1	-5.41	ENSG00000243646
Tissue epithelial cells	22	KCNE2	0	0	-0.0184	0.0184	0	0	1	1	-5.41	ENSG00000159197
Tissue epithelial cells	22	AP000695.2	0	0	-0.0184	0.0184	0	0	1	1	-5.41	ENSG00000233818
Tissue epithelial cells	22	SIM2	0	0	-0.0184	0.0184	0	0	1	1	-5.41	ENSG00000159263
Tissue epithelial cells	22	AP001432.1	0	0	-0.0184	0.0184	0	0	1	1	-5.41	ENSG00000242553
Tissue epithelial cells	22	KCNJ6	0	0	-0.0184	0.0184	0	0	1	1	-5.41	ENSG00000157542
Tissue epithelial cells	22	LINC00114	0	0	-0.0184	0.0184	0	0	1	1	-5.41	ENSG00000223806
Tissue epithelial cells	22	IGSF5	0	0	-0.0184	0.0184	0	0	1	1	-5.41	ENSG00000183067
Tissue epithelial cells	22	FAM3B	0	0	-0.0184	0.0184	0	0	1	1	-5.41	ENSG00000183844
Tissue epithelial cells	22	AP001610.2	0	0	-0.0184	0.0184	0	0	1	1	-5.41	ENSG00000232806
Tissue epithelial cells	22	AP006748.1	0	0	-0.0184	0.0184	0	0	1	1	-5.41	ENSG00000223400
Tissue epithelial cells	22	LINC00111	0	0	-0.0184	0.0184	0	0	1	1	-5.41	ENSG00000227702
Tissue epithelial cells	22	TFF2	0	0	-0.0184	0.0184	0	0	1	1	-5.41	ENSG00000160181
Tissue epithelial cells	22	AP001627.1	0	0	-0.0184	0.0184	0	0	1	1	-5.41	ENSG00000225731
Tissue epithelial cells	22	HSF2BP	0	0	-0.0184	0.0184	0	0	1	1	-5.41	ENSG00000160207
Tissue epithelial cells	22	AATBC	0	0	-0.0184	0.0184	0	0	1	1	-5.41	ENSG00000215458
Tissue epithelial cells	22	TRPM2	0	0	-0.0184	0.0184	0	0	1	1	-5.41	ENSG00000142185
Tissue epithelial cells	22	TSPEAR	0	0	-0.0184	0.0184	0	0	1	1	-5.41	ENSG00000175894
Tissue epithelial cells	22	KRTAP10-4	0	0	-0.0184	0.0184	0	0	1	1	-5.41	ENSG00000215454
Tissue epithelial cells	22	ITGB2-AS1	0	0	-0.0184	0.0184	0	0	1	1	-5.41	ENSG00000227039
Tissue epithelial cells	22	S100B	0	0	-0.0184	0.0184	0	0	1	1	-5.41	ENSG00000160307
Tissue epithelial cells	22	FAM72A	0	0	-0.0184	0.0184	0	0	1	1	-5.41	ENSG00000196550
Tissue epithelial cells	22	C1orf143	0	0	-0.0184	0.0184	0	0	1	1	-5.41	ENSG00000228208
Tissue epithelial cells	22	SLITRK3	0	0	-0.0184	0.0184	0	0	1	1	-5.41	ENSG00000121871
Tissue epithelial cells	22	VIP	0	0	-0.0184	0.0184	0	0	1	1	-5.41	ENSG00000146469
Tissue epithelial cells	22	AVPR2	0	0	-0.0184	0.0184	0	0	1	1	-5.41	ENSG00000126895
Tissue epithelial cells	22	KRTAP5-5	0	0	-0.0184	0.0184	0	0	1	1	-5.41	ENSG00000185940
Tissue epithelial cells	22	UCN3	0	0	-0.0184	0.0184	0	0	1	1	-5.41	ENSG00000178473
Tissue epithelial cells	22	NEUROG3	0	0	-0.0184	0.0184	0	0	1	1	-5.41	ENSG00000122859
Tissue epithelial cells	22	HMX3	0	0	-0.0184	0.0184	0	0	1	1	-5.41	ENSG00000188620
Tissue epithelial cells	22	CALY	0	0	-0.0184	0.0184	0	0	1	1	-5.41	ENSG00000130643
Tissue epithelial cells	22	AC233309.1	0	0	-0.0184	0.0184	0	0	1	1	-5.41	ENSG00000276144
Tissue epithelial cells	22	P2RX2	0	0	-0.0184	0.0184	0	0	1	1	-5.41	ENSG00000187848
Tissue epithelial cells	22	AC055874.1	0	0	-0.0184	0.0184	0	0	1	1	-5.41	ENSG00000259446
Tissue epithelial cells	22	ZNF469	0	0	-0.0184	0.0184	0	0	1	1	-5.41	ENSG00000225614
Tissue epithelial cells	22	AC007952.7	0	0	-0.0184	0.0184	0	0	1	1	-5.41	ENSG00000263394
Tissue epithelial cells	22	NGFR	0	0	-0.0184	0.0184	0	0	1	1	-5.41	ENSG00000064300
Tissue epithelial cells	22	SYT4	0	0	-0.0184	0.0184	0	0	1	1	-5.41	ENSG00000132872
Tissue epithelial cells	22	CLEC4M	0	0	-0.0184	0.0184	0	0	1	1	-5.41	ENSG00000104938
Tissue epithelial cells	22	LINC00528	0	0	-0.0184	0.0184	0	0	1	1	-5.41	ENSG00000269220
Tissue epithelial cells	22	LINC01765	0	0	-0.0184	0.0184	0	0	1	1	-5.41	ENSG00000233730
Tissue epithelial cells	22	OR14A16	0	0	-0.0184	0.0184	0	0	1	1	-5.41	ENSG00000196772
Tissue epithelial cells	22	LINC01914	0	0	-0.0184	0.0184	0	0	1	1	-5.41	ENSG00000234362
Tissue epithelial cells	22	AL590426.2	0	0	-0.0184	0.0184	0	0	1	1	-5.41	ENSG00000271945
Tissue epithelial cells	22	SOX17	0	0	-0.0184	0.0184	0	0	1	1	-5.41	ENSG00000164736
Tissue epithelial cells	22	OR13A1	0	0	-0.0184	0.0184	0	0	1	1	-5.41	ENSG00000256574
Tissue epithelial cells	22	AC023510.1	0	0	-0.0184	0.0184	0	0	1	1	-5.41	ENSG00000258449
Tissue epithelial cells	22	GPR182	0	0	-0.0184	0.0184	0	0	1	1	-5.41	ENSG00000166856
Tissue epithelial cells	22	NRSN1	0	0	-0.0184	0.0184	0	0	1	1	-5.41	ENSG00000152954
Tissue epithelial cells	22	NR0B1	0	0	-0.0184	0.0184	0	0	1	1	-5.41	ENSG00000169297
Tissue epithelial cells	22	BEX1	0	0	-0.0184	0.0184	0	0	1	1	-5.41	ENSG00000133169
Tissue epithelial cells	22	AC124057.1	0	0	-0.0184	0.0184	0	0	1	1	-5.41	ENSG00000230483
Tissue epithelial cells	22	AC137056.1	0	0	-0.0184	0.0184	0	0	1	1	-5.41	ENSG00000262995
Tissue epithelial cells	22	TFAP2B	0	0	-0.0184	0.0184	0	0	1	1	-5.41	ENSG00000008196
Tissue epithelial cells	22	AL513542.1	0	0	-0.0184	0.0184	0	0	1	1	-5.41	ENSG00000228778
Tissue epithelial cells	22	TSPEAR-AS1	0	0	-0.0184	0.0184	0	0	1	1	-5.41	ENSG00000235890
Tissue epithelial cells	22	LINC02308	0	0	-0.0184	0.0184	0	0	1	1	-5.41	ENSG00000258675
Tissue epithelial cells	22	FOXI1	0	0	-0.0184	0.0184	0	0	1	1	-5.41	ENSG00000168269
Tissue epithelial cells	22	GPR148	0	0	-0.0184	0.0184	0	0	1	1	-5.41	ENSG00000173302
Tissue epithelial cells	22	GPR119	0	0	-0.0184	0.0184	0	0	1	1	-5.41	ENSG00000147262
Tissue epithelial cells	22	AC022893.2	0	0	-0.0184	0.0184	0	0	1	1	-5.41	ENSG00000260838
Tissue epithelial cells	22	AL117192.1	0	0	-0.0184	0.0184	0	0	1	1	-5.41	ENSG00000258742
Tissue epithelial cells	22	AL450469.2	0	0	-0.0184	0.0184	0	0	1	1	-5.41	ENSG00000232121
Tissue epithelial cells	23	MAPKBP1	9.4	2.46	1.55	3.37	1.42	5.58	8.66e-06	0.157	1.76	ENSG00000137802
Tissue epithelial cells	23	GBP1	17.5	3.09	1.83	4.34	1.88	5.05	3.36e-05	0.302	0.946	ENSG00000117228
Tissue epithelial cells	23	MMAA	4.96	2.36	1.37	3.35	1.18	4.9	5.01e-05	0.302	0.702	ENSG00000151611
Tissue epithelial cells	23	PRKCI	16.2	2.58	1.45	3.7	2	4.7	8.29e-05	0.374	0.39	ENSG00000163558
Tissue epithelial cells	23	PARP8	28.7	2.94	1.62	4.26	3.21	4.6	0.000109	0.392	0.221	ENSG00000151883
Tissue epithelial cells	23	GSDMB	9.14	2.72	1.47	3.97	1.7	4.49	0.000143	0.416	0.0487	ENSG00000073605
Tissue epithelial cells	23	MRPL20	4.7	1.62	0.865	2.38	0.749	4.41	0.000174	0.416	-0.0781	ENSG00000242485
Tissue epithelial cells	23	SMARCA1	17.5	2.59	1.36	3.82	1.87	4.34	0.000212	0.416	-0.201	ENSG00000102038
Tissue epithelial cells	23	NLRC5	27.9	2.71	1.41	4.01	3.5	4.29	0.000238	0.416	-0.276	ENSG00000140853
Tissue epithelial cells	23	MT-ND1	53.8	-3.65	-5.4	-1.89	5.35	-4.28	0.000244	0.416	-0.293	ENSG00000198888
Tissue epithelial cells	23	TPM2	12.5	2.06	1.06	3.06	1.19	4.26	0.000261	0.416	-0.334	ENSG00000198467
Tissue epithelial cells	23	TIGAR	7.83	2.34	1.2	3.48	1.4	4.24	0.000276	0.416	-0.372	ENSG00000078237
Tissue epithelial cells	23	TMEM87B	25.3	2.69	1.35	4.03	2.69	4.15	0.000347	0.421	-0.517	ENSG00000153214
Tissue epithelial cells	23	TGDS	6.53	1.53	0.767	2.29	0.705	4.14	0.000353	0.421	-0.529	ENSG00000088451
Tissue epithelial cells	23	XKR9	6.27	1.41	0.704	2.11	0.649	4.13	0.000366	0.421	-0.551	ENSG00000221947
Tissue epithelial cells	23	RIPOR3	14.1	2.24	1.12	3.37	1.33	4.12	0.000373	0.421	-0.564	ENSG00000042062
Tissue epithelial cells	23	HAT1	10.4	2.09	1.03	3.14	1.22	4.09	0.000406	0.424	-0.619	ENSG00000128708
Tissue epithelial cells	23	TRAFD1	14.9	2.5	1.24	3.77	1.85	4.07	0.000422	0.424	-0.644	ENSG00000135148
Tissue epithelial cells	23	KPNB1	24.8	2.69	1.29	4.09	2.97	3.96	0.000554	0.526	-0.819	ENSG00000108424
Tissue epithelial cells	23	PSME4	29	2.51	1.19	3.83	3.29	3.92	0.00062	0.537	-0.892	ENSG00000068878
Tissue epithelial cells	23	ABHD8	3.13	1.18	0.559	1.8	0.632	3.92	0.000626	0.537	-0.899	ENSG00000127220
Tissue epithelial cells	23	PAPSS1	18.3	2.4	1.12	3.68	1.89	3.88	0.000689	0.537	-0.962	ENSG00000138801
Tissue epithelial cells	23	LSM12	6.01	2.09	0.974	3.2	1.22	3.86	0.000715	0.537	-0.985	ENSG00000161654
Tissue epithelial cells	23	UTY	11.7	-3.52	-5.4	-1.64	2.37	-3.86	0.000718	0.537	-0.988	ENSG00000183878
Tissue epithelial cells	23	TMEM238L	4.44	1.6	0.739	2.47	0.874	3.82	8e-04	0.537	-1.06	ENSG00000263429
Tissue epithelial cells	23	COLCA1	5.22	1.19	0.549	1.84	0.551	3.82	0.000808	0.537	-1.07	ENSG00000196167
Tissue epithelial cells	23	ACOT13	4.7	1.31	0.601	2.01	0.604	3.81	0.000813	0.537	-1.07	ENSG00000112304
Tissue epithelial cells	23	GPR176	15.4	2.13	0.97	3.29	1.24	3.78	0.00088	0.537	-1.12	ENSG00000166073
Tissue epithelial cells	23	BATF2	5.22	1.64	0.748	2.54	0.759	3.78	0.000881	0.537	-1.12	ENSG00000168062
Tissue epithelial cells	23	SMCO4	3.13	1.13	0.514	1.75	0.523	3.77	0.000902	0.537	-1.14	ENSG00000166002
Tissue epithelial cells	23	ACTR6	6.79	1.63	0.734	2.52	0.888	3.75	0.00095	0.537	-1.17	ENSG00000075089
Tissue epithelial cells	23	TM9SF3	24.3	2.36	1.07	3.66	3.22	3.75	0.000951	0.537	-1.17	ENSG00000077147
Tissue epithelial cells	23	STAT1	33.9	2.92	1.31	4.53	3.38	3.73	0.00101	0.552	-1.21	ENSG00000115415
Tissue epithelial cells	23	MT-ND3	71	-2.4	-3.73	-1.06	6.78	-3.7	0.00107	0.571	-1.25	ENSG00000198840
Tissue epithelial cells	23	SKIL	11.5	2.09	0.918	3.26	1.42	3.68	0.00115	0.584	-1.29	ENSG00000136603
Tissue epithelial cells	23	TAB2	25.3	2.54	1.11	3.98	2.62	3.65	0.00124	0.584	-1.35	ENSG00000055208
Tissue epithelial cells	23	RNF19A	38.6	2.54	1.1	3.98	3.66	3.64	0.00127	0.584	-1.36	ENSG00000034677
Tissue epithelial cells	23	AJ009632.2	7.83	1.83	0.785	2.88	1.08	3.61	0.00136	0.584	-1.41	ENSG00000229425
Tissue epithelial cells	23	ABCC4	34.7	2.91	1.25	4.57	2.36	3.61	0.00136	0.584	-1.41	ENSG00000125257
Tissue epithelial cells	23	SIRT3	7.57	1.89	0.805	2.98	1.37	3.59	0.00143	0.584	-1.44	ENSG00000142082
Tissue epithelial cells	23	CSNK1D	12.5	2.25	0.955	3.55	1.92	3.58	0.00146	0.584	-1.45	ENSG00000141551
Tissue epithelial cells	23	SEPT8	11.7	2.07	0.872	3.26	1.64	3.57	0.00152	0.584	-1.48	ENSG00000164402
Tissue epithelial cells	23	SETD9	2.35	1.07	0.453	1.7	0.496	3.56	0.00153	0.584	-1.48	ENSG00000155542
Tissue epithelial cells	23	MSRA	15.9	2.34	0.978	3.69	2.27	3.55	0.0016	0.584	-1.51	ENSG00000175806
Tissue epithelial cells	23	APOL6	12	1.94	0.81	3.08	1.27	3.54	0.00164	0.584	-1.53	ENSG00000221963
Tissue epithelial cells	23	ABHD2	19.1	2.19	0.909	3.47	2.08	3.53	0.00168	0.584	-1.54	ENSG00000140526
Tissue epithelial cells	23	RASSF5	14.6	2.09	0.866	3.31	1.48	3.52	0.0017	0.584	-1.55	ENSG00000266094
Tissue epithelial cells	23	MYO1B	24.8	2.35	0.974	3.72	2.81	3.52	0.0017	0.584	-1.55	ENSG00000128641
Tissue epithelial cells	23	CDK17	35.5	2.31	0.954	3.66	3.76	3.51	0.00173	0.584	-1.56	ENSG00000059758
Tissue epithelial cells	23	AC239809.3	9.14	1.77	0.729	2.8	1.08	3.51	0.00175	0.584	-1.57	ENSG00000227733
Tissue epithelial cells	23	ERN1	14.6	1.93	0.791	3.07	1.67	3.49	0.00184	0.584	-1.6	ENSG00000178607
Tissue epithelial cells	23	RPL10A	13.6	1.93	0.786	3.07	1.74	3.48	0.0019	0.584	-1.62	ENSG00000198755
Tissue epithelial cells	23	MB21D2	11	2.26	0.92	3.6	1.94	3.47	0.00191	0.584	-1.63	ENSG00000180611
Tissue epithelial cells	23	TTC32	4.96	0.956	0.385	1.53	0.441	3.45	0.00201	0.584	-1.66	ENSG00000183891
Tissue epithelial cells	23	FAM76B	7.83	1.53	0.615	2.45	1.01	3.44	0.00206	0.584	-1.68	ENSG00000077458
Tissue epithelial cells	23	CDC42EP1	3.13	1.12	0.441	1.79	0.602	3.41	0.00227	0.584	-1.74	ENSG00000128283
Tissue epithelial cells	23	AC139720.1	2.35	1.38	0.545	2.22	0.637	3.4	0.00227	0.584	-1.74	ENSG00000249806
Tissue epithelial cells	23	AC026471.4	2.87	0.778	0.307	1.25	0.359	3.4	0.00228	0.584	-1.75	ENSG00000261474
Tissue epithelial cells	23	C17orf75	4.96	1.03	0.405	1.65	0.474	3.4	0.00229	0.584	-1.75	ENSG00000108666
Tissue epithelial cells	23	SFXN4	6.27	1.54	0.606	2.47	0.876	3.4	0.00231	0.584	-1.76	ENSG00000183605
Tissue epithelial cells	23	PPA1	20.4	2.62	1.03	4.2	2.71	3.39	0.00233	0.584	-1.76	ENSG00000180817
Tissue epithelial cells	23	LAMTOR5	4.18	1.05	0.412	1.68	0.571	3.39	0.00234	0.584	-1.76	ENSG00000134248
Tissue epithelial cells	23	LCN2	2.35	1.16	0.455	1.86	0.535	3.39	0.00234	0.584	-1.76	ENSG00000148346
Tissue epithelial cells	23	TP53INP1	6.79	1.43	0.559	2.29	0.921	3.39	0.00236	0.584	-1.77	ENSG00000164938
Tissue epithelial cells	23	PLIN2	3.92	1.27	0.498	2.05	0.721	3.39	0.00237	0.584	-1.77	ENSG00000147872
Tissue epithelial cells	23	FRMD3	10.4	2.28	0.893	3.67	2.09	3.39	0.00238	0.584	-1.77	ENSG00000172159
Tissue epithelial cells	23	MT-ND4L	62.4	-3.18	-5.12	-1.24	6.06	-3.37	0.00244	0.584	-1.79	ENSG00000212907
Tissue epithelial cells	23	BRAP	9.66	1.83	0.706	2.95	1.29	3.36	0.00255	0.584	-1.82	ENSG00000089234
Tissue epithelial cells	23	ETV3	3.66	1	0.386	1.61	0.462	3.36	0.00255	0.584	-1.82	ENSG00000117036
Tissue epithelial cells	23	D2HGDH	16.7	-2.42	-3.91	-0.933	2.88	-3.35	0.00258	0.584	-1.83	ENSG00000180902
Tissue epithelial cells	23	KIN	10.4	1.77	0.679	2.86	1.36	3.34	0.00266	0.584	-1.85	ENSG00000151657
Tissue epithelial cells	23	UMPS	5.22	1.78	0.681	2.88	1.12	3.34	0.00267	0.584	-1.85	ENSG00000114491
Tissue epithelial cells	23	FAP	10.7	1.81	0.69	2.93	1.09	3.33	0.00274	0.584	-1.87	ENSG00000078098
Tissue epithelial cells	23	ZCCHC9	4.7	1.26	0.479	2.04	0.668	3.33	0.00276	0.584	-1.87	ENSG00000131732
Tissue epithelial cells	23	LOXL1	4.44	1.07	0.407	1.74	0.494	3.33	0.00276	0.584	-1.87	ENSG00000129038
Tissue epithelial cells	23	TCHP	9.4	1.88	0.713	3.04	1.38	3.32	0.00278	0.584	-1.88	ENSG00000139437
Tissue epithelial cells	23	PARP9	25.1	2.2	0.835	3.57	2.38	3.32	0.00281	0.584	-1.88	ENSG00000138496
Tissue epithelial cells	23	COL5A1	13.3	1.83	0.693	2.96	1.25	3.32	0.00281	0.584	-1.88	ENSG00000130635
Tissue epithelial cells	23	CHUK	6.01	1.49	0.565	2.42	0.865	3.32	0.00282	0.584	-1.89	ENSG00000213341
Tissue epithelial cells	23	VEGFA	14.1	2.21	0.836	3.58	1.71	3.32	0.00282	0.584	-1.89	ENSG00000112715
Tissue epithelial cells	23	AMN1	6.27	1.79	0.679	2.91	1.13	3.32	0.00282	0.584	-1.89	ENSG00000151743
Tissue epithelial cells	23	CCNG2	9.66	1.4	0.528	2.28	0.815	3.31	0.0029	0.584	-1.91	ENSG00000138764
Tissue epithelial cells	23	SLC2A3	9.14	1.87	0.702	3.03	1.26	3.3	0.00291	0.584	-1.91	ENSG00000059804
Tissue epithelial cells	23	HIKESHI	12.5	1.99	0.746	3.22	1.31	3.3	0.00292	0.584	-1.91	ENSG00000149196
Tissue epithelial cells	23	MMADHC	10.4	1.81	0.674	2.94	1.38	3.29	0.00305	0.584	-1.94	ENSG00000168288
Tissue epithelial cells	23	ACER3	33.9	2.69	1	4.38	2.77	3.29	0.00305	0.584	-1.94	ENSG00000078124
Tissue epithelial cells	23	AAGAB	13.6	2.18	0.81	3.55	2.05	3.28	0.00309	0.584	-1.95	ENSG00000103591
Tissue epithelial cells	23	MAP3K6	5.48	1.79	0.664	2.91	1.01	3.28	0.00309	0.584	-1.95	ENSG00000142733
Tissue epithelial cells	23	MAP3K5	31.1	2.74	1.01	4.46	2.96	3.27	0.00316	0.584	-1.96	ENSG00000197442
Tissue epithelial cells	23	SNAP47	4.44	1.14	0.421	1.85	0.661	3.27	0.00316	0.584	-1.96	ENSG00000143740
Tissue epithelial cells	23	NPFFR2	4.18	1.16	0.429	1.9	0.537	3.27	0.0032	0.584	-1.97	ENSG00000056291
Tissue epithelial cells	23	FOXRED1	7.57	1.51	0.555	2.46	1.11	3.26	0.00324	0.584	-1.98	ENSG00000110074
Tissue epithelial cells	23	PHLDB1	15.1	1.92	0.706	3.13	1.83	3.26	0.00324	0.584	-1.98	ENSG00000019144
Tissue epithelial cells	23	PTGER3	7.57	1.51	0.556	2.47	0.866	3.26	0.00325	0.584	-1.98	ENSG00000050628
Tissue epithelial cells	23	ZMPSTE24	5.48	1.67	0.61	2.72	1.19	3.25	0.00331	0.584	-1.99	ENSG00000084073
Tissue epithelial cells	23	SAP30L-AS1	6.27	1.38	0.504	2.26	0.902	3.24	0.00338	0.584	-2.01	ENSG00000245275
Tissue epithelial cells	23	PAICS	3.92	1.33	0.484	2.18	0.809	3.24	0.00344	0.584	-2.02	ENSG00000128050
Tissue epithelial cells	23	ADGRE2	4.44	1.75	0.633	2.86	1.04	3.23	0.00346	0.584	-2.02	ENSG00000127507
Tissue epithelial cells	23	TRAK1	26.1	2.08	0.751	3.41	3.42	3.23	0.00352	0.584	-2.03	ENSG00000182606
Tissue epithelial cells	23	AC110023.1	7.05	1.65	0.594	2.7	0.846	3.23	0.00352	0.584	-2.04	ENSG00000258631
Tissue epithelial cells	23	MT-ND5	50.7	-2.4	-3.93	-0.865	5.46	-3.22	0.00354	0.584	-2.04	ENSG00000198786
Tissue epithelial cells	23	ABTB2	14.9	2.1	0.756	3.44	1.73	3.22	0.00356	0.584	-2.04	ENSG00000166016
Tissue epithelial cells	23	HAX1	6.53	1.22	0.438	2	0.649	3.22	0.00359	0.584	-2.05	ENSG00000143575
Tissue epithelial cells	23	BBOF1	5.48	1.28	0.461	2.11	0.725	3.22	0.00361	0.584	-2.05	ENSG00000119636
Tissue epithelial cells	23	TNFAIP2	15.4	1.96	0.704	3.22	1.99	3.22	0.00361	0.584	-2.05	ENSG00000185215
Tissue epithelial cells	23	TOM1L1	19.3	2.17	0.78	3.56	2.04	3.22	0.00361	0.584	-2.05	ENSG00000141198
Tissue epithelial cells	23	ISOC1	7.05	1.21	0.435	1.99	0.725	3.21	0.00362	0.584	-2.05	ENSG00000066583
Tissue epithelial cells	23	FCHO1	3.66	1.07	0.383	1.76	0.494	3.21	0.00369	0.584	-2.07	ENSG00000130475
Tissue epithelial cells	23	WDR25	11.5	1.94	0.695	3.19	1.83	3.21	0.0037	0.584	-2.07	ENSG00000176473
Tissue epithelial cells	23	FBLN2	4.18	1.15	0.409	1.89	0.53	3.2	0.00374	0.584	-2.07	ENSG00000163520
Tissue epithelial cells	23	GOLPH3	18	2.12	0.754	3.48	2.47	3.2	0.00376	0.584	-2.08	ENSG00000113384
Tissue epithelial cells	23	PTPRD	26.6	2.68	0.955	4.41	2.69	3.2	0.00376	0.584	-2.08	ENSG00000153707
Tissue epithelial cells	23	NAA50	16.4	2.07	0.736	3.4	1.95	3.2	0.00377	0.584	-2.08	ENSG00000121579
Tissue epithelial cells	23	AL355488.1	2.09	0.847	0.298	1.4	0.391	3.18	0.00395	0.584	-2.11	ENSG00000273373
Tissue epithelial cells	23	CSNK1G2	6.53	1.86	0.653	3.07	1.35	3.18	0.00398	0.584	-2.12	ENSG00000133275
Tissue epithelial cells	23	NEDD1	15.1	2.08	0.729	3.44	1.69	3.17	0.00403	0.584	-2.12	ENSG00000139350
Tissue epithelial cells	23	MICAL3	40.5	-1.98	-3.27	-0.694	4.35	-3.17	0.00404	0.584	-2.13	ENSG00000243156
Tissue epithelial cells	23	CSTF2	3.13	1.18	0.413	1.96	0.547	3.16	0.00411	0.584	-2.14	ENSG00000101811
Tissue epithelial cells	23	CASP5	3.92	1.98	0.685	3.27	0.999	3.15	0.00421	0.584	-2.15	ENSG00000137757
Tissue epithelial cells	23	RFX7	29	2.41	0.835	3.99	2.97	3.15	0.00423	0.584	-2.16	ENSG00000181827
Tissue epithelial cells	23	MRPL34	2.61	1.06	0.366	1.76	0.49	3.15	0.00428	0.584	-2.16	ENSG00000130312
Tissue epithelial cells	23	HLA-F	16.7	2.14	0.737	3.54	1.95	3.15	0.00429	0.584	-2.17	ENSG00000204642
Tissue epithelial cells	23	KYAT3	12.5	1.85	0.636	3.07	1.52	3.14	0.00437	0.584	-2.18	ENSG00000137944
Tissue epithelial cells	23	RSL1D1	4.96	1.06	0.363	1.75	0.575	3.14	0.00439	0.584	-2.18	ENSG00000171490
Tissue epithelial cells	23	CTSB	9.4	1.61	0.551	2.67	1.17	3.13	0.00442	0.584	-2.19	ENSG00000164733
Tissue epithelial cells	23	MAGED2	5.48	1.37	0.464	2.27	0.767	3.12	0.00455	0.584	-2.21	ENSG00000102316
Tissue epithelial cells	23	MICAL2	29.2	2.33	0.79	3.87	3.71	3.12	0.00457	0.584	-2.21	ENSG00000133816
Tissue epithelial cells	23	CEP128	9.66	1.7	0.578	2.83	1.19	3.12	0.00457	0.584	-2.21	ENSG00000100629
Tissue epithelial cells	23	RNF5	2.09	0.959	0.325	1.59	0.443	3.12	0.00458	0.584	-2.21	ENSG00000204308
Tissue epithelial cells	23	OVCH1-AS1	3.13	1.11	0.377	1.85	0.514	3.11	0.00462	0.584	-2.22	ENSG00000257599
Tissue epithelial cells	23	TMEM150C	10.4	1.59	0.539	2.65	1.34	3.11	0.00463	0.584	-2.22	ENSG00000249242
Tissue epithelial cells	23	S100A14	4.18	1.39	0.47	2.31	0.896	3.11	0.00465	0.584	-2.22	ENSG00000189334
Tissue epithelial cells	23	ZNF649	2.09	0.686	0.232	1.14	0.317	3.11	0.00467	0.584	-2.22	ENSG00000198093
Tissue epithelial cells	23	SAMHD1	11.2	1.81	0.611	3.02	1.42	3.11	0.00469	0.584	-2.23	ENSG00000101347
Tissue epithelial cells	23	ADPRM	4.7	0.998	0.336	1.66	0.547	3.1	0.00474	0.584	-2.23	ENSG00000170222
Tissue epithelial cells	23	IL18R1	5.22	1.24	0.417	2.07	0.707	3.1	0.00476	0.584	-2.23	ENSG00000115604
Tissue epithelial cells	23	LAMB1	39.2	1.93	0.647	3.22	4.44	3.1	0.00481	0.584	-2.24	ENSG00000091136
Tissue epithelial cells	23	AP001528.1	2.87	1.02	0.34	1.7	0.47	3.09	0.00485	0.584	-2.25	ENSG00000246523
Tissue epithelial cells	23	SETD2	39.7	2.25	0.75	3.74	4.06	3.09	0.00486	0.584	-2.25	ENSG00000181555
Tissue epithelial cells	23	FTL	18.3	1.85	0.616	3.08	1.18	3.09	0.00489	0.584	-2.25	ENSG00000087086
Tissue epithelial cells	23	TAMM41	17	1.91	0.633	3.18	1.84	3.09	0.00495	0.584	-2.26	ENSG00000144559
Tissue epithelial cells	23	UBL3	18	2.05	0.679	3.41	2.62	3.09	0.00496	0.584	-2.26	ENSG00000122042
Tissue epithelial cells	23	PCDH18	3.92	1.06	0.352	1.77	0.624	3.08	0.00502	0.584	-2.27	ENSG00000189184
Tissue epithelial cells	23	AC007495.1	2.87	0.922	0.305	1.54	0.426	3.08	0.00504	0.584	-2.27	ENSG00000246379
Tissue epithelial cells	23	TPRA1	5.74	1.71	0.566	2.86	1.16	3.08	0.00504	0.584	-2.27	ENSG00000163870
Tissue epithelial cells	23	RBM23	16.2	2.13	0.704	3.55	2.42	3.08	0.00504	0.584	-2.27	ENSG00000100461
Tissue epithelial cells	23	TMEM132B	1.83	1.37	0.453	2.3	0.634	3.07	0.00509	0.584	-2.28	ENSG00000139364
Tissue epithelial cells	23	UBASH3B	6.27	1.4	0.462	2.35	0.813	3.07	0.00513	0.584	-2.28	ENSG00000154127
Tissue epithelial cells	23	HERC6	8.09	1.7	0.559	2.84	0.974	3.07	0.00513	0.584	-2.29	ENSG00000138642
Tissue epithelial cells	23	SLFN12L	4.96	1.34	0.441	2.24	0.62	3.07	0.00516	0.584	-2.29	ENSG00000205045
Tissue epithelial cells	23	ITGA2	18.5	2.01	0.658	3.35	2.73	3.07	0.00518	0.584	-2.29	ENSG00000164171
Tissue epithelial cells	23	ST6GALNAC5	6.27	1.48	0.486	2.48	0.913	3.07	0.00521	0.584	-2.29	ENSG00000117069
Tissue epithelial cells	23	PSMB8	8.62	1.72	0.564	2.88	0.984	3.06	0.00523	0.584	-2.3	ENSG00000204264
Tissue epithelial cells	23	SLC9B1	3.13	1	0.326	1.67	0.462	3.06	0.00528	0.584	-2.3	ENSG00000164037
Tissue epithelial cells	23	RRAS2	13.1	1.88	0.612	3.15	1.95	3.06	0.00531	0.584	-2.31	ENSG00000133818
Tissue epithelial cells	23	PANX1	5.22	1.06	0.346	1.78	0.656	3.06	0.00532	0.584	-2.31	ENSG00000110218
Tissue epithelial cells	23	C2orf74	2.87	0.684	0.223	1.15	0.316	3.06	0.00533	0.584	-2.31	ENSG00000237651
Tissue epithelial cells	23	PTPN13	19.6	2	0.65	3.35	1.56	3.05	0.00536	0.584	-2.31	ENSG00000163629
Tissue epithelial cells	23	YOD1	1.83	0.657	0.213	1.1	0.303	3.05	0.0054	0.584	-2.32	ENSG00000180667
Tissue epithelial cells	23	OSBPL3	12.5	1.67	0.539	2.79	1.49	3.05	0.00544	0.584	-2.32	ENSG00000070882
Tissue epithelial cells	23	ARL6IP4	12	2.06	0.668	3.46	2.12	3.05	0.00545	0.584	-2.32	ENSG00000182196
Tissue epithelial cells	23	WDYHV1	5.22	1.58	0.511	2.66	0.865	3.04	0.00551	0.584	-2.33	ENSG00000156795
Tissue epithelial cells	23	WDR1	11.7	2	0.645	3.36	1.91	3.04	0.00553	0.584	-2.33	ENSG00000071127
Tissue epithelial cells	23	UGT2B17	3.66	-2.09	-3.51	-0.672	1.45	-3.04	0.00557	0.584	-2.34	ENSG00000197888
Tissue epithelial cells	23	RARRES3	5.74	1.24	0.4	2.09	0.742	3.04	0.00559	0.584	-2.34	ENSG00000133321
Tissue epithelial cells	23	EPHA4	4.96	1.84	0.591	3.09	1.01	3.04	0.0056	0.584	-2.34	ENSG00000116106
Tissue epithelial cells	23	WASHC2A	12.8	1.8	0.578	3.03	1.78	3.03	0.00564	0.584	-2.35	ENSG00000099290
Tissue epithelial cells	23	ZNF821	5.22	1.16	0.371	1.94	0.702	3.03	0.00564	0.584	-2.35	ENSG00000102984
Tissue epithelial cells	23	PRKAR1A	21.1	2.03	0.65	3.41	2.16	3.03	0.00565	0.584	-2.35	ENSG00000108946
Tissue epithelial cells	23	EPSTI1	44.4	2.82	0.901	4.73	3.18	3.03	0.00566	0.584	-2.35	ENSG00000133106
Tissue epithelial cells	23	ARRDC3-AS1	3.13	1.15	0.366	1.93	0.529	3.03	0.00569	0.584	-2.35	ENSG00000281357
Tissue epithelial cells	23	ARL14EP	10.2	1.33	0.425	2.24	0.823	3.03	0.0057	0.584	-2.36	ENSG00000152219
Tissue epithelial cells	23	ANXA6	14.9	1.69	0.539	2.84	1.23	3.03	0.00573	0.584	-2.36	ENSG00000197043
Tissue epithelial cells	23	GPANK1	2.87	0.608	0.193	1.02	0.281	3.02	0.00584	0.584	-2.37	ENSG00000204438
Tissue epithelial cells	23	TMEM243	8.88	1.35	0.428	2.27	0.985	3.02	0.00584	0.584	-2.37	ENSG00000135185
Tissue epithelial cells	23	RAB22A	12.3	1.65	0.524	2.78	1.42	3.02	0.00585	0.584	-2.37	ENSG00000124209
Tissue epithelial cells	23	C3orf38	10.7	1.67	0.529	2.81	1.34	3.02	0.00586	0.584	-2.37	ENSG00000179021
Tissue epithelial cells	23	DPY19L4	14.4	1.85	0.583	3.11	1.84	3.01	0.00592	0.584	-2.38	ENSG00000156162
Tissue epithelial cells	23	RCC1	12.3	1.9	0.599	3.2	1.87	3.01	0.00594	0.584	-2.38	ENSG00000180198
Tissue epithelial cells	23	PROSER1	7.57	1.53	0.482	2.59	1.07	3	0.00604	0.584	-2.39	ENSG00000120685
Tissue epithelial cells	23	GOSR1	18.3	2.15	0.676	3.63	2.63	3	0.00604	0.584	-2.39	ENSG00000108587
Tissue epithelial cells	23	ESCO1	15.7	2.09	0.655	3.52	2.45	3	0.00605	0.584	-2.39	ENSG00000141446
Tissue epithelial cells	23	NCOA3	29	1.87	0.586	3.15	3.79	3	0.00605	0.584	-2.39	ENSG00000124151
Tissue epithelial cells	23	TIPARP	6.27	1.34	0.419	2.25	0.871	3	0.00606	0.584	-2.4	ENSG00000163659
Tissue epithelial cells	23	ZNF100	15.4	2.04	0.64	3.44	1.67	3	0.00607	0.584	-2.4	ENSG00000197020
Tissue epithelial cells	23	ROR2	21.7	2.17	0.681	3.66	1.71	3	0.00607	0.584	-2.4	ENSG00000169071
Tissue epithelial cells	23	PARP11	14.9	1.88	0.587	3.17	1.86	3	0.00609	0.584	-2.4	ENSG00000111224
Tissue epithelial cells	23	TSTA3	8.62	1.59	0.497	2.68	1.09	3	0.0061	0.584	-2.4	ENSG00000104522
Tissue epithelial cells	23	LRRCC1	5.48	1.13	0.352	1.9	0.821	3	0.00611	0.584	-2.4	ENSG00000133739
Tissue epithelial cells	23	ANXA1	12	1.62	0.505	2.74	1.11	2.99	0.00619	0.586	-2.41	ENSG00000135046
Tissue epithelial cells	23	ZBTB11-AS1	2.61	0.681	0.212	1.15	0.314	2.99	0.00621	0.586	-2.41	ENSG00000256628
Tissue epithelial cells	23	AL450384.2	11.2	1.85	0.575	3.13	1.6	2.99	0.00628	0.586	-2.42	ENSG00000240291
Tissue epithelial cells	23	HAPLN3	13.1	1.79	0.552	3.03	1.55	2.98	0.00641	0.586	-2.43	ENSG00000140511
Tissue epithelial cells	23	ADAMTS4	5.48	1.17	0.359	1.97	0.538	2.98	0.00641	0.586	-2.43	ENSG00000158859
Tissue epithelial cells	23	LRRN2	5.22	1.16	0.355	1.96	0.621	2.97	0.00648	0.586	-2.44	ENSG00000170382
Tissue epithelial cells	23	ISG20	3.13	0.712	0.219	1.21	0.329	2.97	0.00648	0.586	-2.44	ENSG00000172183
Tissue epithelial cells	23	AL050403.2	17.2	2.11	0.647	3.57	1.7	2.97	0.0065	0.586	-2.44	ENSG00000270792
Tissue epithelial cells	23	ERMAP	4.44	0.82	0.251	1.39	0.379	2.97	0.00657	0.586	-2.45	ENSG00000164010
Tissue epithelial cells	23	CFAP299	2.87	1.02	0.31	1.72	0.556	2.97	0.00661	0.586	-2.45	ENSG00000197826
Tissue epithelial cells	23	TRIM44	28.2	2.14	0.651	3.62	2.96	2.96	0.00663	0.586	-2.46	ENSG00000166326
Tissue epithelial cells	23	RNF19B	13.3	1.92	0.585	3.26	1.78	2.96	0.00665	0.586	-2.46	ENSG00000116514
Tissue epithelial cells	23	NPRL2	2.35	0.59	0.178	1	0.272	2.95	0.00681	0.586	-2.47	ENSG00000114388
Tissue epithelial cells	23	CHRD	2.35	1.13	0.34	1.91	0.519	2.95	0.00682	0.586	-2.47	ENSG00000090539
Tissue epithelial cells	23	RPL32	7.57	1.23	0.37	2.08	0.755	2.95	0.00683	0.586	-2.47	ENSG00000144713
Tissue epithelial cells	23	FAM20A	19.6	2.26	0.68	3.85	1.93	2.95	0.00693	0.586	-2.48	ENSG00000108950
Tissue epithelial cells	23	MAB21L2	1.83	0.537	0.161	0.914	0.248	2.94	0.007	0.586	-2.49	ENSG00000181541
Tissue epithelial cells	23	MLKL	12.3	1.75	0.524	2.98	1.44	2.94	0.00702	0.586	-2.49	ENSG00000168404
Tissue epithelial cells	23	MORN4	2.09	0.583	0.174	0.992	0.269	2.94	0.00702	0.586	-2.49	ENSG00000171160
Tissue epithelial cells	23	VASP	6.27	1.7	0.51	2.9	1.29	2.94	0.00704	0.586	-2.49	ENSG00000125753
Tissue epithelial cells	23	PCBP4	4.44	1.28	0.382	2.17	0.757	2.94	0.00704	0.586	-2.49	ENSG00000090097
Tissue epithelial cells	23	ATP11B	30.5	2.27	0.677	3.86	3.39	2.94	0.00706	0.586	-2.5	ENSG00000058063
Tissue epithelial cells	23	NNT	27.7	-1.64	-2.79	-0.489	3.88	-2.94	0.00709	0.586	-2.5	ENSG00000112992
Tissue epithelial cells	23	MFN1	18.5	1.77	0.527	3.01	2.14	2.93	0.00713	0.586	-2.5	ENSG00000171109
Tissue epithelial cells	23	PDE10A	10.7	1.57	0.467	2.67	1.09	2.93	0.00715	0.586	-2.51	ENSG00000112541
Tissue epithelial cells	23	YPEL2	24	2.13	0.633	3.63	2.63	2.93	0.00715	0.586	-2.51	ENSG00000175155
Tissue epithelial cells	23	KMT5A	6.79	1.83	0.542	3.11	1.38	2.93	0.00719	0.586	-2.51	ENSG00000183955
Tissue epithelial cells	23	TNS3	56.1	2.68	0.796	4.57	4.94	2.93	0.0072	0.586	-2.51	ENSG00000136205
Tissue epithelial cells	23	RSPH3	6.53	1.27	0.376	2.16	0.886	2.93	0.00722	0.586	-2.51	ENSG00000130363
Tissue epithelial cells	23	TFAM	6.27	1.18	0.349	2.01	0.944	2.93	0.00726	0.586	-2.52	ENSG00000108064
Tissue epithelial cells	23	PARP14	47.8	2.52	0.745	4.3	4.05	2.92	0.0073	0.586	-2.52	ENSG00000173193
Tissue epithelial cells	23	WDR36	11.7	1.73	0.511	2.95	1.74	2.92	0.0073	0.586	-2.52	ENSG00000134987
Tissue epithelial cells	23	RASL12	2.87	0.628	0.185	1.07	0.29	2.92	0.0073	0.586	-2.52	ENSG00000103710
Tissue epithelial cells	23	IER3	7.57	1.71	0.501	2.92	1.12	2.92	0.00743	0.586	-2.53	ENSG00000137331
Tissue epithelial cells	23	LINC00276	1.57	0.49	0.144	0.837	0.226	2.92	0.00745	0.586	-2.53	ENSG00000230448
Tissue epithelial cells	23	MCAM	2.09	0.563	0.165	0.962	0.26	2.91	0.00748	0.586	-2.54	ENSG00000076706
Tissue epithelial cells	23	TIMP1	11.5	1.67	0.486	2.84	1.15	2.91	0.00752	0.586	-2.54	ENSG00000102265
Tissue epithelial cells	23	ADA	2.87	0.857	0.25	1.46	0.395	2.91	0.00753	0.586	-2.54	ENSG00000196839
Tissue epithelial cells	23	IKZF4	3.66	0.783	0.229	1.34	0.448	2.91	0.00754	0.586	-2.54	ENSG00000123411
Tissue epithelial cells	23	UBR5	43.6	1.98	0.577	3.38	4.27	2.91	0.00756	0.586	-2.54	ENSG00000104517
Tissue epithelial cells	23	RPL7L1	7.31	1.51	0.441	2.59	1.27	2.91	0.00758	0.586	-2.54	ENSG00000146223
Tissue epithelial cells	23	RDH10	7.05	1.65	0.479	2.82	1.26	2.91	0.00762	0.586	-2.55	ENSG00000121039
Tissue epithelial cells	23	SIAE	7.83	1.84	0.534	3.15	1.81	2.9	0.00769	0.586	-2.55	ENSG00000110013
Tissue epithelial cells	23	RNF7	7.05	1.2	0.347	2.05	0.762	2.9	0.0077	0.586	-2.55	ENSG00000114125
Tissue epithelial cells	23	NCEH1	21.1	2.09	0.6	3.57	2.24	2.89	0.00783	0.586	-2.57	ENSG00000144959
Tissue epithelial cells	23	SINHCAF	6.01	1.56	0.448	2.67	1.08	2.89	0.00788	0.586	-2.57	ENSG00000139146
Tissue epithelial cells	23	RNF213	54.3	2.59	0.744	4.44	4.41	2.89	0.00788	0.586	-2.57	ENSG00000173821
Tissue epithelial cells	23	SERPINB9	37.9	2.61	0.751	4.48	2.77	2.89	0.00789	0.586	-2.57	ENSG00000170542
Tissue epithelial cells	23	GPC4	3.39	0.892	0.256	1.53	0.498	2.89	0.00791	0.586	-2.57	ENSG00000076716
Tissue epithelial cells	23	CNTNAP1	3.13	0.925	0.265	1.59	0.514	2.89	0.00792	0.586	-2.57	ENSG00000108797
Tissue epithelial cells	23	USP9Y	6.27	-2.28	-3.92	-0.654	1.23	-2.89	0.00797	0.586	-2.58	ENSG00000114374
Tissue epithelial cells	23	RHOF	2.09	0.566	0.162	0.971	0.261	2.89	0.008	0.586	-2.58	ENSG00000139725
Tissue epithelial cells	23	GBP2	21.4	2.12	0.606	3.63	2.08	2.89	0.008	0.586	-2.58	ENSG00000162645
Tissue epithelial cells	23	EMB	4.96	1.11	0.318	1.91	0.601	2.88	0.00804	0.586	-2.58	ENSG00000170571
Tissue epithelial cells	23	DAZL	14.4	1.83	0.521	3.14	1.33	2.88	0.00808	0.586	-2.59	ENSG00000092345
Tissue epithelial cells	23	POLR2F	2.87	0.818	0.233	1.4	0.377	2.88	0.00811	0.586	-2.59	ENSG00000100142
Tissue epithelial cells	23	DDX60	23.5	1.95	0.555	3.35	2.56	2.88	0.00813	0.586	-2.59	ENSG00000137628
Tissue epithelial cells	23	MYO7A	3.92	-1.48	-2.55	-0.421	1.03	-2.88	0.00814	0.586	-2.59	ENSG00000137474
Tissue epithelial cells	23	MRPS22	4.7	1.23	0.347	2.1	0.879	2.88	0.00817	0.586	-2.59	ENSG00000175110
Tissue epithelial cells	23	LINC02340	2.87	0.876	0.248	1.5	0.404	2.87	0.00821	0.586	-2.6	ENSG00000275294
Tissue epithelial cells	23	LRRC27	4.18	0.885	0.25	1.52	0.495	2.87	0.00821	0.586	-2.6	ENSG00000148814
Tissue epithelial cells	23	ATP11C	32.6	2.01	0.567	3.45	3.07	2.87	0.00825	0.586	-2.6	ENSG00000101974
Tissue epithelial cells	23	PSMC2	7.83	1.38	0.388	2.37	1.09	2.87	0.00834	0.586	-2.61	ENSG00000161057
Tissue epithelial cells	23	RABIF	3.66	0.643	0.181	1.11	0.297	2.87	0.00834	0.586	-2.61	ENSG00000183155
Tissue epithelial cells	23	CFAP221	1.57	0.952	0.268	1.64	0.439	2.87	0.00835	0.586	-2.61	ENSG00000163075
Tissue epithelial cells	23	LYRM1	3.92	0.784	0.22	1.35	0.449	2.87	0.00839	0.586	-2.61	ENSG00000102897
Tissue epithelial cells	23	ARID2	39.9	1.69	0.474	2.91	4.62	2.86	0.00844	0.586	-2.62	ENSG00000189079
Tissue epithelial cells	23	FAM120A	28.2	2.08	0.582	3.57	3.24	2.86	0.00844	0.586	-2.62	ENSG00000048828
Tissue epithelial cells	23	NT5DC3	5.22	1.43	0.4	2.46	0.93	2.86	0.00848	0.586	-2.62	ENSG00000111696
Tissue epithelial cells	23	TLK2	30	2.12	0.592	3.65	3.59	2.86	0.0085	0.586	-2.62	ENSG00000146872
Tissue epithelial cells	23	ANKUB1	4.7	1.16	0.323	1.99	0.534	2.86	0.00851	0.586	-2.62	ENSG00000206199
Tissue epithelial cells	23	SLCO5A1	2.35	0.689	0.192	1.19	0.405	2.86	0.00855	0.586	-2.62	ENSG00000137571
Tissue epithelial cells	23	NOS2	2.87	1.05	0.29	1.8	0.482	2.85	0.00861	0.586	-2.63	ENSG00000007171
Tissue epithelial cells	23	PPIF	2.87	0.902	0.251	1.55	0.553	2.85	0.00863	0.586	-2.63	ENSG00000108179
Tissue epithelial cells	23	CKAP4	4.96	1.13	0.312	1.94	0.606	2.85	0.00868	0.586	-2.63	ENSG00000136026
Tissue epithelial cells	23	NFYB	8.88	1.47	0.408	2.53	1.13	2.85	0.00868	0.586	-2.63	ENSG00000120837
Tissue epithelial cells	23	MYL9	4.44	1.36	0.376	2.35	0.628	2.85	0.00873	0.586	-2.64	ENSG00000101335
Tissue epithelial cells	23	GPX7	1.83	0.54	0.149	0.93	0.249	2.85	0.00874	0.586	-2.64	ENSG00000116157
Tissue epithelial cells	23	GREM1	10.4	1.82	0.503	3.14	1.09	2.85	0.00877	0.586	-2.64	ENSG00000166923
Tissue epithelial cells	23	IL17RC	4.7	0.991	0.273	1.71	0.623	2.84	0.00882	0.586	-2.64	ENSG00000163702
Tissue epithelial cells	23	AL445426.1	9.4	1.49	0.41	2.57	1.12	2.84	0.00882	0.586	-2.65	ENSG00000231246
Tissue epithelial cells	23	NAGA	1.83	0.544	0.15	0.939	0.251	2.84	0.00884	0.586	-2.65	ENSG00000198951
Tissue epithelial cells	23	HHLA3	2.35	0.952	0.261	1.64	0.439	2.84	0.00889	0.586	-2.65	ENSG00000197568
Tissue epithelial cells	23	CSF2RA	2.61	0.935	0.257	1.61	0.432	2.84	0.00889	0.586	-2.65	ENSG00000198223
Tissue epithelial cells	23	ARL16	10.7	1.42	0.389	2.45	1.1	2.84	0.00894	0.586	-2.65	ENSG00000214087
Tissue epithelial cells	23	WDR77	4.7	1.55	0.424	2.67	1.05	2.84	0.00896	0.586	-2.66	ENSG00000116455
Tissue epithelial cells	23	UNC79	4.96	1.29	0.352	2.22	0.96	2.84	0.00901	0.586	-2.66	ENSG00000133958
Tissue epithelial cells	23	HLA-DQB1	3.39	1.06	0.288	1.82	0.574	2.83	0.00907	0.586	-2.66	ENSG00000179344
Tissue epithelial cells	23	SEPT7	32.6	1.94	0.528	3.35	3.1	2.83	0.00907	0.586	-2.66	ENSG00000122545
Tissue epithelial cells	23	FHDC1	3.66	1.02	0.278	1.77	0.56	2.83	0.00914	0.586	-2.67	ENSG00000137460
Tissue epithelial cells	23	MT-ND4	64	-2.13	-3.69	-0.578	6.04	-2.83	0.00916	0.586	-2.67	ENSG00000198886
Tissue epithelial cells	23	MST1R	7.83	1.84	0.499	3.19	1.33	2.82	0.00923	0.586	-2.67	ENSG00000164078
Tissue epithelial cells	23	LIPG	8.88	1.68	0.455	2.91	1.03	2.82	0.00924	0.586	-2.68	ENSG00000101670
Tissue epithelial cells	23	LINC00571	2.61	0.775	0.209	1.34	0.358	2.82	0.00928	0.586	-2.68	ENSG00000223685
Tissue epithelial cells	23	AL354732.1	1.83	0.751	0.202	1.3	0.347	2.82	0.00937	0.586	-2.69	ENSG00000231407
Tissue epithelial cells	23	AC010226.1	6.53	1.25	0.337	2.17	0.88	2.82	0.00937	0.586	-2.69	ENSG00000249249
Tissue epithelial cells	23	CACNA2D1	52.2	2.49	0.669	4.31	3.93	2.82	0.00938	0.586	-2.69	ENSG00000153956
Tissue epithelial cells	23	SAMD10	2.61	0.932	0.25	1.61	0.43	2.82	0.00939	0.586	-2.69	ENSG00000130590
Tissue epithelial cells	23	LINC00624	2.87	1.25	0.335	2.16	0.754	2.82	0.0094	0.586	-2.69	ENSG00000278811
Tissue epithelial cells	23	SDCBP2-AS1	8.36	1.72	0.46	2.98	1.66	2.81	0.0095	0.586	-2.69	ENSG00000234684
Tissue epithelial cells	23	SCD	4.18	0.936	0.25	1.62	0.432	2.81	0.00952	0.586	-2.7	ENSG00000099194
Tissue epithelial cells	23	LINC01091	6.01	1.26	0.336	2.18	0.94	2.81	0.00952	0.586	-2.7	ENSG00000249464
Tissue epithelial cells	23	LURAP1L-AS1	2.35	0.894	0.238	1.55	0.413	2.81	0.00954	0.586	-2.7	ENSG00000235448
Tissue epithelial cells	23	RMND1	6.53	1.29	0.343	2.23	0.806	2.81	0.00955	0.586	-2.7	ENSG00000155906
Tissue epithelial cells	23	LIPC	8.36	1.52	0.405	2.64	1.2	2.81	0.0096	0.586	-2.7	ENSG00000166035
Tissue epithelial cells	23	RP2	3.92	0.921	0.245	1.6	0.425	2.81	0.00961	0.586	-2.7	ENSG00000102218
Tissue epithelial cells	23	TSPOAP1-AS1	4.7	1.2	0.32	2.09	0.555	2.81	0.00963	0.586	-2.7	ENSG00000265148
Tissue epithelial cells	23	CHCHD6	8.62	1.24	0.329	2.15	1.05	2.81	0.00963	0.586	-2.7	ENSG00000159685
Tissue epithelial cells	23	CDYL2	18	1.88	0.5	3.27	1.66	2.8	0.00968	0.587	-2.71	ENSG00000166446
Tissue epithelial cells	23	C5orf22	7.57	1.22	0.324	2.13	0.892	2.8	0.00971	0.587	-2.71	ENSG00000082213
Tissue epithelial cells	23	EGLN1	11.2	1.6	0.421	2.78	1.36	2.8	0.00985	0.593	-2.72	ENSG00000135766
Tissue epithelial cells	23	SMAGP	5.74	-1.73	-3.01	-0.456	1.36	-2.8	0.00987	0.593	-2.72	ENSG00000170545
Tissue epithelial cells	23	NOL11	6.53	1.32	0.346	2.29	0.969	2.79	0.00992	0.593	-2.72	ENSG00000130935
Tissue epithelial cells	23	SFN	1.31	0.456	0.119	0.792	0.21	2.79	0.00995	0.593	-2.73	ENSG00000175793
Tissue epithelial cells	23	CDC23	4.18	1.27	0.332	2.21	0.673	2.79	0.01	0.593	-2.73	ENSG00000094880
Tissue epithelial cells	23	MARC1	1.83	0.734	0.191	1.28	0.339	2.79	0.0101	0.593	-2.74	ENSG00000186205
Tissue epithelial cells	23	LGI2	7.05	1.01	0.262	1.76	0.603	2.78	0.0102	0.593	-2.74	ENSG00000153012
Tissue epithelial cells	23	SLC7A11	2.35	1.05	0.272	1.82	0.484	2.78	0.0102	0.593	-2.74	ENSG00000151012
Tissue epithelial cells	23	RPL27A	6.79	1.44	0.372	2.51	1.28	2.78	0.0102	0.593	-2.74	ENSG00000166441
Tissue epithelial cells	23	EPC2	30	2.1	0.543	3.65	2.82	2.78	0.0102	0.593	-2.74	ENSG00000135999
Tissue epithelial cells	23	DENND5A	17.2	1.77	0.459	3.09	1.74	2.78	0.0103	0.593	-2.75	ENSG00000184014
Tissue epithelial cells	23	IER5L	1.31	0.461	0.119	0.802	0.213	2.78	0.0103	0.593	-2.75	ENSG00000188483
Tissue epithelial cells	23	EPB41L4A	37.9	2.33	0.599	4.05	3.37	2.78	0.0103	0.593	-2.75	ENSG00000129595
Tissue epithelial cells	23	ZBTB7B	3.39	1.1	0.283	1.92	0.684	2.78	0.0104	0.593	-2.75	ENSG00000160685
Tissue epithelial cells	23	XRCC4	10.4	1.82	0.466	3.17	1.52	2.77	0.0104	0.593	-2.76	ENSG00000152422
Tissue epithelial cells	23	FLYWCH2	4.18	1.01	0.259	1.76	0.553	2.77	0.0105	0.593	-2.76	ENSG00000162076
Tissue epithelial cells	23	MT-CO3	77.8	-1.31	-2.28	-0.334	7.62	-2.77	0.0105	0.593	-2.76	ENSG00000198938
Tissue epithelial cells	23	INTS12	11.2	1.69	0.432	2.95	1.62	2.77	0.0105	0.593	-2.76	ENSG00000138785
Tissue epithelial cells	23	FOXP4	7.57	1.54	0.393	2.69	1.15	2.77	0.0105	0.593	-2.76	ENSG00000137166
Tissue epithelial cells	23	LIG4	4.44	1.08	0.275	1.88	0.663	2.77	0.0106	0.593	-2.77	ENSG00000174405
Tissue epithelial cells	23	AC008741.2	1.83	0.574	0.146	1	0.265	2.77	0.0106	0.593	-2.77	ENSG00000274925
Tissue epithelial cells	23	COL12A1	9.14	1.5	0.383	2.62	1.05	2.76	0.0106	0.593	-2.77	ENSG00000111799
Tissue epithelial cells	23	VMP1	51.4	1.95	0.496	3.4	5	2.76	0.0106	0.593	-2.77	ENSG00000062716
Tissue epithelial cells	23	ELMOD3	17	1.69	0.429	2.94	1.79	2.76	0.0107	0.593	-2.77	ENSG00000115459
Tissue epithelial cells	23	C17orf80	5.74	1.23	0.313	2.15	0.882	2.76	0.0107	0.593	-2.77	ENSG00000141219
Tissue epithelial cells	23	MTG2	8.88	1.53	0.386	2.66	1.57	2.76	0.0107	0.593	-2.78	ENSG00000101181
Tissue epithelial cells	23	CASC2	4.7	1.63	0.412	2.84	1.1	2.76	0.0107	0.593	-2.78	ENSG00000177640
Tissue epithelial cells	23	UBR4	35.5	2.01	0.509	3.51	3.49	2.76	0.0108	0.593	-2.78	ENSG00000127481
Tissue epithelial cells	23	ST3GAL4	14.1	1.53	0.387	2.67	1.62	2.76	0.0108	0.593	-2.78	ENSG00000110080
Tissue epithelial cells	23	C1R	21.9	1.91	0.482	3.34	1.91	2.76	0.0108	0.593	-2.78	ENSG00000159403
Tissue epithelial cells	23	TRAPPC13	12.5	1.75	0.442	3.06	1.46	2.76	0.0108	0.593	-2.78	ENSG00000113597
Tissue epithelial cells	23	SLC7A6OS	9.4	1.47	0.371	2.57	1.21	2.75	0.0109	0.594	-2.78	ENSG00000103061
Tissue epithelial cells	23	NKIRAS1	4.44	0.973	0.244	1.7	0.582	2.75	0.0109	0.595	-2.79	ENSG00000197885
Tissue epithelial cells	23	SAMD4A	32.4	2.2	0.551	3.86	3.25	2.75	0.011	0.597	-2.79	ENSG00000020577
Tissue epithelial cells	23	ZSWIM4	6.27	1.18	0.294	2.07	0.815	2.75	0.0111	0.597	-2.8	ENSG00000132003
Tissue epithelial cells	23	THBS4	2.35	0.788	0.196	1.38	0.45	2.74	0.0111	0.597	-2.8	ENSG00000113296
Tissue epithelial cells	23	STRIP2	4.44	0.95	0.236	1.66	0.438	2.74	0.0112	0.597	-2.8	ENSG00000128578
Tissue epithelial cells	23	RNF41	7.57	1.25	0.31	2.19	0.939	2.74	0.0112	0.597	-2.8	ENSG00000181852
Tissue epithelial cells	23	ZNF510	4.18	1.1	0.273	1.93	0.806	2.74	0.0112	0.597	-2.81	ENSG00000081386
Tissue epithelial cells	23	UFM1	15.7	1.62	0.4	2.83	1.46	2.74	0.0113	0.597	-2.81	ENSG00000120686
Tissue epithelial cells	23	TRIM31	3.66	1.5	0.37	2.63	0.946	2.74	0.0113	0.597	-2.81	ENSG00000204616
Tissue epithelial cells	23	CRISPLD2	7.31	1.63	0.403	2.86	1.45	2.74	0.0114	0.597	-2.81	ENSG00000103196
Tissue epithelial cells	23	ATIC	5.74	1.16	0.287	2.04	0.8	2.74	0.0114	0.597	-2.81	ENSG00000138363
Tissue epithelial cells	23	RBBP7	10.2	1.64	0.405	2.88	1.15	2.74	0.0114	0.597	-2.81	ENSG00000102054
Tissue epithelial cells	23	AC091078.1	10.7	1.75	0.43	3.06	1.13	2.73	0.0114	0.597	-2.82	ENSG00000257060
Tissue epithelial cells	23	SEC23B	12	1.53	0.376	2.68	1.51	2.73	0.0114	0.597	-2.82	ENSG00000101310
Tissue epithelial cells	23	SCML1	16.4	1.96	0.483	3.44	1.65	2.73	0.0114	0.597	-2.82	ENSG00000047634
Tissue epithelial cells	23	BORA	2.87	0.772	0.189	1.35	0.443	2.73	0.0115	0.597	-2.82	ENSG00000136122
Tissue epithelial cells	23	ATAD3A	1.57	0.584	0.142	1.03	0.27	2.73	0.0116	0.599	-2.83	ENSG00000197785
Tissue epithelial cells	23	AL449266.1	6.01	1.36	0.331	2.39	1.16	2.72	0.0117	0.599	-2.83	ENSG00000274068
Tissue epithelial cells	23	PGP	3.13	1.04	0.251	1.82	0.615	2.72	0.0117	0.599	-2.84	ENSG00000184207
Tissue epithelial cells	23	GPALPP1	10.2	1.49	0.361	2.62	1.5	2.72	0.0118	0.599	-2.84	ENSG00000133114
Tissue epithelial cells	23	PFKL	12.3	-2.09	-3.67	-0.505	2.44	-2.72	0.0118	0.599	-2.84	ENSG00000141959
Tissue epithelial cells	23	CTDSP2	21.4	1.75	0.423	3.08	2.23	2.72	0.0118	0.599	-2.84	ENSG00000175215
Tissue epithelial cells	23	TNFAIP8	11.5	1.83	0.441	3.21	1.41	2.72	0.0119	0.599	-2.84	ENSG00000145779
Tissue epithelial cells	23	CACNA1E	4.44	1.22	0.293	2.14	0.648	2.72	0.0119	0.599	-2.84	ENSG00000198216
Tissue epithelial cells	23	SUSD1	15.1	1.84	0.444	3.24	2.26	2.72	0.0119	0.599	-2.84	ENSG00000106868
Tissue epithelial cells	23	FHOD1	4.44	1.56	0.376	2.75	1.07	2.71	0.0119	0.599	-2.85	ENSG00000135723
Tissue epithelial cells	23	KATNB1	1.57	0.51	0.123	0.897	0.235	2.71	0.0119	0.599	-2.85	ENSG00000140854
Tissue epithelial cells	23	MIR193BHG	3.13	0.752	0.181	1.32	0.347	2.71	0.012	0.599	-2.85	ENSG00000262454
Tissue epithelial cells	23	RBM11	2.61	0.711	0.171	1.25	0.328	2.71	0.012	0.599	-2.85	ENSG00000185272
Tissue epithelial cells	23	VPS11	4.96	1.22	0.292	2.14	0.91	2.71	0.012	0.599	-2.85	ENSG00000160695
Tissue epithelial cells	23	FAM221A	2.35	0.623	0.149	1.1	0.287	2.71	0.0121	0.599	-2.85	ENSG00000188732
Tissue epithelial cells	23	FAM227B	10.4	1.43	0.343	2.52	1.14	2.71	0.0121	0.599	-2.85	ENSG00000166262
Tissue epithelial cells	23	FOXF1	4.44	1.13	0.269	1.98	0.709	2.71	0.0121	0.599	-2.86	ENSG00000103241
Tissue epithelial cells	23	CLEC11A	8.88	1.35	0.323	2.38	1.05	2.71	0.0121	0.599	-2.86	ENSG00000105472
Tissue epithelial cells	23	THBS2	1.57	0.585	0.14	1.03	0.27	2.71	0.0121	0.599	-2.86	ENSG00000186340
Tissue epithelial cells	23	HAUS1	5.74	1.29	0.307	2.27	0.888	2.7	0.0122	0.601	-2.86	ENSG00000152240
Tissue epithelial cells	23	FMNL3	10.7	1.34	0.319	2.37	0.933	2.7	0.0122	0.601	-2.86	ENSG00000161791
Tissue epithelial cells	23	ARHGAP42	40.7	2.56	0.607	4.51	2.57	2.7	0.0123	0.602	-2.87	ENSG00000165895
Tissue epithelial cells	23	PPRC1	4.44	1.42	0.336	2.5	0.823	2.7	0.0123	0.603	-2.87	ENSG00000148840
Tissue epithelial cells	23	MINK1	21.4	2.04	0.481	3.59	3.16	2.7	0.0124	0.603	-2.87	ENSG00000141503
Tissue epithelial cells	23	USP16	17.8	1.7	0.401	3	2	2.7	0.0125	0.604	-2.87	ENSG00000156256
Tissue epithelial cells	23	EWSR1	37.6	2.07	0.487	3.65	3.4	2.7	0.0125	0.604	-2.88	ENSG00000182944
Tissue epithelial cells	23	AL627171.2	5.74	1.33	0.312	2.35	0.919	2.69	0.0126	0.605	-2.88	ENSG00000282885
Tissue epithelial cells	23	MTMR6	10.4	1.48	0.346	2.61	1.32	2.69	0.0126	0.605	-2.88	ENSG00000139505
Tissue epithelial cells	23	NUDT21	11.2	1.76	0.411	3.1	1.76	2.69	0.0126	0.605	-2.88	ENSG00000167005
Tissue epithelial cells	23	FBXO17	5.74	1.05	0.246	1.86	0.71	2.69	0.0126	0.605	-2.88	ENSG00000269190
Tissue epithelial cells	23	AC024901.1	4.18	1.14	0.266	2.01	0.715	2.69	0.0127	0.605	-2.89	ENSG00000255910
Tissue epithelial cells	23	RMND5B	4.96	1.6	0.373	2.83	0.873	2.69	0.0127	0.605	-2.89	ENSG00000145916
Tissue epithelial cells	23	PRPF31	5.22	1.24	0.288	2.19	0.916	2.69	0.0127	0.605	-2.89	ENSG00000105618
Tissue epithelial cells	23	TRMT2A	3.39	0.926	0.215	1.64	0.514	2.68	0.0128	0.607	-2.89	ENSG00000099899
Tissue epithelial cells	23	C17orf51	2.87	0.816	0.189	1.44	0.377	2.68	0.0128	0.607	-2.89	ENSG00000212719
Tissue epithelial cells	23	PGAM1	6.27	1.18	0.273	2.09	0.825	2.68	0.0129	0.607	-2.9	ENSG00000171314
Tissue epithelial cells	23	OSGIN2	7.05	1.21	0.279	2.14	0.872	2.68	0.0129	0.609	-2.9	ENSG00000164823
Tissue epithelial cells	23	SDF4	6.53	1.6	0.369	2.83	1.33	2.68	0.013	0.61	-2.9	ENSG00000078808
Tissue epithelial cells	23	DGKE	10.2	1.48	0.341	2.62	1.45	2.68	0.013	0.61	-2.9	ENSG00000153933
Tissue epithelial cells	23	BCDIN3D	2.87	0.915	0.21	1.62	0.422	2.67	0.0131	0.61	-2.91	ENSG00000186666
Tissue epithelial cells	23	RPS4X	14.9	1.41	0.324	2.5	1.05	2.67	0.0131	0.61	-2.91	ENSG00000198034
Tissue epithelial cells	23	TRMT44	4.18	1.23	0.281	2.18	0.959	2.67	0.0132	0.61	-2.91	ENSG00000155275
Tissue epithelial cells	23	TDRD6	1.83	0.695	0.159	1.23	0.321	2.67	0.0132	0.61	-2.91	ENSG00000180113
Tissue epithelial cells	23	NPC2	4.7	0.944	0.215	1.67	0.522	2.67	0.0132	0.61	-2.91	ENSG00000119655
Tissue epithelial cells	23	RABGAP1	44.1	2.17	0.494	3.85	4	2.67	0.0133	0.61	-2.92	ENSG00000011454
Tissue epithelial cells	23	KIF5B	27.2	1.92	0.436	3.39	2.87	2.67	0.0133	0.61	-2.92	ENSG00000170759
Tissue epithelial cells	23	KDM1B	6.79	1.24	0.28	2.19	0.897	2.67	0.0133	0.61	-2.92	ENSG00000165097
Tissue epithelial cells	23	SLC25A36	26.1	1.81	0.411	3.22	3.15	2.67	0.0134	0.61	-2.92	ENSG00000114120
Tissue epithelial cells	23	ANKRD9	2.09	-1.74	-3.09	-0.394	0.977	-2.66	0.0134	0.61	-2.93	ENSG00000156381
Tissue epithelial cells	23	SEMA3B	3.13	-1.62	-2.87	-0.366	1.17	-2.66	0.0135	0.61	-2.93	ENSG00000012171
Tissue epithelial cells	23	LMBRD1	21.1	1.84	0.416	3.27	2.3	2.66	0.0135	0.61	-2.93	ENSG00000168216
Tissue epithelial cells	23	TOB2	7.57	-1.73	-3.07	-0.391	2	-2.66	0.0135	0.61	-2.93	ENSG00000183864
Tissue epithelial cells	23	PLS1	8.62	2.09	0.47	3.7	2.1	2.66	0.0135	0.61	-2.93	ENSG00000120756
Tissue epithelial cells	23	PRRC1	11.2	1.72	0.386	3.05	2	2.66	0.0136	0.61	-2.93	ENSG00000164244
Tissue epithelial cells	23	NPFFR1	6.01	1.08	0.244	1.93	0.587	2.66	0.0136	0.61	-2.93	ENSG00000148734
Tissue epithelial cells	23	FAM222A	1.31	0.777	0.174	1.38	0.359	2.66	0.0136	0.61	-2.93	ENSG00000139438
Tissue epithelial cells	23	NFE2L3	5.74	1.08	0.242	1.92	0.708	2.65	0.0137	0.61	-2.94	ENSG00000050344
Tissue epithelial cells	23	RGS17	9.92	1.59	0.355	2.82	1.19	2.65	0.0137	0.61	-2.94	ENSG00000091844
Tissue epithelial cells	23	RPS6KA4	3.92	1.41	0.315	2.51	0.784	2.65	0.0138	0.61	-2.94	ENSG00000162302
Tissue epithelial cells	23	CENPO	1.57	0.726	0.162	1.29	0.335	2.65	0.0138	0.61	-2.94	ENSG00000138092
Tissue epithelial cells	23	SNX2	23	2.13	0.475	3.79	2.53	2.65	0.0138	0.61	-2.94	ENSG00000205302
Tissue epithelial cells	23	SMC1A	11	1.55	0.344	2.75	1.54	2.65	0.0139	0.61	-2.95	ENSG00000072501
Tissue epithelial cells	23	NDUFC1	4.44	1.12	0.248	1.98	0.68	2.65	0.0139	0.61	-2.95	ENSG00000109390
Tissue epithelial cells	23	DBF4B	4.7	1.41	0.312	2.51	1.02	2.65	0.0139	0.61	-2.95	ENSG00000161692
Tissue epithelial cells	23	ZNF519	11.7	1.73	0.383	3.07	1.47	2.65	0.0139	0.61	-2.95	ENSG00000175322
Tissue epithelial cells	23	UBE2V2	5.22	1.01	0.223	1.79	0.728	2.65	0.0139	0.61	-2.95	ENSG00000169139
Tissue epithelial cells	23	CINP	3.92	1.59	0.35	2.83	0.998	2.64	0.0141	0.613	-2.96	ENSG00000100865
Tissue epithelial cells	23	TLR2	2.35	0.609	0.134	1.08	0.368	2.64	0.0141	0.613	-2.96	ENSG00000137462
Tissue epithelial cells	23	NAV2	30	2.15	0.472	3.83	2.62	2.64	0.0141	0.613	-2.96	ENSG00000166833
Tissue epithelial cells	23	ABCF3	2.87	0.685	0.15	1.22	0.403	2.64	0.0141	0.613	-2.96	ENSG00000161204
Tissue epithelial cells	23	GGT7	13.1	1.44	0.316	2.57	1.51	2.64	0.0142	0.613	-2.96	ENSG00000131067
Tissue epithelial cells	23	PHF6	6.01	1.08	0.236	1.92	0.752	2.64	0.0143	0.613	-2.97	ENSG00000156531
Tissue epithelial cells	23	FDX1	5.48	1.26	0.273	2.24	0.945	2.63	0.0143	0.613	-2.97	ENSG00000137714
Tissue epithelial cells	23	AC243967.1	6.79	2.02	0.439	3.6	1.57	2.63	0.0144	0.613	-2.97	ENSG00000267881
Tissue epithelial cells	23	SERPINH1	8.09	1.28	0.277	2.28	1.01	2.63	0.0144	0.613	-2.97	ENSG00000149257
Tissue epithelial cells	23	SLC16A2	8.36	1.23	0.267	2.19	0.924	2.63	0.0144	0.613	-2.97	ENSG00000147100
Tissue epithelial cells	23	EIF2S2	10.4	1.65	0.356	2.93	1.64	2.63	0.0145	0.613	-2.97	ENSG00000125977
Tissue epithelial cells	23	DCLK1	37.9	2.59	0.562	4.63	2.68	2.63	0.0145	0.613	-2.97	ENSG00000133083
Tissue epithelial cells	23	IL15	29	1.94	0.418	3.46	2.55	2.63	0.0145	0.613	-2.98	ENSG00000164136
Tissue epithelial cells	23	SPA17	1.83	0.717	0.155	1.28	0.331	2.63	0.0146	0.613	-2.98	ENSG00000064199
Tissue epithelial cells	23	SLC2A6	2.87	0.986	0.212	1.76	0.542	2.63	0.0146	0.613	-2.98	ENSG00000160326
Tissue epithelial cells	23	AC026202.2	4.44	0.949	0.204	1.69	0.525	2.63	0.0146	0.613	-2.98	ENSG00000233912
Tissue epithelial cells	23	E2F6	3.92	1.07	0.229	1.91	0.794	2.62	0.0147	0.613	-2.99	ENSG00000169016
Tissue epithelial cells	23	DPP3	1.83	0.655	0.14	1.17	0.302	2.62	0.0147	0.613	-2.99	ENSG00000254986
Tissue epithelial cells	23	CABIN1	29.8	1.94	0.414	3.46	2.93	2.62	0.0148	0.613	-2.99	ENSG00000099991
Tissue epithelial cells	23	ZNF737	7.57	1.43	0.306	2.56	1.31	2.62	0.0148	0.613	-2.99	ENSG00000237440
Tissue epithelial cells	23	FAM229B	3.66	0.982	0.21	1.75	0.54	2.62	0.0148	0.613	-2.99	ENSG00000203778
Tissue epithelial cells	23	NRIP2	1.57	0.803	0.172	1.43	0.37	2.62	0.0148	0.613	-2.99	ENSG00000053702
Tissue epithelial cells	23	TMEM108	26.4	2.3	0.492	4.12	2.48	2.62	0.0148	0.613	-2.99	ENSG00000144868
Tissue epithelial cells	23	CHST3	4.96	1.01	0.217	1.81	0.602	2.62	0.0148	0.613	-2.99	ENSG00000122863
Tissue epithelial cells	23	MPC2	2.09	0.642	0.136	1.15	0.296	2.61	0.015	0.617	-3	ENSG00000143158
Tissue epithelial cells	23	SLC30A5	13.1	1.7	0.36	3.04	1.94	2.61	0.015	0.617	-3	ENSG00000145740
Tissue epithelial cells	23	VCP	14.1	1.7	0.359	3.04	2.03	2.61	0.0151	0.617	-3	ENSG00000165280
Tissue epithelial cells	23	AC022509.2	3.39	0.781	0.165	1.4	0.447	2.61	0.0151	0.617	-3	ENSG00000256234
Tissue epithelial cells	23	HEG1	27.7	2.12	0.445	3.79	2.7	2.61	0.0152	0.617	-3.01	ENSG00000173706
Tissue epithelial cells	23	PSMC4	3.92	0.889	0.186	1.59	0.544	2.61	0.0153	0.617	-3.01	ENSG00000013275
Tissue epithelial cells	23	TFAP4	2.35	0.71	0.148	1.27	0.414	2.61	0.0153	0.617	-3.01	ENSG00000090447
Tissue epithelial cells	23	HLA-DRA	6.79	1.11	0.231	1.98	0.598	2.6	0.0154	0.617	-3.02	ENSG00000204287
Tissue epithelial cells	23	MT-ND2	49.6	-2.1	-3.76	-0.436	5.7	-2.6	0.0155	0.617	-3.02	ENSG00000198763
Tissue epithelial cells	23	C5orf66	11.5	1.76	0.365	3.16	1.51	2.6	0.0156	0.617	-3.02	ENSG00000224186
Tissue epithelial cells	23	ZNF322	9.92	1.62	0.334	2.91	1.42	2.6	0.0156	0.617	-3.02	ENSG00000181315
Tissue epithelial cells	23	ZMYM5	13.8	1.65	0.34	2.96	1.97	2.6	0.0156	0.617	-3.03	ENSG00000132950
Tissue epithelial cells	23	MAP1A	2.35	0.765	0.158	1.37	0.44	2.6	0.0157	0.617	-3.03	ENSG00000166963
Tissue epithelial cells	23	MT-ATP8	33.4	-2.23	-4	-0.458	4.17	-2.59	0.0157	0.617	-3.03	ENSG00000228253
Tissue epithelial cells	23	AL390728.6	5.74	1.4	0.287	2.51	1.08	2.59	0.0158	0.617	-3.03	ENSG00000259865
Tissue epithelial cells	23	ZCCHC8	13.8	1.61	0.33	2.89	1.98	2.59	0.0158	0.617	-3.03	ENSG00000033030
Tissue epithelial cells	23	PLXDC1	3.92	0.75	0.154	1.35	0.433	2.59	0.0158	0.617	-3.03	ENSG00000161381
Tissue epithelial cells	23	LNX2	9.92	1.6	0.327	2.87	1.32	2.59	0.0158	0.617	-3.03	ENSG00000139517
Tissue epithelial cells	23	KCTD18	4.7	0.875	0.179	1.57	0.537	2.59	0.0158	0.617	-3.03	ENSG00000155729
Tissue epithelial cells	23	AC246817.2	3.66	0.92	0.188	1.65	0.512	2.59	0.0159	0.617	-3.04	ENSG00000254319
Tissue epithelial cells	23	PLEKHA4	6.79	1.24	0.253	2.23	0.966	2.59	0.0159	0.617	-3.04	ENSG00000105559
Tissue epithelial cells	23	GNA14-AS1	3.13	0.842	0.172	1.51	0.475	2.59	0.0159	0.617	-3.04	ENSG00000231373
Tissue epithelial cells	23	POP1	6.27	1.15	0.234	2.06	0.698	2.59	0.0159	0.617	-3.04	ENSG00000104356
Tissue epithelial cells	23	DHX8	8.88	1.51	0.308	2.72	1.22	2.59	0.016	0.617	-3.04	ENSG00000067596
Tissue epithelial cells	23	SMYD5	2.87	0.726	0.147	1.31	0.422	2.59	0.016	0.617	-3.04	ENSG00000135632
Tissue epithelial cells	23	AC091493.1	6.53	1.21	0.244	2.17	0.911	2.58	0.0161	0.617	-3.05	ENSG00000229271
Tissue epithelial cells	23	PHLPP2	12	1.51	0.306	2.72	1.82	2.58	0.0161	0.617	-3.05	ENSG00000040199
Tissue epithelial cells	23	THOC3	6.01	1.46	0.294	2.62	1.09	2.58	0.0162	0.617	-3.05	ENSG00000051596
Tissue epithelial cells	23	AL031599.1	1.83	0.933	0.188	1.68	0.43	2.58	0.0162	0.617	-3.05	ENSG00000224228
Tissue epithelial cells	23	CNR1	7.57	1.22	0.245	2.19	0.65	2.58	0.0163	0.617	-3.05	ENSG00000118432
Tissue epithelial cells	23	RFFL	1.83	0.578	0.115	1.04	0.267	2.58	0.0164	0.617	-3.06	ENSG00000092871
Tissue epithelial cells	23	CHI3L1	3.66	1.29	0.257	2.32	0.595	2.57	0.0164	0.617	-3.06	ENSG00000133048
Tissue epithelial cells	23	LRFN5	15.9	1.8	0.359	3.24	1.38	2.57	0.0164	0.617	-3.06	ENSG00000165379
Tissue epithelial cells	23	ARPC5	13.3	1.59	0.317	2.87	1.68	2.57	0.0165	0.617	-3.06	ENSG00000162704
Tissue epithelial cells	23	ARHGEF38	4.96	1.66	0.33	2.98	1.07	2.57	0.0165	0.617	-3.06	ENSG00000236699
Tissue epithelial cells	23	LINC02210-CRHR1	6.53	1.25	0.248	2.24	0.855	2.57	0.0165	0.617	-3.06	ENSG00000263715
Tissue epithelial cells	23	MRPS10	4.96	0.814	0.162	1.47	0.462	2.57	0.0166	0.617	-3.06	ENSG00000048544
Tissue epithelial cells	23	MCUB	17.5	1.65	0.324	2.98	1.69	2.56	0.0168	0.617	-3.07	ENSG00000005059
Tissue epithelial cells	23	GPR89A	4.18	0.902	0.177	1.63	0.671	2.56	0.0169	0.617	-3.08	ENSG00000117262
Tissue epithelial cells	23	RAB11FIP5	7.05	-1.74	-3.14	-0.341	1.49	-2.56	0.0169	0.617	-3.08	ENSG00000135631
Tissue epithelial cells	23	HLA-DPA1	2.87	0.944	0.185	1.7	0.523	2.56	0.0169	0.617	-3.08	ENSG00000231389
Tissue epithelial cells	23	IRF1	13.3	1.78	0.345	3.21	1.62	2.56	0.017	0.617	-3.08	ENSG00000125347
Tissue epithelial cells	23	ALDH1A2	11.7	1.45	0.281	2.62	1.11	2.56	0.0171	0.617	-3.09	ENSG00000128918
Tissue epithelial cells	23	C15orf61	1.57	0.636	0.123	1.15	0.294	2.56	0.0171	0.617	-3.09	ENSG00000189227
Tissue epithelial cells	23	TNFRSF14	21.4	-1.6	-2.89	-0.31	3.51	-2.56	0.0171	0.617	-3.09	ENSG00000157873
Tissue epithelial cells	23	DNAJC21	8.36	1.21	0.234	2.18	0.834	2.56	0.0172	0.617	-3.09	ENSG00000168724
Tissue epithelial cells	23	PGR	9.14	1.39	0.267	2.51	1.04	2.55	0.0172	0.617	-3.09	ENSG00000082175
Tissue epithelial cells	23	TTF1	9.92	1.46	0.281	2.64	1.46	2.55	0.0173	0.617	-3.09	ENSG00000125482
Tissue epithelial cells	23	FURIN	2.09	1.18	0.226	2.13	0.544	2.55	0.0174	0.617	-3.1	ENSG00000140564
Tissue epithelial cells	23	DCDC1	2.35	0.704	0.135	1.27	0.325	2.55	0.0174	0.617	-3.1	ENSG00000170959
Tissue epithelial cells	23	MTERF4	14.9	1.61	0.308	2.91	1.71	2.55	0.0175	0.617	-3.1	ENSG00000122085
Tissue epithelial cells	23	AC091906.1	2.09	0.442	0.0845	0.8	0.204	2.55	0.0175	0.617	-3.1	ENSG00000248537
Tissue epithelial cells	23	TMEM229B	2.09	0.442	0.0845	0.8	0.204	2.55	0.0175	0.617	-3.1	ENSG00000198133
Tissue epithelial cells	23	DCHS2	5.22	1	0.191	1.81	0.627	2.55	0.0175	0.617	-3.1	ENSG00000197410
Tissue epithelial cells	23	ZBTB45	2.35	0.491	0.0937	0.889	0.227	2.55	0.0175	0.617	-3.1	ENSG00000119574
Tissue epithelial cells	23	MXRA5	11.5	1.54	0.294	2.79	1.25	2.55	0.0175	0.617	-3.1	ENSG00000101825
Tissue epithelial cells	23	DAP3	16.2	1.85	0.353	3.35	2.12	2.55	0.0176	0.617	-3.1	ENSG00000132676
Tissue epithelial cells	23	PAK1IP1	4.7	1.23	0.233	2.22	1.02	2.54	0.0177	0.617	-3.11	ENSG00000111845
Tissue epithelial cells	23	USP38	11.5	1.64	0.311	2.97	1.7	2.54	0.0177	0.617	-3.11	ENSG00000170185
Tissue epithelial cells	23	PHLDB3	11	1.58	0.3	2.87	1.71	2.54	0.0177	0.617	-3.11	ENSG00000176531
Tissue epithelial cells	23	C6orf203	5.22	1.09	0.206	1.97	0.803	2.54	0.0177	0.617	-3.11	ENSG00000130349
Tissue epithelial cells	23	PIK3R3	1.57	0.634	0.12	1.15	0.293	2.54	0.0177	0.617	-3.11	ENSG00000117461
Tissue epithelial cells	23	AC025178.1	5.22	1.38	0.26	2.49	0.845	2.54	0.0177	0.617	-3.11	ENSG00000250764
Tissue epithelial cells	23	PBX3	46.5	2.1	0.396	3.8	3.53	2.54	0.0177	0.617	-3.11	ENSG00000167081
Tissue epithelial cells	23	PFDN6	2.09	0.479	0.0904	0.868	0.221	2.54	0.0178	0.617	-3.11	ENSG00000204220
Tissue epithelial cells	23	PPP1R15B	5.48	1.19	0.223	2.15	0.877	2.54	0.0178	0.617	-3.11	ENSG00000158615
Tissue epithelial cells	23	NDUFB5	4.18	0.988	0.186	1.79	0.719	2.54	0.0178	0.617	-3.11	ENSG00000136521
Tissue epithelial cells	23	LSP1	8.62	1.12	0.209	2.02	0.872	2.54	0.0179	0.617	-3.12	ENSG00000130592
Tissue epithelial cells	23	AC025180.1	2.09	0.683	0.128	1.24	0.402	2.54	0.0179	0.617	-3.12	ENSG00000249899
Tissue epithelial cells	23	MYPOP	1.83	0.422	0.079	0.766	0.195	2.54	0.018	0.617	-3.12	ENSG00000176182
Tissue epithelial cells	23	SEC61A2	6.79	1.35	0.252	2.44	1.06	2.54	0.018	0.617	-3.12	ENSG00000065665
Tissue epithelial cells	23	STK35	7.83	1.12	0.21	2.03	0.876	2.53	0.018	0.617	-3.12	ENSG00000125834
Tissue epithelial cells	23	C6orf89	16.2	1.79	0.335	3.25	1.87	2.53	0.018	0.617	-3.12	ENSG00000198663
Tissue epithelial cells	23	SUDS3	8.88	1.68	0.313	3.05	1.32	2.53	0.018	0.617	-3.12	ENSG00000111707
Tissue epithelial cells	23	GATAD1	8.62	1.26	0.236	2.29	1.14	2.53	0.018	0.617	-3.12	ENSG00000157259
Tissue epithelial cells	23	COL4A3	14.1	1.57	0.293	2.85	1.23	2.53	0.018	0.617	-3.12	ENSG00000169031
Tissue epithelial cells	23	ICA1L	4.44	1.34	0.25	2.44	1.06	2.53	0.0181	0.617	-3.12	ENSG00000163596
Tissue epithelial cells	23	LIPH	4.96	1.65	0.307	3	1.43	2.53	0.0181	0.617	-3.12	ENSG00000163898
Tissue epithelial cells	23	BCAT2	3.39	0.778	0.144	1.41	0.492	2.53	0.0182	0.617	-3.13	ENSG00000105552
Tissue epithelial cells	23	ELP2	19.8	1.66	0.307	3.01	2.25	2.53	0.0182	0.617	-3.13	ENSG00000134759
Tissue epithelial cells	23	ACSS1	7.57	1.49	0.276	2.7	1.13	2.53	0.0182	0.617	-3.13	ENSG00000154930
Tissue epithelial cells	23	TARS	6.79	1.13	0.21	2.06	0.924	2.53	0.0182	0.617	-3.13	ENSG00000113407
Tissue epithelial cells	23	RPS7	7.57	1.41	0.26	2.55	1.39	2.53	0.0183	0.617	-3.13	ENSG00000171863
Tissue epithelial cells	23	MYLK4	1.31	0.531	0.0978	0.964	0.245	2.53	0.0183	0.617	-3.13	ENSG00000145949
Tissue epithelial cells	23	LCP1	8.62	1.23	0.226	2.23	0.908	2.53	0.0183	0.617	-3.13	ENSG00000136167
Tissue epithelial cells	23	TAF7	4.7	0.87	0.16	1.58	0.672	2.53	0.0184	0.617	-3.13	ENSG00000178913
Tissue epithelial cells	23	RSPO3	13.6	1.31	0.24	2.37	0.98	2.52	0.0184	0.617	-3.13	ENSG00000146374
Tissue epithelial cells	23	ADAMTS2	11.5	1.66	0.303	3.01	1.49	2.52	0.0185	0.617	-3.14	ENSG00000087116
Tissue epithelial cells	23	AC017083.3	1.57	0.43	0.0787	0.781	0.198	2.52	0.0185	0.617	-3.14	ENSG00000273398
Tissue epithelial cells	23	C21orf91-OT1	1.83	0.455	0.0832	0.826	0.21	2.52	0.0185	0.617	-3.14	ENSG00000240770
Tissue epithelial cells	23	C12orf43	1.83	0.454	0.0831	0.826	0.21	2.52	0.0185	0.617	-3.14	ENSG00000157895
Tissue epithelial cells	23	DIRC3	25.1	1.99	0.363	3.61	2.41	2.52	0.0185	0.617	-3.14	ENSG00000231672
Tissue epithelial cells	23	C8orf37	2.61	0.804	0.147	1.46	0.371	2.52	0.0185	0.617	-3.14	ENSG00000156172
Tissue epithelial cells	23	TNC	9.14	1.67	0.306	3.04	1.38	2.52	0.0185	0.617	-3.14	ENSG00000041982
Tissue epithelial cells	23	ZBED5-AS1	4.7	1.11	0.202	2.01	0.821	2.52	0.0185	0.617	-3.14	ENSG00000247271
Tissue epithelial cells	23	TPM1	30.5	2.1	0.383	3.82	3.41	2.52	0.0186	0.617	-3.14	ENSG00000140416
Tissue epithelial cells	23	CLIP3	6.01	0.91	0.166	1.65	0.507	2.52	0.0186	0.617	-3.14	ENSG00000105270
Tissue epithelial cells	23	ADAMTS7	5.22	1.15	0.208	2.08	0.662	2.52	0.0186	0.617	-3.14	ENSG00000136378
Tissue epithelial cells	23	SPRTN	5.48	1.1	0.199	2	0.838	2.52	0.0187	0.617	-3.15	ENSG00000010072
Tissue epithelial cells	23	SFMBT1	7.05	1.5	0.271	2.73	1.25	2.51	0.0188	0.617	-3.15	ENSG00000163935
Tissue epithelial cells	23	CRTAP	6.79	1.1	0.197	2	0.851	2.51	0.0189	0.617	-3.15	ENSG00000170275
Tissue epithelial cells	23	NTRK3	3.13	0.81	0.145	1.47	0.461	2.51	0.019	0.617	-3.16	ENSG00000140538
Tissue epithelial cells	23	GPX8	4.18	0.806	0.144	1.47	0.372	2.51	0.019	0.617	-3.16	ENSG00000164294
Tissue epithelial cells	23	SLC2A4RG	3.92	1.43	0.255	2.6	1.11	2.51	0.0191	0.617	-3.16	ENSG00000125520
Tissue epithelial cells	23	ZNF92	6.79	1.47	0.263	2.68	1.02	2.51	0.0191	0.617	-3.16	ENSG00000146757
Tissue epithelial cells	23	CEMIP	21.1	2.05	0.367	3.74	2.64	2.51	0.0191	0.617	-3.16	ENSG00000103888
Tissue epithelial cells	23	CDHR1	6.01	-1.73	-3.15	-0.308	1.44	-2.51	0.0191	0.617	-3.16	ENSG00000148600
Tissue epithelial cells	23	ZNF771	1.31	0.351	0.0624	0.64	0.162	2.51	0.0192	0.617	-3.16	ENSG00000179965
Tissue epithelial cells	23	PSMF1	19.6	1.73	0.306	3.15	2.3	2.5	0.0192	0.617	-3.16	ENSG00000125818
Tissue epithelial cells	23	DNAJC16	13.1	1.65	0.292	3.01	1.66	2.5	0.0193	0.617	-3.16	ENSG00000116138
Tissue epithelial cells	23	RPS6KB2	2.61	1.36	0.24	2.47	0.713	2.5	0.0193	0.617	-3.16	ENSG00000175634
Tissue epithelial cells	23	CDCP1	8.36	1.82	0.321	3.31	1.78	2.5	0.0193	0.617	-3.17	ENSG00000163814
Tissue epithelial cells	23	HAUS6	8.62	1.18	0.209	2.16	0.978	2.5	0.0193	0.617	-3.17	ENSG00000147874
Tissue epithelial cells	23	MRPL43	2.87	0.835	0.147	1.52	0.472	2.5	0.0194	0.617	-3.17	ENSG00000055950
Tissue epithelial cells	23	AC073896.1	1.57	0.599	0.106	1.09	0.276	2.5	0.0194	0.617	-3.17	ENSG00000144785
Tissue epithelial cells	23	AC025682.1	7.31	1.61	0.284	2.94	1.6	2.5	0.0194	0.617	-3.17	ENSG00000263766
Tissue epithelial cells	23	DHX33	3.39	0.744	0.131	1.36	0.343	2.5	0.0194	0.617	-3.17	ENSG00000005100
Tissue epithelial cells	23	OS9	13.8	1.57	0.275	2.86	1.54	2.5	0.0195	0.617	-3.17	ENSG00000135506
Tissue epithelial cells	23	GPC6-AS1	1.04	0.417	0.0728	0.76	0.192	2.5	0.0196	0.617	-3.17	ENSG00000236520
Tissue epithelial cells	23	B3GNT6	2.61	1.04	0.181	1.89	0.479	2.5	0.0196	0.617	-3.17	ENSG00000198488
Tissue epithelial cells	23	MT-CO2	80.4	-1.45	-2.65	-0.253	8.14	-2.5	0.0196	0.617	-3.17	ENSG00000198712
Tissue epithelial cells	23	MSANTD3	2.35	0.542	0.0946	0.99	0.25	2.5	0.0196	0.617	-3.18	ENSG00000066697
Tissue epithelial cells	23	IL15RA	13.8	1.59	0.276	2.9	1.87	2.49	0.0197	0.617	-3.18	ENSG00000134470
Tissue epithelial cells	23	ATP6AP2	5.22	1.05	0.183	1.92	0.788	2.49	0.0197	0.617	-3.18	ENSG00000182220
Tissue epithelial cells	23	EXOC6B	51.4	2.12	0.368	3.88	4.18	2.49	0.0197	0.617	-3.18	ENSG00000144036
Tissue epithelial cells	23	SUMF2	13.6	1.6	0.276	2.92	1.58	2.49	0.0198	0.617	-3.18	ENSG00000129103
Tissue epithelial cells	23	SNHG15	6.79	1.11	0.192	2.03	0.87	2.49	0.0198	0.617	-3.18	ENSG00000232956
Tissue epithelial cells	23	RTF2	9.4	1.29	0.224	2.36	1.18	2.49	0.0198	0.617	-3.18	ENSG00000022277
Tissue epithelial cells	23	ATP8B2	5.48	1.24	0.214	2.26	0.95	2.49	0.0198	0.617	-3.18	ENSG00000143515
Tissue epithelial cells	23	ST8SIA4	12	1.59	0.274	2.9	1.23	2.49	0.0198	0.617	-3.18	ENSG00000113532
Tissue epithelial cells	23	AC005291.1	2.35	0.578	0.0998	1.06	0.267	2.49	0.0198	0.617	-3.18	ENSG00000264067
Tissue epithelial cells	23	HYOU1	3.39	0.798	0.138	1.46	0.501	2.49	0.0199	0.617	-3.18	ENSG00000149428
Tissue epithelial cells	23	TTC21A	6.79	1.28	0.22	2.34	1.14	2.49	0.0199	0.617	-3.19	ENSG00000168026
Tissue epithelial cells	23	AP002518.2	1.83	1.04	0.178	1.9	0.48	2.49	0.02	0.617	-3.19	ENSG00000256947
Tissue epithelial cells	23	SUMO2	4.44	0.92	0.157	1.68	0.558	2.48	0.0201	0.617	-3.19	ENSG00000188612
Tissue epithelial cells	23	LINC01276	2.35	0.59	0.101	1.08	0.272	2.48	0.0201	0.617	-3.19	ENSG00000226917
Tissue epithelial cells	23	ZNF213	1.57	0.399	0.0679	0.729	0.184	2.48	0.0202	0.617	-3.19	ENSG00000085644
Tissue epithelial cells	23	LRRC20	5.22	1.23	0.209	2.25	1.05	2.48	0.0202	0.617	-3.19	ENSG00000172731
Tissue epithelial cells	23	LTBP2	21.7	1.79	0.303	3.27	1.93	2.48	0.0202	0.617	-3.2	ENSG00000119681
Tissue epithelial cells	23	SLC26A7	2.09	0.557	0.0942	1.02	0.257	2.48	0.0203	0.617	-3.2	ENSG00000147606
Tissue epithelial cells	23	CR1L	25.6	2.06	0.348	3.78	2.77	2.48	0.0203	0.617	-3.2	ENSG00000197721
Tissue epithelial cells	23	AP003354.2	2.09	0.488	0.0823	0.895	0.225	2.48	0.0204	0.617	-3.2	ENSG00000254281
Tissue epithelial cells	23	SARNP	1.57	0.412	0.0693	0.755	0.19	2.48	0.0204	0.617	-3.2	ENSG00000205323
Tissue epithelial cells	23	GID8	4.18	1.48	0.25	2.72	1.18	2.48	0.0204	0.617	-3.2	ENSG00000101193
Tissue epithelial cells	23	ARHGAP22	7.57	1.34	0.224	2.45	0.993	2.48	0.0205	0.617	-3.2	ENSG00000128805
Tissue epithelial cells	23	NEMP1	9.14	1.22	0.205	2.24	0.966	2.48	0.0205	0.617	-3.2	ENSG00000166881
Tissue epithelial cells	23	MFSD4A	5.48	-1.52	-2.78	-0.254	1.41	-2.48	0.0205	0.617	-3.21	ENSG00000174514
Tissue epithelial cells	23	SNAP91	17.8	1.96	0.329	3.6	1.57	2.48	0.0206	0.617	-3.21	ENSG00000065609
Tissue epithelial cells	23	TCF7L2	51.4	1.86	0.311	3.41	5.16	2.48	0.0206	0.617	-3.21	ENSG00000148737
Tissue epithelial cells	23	PPP1R8	4.18	0.699	0.117	1.28	0.322	2.48	0.0206	0.617	-3.21	ENSG00000117751
Tissue epithelial cells	23	PDK3	7.83	1.13	0.19	2.08	0.778	2.47	0.0206	0.617	-3.21	ENSG00000067992
Tissue epithelial cells	23	TAF4B	6.53	1.26	0.209	2.31	0.939	2.47	0.0208	0.617	-3.21	ENSG00000141384
Tissue epithelial cells	23	EDRF1	15.7	1.54	0.254	2.82	1.81	2.47	0.0208	0.617	-3.22	ENSG00000107938
Tissue epithelial cells	23	ATOH8	1.04	0.406	0.067	0.745	0.187	2.47	0.0209	0.617	-3.22	ENSG00000168874
Tissue epithelial cells	23	TSPAN31	2.35	0.733	0.121	1.34	0.338	2.47	0.0209	0.617	-3.22	ENSG00000135452
Tissue epithelial cells	23	WDR61	9.14	1.28	0.211	2.35	1.13	2.47	0.0209	0.617	-3.22	ENSG00000140395
Tissue epithelial cells	23	TNFRSF11B	2.09	0.583	0.0959	1.07	0.269	2.47	0.0209	0.617	-3.22	ENSG00000164761
Tissue epithelial cells	23	RIPK2	9.92	1.52	0.25	2.79	1.47	2.47	0.021	0.617	-3.22	ENSG00000104312
Tissue epithelial cells	23	ZC3HAV1	17.2	1.78	0.291	3.27	2.74	2.46	0.021	0.617	-3.22	ENSG00000105939
Tissue epithelial cells	23	HAND2-AS1	3.39	0.714	0.117	1.31	0.329	2.46	0.0211	0.617	-3.22	ENSG00000237125
Tissue epithelial cells	23	C14orf132	4.44	0.862	0.141	1.58	0.563	2.46	0.0211	0.617	-3.23	ENSG00000227051
Tissue epithelial cells	23	SDC2	12.3	1.67	0.272	3.07	1.54	2.46	0.0212	0.617	-3.23	ENSG00000169439
Tissue epithelial cells	23	RGS10	3.66	0.825	0.134	1.52	0.514	2.46	0.0212	0.617	-3.23	ENSG00000148908
Tissue epithelial cells	23	LRRK1	43.9	2	0.325	3.67	4.32	2.46	0.0212	0.617	-3.23	ENSG00000154237
Tissue epithelial cells	23	NUP107	15.9	1.49	0.243	2.74	1.47	2.46	0.0212	0.617	-3.23	ENSG00000111581
Tissue epithelial cells	23	IER5	2.87	0.557	0.0904	1.02	0.257	2.46	0.0212	0.617	-3.23	ENSG00000162783
Tissue epithelial cells	23	AP1S3	2.61	0.534	0.0867	0.982	0.247	2.46	0.0213	0.617	-3.23	ENSG00000152056
Tissue epithelial cells	23	HLA-DRB1	7.05	1.13	0.183	2.08	0.786	2.46	0.0213	0.617	-3.23	ENSG00000196126
Tissue epithelial cells	23	ATF6	33.7	1.93	0.313	3.55	3.18	2.46	0.0213	0.617	-3.23	ENSG00000118217
Tissue epithelial cells	23	ACD	2.09	1.26	0.203	2.31	0.667	2.46	0.0213	0.617	-3.23	ENSG00000102977
Tissue epithelial cells	23	CLCN5	6.01	1.26	0.204	2.32	0.959	2.46	0.0213	0.617	-3.23	ENSG00000171365
Tissue epithelial cells	23	NAA35	17.8	2.05	0.331	3.77	2.76	2.46	0.0214	0.617	-3.23	ENSG00000135040
Tissue epithelial cells	23	MIR497HG	1.31	0.411	0.0663	0.756	0.19	2.46	0.0214	0.617	-3.23	ENSG00000267532
Tissue epithelial cells	23	SLC9A5	1.31	0.75	0.121	1.38	0.346	2.46	0.0214	0.617	-3.23	ENSG00000135740
Tissue epithelial cells	23	PABPC1L	6.01	1.27	0.204	2.33	0.793	2.46	0.0214	0.617	-3.23	ENSG00000101104
Tissue epithelial cells	23	FDCSP	12.3	1.76	0.283	3.23	1.3	2.46	0.0214	0.617	-3.23	ENSG00000181617
Tissue epithelial cells	23	SEMA4F	2.35	0.466	0.0749	0.857	0.215	2.46	0.0215	0.617	-3.24	ENSG00000135622
Tissue epithelial cells	23	C1S	48.8	2.42	0.387	4.45	3.31	2.45	0.0216	0.617	-3.24	ENSG00000182326
Tissue epithelial cells	23	ADGRG2	3.13	0.886	0.142	1.63	0.542	2.45	0.0216	0.617	-3.24	ENSG00000173698
Tissue epithelial cells	23	SSR1	13.1	1.45	0.23	2.66	1.49	2.45	0.0217	0.617	-3.24	ENSG00000124783
Tissue epithelial cells	23	PFDN1	8.09	1.28	0.202	2.35	1.17	2.45	0.0217	0.617	-3.24	ENSG00000113068
Tissue epithelial cells	23	THSD1	6.27	-1.5	-2.76	-0.238	1.42	-2.45	0.0218	0.617	-3.24	ENSG00000136114
Tissue epithelial cells	23	RHBDF1	3.39	0.708	0.112	1.3	0.414	2.45	0.0218	0.617	-3.24	ENSG00000007384
Tissue epithelial cells	23	LRRD1	1.31	0.443	0.0703	0.817	0.205	2.45	0.0218	0.617	-3.25	ENSG00000240720
Tissue epithelial cells	23	RAB27B	4.44	1.19	0.188	2.2	0.683	2.45	0.0219	0.617	-3.25	ENSG00000041353
Tissue epithelial cells	23	PATZ1	4.18	0.762	0.12	1.4	0.485	2.44	0.022	0.617	-3.25	ENSG00000100105
Tissue epithelial cells	23	PIGP	6.53	0.947	0.148	1.74	0.626	2.44	0.022	0.617	-3.25	ENSG00000185808
Tissue epithelial cells	23	TRMU	10.2	1.37	0.214	2.53	1.45	2.44	0.0222	0.617	-3.26	ENSG00000100416
Tissue epithelial cells	23	MCM4	1.83	0.485	0.0755	0.894	0.224	2.44	0.0222	0.617	-3.26	ENSG00000104738
Tissue epithelial cells	23	EPHB6	3.13	0.727	0.113	1.34	0.335	2.44	0.0222	0.617	-3.26	ENSG00000106123
Tissue epithelial cells	23	LYSMD1	1.31	0.384	0.0595	0.708	0.177	2.44	0.0223	0.617	-3.26	ENSG00000163155
Tissue epithelial cells	23	GSDME	1.31	0.384	0.0595	0.708	0.177	2.44	0.0223	0.617	-3.26	ENSG00000105928
Tissue epithelial cells	23	NCAPG	1.31	0.383	0.0594	0.707	0.177	2.44	0.0223	0.617	-3.26	ENSG00000109805
Tissue epithelial cells	23	KCNQ3	1.31	0.383	0.0594	0.707	0.177	2.44	0.0223	0.617	-3.26	ENSG00000184156
Tissue epithelial cells	23	AIP	1.31	0.383	0.0594	0.707	0.177	2.44	0.0223	0.617	-3.26	ENSG00000110711
Tissue epithelial cells	23	DPM1	8.88	1.46	0.226	2.69	1.36	2.44	0.0223	0.617	-3.26	ENSG00000000419
Tissue epithelial cells	23	VANGL2	7.05	1.08	0.168	2	0.71	2.44	0.0223	0.617	-3.26	ENSG00000162738
Tissue epithelial cells	23	YAP1	43.3	2.1	0.324	3.88	3.76	2.44	0.0224	0.617	-3.26	ENSG00000137693
Tissue epithelial cells	23	RORB	10.2	1.53	0.236	2.83	1.19	2.44	0.0224	0.617	-3.26	ENSG00000198963
Tissue epithelial cells	23	CACNA2D3	11.5	1.92	0.296	3.54	1.46	2.44	0.0224	0.617	-3.26	ENSG00000157445
Tissue epithelial cells	23	FAM228B	13.1	1.35	0.208	2.5	1.17	2.44	0.0224	0.617	-3.26	ENSG00000219626
Tissue epithelial cells	23	BET1L	3.92	0.743	0.114	1.37	0.43	2.44	0.0224	0.617	-3.26	ENSG00000177951
Tissue epithelial cells	23	HFM1	8.36	1.66	0.254	3.07	1.31	2.43	0.0225	0.617	-3.27	ENSG00000162669
Tissue epithelial cells	23	TXNDC17	3.39	1.23	0.189	2.28	0.824	2.43	0.0226	0.617	-3.27	ENSG00000129235
Tissue epithelial cells	23	CYP21A2	1.83	0.429	0.0656	0.793	0.198	2.43	0.0226	0.617	-3.27	ENSG00000231852
Tissue epithelial cells	23	AC119674.2	3.13	0.612	0.0934	1.13	0.369	2.43	0.0226	0.617	-3.27	ENSG00000284686
Tissue epithelial cells	23	RPS15	10.4	1.26	0.192	2.33	1.16	2.43	0.0226	0.617	-3.27	ENSG00000115268
Tissue epithelial cells	23	FGF7	24.5	2.02	0.307	3.73	1.76	2.43	0.0226	0.617	-3.27	ENSG00000140285
Tissue epithelial cells	23	RPS26	4.7	0.842	0.128	1.56	0.554	2.43	0.0226	0.617	-3.27	ENSG00000197728
Tissue epithelial cells	23	NDRG4	1.83	-1.08	-2	-0.165	0.663	-2.43	0.0227	0.617	-3.27	ENSG00000103034
Tissue epithelial cells	23	DEF6	1.31	0.61	0.0928	1.13	0.281	2.43	0.0227	0.617	-3.27	ENSG00000023892
Tissue epithelial cells	23	FAM110A	1.31	0.61	0.0928	1.13	0.281	2.43	0.0227	0.617	-3.27	ENSG00000125898
Tissue epithelial cells	23	GMDS	41.5	2.02	0.307	3.73	5.29	2.43	0.0227	0.617	-3.27	ENSG00000112699
Tissue epithelial cells	23	STK10	6.27	1.53	0.232	2.82	1.32	2.43	0.0227	0.617	-3.27	ENSG00000072786
Tissue epithelial cells	23	RBM48	7.05	1.2	0.183	2.23	1.08	2.43	0.0228	0.617	-3.27	ENSG00000127993
Tissue epithelial cells	23	PCDH11X	24.8	2.51	0.38	4.64	2.31	2.43	0.0228	0.617	-3.28	ENSG00000102290
Tissue epithelial cells	23	ZNF337-AS1	4.44	-1.35	-2.5	-0.204	1.08	-2.43	0.0228	0.617	-3.28	ENSG00000213742
Tissue epithelial cells	23	SECISBP2	32.6	2.03	0.306	3.76	3.23	2.43	0.0229	0.617	-3.28	ENSG00000187742
Tissue epithelial cells	23	TNFRSF9	1.83	0.636	0.0958	1.18	0.293	2.43	0.0229	0.617	-3.28	ENSG00000049249
Tissue epithelial cells	23	AC092422.1	2.35	0.489	0.0736	0.904	0.226	2.43	0.0229	0.617	-3.28	ENSG00000237838
Tissue epithelial cells	23	LINC02145	1.04	0.389	0.0584	0.719	0.179	2.43	0.0229	0.617	-3.28	ENSG00000250490
Tissue epithelial cells	23	TMEM126A	1.31	0.388	0.0584	0.718	0.179	2.43	0.023	0.617	-3.28	ENSG00000171202
Tissue epithelial cells	23	LINC01993	1.31	0.388	0.0584	0.718	0.179	2.43	0.023	0.617	-3.28	ENSG00000204277
Tissue epithelial cells	23	PNO1	2.09	0.766	0.115	1.42	0.353	2.42	0.023	0.617	-3.28	ENSG00000115946
Tissue epithelial cells	23	PPM1K	9.14	1.34	0.2	2.48	1.22	2.42	0.023	0.617	-3.28	ENSG00000163644
Tissue epithelial cells	23	CD40	10.2	1.16	0.174	2.15	0.701	2.42	0.023	0.617	-3.28	ENSG00000101017
Tissue epithelial cells	23	ADAM12	9.66	1.27	0.189	2.34	0.848	2.42	0.0231	0.617	-3.28	ENSG00000148848
Tissue epithelial cells	23	RBM45	8.36	1.12	0.167	2.07	0.892	2.42	0.0231	0.617	-3.28	ENSG00000155636
Tissue epithelial cells	23	IL32	11	1.67	0.249	3.09	1.55	2.42	0.0231	0.617	-3.28	ENSG00000008517
Tissue epithelial cells	23	HOXA11-AS	4.44	-1.61	-2.99	-0.241	1.2	-2.42	0.0231	0.617	-3.28	ENSG00000240990
Tissue epithelial cells	23	TIMM8B	3.92	0.681	0.101	1.26	0.401	2.42	0.0232	0.617	-3.29	ENSG00000150779
Tissue epithelial cells	23	GSTA4	13.6	1.58	0.234	2.92	1.44	2.42	0.0232	0.617	-3.29	ENSG00000170899
Tissue epithelial cells	23	C16orf89	2.61	0.602	0.089	1.11	0.278	2.42	0.0233	0.617	-3.29	ENSG00000153446
Tissue epithelial cells	23	SMURF1	35	1.87	0.276	3.46	3.69	2.42	0.0233	0.617	-3.29	ENSG00000198742
Tissue epithelial cells	23	CP	20.1	1.65	0.244	3.06	1.43	2.42	0.0233	0.617	-3.29	ENSG00000047457
Tissue epithelial cells	23	SYBU	7.31	1.23	0.182	2.29	0.959	2.42	0.0234	0.617	-3.29	ENSG00000147642
Tissue epithelial cells	23	RAP2B	4.7	0.845	0.125	1.57	0.66	2.42	0.0234	0.617	-3.29	ENSG00000181467
Tissue epithelial cells	23	ADH5	12	1.4	0.206	2.59	1.27	2.42	0.0234	0.617	-3.29	ENSG00000197894
Tissue epithelial cells	23	AC009403.1	7.83	1.19	0.175	2.21	1.09	2.42	0.0235	0.617	-3.29	ENSG00000216895
Tissue epithelial cells	23	MAP7	13.3	1.96	0.288	3.63	2.19	2.42	0.0235	0.617	-3.29	ENSG00000135525
Tissue epithelial cells	23	DYNLT1	12	1.57	0.23	2.91	1.99	2.42	0.0235	0.617	-3.29	ENSG00000146425
Tissue epithelial cells	23	MYO16	31.6	2.25	0.329	4.18	2.09	2.41	0.0236	0.617	-3.3	ENSG00000041515
Tissue epithelial cells	23	MIEN1	2.87	0.872	0.127	1.62	0.489	2.41	0.0236	0.617	-3.3	ENSG00000141741
Tissue epithelial cells	23	SLC43A3	1.83	0.465	0.0677	0.861	0.214	2.41	0.0236	0.617	-3.3	ENSG00000134802
Tissue epithelial cells	23	CYGB	1.83	0.465	0.0677	0.861	0.214	2.41	0.0236	0.617	-3.3	ENSG00000161544
Tissue epithelial cells	23	CFL1	5.22	1.34	0.194	2.48	0.927	2.41	0.0237	0.617	-3.3	ENSG00000172757
Tissue epithelial cells	23	LINC00271	5.74	1.3	0.188	2.41	1.33	2.41	0.0237	0.617	-3.3	ENSG00000231028
Tissue epithelial cells	23	C12orf42	2.35	1.07	0.154	1.98	0.492	2.41	0.0237	0.617	-3.3	ENSG00000179088
Tissue epithelial cells	23	DDIT3	2.87	0.733	0.106	1.36	0.425	2.41	0.0238	0.617	-3.3	ENSG00000175197
Tissue epithelial cells	23	PIAS3	7.31	1.27	0.184	2.36	1.02	2.41	0.0238	0.617	-3.3	ENSG00000131788
Tissue epithelial cells	23	POLR2G	1.57	1.24	0.179	2.3	0.572	2.41	0.0238	0.617	-3.3	ENSG00000168002
Tissue epithelial cells	23	FBXO22	13.3	1.43	0.207	2.65	1.71	2.41	0.0238	0.617	-3.3	ENSG00000167196
Tissue epithelial cells	23	TTC39A	2.61	1.33	0.191	2.46	0.749	2.41	0.0238	0.617	-3.31	ENSG00000085831
Tissue epithelial cells	23	IFI35	7.83	1.27	0.182	2.35	1.07	2.41	0.0239	0.617	-3.31	ENSG00000068079
Tissue epithelial cells	23	KIF1B	32.6	1.75	0.252	3.25	3.44	2.41	0.0239	0.617	-3.31	ENSG00000054523
Tissue epithelial cells	23	PRRX1	38.9	2.33	0.334	4.32	2.39	2.41	0.0239	0.617	-3.31	ENSG00000116132
Tissue epithelial cells	23	AL118516.1	2.61	0.729	0.104	1.35	0.423	2.4	0.024	0.617	-3.31	ENSG00000260708
Tissue epithelial cells	23	GCNT3	6.79	1.7	0.242	3.15	1.61	2.4	0.0241	0.617	-3.31	ENSG00000140297
Tissue epithelial cells	23	TSPAN13	3.39	0.877	0.125	1.63	0.538	2.4	0.0241	0.617	-3.31	ENSG00000106537
Tissue epithelial cells	23	NEK10	2.87	1.08	0.154	2.01	0.499	2.4	0.0241	0.617	-3.31	ENSG00000163491
Tissue epithelial cells	23	AC026704.1	2.35	0.892	0.127	1.66	0.412	2.4	0.0241	0.617	-3.31	ENSG00000251307
Tissue epithelial cells	23	DMRTA1	2.09	0.511	0.0727	0.95	0.236	2.4	0.0241	0.617	-3.31	ENSG00000176399
Tissue epithelial cells	23	PCNX2	10.7	1.29	0.183	2.39	1.03	2.4	0.0241	0.617	-3.31	ENSG00000135749
Tissue epithelial cells	23	TFG	25.1	1.66	0.235	3.08	2.49	2.4	0.0242	0.617	-3.31	ENSG00000114354
Tissue epithelial cells	23	DNAJC3-DT	3.13	0.702	0.0995	1.3	0.411	2.4	0.0242	0.617	-3.32	ENSG00000247400
Tissue epithelial cells	23	PLAGL2	2.09	0.826	0.117	1.54	0.381	2.4	0.0243	0.617	-3.32	ENSG00000126003
Tissue epithelial cells	23	ZMYM4	42.3	1.77	0.249	3.28	3.8	2.4	0.0243	0.617	-3.32	ENSG00000146463
Tissue epithelial cells	23	BMP7	6.01	1.1	0.155	2.04	0.716	2.4	0.0243	0.617	-3.32	ENSG00000101144
Tissue epithelial cells	23	AL049875.1	2.87	0.812	0.114	1.51	0.462	2.4	0.0243	0.617	-3.32	ENSG00000258526
Tissue epithelial cells	23	FAM114A2	10.2	1.36	0.191	2.53	1.37	2.4	0.0244	0.617	-3.32	ENSG00000055147
Tissue epithelial cells	23	FAM213B	2.09	0.55	0.0773	1.02	0.254	2.4	0.0244	0.617	-3.32	ENSG00000157870
Tissue epithelial cells	23	RALGAPB	25.8	1.71	0.24	3.18	3.05	2.4	0.0244	0.617	-3.32	ENSG00000170471
Tissue epithelial cells	23	AC114689.3	1.83	0.595	0.0834	1.11	0.274	2.4	0.0244	0.617	-3.32	ENSG00000265533
Tissue epithelial cells	23	DHX9	24	1.63	0.228	3.03	2.46	2.4	0.0244	0.617	-3.32	ENSG00000135829
Tissue epithelial cells	23	RRP12	3.13	0.929	0.13	1.73	0.565	2.4	0.0245	0.617	-3.32	ENSG00000052749
Tissue epithelial cells	23	IDI1	3.92	0.731	0.102	1.36	0.424	2.4	0.0245	0.617	-3.32	ENSG00000067064
Tissue epithelial cells	23	PANK1	3.39	1.11	0.155	2.06	0.679	2.39	0.0246	0.617	-3.32	ENSG00000152782
Tissue epithelial cells	23	CHRDL2	1.83	0.637	0.0885	1.19	0.294	2.39	0.0246	0.617	-3.33	ENSG00000054938
Tissue epithelial cells	23	PTH1R	2.61	0.69	0.0956	1.28	0.318	2.39	0.0247	0.617	-3.33	ENSG00000160801
Tissue epithelial cells	23	CAP2	10.4	1.42	0.196	2.65	1.06	2.39	0.0248	0.617	-3.33	ENSG00000112186
Tissue epithelial cells	23	CTSK	9.14	1.19	0.164	2.22	0.986	2.39	0.0248	0.617	-3.33	ENSG00000143387
Tissue epithelial cells	23	ELMOD2	9.66	1.53	0.21	2.85	1.79	2.39	0.0249	0.617	-3.33	ENSG00000179387
Tissue epithelial cells	23	HMGCS1	13.3	1.62	0.223	3.02	1.82	2.39	0.0249	0.617	-3.33	ENSG00000112972
Tissue epithelial cells	23	NPIPB13	4.7	1.01	0.138	1.87	0.768	2.39	0.0249	0.617	-3.33	ENSG00000198064
Tissue epithelial cells	23	DGAT1	4.7	1.32	0.18	2.46	0.924	2.39	0.0251	0.617	-3.34	ENSG00000185000
Tissue epithelial cells	23	SYT11	3.66	0.854	0.115	1.59	0.481	2.38	0.0252	0.617	-3.34	ENSG00000132718
Tissue epithelial cells	23	NOC3L	9.14	1.36	0.183	2.53	1.23	2.38	0.0252	0.617	-3.34	ENSG00000173145
Tissue epithelial cells	23	ZFAND3	62.7	1.47	0.199	2.75	5.47	2.38	0.0253	0.617	-3.34	ENSG00000156639
Tissue epithelial cells	23	USP6NL	21.9	1.81	0.243	3.38	2.84	2.38	0.0253	0.617	-3.34	ENSG00000148429
Tissue epithelial cells	23	CERS2	3.66	0.895	0.12	1.67	0.602	2.38	0.0253	0.617	-3.34	ENSG00000143418
Tissue epithelial cells	23	MEX3C	3.39	0.62	0.0833	1.16	0.373	2.38	0.0253	0.617	-3.34	ENSG00000176624
Tissue epithelial cells	23	AC096719.1	1.04	0.322	0.0433	0.6	0.149	2.38	0.0253	0.617	-3.34	ENSG00000250039
Tissue epithelial cells	23	HLA-DOA	1.04	0.322	0.0433	0.6	0.149	2.38	0.0253	0.617	-3.34	ENSG00000204252
Tissue epithelial cells	23	AC068987.3	1.04	0.322	0.0433	0.6	0.149	2.38	0.0253	0.617	-3.34	ENSG00000260473
Tissue epithelial cells	23	AP001021.2	1.04	0.322	0.0433	0.6	0.149	2.38	0.0253	0.617	-3.34	ENSG00000266846
Tissue epithelial cells	23	PAF1	1.04	0.322	0.0433	0.6	0.149	2.38	0.0253	0.617	-3.34	ENSG00000006712
Tissue epithelial cells	23	PCBP3	29.8	2.24	0.3	4.18	2.18	2.38	0.0254	0.617	-3.35	ENSG00000183570
Tissue epithelial cells	23	CFH	44.1	2.14	0.286	3.99	3.71	2.38	0.0254	0.617	-3.35	ENSG00000000971
Tissue epithelial cells	23	CTCF	12.5	1.62	0.217	3.03	2.53	2.38	0.0254	0.617	-3.35	ENSG00000102974
Tissue epithelial cells	23	LONRF2	2.09	0.583	0.0779	1.09	0.269	2.38	0.0254	0.617	-3.35	ENSG00000170500
Tissue epithelial cells	23	CLDN5	12.5	-1.89	-3.52	-0.25	1.94	-2.38	0.0256	0.617	-3.35	ENSG00000184113
Tissue epithelial cells	23	RAB28	33.9	1.92	0.254	3.58	3.48	2.38	0.0256	0.617	-3.35	ENSG00000157869
Tissue epithelial cells	23	UST	22.5	1.89	0.25	3.53	1.81	2.38	0.0256	0.617	-3.35	ENSG00000111962
Tissue epithelial cells	23	AL022157.1	2.87	0.543	0.0719	1.02	0.338	2.38	0.0256	0.617	-3.35	ENSG00000226310
Tissue epithelial cells	23	SCARB2	33.9	1.95	0.257	3.63	3.23	2.38	0.0256	0.617	-3.35	ENSG00000138760
Tissue epithelial cells	23	DDR1	4.96	0.968	0.128	1.81	0.815	2.38	0.0256	0.617	-3.35	ENSG00000204580
Tissue epithelial cells	23	ADPRHL2	1.57	0.406	0.0535	0.758	0.187	2.37	0.0257	0.617	-3.35	ENSG00000116863
Tissue epithelial cells	23	ALG1	3.13	0.689	0.0909	1.29	0.405	2.37	0.0257	0.617	-3.35	ENSG00000033011
Tissue epithelial cells	23	TMEM39B	10.2	1.35	0.177	2.52	1.45	2.37	0.0257	0.617	-3.36	ENSG00000121775
Tissue epithelial cells	23	KCNA2	1.57	0.406	0.0534	0.758	0.187	2.37	0.0258	0.617	-3.36	ENSG00000177301
Tissue epithelial cells	23	CD93	3.66	0.816	0.107	1.53	0.377	2.37	0.0258	0.617	-3.36	ENSG00000125810
Tissue epithelial cells	23	CLU	15.7	1.6	0.21	2.99	1.14	2.37	0.0258	0.617	-3.36	ENSG00000120885
Tissue epithelial cells	23	MPV17	5.74	1.05	0.137	1.96	0.787	2.37	0.0259	0.617	-3.36	ENSG00000115204
Tissue epithelial cells	23	CCDC3	3.13	0.681	0.089	1.27	0.401	2.37	0.0259	0.617	-3.36	ENSG00000151468
Tissue epithelial cells	23	RPL11	16.4	1.5	0.196	2.81	1.69	2.37	0.0259	0.617	-3.36	ENSG00000142676
Tissue epithelial cells	23	PINK1	2.61	0.639	0.0834	1.19	0.295	2.37	0.0259	0.617	-3.36	ENSG00000158828
Tissue epithelial cells	23	ZNF597	1.57	0.443	0.0577	0.828	0.204	2.37	0.0259	0.617	-3.36	ENSG00000167981
Tissue epithelial cells	23	SF3B4	4.7	1.18	0.153	2.2	0.847	2.37	0.026	0.617	-3.36	ENSG00000143368
Tissue epithelial cells	23	PSMD12	9.92	1.31	0.171	2.46	1.24	2.37	0.026	0.617	-3.36	ENSG00000197170
Tissue epithelial cells	23	AKAP7	10.4	1.29	0.168	2.42	1.09	2.37	0.0261	0.617	-3.36	ENSG00000118507
Tissue epithelial cells	23	PILRA	2.35	-1.19	-2.22	-0.153	0.773	-2.37	0.0261	0.617	-3.36	ENSG00000085514
Tissue epithelial cells	23	SLC22A5	5.48	1.1	0.142	2.05	0.913	2.37	0.0261	0.617	-3.37	ENSG00000197375
Tissue epithelial cells	23	TMEM106C	3.39	0.822	0.106	1.54	0.512	2.37	0.0262	0.617	-3.37	ENSG00000134291
Tissue epithelial cells	23	ACO2	11.5	1.68	0.217	3.15	1.92	2.37	0.0262	0.617	-3.37	ENSG00000100412
Tissue epithelial cells	23	LRP11	3.92	0.808	0.104	1.51	0.643	2.37	0.0262	0.617	-3.37	ENSG00000120256
Tissue epithelial cells	23	AP2S1	3.66	1.07	0.137	2	0.815	2.36	0.0262	0.617	-3.37	ENSG00000042753
Tissue epithelial cells	23	NIM1K	3.13	0.716	0.0915	1.34	0.467	2.36	0.0263	0.617	-3.37	ENSG00000177453
Tissue epithelial cells	23	TMEM192	6.79	1.18	0.15	2.2	0.981	2.36	0.0264	0.617	-3.37	ENSG00000170088
Tissue epithelial cells	23	BX284668.5	2.87	0.581	0.0738	1.09	0.355	2.36	0.0264	0.617	-3.37	ENSG00000238142
Tissue epithelial cells	23	TRPC1	19.6	1.64	0.209	3.08	1.99	2.36	0.0264	0.617	-3.37	ENSG00000144935
Tissue epithelial cells	23	CRMP1	6.53	1.04	0.132	1.95	0.689	2.36	0.0264	0.617	-3.37	ENSG00000072832
Tissue epithelial cells	23	GNG2	13.8	1.6	0.204	3.01	1.48	2.36	0.0265	0.617	-3.37	ENSG00000186469
Tissue epithelial cells	23	RHBDL2	8.09	1.7	0.216	3.18	1.81	2.36	0.0265	0.617	-3.37	ENSG00000158315
Tissue epithelial cells	23	COL14A1	26.9	2.04	0.259	3.83	2.09	2.36	0.0265	0.617	-3.37	ENSG00000187955
Tissue epithelial cells	23	LINC01290	2.87	0.888	0.112	1.66	0.621	2.36	0.0265	0.617	-3.38	ENSG00000260468
Tissue epithelial cells	23	PPIB	7.83	1.24	0.156	2.32	1.14	2.36	0.0266	0.617	-3.38	ENSG00000166794
Tissue epithelial cells	23	TGFBI	5.74	1	0.127	1.88	0.703	2.36	0.0266	0.617	-3.38	ENSG00000120708
Tissue epithelial cells	23	TOMM34	2.61	0.636	0.0802	1.19	0.293	2.36	0.0266	0.617	-3.38	ENSG00000025772
Tissue epithelial cells	23	IQCH-AS1	7.05	-1.63	-3.06	-0.206	1.59	-2.36	0.0266	0.617	-3.38	ENSG00000259673
Tissue epithelial cells	23	SLFNL1	1.83	0.742	0.0933	1.39	0.342	2.36	0.0266	0.617	-3.38	ENSG00000171790
Tissue epithelial cells	23	ENKUR	1.57	0.496	0.0623	0.93	0.229	2.36	0.0267	0.617	-3.38	ENSG00000151023
Tissue epithelial cells	23	GNB2	3.13	1.35	0.17	2.54	0.853	2.36	0.0267	0.617	-3.38	ENSG00000172354
Tissue epithelial cells	23	IL17RD	1.83	0.531	0.0665	0.995	0.245	2.36	0.0267	0.617	-3.38	ENSG00000144730
Tissue epithelial cells	23	OAZ2	3.39	0.818	0.102	1.53	0.465	2.36	0.0268	0.617	-3.38	ENSG00000180304
Tissue epithelial cells	23	SETD6	5.22	1.04	0.13	1.94	0.794	2.36	0.0268	0.617	-3.38	ENSG00000103037
Tissue epithelial cells	23	ISYNA1	2.61	0.63	0.0786	1.18	0.377	2.35	0.0268	0.617	-3.38	ENSG00000105655
Tissue epithelial cells	23	SMG9	7.83	1.3	0.162	2.44	0.961	2.35	0.0268	0.617	-3.38	ENSG00000105771
Tissue epithelial cells	23	AL451042.2	1.31	0.369	0.046	0.692	0.17	2.35	0.0269	0.617	-3.38	ENSG00000227959
Tissue epithelial cells	23	AC023157.3	1.31	0.369	0.046	0.692	0.17	2.35	0.0269	0.617	-3.38	ENSG00000276900
Tissue epithelial cells	23	ARID1A	29.5	1.92	0.238	3.61	2.9	2.35	0.027	0.619	-3.39	ENSG00000117713
Tissue epithelial cells	23	PCYOX1	4.96	0.863	0.107	1.62	0.624	2.35	0.027	0.619	-3.39	ENSG00000116005
Tissue epithelial cells	23	GTF2A2	5.74	1.31	0.162	2.46	0.902	2.35	0.027	0.619	-3.39	ENSG00000140307
Tissue epithelial cells	23	TNFRSF21	5.22	1.16	0.142	2.18	0.976	2.35	0.0272	0.621	-3.39	ENSG00000146072
Tissue epithelial cells	23	SPPL2A	24.3	1.61	0.196	3.02	3.1	2.35	0.0272	0.621	-3.39	ENSG00000138600
Tissue epithelial cells	23	HMSD	1.57	0.516	0.0628	0.969	0.325	2.35	0.0273	0.621	-3.39	ENSG00000221887
Tissue epithelial cells	23	HAUS2	2.87	0.652	0.0793	1.22	0.301	2.35	0.0273	0.621	-3.39	ENSG00000137814
Tissue epithelial cells	23	ERCC3	9.66	1.41	0.171	2.64	1.51	2.35	0.0273	0.621	-3.39	ENSG00000163161
Tissue epithelial cells	23	FAF2	18	1.55	0.187	2.9	2.17	2.35	0.0274	0.621	-3.4	ENSG00000113194
Tissue epithelial cells	23	APAF1	15.9	-1.76	-3.31	-0.213	2.7	-2.34	0.0274	0.621	-3.4	ENSG00000120868
Tissue epithelial cells	23	RARS	17.2	1.65	0.2	3.1	2.25	2.34	0.0274	0.621	-3.4	ENSG00000113643
Tissue epithelial cells	23	LRRC66	2.61	0.878	0.106	1.65	0.492	2.34	0.0274	0.621	-3.4	ENSG00000188993
Tissue epithelial cells	23	RASGEF1A	9.4	1.33	0.158	2.49	1.16	2.34	0.0276	0.624	-3.4	ENSG00000198915
Tissue epithelial cells	23	AL031316.1	2.87	0.589	0.0699	1.11	0.405	2.34	0.0278	0.624	-3.41	ENSG00000227591
Tissue epithelial cells	23	TTC34	1.04	0.377	0.0447	0.709	0.174	2.34	0.0278	0.624	-3.41	ENSG00000215912
Tissue epithelial cells	23	CXCR4	1.04	0.377	0.0447	0.709	0.174	2.34	0.0278	0.624	-3.41	ENSG00000121966
Tissue epithelial cells	23	PINX1	1.04	0.377	0.0447	0.709	0.174	2.34	0.0278	0.624	-3.41	ENSG00000258724
Tissue epithelial cells	23	ST6GALNAC4	1.57	0.849	0.1	1.6	0.392	2.34	0.0278	0.624	-3.41	ENSG00000136840
Tissue epithelial cells	23	SERPINB9P1	4.44	1.16	0.138	2.19	0.537	2.34	0.0278	0.624	-3.41	ENSG00000230438
Tissue epithelial cells	23	ANKRD46	9.92	1.33	0.157	2.5	1.54	2.34	0.0279	0.624	-3.41	ENSG00000186106
Tissue epithelial cells	23	TOMM40L	1.83	1.19	0.14	2.23	0.548	2.34	0.0279	0.624	-3.41	ENSG00000158882
Tissue epithelial cells	23	INSIG1	6.53	1.03	0.122	1.95	0.706	2.34	0.0279	0.624	-3.41	ENSG00000186480
Tissue epithelial cells	23	RNF149	28.7	1.52	0.179	2.87	3.75	2.34	0.028	0.624	-3.41	ENSG00000163162
Tissue epithelial cells	23	PTGS2	2.61	0.683	0.0801	1.29	0.315	2.33	0.028	0.625	-3.41	ENSG00000073756
Tissue epithelial cells	23	GYG1	3.92	1.01	0.118	1.9	0.72	2.33	0.028	0.625	-3.41	ENSG00000163754
Tissue epithelial cells	23	FNDC1	7.31	1.15	0.134	2.16	0.824	2.33	0.0282	0.626	-3.41	ENSG00000164694
Tissue epithelial cells	23	MAP9	7.05	1.13	0.132	2.13	0.732	2.33	0.0282	0.626	-3.41	ENSG00000164114
Tissue epithelial cells	23	SLC38A6	13.8	1.6	0.185	3.01	1.72	2.33	0.0282	0.626	-3.42	ENSG00000139974
Tissue epithelial cells	23	IL3RA	6.01	0.987	0.114	1.86	0.665	2.33	0.0283	0.627	-3.42	ENSG00000185291
Tissue epithelial cells	23	BCL6	8.36	1.12	0.129	2.11	0.977	2.33	0.0283	0.627	-3.42	ENSG00000113916
Tissue epithelial cells	23	FXYD5	3.92	0.684	0.0787	1.29	0.403	2.33	0.0284	0.627	-3.42	ENSG00000089327
Tissue epithelial cells	23	RPL34	10.2	1.29	0.148	2.43	1.2	2.33	0.0284	0.627	-3.42	ENSG00000109475
Tissue epithelial cells	23	ELOVL4	1.04	0.382	0.0438	0.719	0.176	2.33	0.0284	0.627	-3.42	ENSG00000118402
Tissue epithelial cells	23	UPF1	6.53	1.24	0.142	2.33	1.01	2.33	0.0284	0.627	-3.42	ENSG00000005007
Tissue epithelial cells	23	PRELID3A	1.31	0.406	0.0463	0.766	0.187	2.33	0.0285	0.627	-3.42	ENSG00000141391
Tissue epithelial cells	23	SYNJ2	18.5	1.76	0.2	3.32	1.71	2.33	0.0286	0.628	-3.42	ENSG00000078269
Tissue epithelial cells	23	MTSS1L	9.14	1.1	0.125	2.08	0.979	2.33	0.0286	0.628	-3.42	ENSG00000132613
Tissue epithelial cells	23	HOXB-AS3	3.39	0.653	0.0739	1.23	0.388	2.32	0.0287	0.628	-3.43	ENSG00000233101
Tissue epithelial cells	23	MAN2A1	31.9	1.75	0.198	3.3	3.85	2.32	0.0287	0.628	-3.43	ENSG00000112893
Tissue epithelial cells	23	APH1A	4.96	0.808	0.0911	1.52	0.506	2.32	0.0287	0.628	-3.43	ENSG00000117362
Tissue epithelial cells	23	MTHFD2L	11	1.3	0.147	2.46	1.38	2.32	0.0288	0.629	-3.43	ENSG00000163738
Tissue epithelial cells	23	CDH26	2.87	0.542	0.0606	1.02	0.25	2.32	0.0289	0.63	-3.43	ENSG00000124215
Tissue epithelial cells	23	PIGW	1.57	0.506	0.0564	0.955	0.233	2.32	0.0289	0.63	-3.43	ENSG00000277161
Tissue epithelial cells	23	ASPA	5.22	0.838	0.0933	1.58	0.52	2.32	0.029	0.63	-3.43	ENSG00000108381
Tissue epithelial cells	23	MT-CO1	81.5	-1.86	-3.5	-0.206	8.15	-2.32	0.029	0.63	-3.43	ENSG00000198804
Tissue epithelial cells	23	SYTL3	2.61	1.11	0.123	2.09	0.598	2.32	0.029	0.63	-3.43	ENSG00000164674
Tissue epithelial cells	23	DNAJB12	8.62	1.44	0.159	2.72	1.41	2.32	0.0291	0.63	-3.44	ENSG00000148719
Tissue epithelial cells	23	SEC11A	12	1.4	0.154	2.65	1.58	2.32	0.0292	0.63	-3.44	ENSG00000140612
Tissue epithelial cells	23	TCF21	6.79	0.986	0.109	1.86	0.681	2.32	0.0292	0.63	-3.44	ENSG00000118526
Tissue epithelial cells	23	UROS	6.27	1.08	0.119	2.04	1.17	2.32	0.0292	0.63	-3.44	ENSG00000188690
Tissue epithelial cells	23	DNAJB4	1.57	0.455	0.0501	0.861	0.21	2.32	0.0292	0.63	-3.44	ENSG00000162616
Tissue epithelial cells	23	RAI1	19.3	1.71	0.188	3.24	2.78	2.32	0.0292	0.63	-3.44	ENSG00000108557
Tissue epithelial cells	23	NOSTRIN	4.44	1.5	0.164	2.83	1.21	2.31	0.0293	0.63	-3.44	ENSG00000163072
Tissue epithelial cells	23	KDM8	1.57	0.469	0.0513	0.887	0.217	2.31	0.0293	0.63	-3.44	ENSG00000155666
Tissue epithelial cells	23	PSEN2	4.7	1.02	0.112	1.93	0.785	2.31	0.0293	0.63	-3.44	ENSG00000143801
Tissue epithelial cells	23	AL356270.1	1.31	1.11	0.121	2.1	0.512	2.31	0.0293	0.63	-3.44	ENSG00000236915
Tissue epithelial cells	23	ARMCX2	5.74	0.989	0.107	1.87	0.758	2.31	0.0295	0.63	-3.44	ENSG00000184867
Tissue epithelial cells	23	TRNP1	1.04	0.354	0.0382	0.67	0.163	2.31	0.0295	0.63	-3.45	ENSG00000253368
Tissue epithelial cells	23	GPSM3	1.04	0.354	0.0382	0.67	0.163	2.31	0.0295	0.63	-3.45	ENSG00000213654
Tissue epithelial cells	23	GOLT1B	9.14	1.13	0.122	2.14	1.17	2.31	0.0296	0.63	-3.45	ENSG00000111711
Tissue epithelial cells	23	SPRY1	5.48	1.42	0.152	2.68	0.843	2.31	0.0296	0.63	-3.45	ENSG00000164056
Tissue epithelial cells	23	PRRG4	2.35	0.595	0.0638	1.13	0.275	2.31	0.0297	0.63	-3.45	ENSG00000135378
Tissue epithelial cells	23	ACYP2	43.3	-1.4	-2.64	-0.149	4.83	-2.31	0.0297	0.63	-3.45	ENSG00000170634
Tissue epithelial cells	23	C8orf37-AS1	4.44	1.05	0.112	1.99	0.845	2.31	0.0297	0.63	-3.45	ENSG00000253773
Tissue epithelial cells	23	CCDC28A	6.01	0.968	0.103	1.83	0.838	2.31	0.0298	0.63	-3.45	ENSG00000024862
Tissue epithelial cells	23	MANBA	17.8	1.72	0.184	3.26	2.37	2.31	0.0298	0.63	-3.45	ENSG00000109323
Tissue epithelial cells	23	SEC14L1	16.4	1.44	0.153	2.73	2.15	2.31	0.0298	0.63	-3.45	ENSG00000129657
Tissue epithelial cells	23	LBHD1	1.83	0.489	0.0519	0.927	0.226	2.31	0.0298	0.63	-3.45	ENSG00000162194
Tissue epithelial cells	23	FAM161A	1.57	0.478	0.0506	0.905	0.22	2.3	0.0299	0.63	-3.45	ENSG00000170264
Tissue epithelial cells	23	SUSD6	24.5	1.64	0.173	3.11	2.75	2.3	0.0299	0.63	-3.45	ENSG00000100647
Tissue epithelial cells	23	ZFAND4	11.2	1.4	0.147	2.65	1.54	2.3	0.03	0.63	-3.46	ENSG00000172671
Tissue epithelial cells	23	ZNF343	2.35	0.615	0.0646	1.16	0.284	2.3	0.03	0.63	-3.46	ENSG00000088876
Tissue epithelial cells	23	TXNRD1	17.5	1.68	0.176	3.19	2.04	2.3	0.03	0.63	-3.46	ENSG00000198431
Tissue epithelial cells	23	AF064858.1	5.48	0.824	0.0863	1.56	0.513	2.3	0.0301	0.63	-3.46	ENSG00000235888
Tissue epithelial cells	23	SLC30A7	25.8	1.66	0.173	3.15	2.85	2.3	0.0302	0.63	-3.46	ENSG00000162695
Tissue epithelial cells	23	HPSE	2.87	0.606	0.0629	1.15	0.28	2.3	0.0302	0.63	-3.46	ENSG00000173083
Tissue epithelial cells	23	IFI44L	6.01	1.47	0.152	2.78	1.06	2.3	0.0303	0.63	-3.46	ENSG00000137959
Tissue epithelial cells	23	COLGALT2	3.13	0.575	0.0593	1.09	0.352	2.3	0.0303	0.63	-3.46	ENSG00000198756
Tissue epithelial cells	23	NFKBIE	5.22	0.858	0.0884	1.63	0.697	2.3	0.0303	0.63	-3.46	ENSG00000146232
Tissue epithelial cells	23	DHTKD1	6.79	1.2	0.123	2.27	1.28	2.3	0.0304	0.63	-3.46	ENSG00000181192
Tissue epithelial cells	23	ARL4C	1.04	0.359	0.0368	0.681	0.166	2.3	0.0304	0.63	-3.47	ENSG00000188042
Tissue epithelial cells	23	AC022101.1	1.04	0.359	0.0368	0.681	0.166	2.3	0.0304	0.63	-3.47	ENSG00000250328
Tissue epithelial cells	23	TBXAS1	2.87	0.977	0.0999	1.85	0.674	2.3	0.0305	0.63	-3.47	ENSG00000059377
Tissue epithelial cells	23	COL22A1	11.7	1.47	0.15	2.78	1.51	2.3	0.0305	0.63	-3.47	ENSG00000169436
Tissue epithelial cells	23	MRM2	1.31	0.431	0.0439	0.818	0.199	2.29	0.0305	0.63	-3.47	ENSG00000122687
Tissue epithelial cells	23	AP000857.2	1.04	0.431	0.0439	0.818	0.199	2.29	0.0305	0.63	-3.47	ENSG00000255555
Tissue epithelial cells	23	LRRC8B	11.2	1.28	0.131	2.44	1.24	2.29	0.0306	0.63	-3.47	ENSG00000197147
Tissue epithelial cells	23	PPFIBP2	22.2	1.73	0.176	3.29	2.46	2.29	0.0306	0.63	-3.47	ENSG00000166387
Tissue epithelial cells	23	TRIQK	20.4	1.72	0.175	3.27	2.39	2.29	0.0306	0.63	-3.47	ENSG00000205133
Tissue epithelial cells	23	NAA15	19.8	1.69	0.171	3.21	2.41	2.29	0.0306	0.63	-3.47	ENSG00000164134
Tissue epithelial cells	23	NUDT16	4.7	0.868	0.088	1.65	0.566	2.29	0.0306	0.63	-3.47	ENSG00000198585
Tissue epithelial cells	23	RAD51B	43.6	1.9	0.192	3.61	4.2	2.29	0.0306	0.63	-3.47	ENSG00000182185
Tissue epithelial cells	23	ZDHHC2	4.44	0.735	0.0738	1.4	0.472	2.29	0.0308	0.633	-3.47	ENSG00000104219
Tissue epithelial cells	23	CTNNA3	2.87	0.79	0.0789	1.5	0.498	2.29	0.0309	0.633	-3.48	ENSG00000183230
Tissue epithelial cells	23	KMT2C	58.2	-1.37	-2.61	-0.137	5.24	-2.29	0.0309	0.633	-3.48	ENSG00000055609
Tissue epithelial cells	23	ACAP3	7.83	-1.54	-2.93	-0.153	1.79	-2.29	0.031	0.633	-3.48	ENSG00000131584
Tissue epithelial cells	23	SORCS2	19.8	1.7	0.169	3.23	1.99	2.29	0.031	0.633	-3.48	ENSG00000184985
Tissue epithelial cells	23	ALG11	4.96	0.822	0.0813	1.56	0.513	2.29	0.031	0.633	-3.48	ENSG00000253710
Tissue epithelial cells	23	TNFRSF12A	1.83	0.611	0.0602	1.16	0.282	2.29	0.0311	0.633	-3.48	ENSG00000006327
Tissue epithelial cells	23	FOXS1	1.83	0.475	0.0467	0.903	0.219	2.29	0.0311	0.633	-3.48	ENSG00000179772
Tissue epithelial cells	23	LINC00528	1.57	0.44	0.0431	0.837	0.203	2.28	0.0312	0.633	-3.48	ENSG00000269220
Tissue epithelial cells	23	RFLNA	1.83	1.26	0.123	2.39	0.58	2.28	0.0313	0.633	-3.48	ENSG00000178882
Tissue epithelial cells	23	THBS1	14.4	1.8	0.175	3.42	1.79	2.28	0.0313	0.633	-3.48	ENSG00000137801
Tissue epithelial cells	23	LINC01122	2.09	0.731	0.0709	1.39	0.424	2.28	0.0314	0.633	-3.49	ENSG00000233723
Tissue epithelial cells	23	WDR3	3.66	0.784	0.0759	1.49	0.538	2.28	0.0314	0.633	-3.49	ENSG00000065183
Tissue epithelial cells	23	IRF7	3.66	0.859	0.0832	1.63	0.483	2.28	0.0314	0.633	-3.49	ENSG00000185507
Tissue epithelial cells	23	SCRN2	5.22	1.37	0.132	2.61	0.799	2.28	0.0315	0.633	-3.49	ENSG00000141295
Tissue epithelial cells	23	VAV2	25.1	1.71	0.164	3.26	2.63	2.28	0.0315	0.633	-3.49	ENSG00000160293
Tissue epithelial cells	23	MAP3K8	11.5	1.19	0.115	2.27	1.06	2.28	0.0315	0.633	-3.49	ENSG00000107968
Tissue epithelial cells	23	AL357079.1	2.61	0.864	0.0829	1.65	0.532	2.28	0.0316	0.633	-3.49	ENSG00000237950
Tissue epithelial cells	23	RRAS	6.27	0.822	0.0787	1.57	0.516	2.28	0.0316	0.633	-3.49	ENSG00000126458
Tissue epithelial cells	23	ZNF618	18.8	1.6	0.153	3.05	1.93	2.28	0.0316	0.633	-3.49	ENSG00000157657
Tissue epithelial cells	23	S100P	1.04	0.391	0.0373	0.745	0.181	2.28	0.0316	0.633	-3.49	ENSG00000163993
Tissue epithelial cells	23	AC092118.1	1.04	0.391	0.0373	0.745	0.181	2.28	0.0316	0.633	-3.49	ENSG00000187185
Tissue epithelial cells	23	POP7	1.57	0.609	0.0579	1.16	0.281	2.28	0.0317	0.633	-3.49	ENSG00000172336
Tissue epithelial cells	23	MCTP1	39.2	1.95	0.185	3.72	3.73	2.28	0.0317	0.633	-3.49	ENSG00000175471
Tissue epithelial cells	23	TENT5A	21.1	1.83	0.173	3.49	2.16	2.28	0.0318	0.633	-3.49	ENSG00000112773
Tissue epithelial cells	23	AC138811.1	1.83	0.547	0.0517	1.04	0.252	2.28	0.0318	0.633	-3.49	ENSG00000260017
Tissue epithelial cells	23	BCORL1	3.92	0.738	0.0695	1.41	0.506	2.28	0.0318	0.633	-3.5	ENSG00000085185
Tissue epithelial cells	23	IGFBP7	48.3	2.04	0.192	3.89	4.25	2.28	0.0318	0.633	-3.5	ENSG00000163453
Tissue epithelial cells	23	AC004889.1	3.92	1.26	0.118	2.4	0.894	2.28	0.0318	0.633	-3.5	ENSG00000244198
Tissue epithelial cells	23	AC058822.1	9.92	1.4	0.132	2.66	1.49	2.28	0.0319	0.633	-3.5	ENSG00000282278
Tissue epithelial cells	23	ALKBH2	2.35	0.474	0.0446	0.904	0.306	2.27	0.0319	0.633	-3.5	ENSG00000189046
Tissue epithelial cells	23	TTYH3	5.48	0.955	0.0898	1.82	0.789	2.27	0.0319	0.633	-3.5	ENSG00000136295
Tissue epithelial cells	23	BRAT1	8.62	1.46	0.136	2.79	1.75	2.27	0.032	0.634	-3.5	ENSG00000106009
Tissue epithelial cells	23	TBC1D32	13.1	1.47	0.137	2.8	1.76	2.27	0.032	0.634	-3.5	ENSG00000146350
Tissue epithelial cells	23	TMEM231	2.09	0.469	0.0436	0.895	0.303	2.27	0.0321	0.634	-3.5	ENSG00000205084
Tissue epithelial cells	23	CEP70	14.4	1.58	0.147	3.02	2.21	2.27	0.0321	0.635	-3.5	ENSG00000114107
Tissue epithelial cells	23	FUBP3	10.4	1.61	0.149	3.08	2.02	2.27	0.0321	0.635	-3.5	ENSG00000107164
Tissue epithelial cells	23	AC078923.1	2.35	0.795	0.0731	1.52	0.454	2.27	0.0322	0.635	-3.5	ENSG00000258077
Tissue epithelial cells	23	CLIP1	23.5	1.66	0.152	3.16	3.02	2.27	0.0322	0.635	-3.5	ENSG00000130779
Tissue epithelial cells	23	NECTIN2	12.5	1.61	0.148	3.08	2.03	2.27	0.0323	0.635	-3.5	ENSG00000130202
Tissue epithelial cells	23	ARHGEF26	8.62	0.929	0.0841	1.77	0.594	2.27	0.0325	0.639	-3.51	ENSG00000114790
Tissue epithelial cells	23	ZNF385B	10.4	1.47	0.133	2.81	1.13	2.27	0.0325	0.639	-3.51	ENSG00000144331
Tissue epithelial cells	23	BCL3	14.1	1.44	0.129	2.74	1.43	2.26	0.0326	0.639	-3.51	ENSG00000069399
Tissue epithelial cells	23	ZMAT5	2.09	1.06	0.0943	2.03	0.489	2.26	0.0328	0.639	-3.51	ENSG00000100319
Tissue epithelial cells	23	EML2	6.01	1.15	0.103	2.21	0.916	2.26	0.0328	0.639	-3.51	ENSG00000125746
Tissue epithelial cells	23	SEPHS1	4.7	1.02	0.0904	1.95	0.849	2.26	0.0328	0.639	-3.51	ENSG00000086475
Tissue epithelial cells	23	ATP5ME	4.96	1.06	0.0942	2.03	0.967	2.26	0.0328	0.639	-3.51	ENSG00000169020
Tissue epithelial cells	23	DAGLA	2.35	0.858	0.0761	1.64	0.533	2.26	0.0328	0.639	-3.51	ENSG00000134780
Tissue epithelial cells	23	ANKRD44	24	1.77	0.156	3.38	1.6	2.26	0.0328	0.639	-3.52	ENSG00000065413
Tissue epithelial cells	23	URGCP	3.39	0.848	0.0749	1.62	0.478	2.26	0.0329	0.639	-3.52	ENSG00000106608
Tissue epithelial cells	23	AC018638.7	2.09	0.681	0.0601	1.3	0.315	2.26	0.0329	0.639	-3.52	ENSG00000271553
Tissue epithelial cells	23	NCF4	1.57	0.515	0.0454	0.985	0.238	2.26	0.0329	0.639	-3.52	ENSG00000100365
Tissue epithelial cells	23	QSOX2	2.87	0.851	0.0749	1.63	0.616	2.26	0.0329	0.639	-3.52	ENSG00000165661
Tissue epithelial cells	23	CASP9	2.87	0.632	0.0552	1.21	0.379	2.26	0.033	0.639	-3.52	ENSG00000132906
Tissue epithelial cells	23	SMCO2	3.13	0.637	0.0554	1.22	0.427	2.26	0.0331	0.639	-3.52	ENSG00000165935
Tissue epithelial cells	23	CPT1A	19.6	-1.58	-3.02	-0.137	3.61	-2.26	0.0331	0.639	-3.52	ENSG00000110090
Tissue epithelial cells	23	ASPH	39.2	1.84	0.159	3.52	3.85	2.26	0.0332	0.639	-3.52	ENSG00000198363
Tissue epithelial cells	23	ZNF550	1.57	0.443	0.0382	0.847	0.204	2.26	0.0332	0.639	-3.52	ENSG00000251369
Tissue epithelial cells	23	IL33	15.9	1.48	0.128	2.84	1.25	2.26	0.0332	0.639	-3.52	ENSG00000137033
Tissue epithelial cells	23	TRMT11	15.4	1.78	0.154	3.42	1.94	2.26	0.0333	0.639	-3.52	ENSG00000066651
Tissue epithelial cells	23	SMIM20	2.09	0.625	0.0537	1.2	0.375	2.25	0.0333	0.639	-3.52	ENSG00000250317
Tissue epithelial cells	23	ZNF738	5.48	0.821	0.0705	1.57	0.512	2.25	0.0333	0.639	-3.52	ENSG00000172687
Tissue epithelial cells	23	LINC02588	3.13	-1.39	-2.65	-0.119	1.09	-2.25	0.0333	0.639	-3.52	ENSG00000257842
Tissue epithelial cells	23	BOC	16.2	1.52	0.13	2.91	1.62	2.25	0.0333	0.639	-3.53	ENSG00000144857
Tissue epithelial cells	23	MUC20-OT1	51.2	-1.33	-2.54	-0.113	5.65	-2.25	0.0334	0.64	-3.53	ENSG00000242086
Tissue epithelial cells	23	NT5C	9.66	1.32	0.113	2.54	1.48	2.25	0.0334	0.64	-3.53	ENSG00000125458
Tissue epithelial cells	23	NBPF20	1.57	0.585	0.0494	1.12	0.27	2.25	0.0335	0.64	-3.53	ENSG00000162825
Tissue epithelial cells	23	RBFOX1	24.8	-1.92	-3.68	-0.16	4.07	-2.25	0.0337	0.64	-3.53	ENSG00000078328
Tissue epithelial cells	23	ZNF234	7.57	0.898	0.0748	1.72	0.678	2.25	0.0338	0.64	-3.53	ENSG00000263002
Tissue epithelial cells	23	MSI2	22.2	1.85	0.154	3.55	2.6	2.25	0.0338	0.64	-3.53	ENSG00000153944
Tissue epithelial cells	23	PSMB10	4.18	0.784	0.0652	1.5	0.495	2.25	0.0338	0.64	-3.53	ENSG00000205220
Tissue epithelial cells	23	AP003059.1	3.13	0.761	0.0632	1.46	0.488	2.25	0.0338	0.64	-3.53	ENSG00000254731
Tissue epithelial cells	23	CRYAB	1.31	0.408	0.0339	0.782	0.188	2.25	0.0338	0.64	-3.53	ENSG00000109846
Tissue epithelial cells	23	MFSD2A	1.57	1.22	0.102	2.35	0.565	2.25	0.0338	0.64	-3.53	ENSG00000168389
Tissue epithelial cells	23	BCL11B	3.13	1.1	0.0909	2.11	0.644	2.25	0.0339	0.64	-3.54	ENSG00000127152
Tissue epithelial cells	23	NCDN	1.31	0.376	0.031	0.721	0.174	2.25	0.0339	0.64	-3.54	ENSG00000020129
Tissue epithelial cells	23	GPR158	1.04	0.376	0.031	0.721	0.174	2.25	0.0339	0.64	-3.54	ENSG00000151025
Tissue epithelial cells	23	MAN1B1	8.88	1.45	0.119	2.78	1.15	2.25	0.034	0.64	-3.54	ENSG00000177239
Tissue epithelial cells	23	GLIPR1	2.35	1.04	0.085	1.99	0.478	2.24	0.034	0.64	-3.54	ENSG00000139278
Tissue epithelial cells	23	ACOT2	2.61	0.542	0.0444	1.04	0.337	2.24	0.034	0.64	-3.54	ENSG00000119673
Tissue epithelial cells	23	RPL26L1	1.31	0.376	0.0308	0.722	0.174	2.24	0.034	0.64	-3.54	ENSG00000037241
Tissue epithelial cells	23	NASP	20.9	1.64	0.134	3.14	2.58	2.24	0.034	0.64	-3.54	ENSG00000132780
Tissue epithelial cells	23	AC005832.4	1.04	0.413	0.0337	0.792	0.191	2.24	0.0341	0.64	-3.54	ENSG00000272921
Tissue epithelial cells	23	RBM15	7.05	1.08	0.0883	2.08	1.04	2.24	0.0341	0.64	-3.54	ENSG00000162775
Tissue epithelial cells	23	ZNHIT1	3.92	1.31	0.106	2.51	0.973	2.24	0.0342	0.642	-3.54	ENSG00000106400
Tissue epithelial cells	23	PRR5	2.35	1.07	0.0853	2.06	0.718	2.24	0.0344	0.645	-3.55	ENSG00000186654
Tissue epithelial cells	23	STAT2	26.6	1.68	0.133	3.23	2.61	2.24	0.0345	0.646	-3.55	ENSG00000170581
Tissue epithelial cells	23	NUDT7	3.13	0.977	0.077	1.88	0.714	2.24	0.0346	0.646	-3.55	ENSG00000140876
Tissue epithelial cells	23	PLAT	4.96	1.26	0.0993	2.43	0.846	2.24	0.0346	0.646	-3.55	ENSG00000104368
Tissue epithelial cells	23	PCOLCE2	4.7	0.77	0.0603	1.48	0.489	2.24	0.0346	0.646	-3.55	ENSG00000163710
Tissue epithelial cells	23	TBC1D8	14.6	-1.71	-3.29	-0.134	2.69	-2.24	0.0346	0.646	-3.55	ENSG00000204634
Tissue epithelial cells	23	AC104662.2	2.35	0.495	0.0386	0.951	0.228	2.24	0.0347	0.646	-3.55	ENSG00000281028
Tissue epithelial cells	23	COL19A1	2.35	0.635	0.049	1.22	0.38	2.23	0.0348	0.648	-3.55	ENSG00000082293
Tissue epithelial cells	23	LIN54	9.4	1.22	0.0946	2.36	1.3	2.23	0.0348	0.648	-3.55	ENSG00000189308
Tissue epithelial cells	23	BRCA2	3.39	1.03	0.0787	1.98	0.789	2.23	0.035	0.648	-3.56	ENSG00000139618
Tissue epithelial cells	23	RARB	24	1.78	0.136	3.42	1.86	2.23	0.035	0.648	-3.56	ENSG00000077092
Tissue epithelial cells	23	CCDC191	18.3	1.55	0.118	2.98	2.07	2.23	0.035	0.648	-3.56	ENSG00000163617
Tissue epithelial cells	23	ZNF785	3.39	0.725	0.0548	1.39	0.5	2.23	0.0351	0.649	-3.56	ENSG00000197162
Tissue epithelial cells	23	DIAPH2-AS1	2.09	0.626	0.0473	1.21	0.289	2.23	0.0351	0.649	-3.56	ENSG00000236256
Tissue epithelial cells	23	STK4	18	1.65	0.125	3.18	2.35	2.23	0.0352	0.649	-3.56	ENSG00000101109
Tissue epithelial cells	23	CSMD2	10.2	1.38	0.104	2.66	1.38	2.23	0.0352	0.649	-3.56	ENSG00000121904
Tissue epithelial cells	23	ZNF239	1.83	0.578	0.0435	1.11	0.267	2.23	0.0352	0.649	-3.56	ENSG00000196793
Tissue epithelial cells	23	C11orf49	30.3	1.85	0.138	3.56	2.77	2.23	0.0353	0.65	-3.56	ENSG00000149179
Tissue epithelial cells	23	AL022068.1	2.09	0.626	0.0467	1.21	0.376	2.23	0.0353	0.65	-3.56	ENSG00000228412
Tissue epithelial cells	23	LAPTM4B	5.48	1.03	0.0762	1.99	0.778	2.23	0.0354	0.651	-3.57	ENSG00000104341
Tissue epithelial cells	23	TOE1	1.57	0.685	0.0503	1.32	0.316	2.22	0.0355	0.651	-3.57	ENSG00000132773
Tissue epithelial cells	23	SSX2IP	6.53	1.37	0.1	2.63	1.25	2.22	0.0355	0.651	-3.57	ENSG00000117155
Tissue epithelial cells	23	HAAO	4.18	0.807	0.0589	1.56	0.506	2.22	0.0356	0.651	-3.57	ENSG00000162882
Tissue epithelial cells	23	SEL1L	21.1	1.56	0.113	3.01	2.02	2.22	0.0357	0.651	-3.57	ENSG00000071537
Tissue epithelial cells	23	AL592295.3	1.83	0.581	0.0422	1.12	0.268	2.22	0.0357	0.651	-3.57	ENSG00000283360
Tissue epithelial cells	23	ELK1	1.57	0.759	0.055	1.46	0.35	2.22	0.0357	0.651	-3.57	ENSG00000126767
Tissue epithelial cells	23	ZXDC	19.3	1.66	0.119	3.2	2.97	2.22	0.0358	0.651	-3.57	ENSG00000070476
Tissue epithelial cells	23	TMEM30A	16.2	1.59	0.114	3.07	1.82	2.22	0.0359	0.651	-3.57	ENSG00000112697
Tissue epithelial cells	23	LINC01470	1.57	0.798	0.0568	1.54	0.505	2.22	0.0359	0.651	-3.57	ENSG00000249484
Tissue epithelial cells	23	HAVCR2	1.31	0.825	0.0586	1.59	0.381	2.22	0.036	0.651	-3.57	ENSG00000135077
Tissue epithelial cells	23	CCDC102B	33.9	2.03	0.144	3.91	4.3	2.22	0.036	0.651	-3.57	ENSG00000150636
Tissue epithelial cells	23	TM2D3	6.27	1.05	0.0746	2.02	0.829	2.22	0.036	0.651	-3.57	ENSG00000184277
Tissue epithelial cells	23	AC009154.1	1.83	-0.925	-1.78	-0.0656	0.577	-2.22	0.036	0.651	-3.58	ENSG00000261161
Tissue epithelial cells	23	ZNF212	3.39	0.848	0.0601	1.64	0.557	2.22	0.036	0.651	-3.58	ENSG00000170260
Tissue epithelial cells	23	ZEB2	46.5	2.48	0.176	4.79	3.31	2.22	0.036	0.651	-3.58	ENSG00000169554
Tissue epithelial cells	23	HS3ST2	2.35	-1.05	-2.02	-0.0739	0.655	-2.22	0.036	0.651	-3.58	ENSG00000122254
Tissue epithelial cells	23	PARD6G-AS1	2.61	1.04	0.0736	2.01	0.482	2.22	0.036	0.651	-3.58	ENSG00000267270
Tissue epithelial cells	23	FBXO8	5.48	0.964	0.0679	1.86	0.622	2.22	0.0361	0.651	-3.58	ENSG00000164117
Tissue epithelial cells	23	ACTR3B	5.48	1.1	0.0772	2.12	1.04	2.22	0.0361	0.651	-3.58	ENSG00000133627
Tissue epithelial cells	23	CAPN6	1.04	0.461	0.0321	0.889	0.213	2.22	0.0362	0.651	-3.58	ENSG00000077274
Tissue epithelial cells	23	ANPEP	3.13	-1.2	-2.33	-0.0833	0.898	-2.21	0.0363	0.651	-3.58	ENSG00000166825
Tissue epithelial cells	23	BST2	6.79	0.969	0.0668	1.87	0.748	2.21	0.0363	0.651	-3.58	ENSG00000130303
Tissue epithelial cells	23	CDK7	6.01	1.03	0.071	1.99	0.856	2.21	0.0363	0.651	-3.58	ENSG00000134058
Tissue epithelial cells	23	AC007262.2	7.57	1.25	0.0863	2.42	1.15	2.21	0.0363	0.651	-3.58	ENSG00000284959
Tissue epithelial cells	23	CAPN10-DT	2.35	0.485	0.0333	0.936	0.31	2.21	0.0364	0.651	-3.58	ENSG00000260942
Tissue epithelial cells	23	ELOVL7	2.61	1.11	0.0762	2.15	0.65	2.21	0.0364	0.651	-3.58	ENSG00000164181
Tissue epithelial cells	23	ELAVL1	8.62	1.44	0.0987	2.79	1.44	2.21	0.0364	0.651	-3.58	ENSG00000066044
Tissue epithelial cells	23	MTX1	1.83	0.583	0.0396	1.13	0.269	2.21	0.0365	0.651	-3.59	ENSG00000173171
Tissue epithelial cells	23	RBCK1	15.4	1.54	0.105	2.98	2.02	2.21	0.0366	0.651	-3.59	ENSG00000125826
Tissue epithelial cells	23	SPEN	21.7	1.5	0.101	2.89	2.83	2.21	0.0366	0.651	-3.59	ENSG00000065526
Tissue epithelial cells	23	ATP6V0A1	14.4	1.63	0.11	3.15	2.58	2.21	0.0366	0.651	-3.59	ENSG00000033627
Tissue epithelial cells	23	TMEM26	5.22	0.875	0.0592	1.69	0.569	2.21	0.0366	0.651	-3.59	ENSG00000196932
Tissue epithelial cells	23	ABCA9	4.18	0.965	0.065	1.86	0.715	2.21	0.0366	0.651	-3.59	ENSG00000154258
Tissue epithelial cells	23	LINC00310	1.57	0.54	0.0363	1.04	0.249	2.21	0.0366	0.651	-3.59	ENSG00000227456
Tissue epithelial cells	23	RAD1	3.92	0.843	0.056	1.63	0.522	2.21	0.0368	0.652	-3.59	ENSG00000113456
Tissue epithelial cells	23	LINC01503	2.09	0.649	0.043	1.26	0.386	2.21	0.0368	0.652	-3.59	ENSG00000233901
Tissue epithelial cells	23	DOCK3	1.57	0.541	0.0356	1.05	0.25	2.21	0.0369	0.652	-3.59	ENSG00000088538
Tissue epithelial cells	23	RELL1	14.4	1.64	0.108	3.17	1.75	2.21	0.0369	0.652	-3.59	ENSG00000181826
Tissue epithelial cells	23	AC132192.2	2.35	0.614	0.0404	1.19	0.37	2.21	0.0369	0.652	-3.59	ENSG00000268403
Tissue epithelial cells	23	MYL6B	1.83	0.458	0.0301	0.886	0.298	2.21	0.0369	0.652	-3.59	ENSG00000196465
Tissue epithelial cells	23	ZNF107	12	1.33	0.0871	2.58	1.48	2.21	0.037	0.653	-3.59	ENSG00000196247
Tissue epithelial cells	23	SERTAD2	17.5	1.56	0.101	3.02	1.93	2.2	0.0371	0.653	-3.59	ENSG00000179833
Tissue epithelial cells	23	MAP3K7CL	6.53	1.58	0.102	3.06	1.62	2.2	0.0371	0.654	-3.6	ENSG00000156265
Tissue epithelial cells	23	WDR6	16.7	-1.68	-3.25	-0.108	2.34	-2.2	0.0372	0.654	-3.6	ENSG00000178252
Tissue epithelial cells	23	COL4A4	18.3	1.74	0.112	3.37	1.41	2.2	0.0372	0.654	-3.6	ENSG00000081052
Tissue epithelial cells	23	IFI27	9.4	1.42	0.0905	2.74	1.48	2.2	0.0373	0.654	-3.6	ENSG00000165949
Tissue epithelial cells	23	LINC00342	5.48	0.941	0.0599	1.82	0.644	2.2	0.0373	0.655	-3.6	ENSG00000232931
Tissue epithelial cells	23	LSM5	4.18	0.915	0.058	1.77	0.677	2.2	0.0374	0.655	-3.6	ENSG00000106355
Tissue epithelial cells	23	LRRC63	3.92	0.916	0.0578	1.77	0.616	2.2	0.0374	0.655	-3.6	ENSG00000173988
Tissue epithelial cells	23	PARK7	8.62	1.26	0.079	2.43	1.11	2.2	0.0375	0.655	-3.6	ENSG00000116288
Tissue epithelial cells	23	AL627171.1	2.09	0.451	0.0283	0.873	0.295	2.2	0.0375	0.655	-3.6	ENSG00000278002
Tissue epithelial cells	23	BMP2	2.09	1.05	0.0653	2.04	0.572	2.2	0.0376	0.655	-3.6	ENSG00000125845
Tissue epithelial cells	23	ANGPTL2	6.53	0.936	0.0581	1.81	0.793	2.2	0.0376	0.655	-3.6	ENSG00000136859
Tissue epithelial cells	23	UBP1	14.9	1.65	0.102	3.21	1.89	2.2	0.0377	0.655	-3.61	ENSG00000153560
Tissue epithelial cells	23	AL365356.1	1.57	0.544	0.0336	1.06	0.251	2.2	0.0377	0.655	-3.61	ENSG00000226647
Tissue epithelial cells	23	AC034206.1	8.36	1.09	0.0671	2.11	0.902	2.2	0.0377	0.655	-3.61	ENSG00000250167
Tissue epithelial cells	23	GBP4	14.9	1.51	0.0928	2.93	1.98	2.2	0.0377	0.655	-3.61	ENSG00000162654
Tissue epithelial cells	23	NDUFV2-AS1	2.09	0.591	0.0362	1.15	0.359	2.2	0.0378	0.655	-3.61	ENSG00000266053
Tissue epithelial cells	23	ECPAS	39.2	1.86	0.114	3.6	3.26	2.2	0.0378	0.655	-3.61	ENSG00000136813
Tissue epithelial cells	23	WDR12	7.83	1.23	0.075	2.39	1.36	2.19	0.0379	0.655	-3.61	ENSG00000138442
Tissue epithelial cells	23	NTNG1	2.61	0.659	0.04	1.28	0.437	2.19	0.0379	0.655	-3.61	ENSG00000162631
Tissue epithelial cells	23	DLG4	2.35	0.522	0.0315	1.01	0.328	2.19	0.0379	0.655	-3.61	ENSG00000132535
Tissue epithelial cells	23	GMPR2	3.39	0.715	0.0431	1.39	0.463	2.19	0.0379	0.655	-3.61	ENSG00000100938
Tissue epithelial cells	23	GRIA3	8.62	1.33	0.0802	2.58	1.16	2.19	0.038	0.655	-3.61	ENSG00000125675
Tissue epithelial cells	23	BRD7	10.4	1.06	0.0636	2.06	1.18	2.19	0.038	0.655	-3.61	ENSG00000166164
Tissue epithelial cells	23	MORC2	6.53	0.983	0.0587	1.91	1.06	2.19	0.038	0.655	-3.61	ENSG00000133422
Tissue epithelial cells	23	TAF10	2.61	0.77	0.046	1.49	0.442	2.19	0.038	0.655	-3.61	ENSG00000166337
Tissue epithelial cells	23	CCDC22	2.09	0.594	0.0352	1.15	0.361	2.19	0.0381	0.655	-3.61	ENSG00000101997
Tissue epithelial cells	23	TFCP2L1	6.53	-1.56	-3.02	-0.0914	1.72	-2.19	0.0382	0.657	-3.62	ENSG00000115112
Tissue epithelial cells	23	RBM26	39.7	1.79	0.105	3.47	3.21	2.19	0.0383	0.657	-3.62	ENSG00000139746
Tissue epithelial cells	23	AC069549.1	1.57	0.72	0.0419	1.4	0.332	2.19	0.0383	0.657	-3.62	ENSG00000238246
Tissue epithelial cells	23	FSTL1	21.1	1.63	0.0944	3.16	1.89	2.19	0.0384	0.657	-3.62	ENSG00000163430
Tissue epithelial cells	23	DYRK3	3.92	1.13	0.0649	2.19	0.901	2.19	0.0385	0.658	-3.62	ENSG00000143479
Tissue epithelial cells	23	EXOSC9	5.48	0.722	0.041	1.4	0.523	2.19	0.0386	0.66	-3.62	ENSG00000123737
Tissue epithelial cells	23	TUBA1B	7.57	1.06	0.0597	2.05	0.956	2.18	0.0386	0.66	-3.62	ENSG00000123416
Tissue epithelial cells	23	TWNK	1.57	1.07	0.0596	2.07	0.492	2.18	0.0388	0.66	-3.62	ENSG00000107815
Tissue epithelial cells	23	ADAMTS15	3.13	1.06	0.0592	2.06	0.731	2.18	0.0388	0.66	-3.62	ENSG00000166106
Tissue epithelial cells	23	AL138689.2	1.31	0.582	0.0324	1.13	0.268	2.18	0.0388	0.66	-3.62	ENSG00000284966
Tissue epithelial cells	23	ITGA1	46.7	1.96	0.109	3.81	4.18	2.18	0.0388	0.66	-3.62	ENSG00000213949
Tissue epithelial cells	23	FOSL2	6.01	1.09	0.0609	2.13	0.957	2.18	0.0388	0.66	-3.63	ENSG00000075426
Tissue epithelial cells	23	BET1	14.1	1.33	0.073	2.58	1.79	2.18	0.0389	0.66	-3.63	ENSG00000105829
Tissue epithelial cells	23	MAPK3	6.01	1.14	0.0627	2.22	1.14	2.18	0.039	0.66	-3.63	ENSG00000102882
Tissue epithelial cells	23	TMEM64	4.44	0.928	0.0509	1.8	0.738	2.18	0.039	0.66	-3.63	ENSG00000180694
Tissue epithelial cells	23	SKAP2	38.6	1.8	0.0983	3.51	3.55	2.18	0.039	0.661	-3.63	ENSG00000005020
Tissue epithelial cells	23	RPL22	5.22	1.3	0.0706	2.53	1.13	2.18	0.0391	0.661	-3.63	ENSG00000116251
Tissue epithelial cells	23	PIP4P2	7.31	1.07	0.0579	2.08	0.859	2.18	0.0391	0.661	-3.63	ENSG00000155099
Tissue epithelial cells	23	AC008758.6	1.31	0.745	0.0401	1.45	0.344	2.18	0.0392	0.661	-3.63	ENSG00000269755
Tissue epithelial cells	23	TOM1	9.4	1.22	0.0657	2.38	1.54	2.18	0.0392	0.661	-3.63	ENSG00000100284
Tissue epithelial cells	23	GRK4	3.13	0.725	0.0389	1.41	0.502	2.18	0.0392	0.661	-3.63	ENSG00000125388
Tissue epithelial cells	23	UBE4A	15.4	1.5	0.0798	2.92	2.16	2.18	0.0393	0.661	-3.63	ENSG00000110344
Tissue epithelial cells	23	BCAP31	4.7	-1.33	-2.59	-0.0692	1.14	-2.17	0.0395	0.661	-3.64	ENSG00000185825
Tissue epithelial cells	23	GSEC	2.09	0.422	0.022	0.822	0.282	2.17	0.0395	0.661	-3.64	ENSG00000280832
Tissue epithelial cells	23	CR381653.1	11.2	1.57	0.0812	3.05	2.1	2.17	0.0395	0.661	-3.64	ENSG00000278932
Tissue epithelial cells	23	IRS1	13.3	1.68	0.0873	3.28	2.09	2.17	0.0395	0.661	-3.64	ENSG00000169047
Tissue epithelial cells	23	STK19	8.09	1.06	0.055	2.07	0.944	2.17	0.0395	0.661	-3.64	ENSG00000204344
Tissue epithelial cells	23	TNIP2	6.01	-1.43	-2.78	-0.0739	1.55	-2.17	0.0395	0.661	-3.64	ENSG00000168884
Tissue epithelial cells	23	PLXNB2	11.2	1.71	0.088	3.33	2.15	2.17	0.0396	0.661	-3.64	ENSG00000196576
Tissue epithelial cells	23	THAP2	6.01	0.984	0.0506	1.92	0.831	2.17	0.0396	0.661	-3.64	ENSG00000173451
Tissue epithelial cells	23	EXOC5	20.4	1.62	0.083	3.15	2.75	2.17	0.0396	0.661	-3.64	ENSG00000070367
Tissue epithelial cells	23	ADM	2.09	0.575	0.0295	1.12	0.352	2.17	0.0397	0.661	-3.64	ENSG00000148926
Tissue epithelial cells	23	DHX35	11.2	1.07	0.0545	2.09	0.971	2.17	0.0397	0.661	-3.64	ENSG00000101452
Tissue epithelial cells	23	SLFN11	10.4	1.39	0.0707	2.72	1.42	2.17	0.0398	0.661	-3.64	ENSG00000172716
Tissue epithelial cells	23	VRK2	25.6	1.58	0.0802	3.09	2.17	2.17	0.0398	0.661	-3.64	ENSG00000028116
Tissue epithelial cells	23	BX322234.1	1.31	0.707	0.0357	1.38	0.327	2.17	0.0398	0.661	-3.64	ENSG00000226445
Tissue epithelial cells	23	LINC00621	1.83	0.635	0.032	1.24	0.293	2.17	0.0398	0.661	-3.64	ENSG00000262619
Tissue epithelial cells	23	SNHG7	2.87	0.861	0.0431	1.68	0.621	2.17	0.0399	0.662	-3.64	ENSG00000233016
Tissue epithelial cells	23	FBXO46	3.92	0.827	0.0411	1.61	0.605	2.17	0.04	0.662	-3.64	ENSG00000177051
Tissue epithelial cells	23	PRNP	4.18	0.765	0.0379	1.49	0.543	2.17	0.04	0.662	-3.64	ENSG00000171867
Tissue epithelial cells	23	NXNL2	1.57	0.552	0.0272	1.08	0.255	2.17	0.04	0.662	-3.64	ENSG00000130045
Tissue epithelial cells	23	COX4I1	9.14	1.48	0.0722	2.89	1.44	2.17	0.0401	0.663	-3.65	ENSG00000131143
Tissue epithelial cells	23	AADACL2-AS1	4.7	0.989	0.0481	1.93	0.772	2.17	0.0402	0.663	-3.65	ENSG00000242908
Tissue epithelial cells	23	SF3A3	12	1.15	0.0554	2.24	1.1	2.17	0.0402	0.664	-3.65	ENSG00000183431
Tissue epithelial cells	23	SIRT7	5.74	0.9	0.0432	1.76	0.696	2.16	0.0403	0.664	-3.65	ENSG00000187531
Tissue epithelial cells	23	CALD1	66.1	1.93	0.092	3.76	4.68	2.16	0.0403	0.664	-3.65	ENSG00000122786
Tissue epithelial cells	23	LYRM2	8.62	1.15	0.0548	2.25	1.16	2.16	0.0404	0.664	-3.65	ENSG00000083099
Tissue epithelial cells	23	SUCLG2-AS1	11.7	1.41	0.0658	2.75	1.26	2.16	0.0405	0.665	-3.65	ENSG00000241316
Tissue epithelial cells	23	PCDHB4	1.31	0.444	0.0207	0.868	0.205	2.16	0.0406	0.665	-3.65	ENSG00000081818
Tissue epithelial cells	23	CNGB3	1.57	0.555	0.0258	1.08	0.256	2.16	0.0406	0.665	-3.65	ENSG00000170289
Tissue epithelial cells	23	TRIM40	1.04	0.554	0.0257	1.08	0.256	2.16	0.0406	0.665	-3.65	ENSG00000204614
Tissue epithelial cells	23	LSM8	11	1.22	0.0562	2.38	1.27	2.16	0.0406	0.665	-3.65	ENSG00000128534
Tissue epithelial cells	23	TMEM132D	3.92	0.89	0.041	1.74	0.411	2.16	0.0407	0.665	-3.66	ENSG00000151952
Tissue epithelial cells	23	AC079760.1	1.83	0.502	0.023	0.98	0.231	2.16	0.0407	0.665	-3.66	ENSG00000235450
Tissue epithelial cells	23	AL391095.1	1.04	0.56	0.0256	1.09	0.258	2.16	0.0407	0.665	-3.66	ENSG00000224635
Tissue epithelial cells	23	RAB34	3.39	0.704	0.0318	1.38	0.458	2.16	0.0408	0.666	-3.66	ENSG00000109113
Tissue epithelial cells	23	SERPINB6	22.5	1.7	0.0761	3.33	3.16	2.16	0.0409	0.667	-3.66	ENSG00000124570
Tissue epithelial cells	23	FOXJ2	2.61	0.67	0.0298	1.31	0.442	2.16	0.041	0.667	-3.66	ENSG00000065970
Tissue epithelial cells	23	LRRC37A2	2.61	0.886	0.0391	1.73	0.586	2.16	0.041	0.668	-3.66	ENSG00000238083
Tissue epithelial cells	23	GPATCH2	34.2	1.63	0.0719	3.2	3.52	2.16	0.0411	0.668	-3.66	ENSG00000092978
Tissue epithelial cells	23	CNNM4	7.83	1.67	0.0724	3.27	1.76	2.15	0.0412	0.669	-3.66	ENSG00000158158
Tissue epithelial cells	23	AC005225.3	1.04	0.563	0.0243	1.1	0.26	2.15	0.0412	0.669	-3.66	ENSG00000258695
Tissue epithelial cells	23	ENO2	2.35	0.888	0.038	1.74	0.577	2.15	0.0413	0.669	-3.67	ENSG00000111674
Tissue epithelial cells	23	NUB1	22.2	1.49	0.0632	2.91	2.27	2.15	0.0413	0.669	-3.67	ENSG00000013374
Tissue epithelial cells	23	RNF24	14.1	1.53	0.0651	3	1.77	2.15	0.0414	0.669	-3.67	ENSG00000101236
Tissue epithelial cells	23	CYP7B1	35.5	2.15	0.0914	4.21	2.8	2.15	0.0414	0.669	-3.67	ENSG00000172817
Tissue epithelial cells	23	OAS1	8.36	1.41	0.0588	2.76	1.4	2.15	0.0415	0.669	-3.67	ENSG00000089127
Tissue epithelial cells	23	L2HGDH	4.96	1.49	0.0618	2.91	1.39	2.15	0.0415	0.669	-3.67	ENSG00000087299
Tissue epithelial cells	23	THOC5	9.92	1.17	0.048	2.28	1.53	2.15	0.0416	0.669	-3.67	ENSG00000100296
Tissue epithelial cells	23	HAGHL	1.31	0.529	0.0215	1.04	0.244	2.15	0.0417	0.669	-3.67	ENSG00000103253
Tissue epithelial cells	23	ZNF385C	1.31	0.529	0.0215	1.04	0.244	2.15	0.0417	0.669	-3.67	ENSG00000187595
Tissue epithelial cells	23	RERG	11.5	1.42	0.0577	2.79	1.32	2.15	0.0417	0.669	-3.67	ENSG00000134533
Tissue epithelial cells	23	SAMM50	7.31	0.993	0.0401	1.95	0.875	2.15	0.0418	0.669	-3.67	ENSG00000100347
Tissue epithelial cells	23	PPIA	9.66	1.23	0.0493	2.4	1.35	2.15	0.0418	0.669	-3.67	ENSG00000196262
Tissue epithelial cells	23	ARFIP1	36.8	1.36	0.0546	2.67	4.35	2.15	0.0418	0.669	-3.67	ENSG00000164144
Tissue epithelial cells	23	RRP1B	6.01	1.12	0.0448	2.2	1.23	2.15	0.0418	0.669	-3.67	ENSG00000160208
Tissue epithelial cells	23	ENC1	18.3	1.73	0.0689	3.38	2.03	2.15	0.0418	0.669	-3.67	ENSG00000171617
Tissue epithelial cells	23	TPK1	15.1	1.71	0.068	3.35	2.53	2.15	0.0419	0.669	-3.67	ENSG00000196511
Tissue epithelial cells	23	TMEM107	3.92	0.623	0.0247	1.22	0.421	2.15	0.0419	0.669	-3.67	ENSG00000179029
Tissue epithelial cells	23	AC003006.1	3.39	-1.39	-2.73	-0.0552	1.09	-2.15	0.0419	0.669	-3.67	ENSG00000269026
Tissue epithelial cells	23	MEG8	18	1.5	0.0588	2.95	1.8	2.14	0.042	0.67	-3.68	ENSG00000225746
Tissue epithelial cells	23	SRPK2	42.3	1.63	0.063	3.21	4.01	2.14	0.0421	0.67	-3.68	ENSG00000135250
Tissue epithelial cells	23	URM1	6.01	1.02	0.0387	2.01	1.02	2.14	0.0423	0.67	-3.68	ENSG00000167118
Tissue epithelial cells	23	LINC01315	1.31	0.533	0.0198	1.05	0.246	2.14	0.0424	0.67	-3.68	ENSG00000229891
Tissue epithelial cells	23	PSMD11	12.3	1.2	0.0445	2.35	1.19	2.14	0.0424	0.67	-3.68	ENSG00000108671
Tissue epithelial cells	23	APEX1	4.96	0.877	0.0325	1.72	0.614	2.14	0.0424	0.67	-3.68	ENSG00000100823
Tissue epithelial cells	23	ZNF226	6.79	1.25	0.0456	2.45	1.14	2.14	0.0425	0.67	-3.68	ENSG00000167380
Tissue epithelial cells	23	MOXD1	24.8	1.66	0.0589	3.26	1.37	2.14	0.0427	0.67	-3.69	ENSG00000079931
Tissue epithelial cells	23	WDHD1	3.66	0.872	0.0309	1.71	0.712	2.14	0.0427	0.67	-3.69	ENSG00000198554
Tissue epithelial cells	23	AK7	2.61	0.698	0.0245	1.37	0.49	2.14	0.0428	0.67	-3.69	ENSG00000140057
Tissue epithelial cells	23	PTPRU	4.7	0.629	0.0218	1.24	0.377	2.13	0.0429	0.67	-3.69	ENSG00000060656
Tissue epithelial cells	23	COQ10A	2.35	0.49	0.0168	0.963	0.313	2.13	0.043	0.67	-3.69	ENSG00000135469
Tissue epithelial cells	23	LDLR	7.57	1.25	0.0422	2.45	1.06	2.13	0.0431	0.67	-3.69	ENSG00000130164
Tissue epithelial cells	23	ATP5PF	5.22	0.911	0.0308	1.79	0.721	2.13	0.0431	0.67	-3.69	ENSG00000154723
Tissue epithelial cells	23	AC090518.1	3.92	1.21	0.0408	2.38	0.908	2.13	0.0431	0.67	-3.69	ENSG00000260392
Tissue epithelial cells	23	RTN2	1.31	0.886	0.0296	1.74	0.409	2.13	0.0431	0.67	-3.69	ENSG00000125744
Tissue epithelial cells	23	IRF2	20.9	1.66	0.055	3.27	2.91	2.13	0.0432	0.67	-3.69	ENSG00000168310
Tissue epithelial cells	23	WDR34	2.87	-0.997	-1.96	-0.0327	0.649	-2.13	0.0433	0.67	-3.7	ENSG00000119333
Tissue epithelial cells	23	DNAAF2	3.39	0.71	0.0231	1.4	0.504	2.13	0.0433	0.67	-3.7	ENSG00000165506
Tissue epithelial cells	23	RAD9A	17.2	1.55	0.0504	3.05	2.59	2.13	0.0433	0.67	-3.7	ENSG00000172613
Tissue epithelial cells	23	AC116366.3	36	1.63	0.0527	3.21	3.59	2.13	0.0434	0.67	-3.7	ENSG00000283782
Tissue epithelial cells	23	HNRNPAB	3.92	0.983	0.0316	1.93	0.911	2.13	0.0434	0.67	-3.7	ENSG00000197451
Tissue epithelial cells	23	TCF12	72.8	1.4	0.0449	2.76	5.89	2.13	0.0434	0.67	-3.7	ENSG00000140262
Tissue epithelial cells	23	AQR	19.8	1.44	0.0462	2.84	2.83	2.13	0.0434	0.67	-3.7	ENSG00000021776
Tissue epithelial cells	23	ANGPT1	9.4	1.24	0.0397	2.44	1.01	2.13	0.0434	0.67	-3.7	ENSG00000154188
Tissue epithelial cells	23	TYMP	22.7	1.56	0.0494	3.07	1.89	2.13	0.0435	0.67	-3.7	ENSG00000025708
Tissue epithelial cells	23	SESN2	2.61	1.14	0.0358	2.24	0.69	2.13	0.0435	0.67	-3.7	ENSG00000130766
Tissue epithelial cells	23	IL1RAP	5.48	0.907	0.0285	1.78	0.779	2.13	0.0435	0.67	-3.7	ENSG00000196083
Tissue epithelial cells	23	NR1I2	2.87	0.92	0.0287	1.81	0.648	2.13	0.0436	0.67	-3.7	ENSG00000144852
Tissue epithelial cells	23	SLC9A8	19.1	1.43	0.0445	2.82	2.5	2.13	0.0436	0.67	-3.7	ENSG00000197818
Tissue epithelial cells	23	TAP1	9.92	1.28	0.0397	2.52	1.28	2.13	0.0436	0.67	-3.7	ENSG00000168394
Tissue epithelial cells	23	MIR22HG	4.7	1.32	0.0404	2.6	1.05	2.13	0.0437	0.67	-3.7	ENSG00000186594
Tissue epithelial cells	23	BX248415.1	3.13	0.834	0.0253	1.64	0.472	2.13	0.0437	0.67	-3.7	ENSG00000276911
Tissue epithelial cells	23	STOX1	1.04	0.416	0.0125	0.819	0.192	2.12	0.0438	0.67	-3.7	ENSG00000165730
Tissue epithelial cells	23	MCF2L2	1.04	0.416	0.0124	0.819	0.192	2.12	0.0439	0.67	-3.7	ENSG00000053524
Tissue epithelial cells	23	C5orf15	11.5	1.16	0.0345	2.29	0.964	2.12	0.0439	0.67	-3.7	ENSG00000113583
Tissue epithelial cells	23	MAGOHB	6.27	1.05	0.031	2.07	0.904	2.12	0.0439	0.67	-3.71	ENSG00000111196
Tissue epithelial cells	23	DHRS7B	12.8	1.58	0.0464	3.1	2.26	2.12	0.0439	0.67	-3.71	ENSG00000109016
Tissue epithelial cells	23	LINC01505	4.18	0.908	0.0267	1.79	0.723	2.12	0.0439	0.67	-3.71	ENSG00000234323
Tissue epithelial cells	23	SLC39A13	5.22	0.915	0.0269	1.8	0.703	2.12	0.0439	0.67	-3.71	ENSG00000165915
Tissue epithelial cells	23	SIRT4	1.83	0.734	0.0214	1.45	0.425	2.12	0.044	0.67	-3.71	ENSG00000089163
Tissue epithelial cells	23	LINC01082	4.96	0.656	0.0191	1.29	0.436	2.12	0.044	0.67	-3.71	ENSG00000269186
Tissue epithelial cells	23	MIR34AHG	12	1.56	0.0448	3.07	1.98	2.12	0.0441	0.67	-3.71	ENSG00000228526
Tissue epithelial cells	23	LINC00467	2.61	0.822	0.0236	1.62	0.466	2.12	0.0441	0.67	-3.71	ENSG00000153363
Tissue epithelial cells	23	ASPHD2	1.31	0.549	0.0154	1.08	0.253	2.12	0.0442	0.67	-3.71	ENSG00000128203
Tissue epithelial cells	23	AC008105.3	3.92	0.984	0.0276	1.94	0.708	2.12	0.0442	0.67	-3.71	ENSG00000267121
Tissue epithelial cells	23	NRXN3	66.3	2.62	0.0732	5.16	4.97	2.12	0.0442	0.67	-3.71	ENSG00000021645
Tissue epithelial cells	23	PDZD4	1.83	-0.76	-1.5	-0.021	0.478	-2.12	0.0443	0.67	-3.71	ENSG00000067840
Tissue epithelial cells	23	NUAK2	6.79	1.43	0.0395	2.82	1.44	2.12	0.0443	0.67	-3.71	ENSG00000163545
Tissue epithelial cells	23	FFAR4	2.61	0.84	0.0231	1.66	0.524	2.12	0.0443	0.67	-3.71	ENSG00000186188
Tissue epithelial cells	23	COPS7B	11.5	1.13	0.0308	2.22	1.27	2.12	0.0444	0.67	-3.71	ENSG00000144524
Tissue epithelial cells	23	PML	24	1.46	0.0398	2.87	2.56	2.12	0.0444	0.67	-3.71	ENSG00000140464
Tissue epithelial cells	23	MKRN2	6.53	0.951	0.0258	1.88	0.842	2.12	0.0444	0.67	-3.71	ENSG00000075975
Tissue epithelial cells	23	SLC22A10	1.31	0.545	0.0147	1.07	0.251	2.12	0.0444	0.67	-3.71	ENSG00000184999
Tissue epithelial cells	23	XBP1	3.39	1.23	0.0321	2.43	0.791	2.12	0.0446	0.67	-3.72	ENSG00000100219
Tissue epithelial cells	23	ATRN	19.1	1.46	0.0382	2.89	2.09	2.12	0.0446	0.67	-3.72	ENSG00000088812
Tissue epithelial cells	23	PHC2	19.1	1.45	0.0377	2.86	2.35	2.12	0.0446	0.67	-3.72	ENSG00000134686
Tissue epithelial cells	23	RNF44	5.22	0.806	0.0207	1.59	0.714	2.12	0.0447	0.67	-3.72	ENSG00000146083
Tissue epithelial cells	23	SUV39H2	3.92	0.986	0.024	1.95	0.815	2.11	0.0449	0.67	-3.72	ENSG00000152455
Tissue epithelial cells	23	MATN2	21.9	1.68	0.0405	3.33	2.45	2.11	0.045	0.67	-3.72	ENSG00000132561
Tissue epithelial cells	23	SLC35G1	9.14	1.12	0.0268	2.21	1.26	2.11	0.045	0.67	-3.72	ENSG00000176273
Tissue epithelial cells	23	GNG5	7.31	0.984	0.0236	1.94	0.816	2.11	0.045	0.67	-3.72	ENSG00000174021
Tissue epithelial cells	23	PHKB	42.6	1.68	0.0401	3.32	3.79	2.11	0.0451	0.67	-3.72	ENSG00000102893
Tissue epithelial cells	23	COG6	21.7	1.53	0.0359	3.03	2.5	2.11	0.0452	0.67	-3.72	ENSG00000133103
Tissue epithelial cells	23	KTN1-AS1	3.39	0.843	0.0196	1.67	0.554	2.11	0.0452	0.67	-3.72	ENSG00000186615
Tissue epithelial cells	23	DHX36	24.5	1.37	0.0319	2.71	3.49	2.11	0.0452	0.67	-3.72	ENSG00000174953
Tissue epithelial cells	23	HAS2	12.3	1.36	0.0297	2.69	1.33	2.11	0.0455	0.67	-3.73	ENSG00000170961
Tissue epithelial cells	23	SF3B2	14.4	1.3	0.0281	2.56	1.45	2.11	0.0455	0.67	-3.73	ENSG00000087365
Tissue epithelial cells	23	LIN7A	22.5	1.52	0.0327	3.01	1.71	2.11	0.0455	0.67	-3.73	ENSG00000111052
Tissue epithelial cells	23	MROH8	1.31	0.756	0.0161	1.5	0.349	2.11	0.0456	0.67	-3.73	ENSG00000101353
Tissue epithelial cells	23	ADAMTS5	1.83	0.978	0.0208	1.94	0.451	2.11	0.0456	0.67	-3.73	ENSG00000154736
Tissue epithelial cells	23	IL16	4.7	0.946	0.0197	1.87	0.766	2.1	0.0457	0.67	-3.73	ENSG00000172349
Tissue epithelial cells	23	TMEM8B	4.96	1.29	0.0265	2.56	1.16	2.1	0.0457	0.67	-3.73	ENSG00000137103
Tissue epithelial cells	23	FGF12	1.31	0.659	0.0135	1.31	0.304	2.1	0.0458	0.67	-3.73	ENSG00000114279
Tissue epithelial cells	23	RPTOR	27.2	1.65	0.0336	3.26	2.68	2.1	0.0458	0.67	-3.73	ENSG00000141564
Tissue epithelial cells	23	ZNF75A	10.2	1.29	0.0261	2.55	1.48	2.1	0.0458	0.67	-3.73	ENSG00000162086
Tissue epithelial cells	23	KDM5D	5.22	-1.48	-2.93	-0.03	1.13	-2.1	0.0458	0.67	-3.73	ENSG00000012817
Tissue epithelial cells	23	AC243829.2	1.04	0.527	0.0104	1.04	0.243	2.1	0.0459	0.67	-3.73	ENSG00000276241
Tissue epithelial cells	23	CPEB1-AS1	1.04	0.639	0.0126	1.27	0.295	2.1	0.0459	0.67	-3.73	ENSG00000259462
Tissue epithelial cells	23	PAXIP1	8.09	1.1	0.0211	2.18	1.12	2.1	0.046	0.67	-3.74	ENSG00000157212
Tissue epithelial cells	23	PRPS2	6.79	0.965	0.0182	1.91	0.836	2.1	0.0461	0.67	-3.74	ENSG00000101911
Tissue epithelial cells	23	KHDRBS2	5.74	1.08	0.0203	2.13	1.18	2.1	0.0461	0.67	-3.74	ENSG00000112232
Tissue epithelial cells	23	EGFR	40.5	2.02	0.0374	4.01	3.42	2.1	0.0461	0.67	-3.74	ENSG00000146648
Tissue epithelial cells	23	FSIP1	6.01	1.35	0.0245	2.68	1.31	2.1	0.0462	0.67	-3.74	ENSG00000150667
Tissue epithelial cells	23	XRN2	24	1.6	0.0289	3.18	2.69	2.1	0.0462	0.67	-3.74	ENSG00000088930
Tissue epithelial cells	23	GYG2	2.87	1.26	0.0227	2.5	0.716	2.1	0.0462	0.67	-3.74	ENSG00000056998
Tissue epithelial cells	23	SLC25A29	9.66	1.35	0.0236	2.68	1.79	2.1	0.0464	0.67	-3.74	ENSG00000197119
Tissue epithelial cells	23	NCAPD3	10.7	1.29	0.0221	2.55	1.56	2.1	0.0464	0.67	-3.74	ENSG00000151503
Tissue epithelial cells	23	VNN2	1.04	0.522	0.0089	1.04	0.241	2.1	0.0464	0.67	-3.74	ENSG00000112303
Tissue epithelial cells	23	LRRC69	11.7	1.18	0.02	2.34	1.37	2.1	0.0465	0.67	-3.74	ENSG00000214954
Tissue epithelial cells	23	MCMBP	7.57	0.883	0.0148	1.75	0.877	2.1	0.0465	0.67	-3.74	ENSG00000197771
Tissue epithelial cells	23	UBALD1	2.87	0.803	0.0133	1.59	0.538	2.1	0.0466	0.67	-3.74	ENSG00000153443
Tissue epithelial cells	23	PTGES	3.13	0.657	0.0106	1.3	0.39	2.09	0.0466	0.67	-3.74	ENSG00000148344
Tissue epithelial cells	23	AC090971.2	1.31	0.497	0.00797	0.987	0.23	2.09	0.0467	0.67	-3.74	ENSG00000259201
Tissue epithelial cells	23	ZBP1	1.31	0.452	0.00691	0.897	0.209	2.09	0.0468	0.67	-3.75	ENSG00000124256
Tissue epithelial cells	23	MFN2	5.48	-1.51	-2.99	-0.0229	1.67	-2.09	0.0468	0.67	-3.75	ENSG00000116688
Tissue epithelial cells	23	MGAM2	3.39	1.16	0.0176	2.3	0.778	2.09	0.0468	0.67	-3.75	ENSG00000257743
Tissue epithelial cells	23	NFATC4	7.05	1.24	0.0182	2.46	1.12	2.09	0.0469	0.67	-3.75	ENSG00000100968
Tissue epithelial cells	23	ATF3	1.31	0.443	0.00651	0.88	0.205	2.09	0.0469	0.67	-3.75	ENSG00000162772
Tissue epithelial cells	23	DEPDC7	1.04	0.526	0.00745	1.04	0.243	2.09	0.047	0.67	-3.75	ENSG00000121690
Tissue epithelial cells	23	MAP3K4	25.1	1.59	0.0225	3.16	2.71	2.09	0.047	0.67	-3.75	ENSG00000085511
Tissue epithelial cells	23	PDE4DIP	39.9	1.82	0.0252	3.62	3.23	2.09	0.0471	0.67	-3.75	ENSG00000178104
Tissue epithelial cells	23	FAM168B	9.14	1.1	0.0152	2.19	1.42	2.09	0.0471	0.67	-3.75	ENSG00000152102
Tissue epithelial cells	23	NADK2	8.88	1.31	0.0176	2.61	1.42	2.09	0.0472	0.67	-3.75	ENSG00000152620
Tissue epithelial cells	23	DRG1	8.09	1.08	0.0142	2.14	1.15	2.09	0.0472	0.67	-3.75	ENSG00000185721
Tissue epithelial cells	23	AC073529.1	2.87	0.889	0.0116	1.77	0.497	2.09	0.0473	0.67	-3.75	ENSG00000234129
Tissue epithelial cells	23	DCTN6	1.83	0.424	0.00545	0.842	0.196	2.09	0.0473	0.67	-3.75	ENSG00000104671
Tissue epithelial cells	23	AC012306.2	2.35	-0.838	-1.67	-0.0104	0.57	-2.09	0.0474	0.67	-3.75	ENSG00000272667
Tissue epithelial cells	23	GALNT3	6.27	1.33	0.0164	2.65	1.19	2.09	0.0474	0.67	-3.76	ENSG00000115339
Tissue epithelial cells	23	PPIC	3.66	0.59	0.00725	1.17	0.406	2.09	0.0474	0.67	-3.76	ENSG00000168938
Tissue epithelial cells	23	CYP26B1	1.57	0.373	0.00457	0.74	0.172	2.09	0.0474	0.67	-3.76	ENSG00000003137
Tissue epithelial cells	23	MYOM1	1.57	0.419	0.00512	0.833	0.193	2.09	0.0474	0.67	-3.76	ENSG00000101605
Tissue epithelial cells	23	PEX11G	1.31	0.5	0.00611	0.995	0.231	2.09	0.0474	0.67	-3.76	ENSG00000104883
Tissue epithelial cells	23	CYBC1	10.4	1.34	0.0164	2.67	1.42	2.09	0.0474	0.67	-3.76	ENSG00000178927
Tissue epithelial cells	23	RASGRF1	1.31	0.421	0.005	0.838	0.195	2.09	0.0475	0.67	-3.76	ENSG00000058335
Tissue epithelial cells	23	XRN1	46.7	1.69	0.0196	3.36	4.19	2.09	0.0476	0.67	-3.76	ENSG00000114127
Tissue epithelial cells	23	AL359265.3	1.04	0.296	0.0034	0.588	0.137	2.08	0.0476	0.67	-3.76	ENSG00000236021
Tissue epithelial cells	23	FGF10-AS1	1.04	0.296	0.0034	0.588	0.137	2.08	0.0476	0.67	-3.76	ENSG00000248464
Tissue epithelial cells	23	CYB5D1	1.31	0.296	0.0034	0.588	0.137	2.08	0.0476	0.67	-3.76	ENSG00000182224
Tissue epithelial cells	23	PWRN1	1.04	0.903	0.0103	1.8	0.417	2.08	0.0476	0.67	-3.76	ENSG00000259905
Tissue epithelial cells	23	GALNT10	17.8	1.5	0.0165	2.99	1.99	2.08	0.0477	0.67	-3.76	ENSG00000164574
Tissue epithelial cells	23	GOLGA8N	3.13	0.895	0.00956	1.78	0.636	2.08	0.0478	0.67	-3.76	ENSG00000232653
Tissue epithelial cells	23	HIVEP1	43.6	1.74	0.0183	3.47	3.85	2.08	0.0478	0.67	-3.76	ENSG00000095951
Tissue epithelial cells	23	CCNY	42	1.54	0.016	3.07	3.82	2.08	0.0478	0.67	-3.76	ENSG00000108100
Tissue epithelial cells	23	ZNF691	3.92	0.568	0.00587	1.13	0.395	2.08	0.0478	0.67	-3.76	ENSG00000164011
Tissue epithelial cells	23	AIFM1	5.48	0.88	0.00891	1.75	0.772	2.08	0.0479	0.67	-3.76	ENSG00000156709
Tissue epithelial cells	23	KLHL13	11	1.02	0.01	2.03	0.68	2.08	0.0479	0.67	-3.76	ENSG00000003096
Tissue epithelial cells	23	DMBT1	2.35	1.2	0.0118	2.38	0.552	2.08	0.0479	0.67	-3.76	ENSG00000187908
Tissue epithelial cells	23	BRMS1L	4.96	0.811	0.00797	1.61	0.72	2.08	0.0479	0.67	-3.76	ENSG00000100916
Tissue epithelial cells	23	STUM	1.31	0.34	0.00328	0.678	0.157	2.08	0.048	0.67	-3.76	ENSG00000203685
Tissue epithelial cells	23	ALKBH4	1.83	0.34	0.00328	0.678	0.157	2.08	0.048	0.67	-3.76	ENSG00000160993
Tissue epithelial cells	23	CPEB1	1.57	0.34	0.00328	0.678	0.157	2.08	0.048	0.67	-3.76	ENSG00000214575
Tissue epithelial cells	23	AIDA	8.88	1.08	0.0103	2.15	1.04	2.08	0.048	0.67	-3.76	ENSG00000186063
Tissue epithelial cells	23	SH3TC2	1.83	0.34	0.00324	0.677	0.157	2.08	0.048	0.67	-3.76	ENSG00000169247
Tissue epithelial cells	23	IKZF2	7.05	1.06	0.00993	2.11	1	2.08	0.048	0.67	-3.76	ENSG00000030419
Tissue epithelial cells	23	TBCC	2.35	0.723	0.00669	1.44	0.421	2.08	0.0481	0.67	-3.76	ENSG00000124659
Tissue epithelial cells	23	THAP10	1.31	0.518	0.00463	1.03	0.239	2.08	0.0481	0.67	-3.76	ENSG00000129028
Tissue epithelial cells	23	SPATA5L1	5.48	0.689	0.00613	1.37	0.483	2.08	0.0481	0.67	-3.76	ENSG00000171763
Tissue epithelial cells	23	MIR646HG	4.18	0.969	0.00854	1.93	0.835	2.08	0.0481	0.67	-3.77	ENSG00000228340
Tissue epithelial cells	23	MDK	6.01	0.935	0.00818	1.86	0.733	2.08	0.0482	0.67	-3.77	ENSG00000110492
Tissue epithelial cells	23	MAML1	8.88	0.958	0.00814	1.91	0.859	2.08	0.0482	0.67	-3.77	ENSG00000161021
Tissue epithelial cells	23	C1orf167	1.83	0.716	0.00607	1.43	0.417	2.08	0.0482	0.67	-3.77	ENSG00000215910
Tissue epithelial cells	23	OAS3	3.92	0.878	0.00727	1.75	0.57	2.08	0.0483	0.67	-3.77	ENSG00000111331
Tissue epithelial cells	23	DPF2	8.36	1.16	0.00951	2.32	1.61	2.08	0.0483	0.67	-3.77	ENSG00000133884
Tissue epithelial cells	23	TMEM255A	5.48	0.732	0.00585	1.46	0.471	2.08	0.0483	0.67	-3.77	ENSG00000125355
Tissue epithelial cells	23	XKR6	12.5	1.62	0.0129	3.23	2.21	2.08	0.0483	0.67	-3.77	ENSG00000171044
Tissue epithelial cells	23	ATP13A3	16.7	1.35	0.0105	2.7	1.46	2.08	0.0484	0.67	-3.77	ENSG00000133657
Tissue epithelial cells	23	DPH7	10.4	-1.3	-2.59	-0.01	2.19	-2.08	0.0484	0.67	-3.77	ENSG00000148399
Tissue epithelial cells	23	AC020559.1	4.44	1.07	0.00804	2.13	0.874	2.08	0.0484	0.67	-3.77	ENSG00000231842
Tissue epithelial cells	23	FGF11	5.74	0.99	0.00733	1.97	0.79	2.08	0.0484	0.67	-3.77	ENSG00000161958
Tissue epithelial cells	23	SATB2-AS1	7.05	-1.87	-3.73	-0.0137	2.12	-2.08	0.0485	0.67	-3.77	ENSG00000225953
Tissue epithelial cells	23	HIF1A-AS2	7.57	1.14	0.00811	2.27	0.931	2.08	0.0485	0.67	-3.77	ENSG00000258667
Tissue epithelial cells	23	ANKRD18B	1.31	0.643	0.00445	1.28	0.297	2.08	0.0485	0.67	-3.77	ENSG00000230453
Tissue epithelial cells	23	CSF2RB	7.31	1.11	0.00757	2.21	0.911	2.08	0.0486	0.67	-3.77	ENSG00000100368
Tissue epithelial cells	23	EXOSC6	2.09	0.936	0.00614	1.87	0.659	2.07	0.0486	0.67	-3.77	ENSG00000223496
Tissue epithelial cells	23	ZNF334	7.31	1.12	0.00719	2.23	0.892	2.07	0.0486	0.67	-3.77	ENSG00000198185
Tissue epithelial cells	23	KHNYN	6.79	1.27	0.00806	2.54	1.34	2.07	0.0487	0.67	-3.77	ENSG00000100441
Tissue epithelial cells	23	RGN	1.57	0.348	0.00217	0.693	0.16	2.07	0.0487	0.67	-3.77	ENSG00000130988
Tissue epithelial cells	23	GRHL1	2.87	0.478	0.00277	0.953	0.221	2.07	0.0488	0.67	-3.77	ENSG00000134317
Tissue epithelial cells	23	COASY	4.18	0.906	0.00526	1.81	0.875	2.07	0.0488	0.67	-3.77	ENSG00000068120
Tissue epithelial cells	23	NUDC	4.44	0.981	0.00523	1.96	0.91	2.07	0.0489	0.67	-3.77	ENSG00000090273
Tissue epithelial cells	23	AC234582.1	1.83	0.37	0.00186	0.737	0.171	2.07	0.0489	0.67	-3.78	ENSG00000231064
Tissue epithelial cells	23	ANO9	16.2	1.87	0.00932	3.74	2.92	2.07	0.049	0.67	-3.78	ENSG00000185101
Tissue epithelial cells	23	SUCLG1	10.4	1.26	0.00625	2.51	1.66	2.07	0.049	0.67	-3.78	ENSG00000163541
Tissue epithelial cells	23	BMPR1B	1.57	0.402	0.00198	0.802	0.186	2.07	0.049	0.67	-3.78	ENSG00000138696
Tissue epithelial cells	23	RPLP0	23	1.45	0.00695	2.89	2.41	2.07	0.049	0.67	-3.78	ENSG00000089157
Tissue epithelial cells	23	RAD54B	1.31	0.273	0.0013	0.545	0.126	2.07	0.049	0.67	-3.78	ENSG00000197275
Tissue epithelial cells	23	FER1L6	2.09	1.02	0.00487	2.04	0.473	2.07	0.049	0.67	-3.78	ENSG00000214814
Tissue epithelial cells	23	AC139887.4	1.31	0.273	0.00127	0.545	0.126	2.07	0.049	0.67	-3.78	ENSG00000272588
Tissue epithelial cells	23	SPEG	0.783	0.375	0.00173	0.748	0.173	2.07	0.049	0.67	-3.78	ENSG00000072195
Tissue epithelial cells	23	DNAJC28	0.783	0.374	0.00166	0.747	0.173	2.07	0.0491	0.67	-3.78	ENSG00000177692
Tissue epithelial cells	23	TAPBP	30.5	1.65	0.00715	3.29	2.78	2.07	0.0491	0.67	-3.78	ENSG00000231925
Tissue epithelial cells	23	AZIN1	6.27	1.02	0.0044	2.04	1.01	2.07	0.0491	0.67	-3.78	ENSG00000155096
Tissue epithelial cells	23	SLC25A26	18	1.67	0.00683	3.34	2.39	2.07	0.0491	0.67	-3.78	ENSG00000144741
Tissue epithelial cells	23	ZKSCAN7	2.09	0.394	0.00151	0.787	0.182	2.07	0.0492	0.67	-3.78	ENSG00000196345
Tissue epithelial cells	23	ADPRHL1	1.31	0.528	0.00202	1.05	0.244	2.07	0.0492	0.67	-3.78	ENSG00000153531
Tissue epithelial cells	23	LINC00865	0.783	0.283	0.00106	0.564	0.13	2.07	0.0492	0.67	-3.78	ENSG00000232229
Tissue epithelial cells	23	FAM207A	1.57	0.353	0.00129	0.704	0.163	2.07	0.0492	0.67	-3.78	ENSG00000160256
Tissue epithelial cells	23	PTPRT	19.6	1.93	0.00665	3.85	1.87	2.07	0.0493	0.67	-3.78	ENSG00000196090
Tissue epithelial cells	23	ZNF507	17.5	1.47	0.00441	2.94	1.98	2.07	0.0494	0.67	-3.78	ENSG00000168813
Tissue epithelial cells	23	TMEM123	21.7	1.56	0.00411	3.12	2.6	2.07	0.0494	0.67	-3.78	ENSG00000152558
Tissue epithelial cells	23	MRPS14	2.87	0.666	0.00161	1.33	0.441	2.07	0.0495	0.67	-3.78	ENSG00000120333
Tissue epithelial cells	23	SEPT4-AS1	6.53	1.06	0.00246	2.11	0.821	2.07	0.0495	0.67	-3.78	ENSG00000264672
Tissue epithelial cells	23	RIN1	1.57	0.32	0.000737	0.64	0.148	2.07	0.0495	0.67	-3.78	ENSG00000174791
Tissue epithelial cells	23	ABHD5	7.31	1.11	0.00252	2.22	1.07	2.07	0.0495	0.67	-3.78	ENSG00000011198
Tissue epithelial cells	23	LFNG	1.57	-1.15	-2.3	-0.00175	0.66	-2.06	0.0497	0.67	-3.79	ENSG00000106003
Tissue epithelial cells	23	SLC30A1	1.83	0.552	0.000672	1.1	0.342	2.06	0.0497	0.67	-3.79	ENSG00000170385
Tissue epithelial cells	23	CCDC159	3.13	0.92	0.000167	1.84	0.561	2.06	0.05	0.67	-3.79	ENSG00000183401
Tissue epithelial cells	23	BLNK	3.92	-1.15	-2.3	3.16e-05	0.879	-2.06	0.05	0.67	-3.79	ENSG00000095585
Tissue epithelial cells	23	DNAJB1	3.39	0.781	-0.000159	1.56	0.63	2.06	0.05	0.67	-3.79	ENSG00000132002
Tissue epithelial cells	23	ARHGEF39	1.31	0.293	-6.44e-05	0.586	0.135	2.06	0.05	0.67	-3.79	ENSG00000137135
Tissue epithelial cells	23	CEP55	1.57	0.293	-6.44e-05	0.586	0.135	2.06	0.05	0.67	-3.79	ENSG00000138180
Tissue epithelial cells	23	GPNMB	1.57	0.293	-6.75e-05	0.586	0.135	2.06	0.05	0.67	-3.79	ENSG00000136235
Tissue epithelial cells	23	TCEAL8	1.57	0.293	-6.75e-05	0.586	0.135	2.06	0.05	0.67	-3.79	ENSG00000180964
Tissue epithelial cells	23	AC015853.3	0.783	0.342	-0.000116	0.685	0.158	2.06	0.0501	0.67	-3.79	ENSG00000263300
Tissue epithelial cells	23	IFI6	1.57	0.81	-0.000432	1.62	0.374	2.06	0.0501	0.67	-3.79	ENSG00000126709
Tissue epithelial cells	23	PID1	27.4	2.02	-0.0012	4.04	3.24	2.06	0.0501	0.67	-3.79	ENSG00000153823
Tissue epithelial cells	23	LINC00486	10.4	1.36	-0.00122	2.73	1.63	2.06	0.0502	0.67	-3.79	ENSG00000230876
Tissue epithelial cells	23	RASSF2	1.04	0.491	-0.00061	0.983	0.227	2.06	0.0503	0.67	-3.79	ENSG00000101265
Tissue epithelial cells	23	CDAN1	1.57	0.358	-0.000783	0.716	0.165	2.06	0.0505	0.67	-3.8	ENSG00000140326
Tissue epithelial cells	23	ACLY	11.5	1.39	-0.00322	2.78	1.53	2.06	0.0505	0.67	-3.8	ENSG00000131473
Tissue epithelial cells	23	MZF1-AS1	3.39	0.776	-0.00203	1.55	0.495	2.06	0.0506	0.67	-3.8	ENSG00000267858
Tissue epithelial cells	23	FRMD4A	25.8	1.77	-0.00465	3.54	2.35	2.06	0.0506	0.67	-3.8	ENSG00000151474
Tissue epithelial cells	23	GALNS	6.53	0.956	-0.00256	1.91	0.948	2.06	0.0506	0.67	-3.8	ENSG00000141012
Tissue epithelial cells	23	LINC00574	1.04	0.392	-0.00109	0.785	0.181	2.06	0.0506	0.67	-3.8	ENSG00000231690
Tissue epithelial cells	23	LTK	0.783	0.397	-0.00111	0.795	0.183	2.06	0.0506	0.67	-3.8	ENSG00000062524
Tissue epithelial cells	23	AP3B2	1.31	0.328	-0.000928	0.657	0.151	2.06	0.0506	0.67	-3.8	ENSG00000103723
Tissue epithelial cells	23	ARAP2	11	1.29	-0.00369	2.57	1.52	2.06	0.0506	0.67	-3.8	ENSG00000047365
Tissue epithelial cells	23	URB2	2.35	0.657	-0.0019	1.32	0.471	2.05	0.0506	0.67	-3.8	ENSG00000135763
Tissue epithelial cells	23	ZNF91	32.9	1.42	-0.00435	2.83	4.07	2.05	0.0507	0.67	-3.8	ENSG00000167232
Tissue epithelial cells	23	CDC25B	13.1	-1.44	-2.89	0.00476	1.76	-2.05	0.0507	0.67	-3.8	ENSG00000101224
Tissue epithelial cells	23	PAPSS2	29.5	1.74	-0.00631	3.49	2.51	2.05	0.0508	0.67	-3.8	ENSG00000198682
Tissue epithelial cells	23	KIF3B	8.62	1.16	-0.00445	2.33	1.21	2.05	0.0508	0.67	-3.8	ENSG00000101350
Tissue epithelial cells	23	COA5	2.87	0.755	-0.00296	1.51	0.516	2.05	0.0508	0.67	-3.8	ENSG00000183513
Tissue epithelial cells	23	AL138694.1	2.87	0.722	-0.00316	1.45	0.466	2.05	0.0509	0.67	-3.8	ENSG00000283384
Tissue epithelial cells	23	VANGL1	4.96	0.807	-0.00371	1.62	0.717	2.05	0.051	0.67	-3.8	ENSG00000173218
Tissue epithelial cells	23	ZGPAT	2.35	0.406	-0.00193	0.814	0.187	2.05	0.051	0.67	-3.8	ENSG00000197114
Tissue epithelial cells	23	GNPNAT1	7.05	1.07	-0.00525	2.14	1.08	2.05	0.051	0.67	-3.8	ENSG00000100522
Tissue epithelial cells	23	AC108062.1	10.2	1.23	-0.0062	2.47	1.39	2.05	0.0511	0.67	-3.8	ENSG00000251432
Tissue epithelial cells	23	AC017101.1	2.09	0.693	-0.00364	1.39	0.453	2.05	0.0511	0.67	-3.8	ENSG00000227227
Tissue epithelial cells	23	CXCL9	2.61	0.762	-0.00412	1.53	0.352	2.05	0.0511	0.67	-3.8	ENSG00000138755
Tissue epithelial cells	23	RDH11	7.83	0.979	-0.00539	1.96	0.821	2.05	0.0512	0.67	-3.8	ENSG00000072042
Tissue epithelial cells	23	CRB2	4.44	0.79	-0.00443	1.58	0.71	2.05	0.0512	0.67	-3.8	ENSG00000148204
Tissue epithelial cells	23	AP003716.1	4.7	0.807	-0.00461	1.62	0.538	2.05	0.0512	0.67	-3.81	ENSG00000251637
Tissue epithelial cells	23	PLA2G4A	19.6	1.44	-0.00833	2.89	1.24	2.05	0.0512	0.67	-3.81	ENSG00000116711
Tissue epithelial cells	23	PLCB3	1.57	0.657	-0.00391	1.32	0.303	2.05	0.0513	0.67	-3.81	ENSG00000149782
Tissue epithelial cells	23	LINC00278	6.79	-1.96	-3.94	0.0117	1.9	-2.05	0.0513	0.67	-3.81	ENSG00000231535
Tissue epithelial cells	23	SLC52A2	1.57	0.661	-0.00407	1.33	0.305	2.05	0.0513	0.67	-3.81	ENSG00000185803
Tissue epithelial cells	23	NMRAL1	3.66	1.25	-0.00802	2.5	1.07	2.05	0.0514	0.67	-3.81	ENSG00000153406
Tissue epithelial cells	23	ZNF593	1.31	0.333	-0.00215	0.668	0.154	2.05	0.0514	0.67	-3.81	ENSG00000142684
Tissue epithelial cells	23	LTBR	14.1	1.52	-0.00983	3.04	2.05	2.05	0.0514	0.67	-3.81	ENSG00000111321
Tissue epithelial cells	23	HIF1A	28.2	1.75	-0.0115	3.51	3.15	2.05	0.0514	0.67	-3.81	ENSG00000100644
Tissue epithelial cells	23	AC131571.1	1.31	0.333	-0.00219	0.668	0.154	2.05	0.0514	0.67	-3.81	ENSG00000228061
Tissue epithelial cells	23	AL360181.1	1.31	0.333	-0.00219	0.668	0.154	2.05	0.0514	0.67	-3.81	ENSG00000226699
Tissue epithelial cells	23	LXN	21.9	1.46	-0.0101	2.93	1.67	2.05	0.0515	0.67	-3.81	ENSG00000079257
Tissue epithelial cells	23	SORCS3	2.87	0.584	-0.00406	1.17	0.269	2.05	0.0515	0.67	-3.81	ENSG00000156395
Tissue epithelial cells	23	WDR89	7.31	1.05	-0.00752	2.11	1.19	2.05	0.0515	0.67	-3.81	ENSG00000140006
Tissue epithelial cells	23	KIAA1549	2.87	0.771	-0.00553	1.55	0.443	2.05	0.0515	0.67	-3.81	ENSG00000122778
Tissue epithelial cells	23	CASP8	9.92	1.38	-0.00996	2.77	1.63	2.05	0.0515	0.67	-3.81	ENSG00000064012
Tissue epithelial cells	23	AC090114.2	1.31	0.461	-0.0034	0.925	0.213	2.05	0.0516	0.67	-3.81	ENSG00000273270
Tissue epithelial cells	23	CD80	1.04	0.272	-0.00205	0.547	0.126	2.05	0.0516	0.67	-3.81	ENSG00000121594
Tissue epithelial cells	23	PPP2R2C	1.04	0.272	-0.00205	0.547	0.126	2.05	0.0516	0.67	-3.81	ENSG00000074211
Tissue epithelial cells	23	AC079193.2	1.04	0.272	-0.00205	0.547	0.126	2.05	0.0516	0.67	-3.81	ENSG00000249258
Tissue epithelial cells	23	TONSL	1.04	0.272	-0.00205	0.547	0.126	2.05	0.0516	0.67	-3.81	ENSG00000160949
Tissue epithelial cells	23	SSTR2	1.04	0.272	-0.00205	0.547	0.126	2.05	0.0516	0.67	-3.81	ENSG00000180616
Tissue epithelial cells	23	AC005837.1	1.04	0.272	-0.00205	0.547	0.126	2.05	0.0516	0.67	-3.81	ENSG00000261335
Tissue epithelial cells	23	ZEB2-AS1	1.04	0.272	-0.00205	0.547	0.126	2.05	0.0516	0.67	-3.81	ENSG00000238057
Tissue epithelial cells	23	TCERG1L	1.57	0.454	-0.00351	0.911	0.209	2.05	0.0517	0.67	-3.81	ENSG00000176769
Tissue epithelial cells	23	FBXO6	1.04	0.249	-0.00197	0.501	0.115	2.04	0.0517	0.67	-3.81	ENSG00000116663
Tissue epithelial cells	23	LINC02456	1.04	0.249	-0.00197	0.501	0.115	2.04	0.0517	0.67	-3.81	ENSG00000283052
Tissue epithelial cells	23	SLC25A15	1.04	0.249	-0.00197	0.501	0.115	2.04	0.0517	0.67	-3.81	ENSG00000102743
Tissue epithelial cells	23	FAM161B	1.04	0.249	-0.00197	0.501	0.115	2.04	0.0517	0.67	-3.81	ENSG00000156050
Tissue epithelial cells	23	ZCCHC3	1.04	0.249	-0.00197	0.501	0.115	2.04	0.0517	0.67	-3.81	ENSG00000247315
Tissue epithelial cells	23	AP000317.1	1.04	0.249	-0.00197	0.501	0.115	2.04	0.0517	0.67	-3.81	ENSG00000214955
Tissue epithelial cells	23	ISG15	1.04	0.25	-0.00203	0.501	0.115	2.04	0.0517	0.67	-3.81	ENSG00000187608
Tissue epithelial cells	23	AC104135.1	1.04	0.25	-0.00203	0.501	0.115	2.04	0.0517	0.67	-3.81	ENSG00000236209
Tissue epithelial cells	23	BTC	1.04	0.25	-0.00203	0.501	0.115	2.04	0.0517	0.67	-3.81	ENSG00000174808
Tissue epithelial cells	23	AC124242.1	1.04	0.25	-0.00203	0.501	0.115	2.04	0.0517	0.67	-3.81	ENSG00000245281
Tissue epithelial cells	23	AC089998.4	1.04	0.25	-0.00203	0.501	0.115	2.04	0.0517	0.67	-3.81	ENSG00000258170
Tissue epithelial cells	23	RNASEH2B-AS1	1.04	0.25	-0.00203	0.501	0.115	2.04	0.0517	0.67	-3.81	ENSG00000233672
Tissue epithelial cells	23	MIR155HG	1.04	0.25	-0.00203	0.501	0.115	2.04	0.0517	0.67	-3.81	ENSG00000234883
Tissue epithelial cells	23	AC105942.1	4.44	0.75	-0.00616	1.51	0.616	2.04	0.0518	0.67	-3.81	ENSG00000235501
Tissue epithelial cells	23	THBS3	5.74	0.805	-0.00673	1.62	0.673	2.04	0.0518	0.67	-3.81	ENSG00000169231
Tissue epithelial cells	23	TCF3	11.2	1.16	-0.00973	2.33	1.39	2.04	0.0518	0.67	-3.81	ENSG00000071564
Tissue epithelial cells	23	IQSEC3	2.35	0.472	-0.00432	0.948	0.218	2.04	0.052	0.67	-3.81	ENSG00000120645
Tissue epithelial cells	23	MAGIX	1.04	0.49	-0.0047	0.985	0.226	2.04	0.052	0.67	-3.82	ENSG00000269313
Tissue epithelial cells	23	NPC1	10.7	1.28	-0.0125	2.57	1.46	2.04	0.0521	0.67	-3.82	ENSG00000141458
Tissue epithelial cells	23	TRIM37	11.7	1.28	-0.0135	2.57	1.62	2.04	0.0523	0.67	-3.82	ENSG00000108395
Tissue epithelial cells	23	CRY1	8.09	1.03	-0.0111	2.08	0.992	2.04	0.0523	0.67	-3.82	ENSG00000008405
Tissue epithelial cells	23	CDC42BPG	1.57	0.619	-0.00668	1.24	0.286	2.04	0.0523	0.67	-3.82	ENSG00000171219
Tissue epithelial cells	23	FIS1	4.7	0.735	-0.00793	1.48	0.609	2.04	0.0523	0.67	-3.82	ENSG00000214253
Tissue epithelial cells	23	ADORA1	1.83	0.374	-0.00408	0.753	0.173	2.04	0.0523	0.67	-3.82	ENSG00000163485
Tissue epithelial cells	23	AP001372.1	1.04	0.5	-0.00554	1.01	0.231	2.04	0.0524	0.67	-3.82	ENSG00000254631
Tissue epithelial cells	23	AL133523.1	1.04	0.5	-0.00554	1.01	0.231	2.04	0.0524	0.67	-3.82	ENSG00000258982
Tissue epithelial cells	23	TMEM248	7.57	1.31	-0.0146	2.63	1.35	2.04	0.0524	0.67	-3.82	ENSG00000106609
Tissue epithelial cells	23	LRRC75A	8.88	1.63	-0.0185	3.27	1.74	2.04	0.0524	0.67	-3.82	ENSG00000181350
Tissue epithelial cells	23	DERL2	5.74	0.989	-0.0113	1.99	1.18	2.04	0.0524	0.67	-3.82	ENSG00000072849
Tissue epithelial cells	23	MAP3K12	5.48	1.06	-0.0121	2.14	0.968	2.04	0.0524	0.67	-3.82	ENSG00000139625
Tissue epithelial cells	23	GSTZ1	1.83	0.31	-0.00359	0.624	0.143	2.04	0.0525	0.67	-3.82	ENSG00000100577
Tissue epithelial cells	23	AC018797.2	2.09	0.686	-0.00797	1.38	0.403	2.04	0.0525	0.67	-3.82	ENSG00000246560
Tissue epithelial cells	23	SCAMP1-AS1	1.57	0.31	-0.00361	0.623	0.143	2.04	0.0525	0.67	-3.82	ENSG00000245556
Tissue epithelial cells	23	AC004448.2	2.61	1.05	-0.0123	2.11	0.618	2.04	0.0525	0.67	-3.82	ENSG00000235979
Tissue epithelial cells	23	POU2F1	33.9	1.55	-0.0184	3.12	3.47	2.04	0.0525	0.67	-3.82	ENSG00000143190
Tissue epithelial cells	23	AC009506.1	1.83	0.375	-0.00446	0.754	0.173	2.04	0.0525	0.67	-3.82	ENSG00000224152
Tissue epithelial cells	23	ZSCAN25	6.27	0.88	-0.0107	1.77	0.765	2.04	0.0526	0.67	-3.82	ENSG00000197037
Tissue epithelial cells	23	GALNT16	2.09	0.462	-0.00576	0.929	0.213	2.04	0.0527	0.67	-3.82	ENSG00000100626
Tissue epithelial cells	23	E2F5	2.61	0.697	-0.00885	1.4	0.545	2.04	0.0527	0.67	-3.82	ENSG00000133740
Tissue epithelial cells	23	WDR41	20.6	1.47	-0.0191	2.97	2.02	2.03	0.0528	0.67	-3.82	ENSG00000164253
Tissue epithelial cells	23	DCK	1.04	0.493	-0.00652	0.993	0.228	2.03	0.0528	0.67	-3.83	ENSG00000156136
Tissue epithelial cells	23	AL035071.2	1.04	-0.915	-1.84	0.0125	0.493	-2.03	0.0529	0.67	-3.83	ENSG00000260536
Tissue epithelial cells	23	TRPC4AP	33.9	1.58	-0.022	3.18	3.53	2.03	0.053	0.67	-3.83	ENSG00000100991
Tissue epithelial cells	23	DERL1	13.6	1.24	-0.0176	2.5	1.35	2.03	0.053	0.67	-3.83	ENSG00000136986
Tissue epithelial cells	23	NUP37	8.62	1.01	-0.0144	2.03	1.08	2.03	0.0531	0.67	-3.83	ENSG00000075188
Tissue epithelial cells	23	KIAA0319	2.09	0.889	-0.0132	1.79	0.578	2.03	0.0532	0.67	-3.83	ENSG00000137261
Tissue epithelial cells	23	PCSK7	15.9	1.67	-0.0252	3.36	2.32	2.03	0.0532	0.67	-3.83	ENSG00000160613
Tissue epithelial cells	23	LINC01916	1.83	0.342	-0.00529	0.69	0.158	2.03	0.0533	0.67	-3.83	ENSG00000264232
Tissue epithelial cells	23	VPS29	14.9	1.34	-0.0209	2.7	1.72	2.03	0.0533	0.67	-3.83	ENSG00000111237
Tissue epithelial cells	23	SLAMF8	0.783	0.315	-0.00493	0.635	0.145	2.03	0.0534	0.67	-3.83	ENSG00000158714
Tissue epithelial cells	23	IFIH1	13.8	1.37	-0.0215	2.76	1.78	2.03	0.0534	0.67	-3.83	ENSG00000115267
Tissue epithelial cells	23	RTL5	0.783	0.315	-0.00495	0.634	0.145	2.03	0.0534	0.67	-3.83	ENSG00000242732
Tissue epithelial cells	23	TOR2A	0.783	0.315	-0.00495	0.634	0.145	2.03	0.0534	0.67	-3.83	ENSG00000160404
Tissue epithelial cells	23	H3F3C	0.783	0.315	-0.00495	0.634	0.145	2.03	0.0534	0.67	-3.83	ENSG00000188375
Tissue epithelial cells	23	EXOC8	1.83	0.676	-0.0107	1.36	0.312	2.03	0.0534	0.67	-3.83	ENSG00000116903
Tissue epithelial cells	23	SAP130	8.88	-1.28	-2.58	0.0204	1.65	-2.03	0.0534	0.67	-3.83	ENSG00000136715
Tissue epithelial cells	23	ATG13	11	1.44	-0.0238	2.91	1.58	2.03	0.0536	0.67	-3.83	ENSG00000175224
Tissue epithelial cells	23	UXS1	7.31	0.986	-0.0163	1.99	0.848	2.03	0.0536	0.67	-3.83	ENSG00000115652
Tissue epithelial cells	23	AC007920.2	1.83	0.501	-0.00832	1.01	0.231	2.03	0.0536	0.67	-3.83	ENSG00000283175
Tissue epithelial cells	23	AC110769.2	1.83	0.485	-0.00827	0.978	0.311	2.03	0.0537	0.67	-3.84	ENSG00000270019
Tissue epithelial cells	23	CHMP5	7.31	1.08	-0.0185	2.17	1.04	2.03	0.0537	0.67	-3.84	ENSG00000086065
Tissue epithelial cells	23	FAM163A	3.39	0.992	-0.0172	2	0.78	2.03	0.0537	0.67	-3.84	ENSG00000143340
Tissue epithelial cells	23	CHD1	29.2	1.63	-0.0286	3.29	2.82	2.03	0.0538	0.67	-3.84	ENSG00000153922
Tissue epithelial cells	23	MMD	4.96	0.902	-0.016	1.82	0.686	2.03	0.0538	0.67	-3.84	ENSG00000108960
Tissue epithelial cells	23	CXCL2	2.87	0.637	-0.0115	1.29	0.294	2.02	0.0539	0.67	-3.84	ENSG00000081041
Tissue epithelial cells	23	BLVRB	5.22	1.19	-0.0215	2.4	0.99	2.02	0.0539	0.67	-3.84	ENSG00000090013
Tissue epithelial cells	23	RCC2	9.4	1.39	-0.0252	2.81	1.38	2.02	0.0539	0.67	-3.84	ENSG00000179051
Tissue epithelial cells	23	MAP2K2	5.48	0.972	-0.0176	1.96	0.759	2.02	0.0539	0.67	-3.84	ENSG00000126934
Tissue epithelial cells	23	FOPNL	3.39	0.735	-0.0135	1.48	0.594	2.02	0.054	0.67	-3.84	ENSG00000133393
Tissue epithelial cells	23	POPDC2	4.18	0.822	-0.0151	1.66	0.704	2.02	0.054	0.67	-3.84	ENSG00000121577
Tissue epithelial cells	23	NEU4	1.31	0.644	-0.0119	1.3	0.297	2.02	0.054	0.67	-3.84	ENSG00000204099
Tissue epithelial cells	23	AC027031.2	0.783	0.352	-0.00666	0.71	0.162	2.02	0.0541	0.67	-3.84	ENSG00000254615
Tissue epithelial cells	23	ARFGAP3	11.2	1.3	-0.0248	2.63	1.91	2.02	0.0541	0.67	-3.84	ENSG00000242247
Tissue epithelial cells	23	PCDH12	1.83	0.594	-0.0114	1.2	0.361	2.02	0.0541	0.67	-3.84	ENSG00000113555
Tissue epithelial cells	23	CRELD2	4.7	0.821	-0.016	1.66	0.609	2.02	0.0542	0.67	-3.84	ENSG00000184164
Tissue epithelial cells	23	ERAP1	12.5	1.22	-0.0241	2.47	1.46	2.02	0.0542	0.67	-3.84	ENSG00000164307
Tissue epithelial cells	23	EPHA3	38.6	2.08	-0.0413	4.21	2.59	2.02	0.0543	0.67	-3.84	ENSG00000044524
Tissue epithelial cells	23	MIR4435-2HG	31.6	1.81	-0.036	3.65	3.13	2.02	0.0543	0.67	-3.84	ENSG00000172965
Tissue epithelial cells	23	MAN2B1	3.66	0.946	-0.0189	1.91	0.766	2.02	0.0543	0.67	-3.84	ENSG00000104774
Tissue epithelial cells	23	MAST1	0.783	0.32	-0.00642	0.646	0.148	2.02	0.0543	0.67	-3.84	ENSG00000105613
Tissue epithelial cells	23	EXOSC1	7.83	1.34	-0.0269	2.71	1.28	2.02	0.0543	0.67	-3.84	ENSG00000171311
Tissue epithelial cells	23	C12orf66	0.783	0.32	-0.00645	0.646	0.147	2.02	0.0544	0.67	-3.84	ENSG00000174206
Tissue epithelial cells	23	GHRLOS	1.31	0.305	-0.0062	0.617	0.141	2.02	0.0544	0.67	-3.84	ENSG00000240288
Tissue epithelial cells	23	ZNF367	1.04	0.723	-0.0147	1.46	0.334	2.02	0.0544	0.67	-3.84	ENSG00000165244
Tissue epithelial cells	23	FAM208B	44.1	1.8	-0.0369	3.64	3.52	2.02	0.0544	0.67	-3.84	ENSG00000108021
Tissue epithelial cells	23	CLIP4	11	1.1	-0.0229	2.23	1.14	2.02	0.0545	0.67	-3.85	ENSG00000115295
Tissue epithelial cells	23	TEX11	1.83	0.999	-0.0208	2.02	0.689	2.02	0.0545	0.67	-3.85	ENSG00000120498
Tissue epithelial cells	23	ACTR3	53.8	-1.51	-3.05	0.032	5.31	-2.02	0.0546	0.67	-3.85	ENSG00000115091
Tissue epithelial cells	23	AP001816.1	2.09	0.432	-0.00926	0.873	0.199	2.02	0.0546	0.67	-3.85	ENSG00000254531
Tissue epithelial cells	23	AL359643.3	1.57	0.35	-0.00755	0.708	0.162	2.02	0.0547	0.67	-3.85	ENSG00000272142
Tissue epithelial cells	23	LINC01637	1.57	0.59	-0.0128	1.19	0.359	2.02	0.0547	0.67	-3.85	ENSG00000237476
Tissue epithelial cells	23	RPA2	3.13	0.566	-0.0125	1.14	0.398	2.02	0.0548	0.67	-3.85	ENSG00000117748
Tissue epithelial cells	23	TAOK2	8.62	1.31	-0.0294	2.65	1.69	2.02	0.0548	0.67	-3.85	ENSG00000149930
Tissue epithelial cells	23	HNRNPA1	11.5	1.22	-0.0273	2.46	1.31	2.02	0.0548	0.67	-3.85	ENSG00000135486
Tissue epithelial cells	23	ADH1B	16.2	1.49	-0.0336	3.01	1.56	2.02	0.0549	0.67	-3.85	ENSG00000196616
Tissue epithelial cells	23	AC008764.8	3.13	0.546	-0.0124	1.1	0.339	2.02	0.0549	0.67	-3.85	ENSG00000279529
Tissue epithelial cells	23	HECTD4	35	-1.61	-3.25	0.0366	3.67	-2.02	0.0549	0.67	-3.85	ENSG00000173064
Tissue epithelial cells	23	KCNAB2	2.35	0.571	-0.0131	1.16	0.351	2.01	0.0549	0.67	-3.85	ENSG00000069424
Tissue epithelial cells	23	TEN1	2.61	0.823	-0.0192	1.66	0.467	2.01	0.055	0.67	-3.85	ENSG00000257949
Tissue epithelial cells	23	AC092614.1	1.31	0.297	-0.00696	0.6	0.137	2.01	0.0551	0.67	-3.85	ENSG00000227542
Tissue epithelial cells	23	TUBG1	1.04	0.297	-0.00696	0.6	0.137	2.01	0.0551	0.67	-3.85	ENSG00000131462
Tissue epithelial cells	23	C10orf143	3.92	0.652	-0.0155	1.32	0.491	2.01	0.0551	0.67	-3.85	ENSG00000237489
Tissue epithelial cells	23	KRT10	1.57	0.458	-0.0109	0.926	0.211	2.01	0.0552	0.67	-3.85	ENSG00000186395
Tissue epithelial cells	23	POLE	7.57	0.941	-0.0224	1.9	0.809	2.01	0.0552	0.67	-3.85	ENSG00000177084
Tissue epithelial cells	23	AC007773.1	1.57	0.944	-0.0228	1.91	0.436	2.01	0.0552	0.67	-3.85	ENSG00000267213
Tissue epithelial cells	23	FGF14	7.83	1.2	-0.0294	2.42	1.04	2.01	0.0553	0.67	-3.85	ENSG00000102466
Tissue epithelial cells	23	FZD5	2.09	0.672	-0.0166	1.36	0.447	2.01	0.0554	0.67	-3.86	ENSG00000163251
Tissue epithelial cells	23	SH3YL1	12	1.4	-0.035	2.83	1.67	2.01	0.0554	0.67	-3.86	ENSG00000035115
Tissue epithelial cells	23	RAB3GAP2	27.9	1.55	-0.0394	3.15	2.84	2.01	0.0555	0.67	-3.86	ENSG00000118873
Tissue epithelial cells	23	TOR1A	3.66	1.16	-0.0293	2.34	0.757	2.01	0.0555	0.67	-3.86	ENSG00000136827
Tissue epithelial cells	23	CENPP	20.6	1.46	-0.0373	2.96	2.31	2.01	0.0555	0.67	-3.86	ENSG00000188312
Tissue epithelial cells	23	CDC42EP4	6.01	1.36	-0.035	2.76	1.19	2.01	0.0556	0.67	-3.86	ENSG00000179604
Tissue epithelial cells	23	PLAC4	1.57	0.355	-0.00915	0.718	0.164	2.01	0.0556	0.67	-3.86	ENSG00000280109
Tissue epithelial cells	23	TAF5	2.87	0.999	-0.0261	2.02	0.548	2.01	0.0557	0.67	-3.86	ENSG00000148835
Tissue epithelial cells	23	C6orf120	4.18	0.716	-0.0187	1.45	0.496	2.01	0.0557	0.67	-3.86	ENSG00000185127
Tissue epithelial cells	23	CCNT2-AS1	3.92	0.863	-0.0226	1.75	0.817	2.01	0.0557	0.67	-3.86	ENSG00000224043
Tissue epithelial cells	23	TNKS2	25.8	1.42	-0.0377	2.89	3.15	2.01	0.0557	0.67	-3.86	ENSG00000107854
Tissue epithelial cells	23	FMN1	11.5	-1.82	-3.69	0.0485	2.58	-2.01	0.0558	0.67	-3.86	ENSG00000248905
Tissue epithelial cells	23	JRK	5.22	0.954	-0.0255	1.93	0.89	2.01	0.0558	0.67	-3.86	ENSG00000234616
Tissue epithelial cells	23	WDR17	2.09	0.608	-0.0164	1.23	0.367	2.01	0.0559	0.67	-3.86	ENSG00000150627
Tissue epithelial cells	23	ERP29	2.87	0.636	-0.0173	1.29	0.427	2.01	0.0559	0.67	-3.86	ENSG00000089248
Tissue epithelial cells	23	IGFBP5	20.4	1.49	-0.0408	3.02	2.03	2.01	0.0559	0.67	-3.86	ENSG00000115461
Tissue epithelial cells	23	PRR16	36	2.19	-0.0599	4.43	2.82	2.01	0.0559	0.67	-3.86	ENSG00000184838
Tissue epithelial cells	23	TMEM187	1.31	-0.718	-1.46	0.0201	0.387	-2	0.0561	0.67	-3.86	ENSG00000177854
Tissue epithelial cells	23	LSMEM1	1.04	0.369	-0.0104	0.748	0.17	2	0.0561	0.67	-3.86	ENSG00000181016
Tissue epithelial cells	23	RNF139	1.04	0.606	-0.0171	1.23	0.28	2	0.0561	0.67	-3.86	ENSG00000170881
Tissue epithelial cells	23	ZHX2	49.6	1.69	-0.0481	3.43	4.31	2	0.0562	0.67	-3.86	ENSG00000178764
Tissue epithelial cells	23	GJC1	2.09	0.364	-0.0104	0.739	0.168	2	0.0562	0.67	-3.86	ENSG00000182963
Tissue epithelial cells	23	POLR3E	5.22	0.815	-0.0233	1.65	0.776	2	0.0562	0.67	-3.87	ENSG00000058600
Tissue epithelial cells	23	ZNF428	2.87	0.644	-0.0184	1.31	0.43	2	0.0562	0.67	-3.87	ENSG00000131116
Tissue epithelial cells	23	AL121761.1	25.3	1.59	-0.0461	3.22	2.59	2	0.0563	0.67	-3.87	ENSG00000233895
Tissue epithelial cells	23	LINC00877	3.13	0.737	-0.0216	1.5	0.473	2	0.0564	0.67	-3.87	ENSG00000241163
Tissue epithelial cells	23	C12orf75	4.96	0.872	-0.0256	1.77	0.725	2	0.0564	0.67	-3.87	ENSG00000235162
Tissue epithelial cells	23	MEIS1	35	1.78	-0.0531	3.61	2.87	2	0.0565	0.67	-3.87	ENSG00000143995
Tissue epithelial cells	23	IDE	18	1.47	-0.0443	2.98	2.31	2	0.0566	0.67	-3.87	ENSG00000119912
Tissue epithelial cells	23	CD44	43.1	2	-0.0604	4.06	2.95	2	0.0566	0.67	-3.87	ENSG00000026508
Tissue epithelial cells	23	CCDC85C	5.74	1.05	-0.0317	2.12	1.01	2	0.0566	0.67	-3.87	ENSG00000205476
Tissue epithelial cells	23	AC006369.1	1.04	0.305	-0.00926	0.618	0.141	2	0.0566	0.67	-3.87	ENSG00000236213
Tissue epithelial cells	23	NTN5	1.04	0.305	-0.00926	0.618	0.141	2	0.0566	0.67	-3.87	ENSG00000142233
Tissue epithelial cells	23	GHRL	1.31	0.329	-0.01	0.668	0.152	2	0.0566	0.67	-3.87	ENSG00000157017
Tissue epithelial cells	23	MUC1	1.04	0.304	-0.00928	0.618	0.14	2	0.0566	0.67	-3.87	ENSG00000185499
Tissue epithelial cells	23	FBXO5	1.04	0.304	-0.00928	0.618	0.14	2	0.0566	0.67	-3.87	ENSG00000112029
Tissue epithelial cells	23	RABGGTB	9.4	1.2	-0.0367	2.44	1.13	2	0.0567	0.67	-3.87	ENSG00000137955
Tissue epithelial cells	23	KCND3	16.7	1.42	-0.0437	2.89	1.6	2	0.0567	0.67	-3.87	ENSG00000171385
Tissue epithelial cells	23	LRIF1	4.96	0.773	-0.024	1.57	0.667	2	0.0568	0.67	-3.87	ENSG00000121931
Tissue epithelial cells	23	KDM2A	36.8	1.7	-0.0527	3.45	3.65	2	0.0568	0.67	-3.87	ENSG00000173120
Tissue epithelial cells	23	AC002116.2	2.61	0.585	-0.0182	1.19	0.357	2	0.0568	0.67	-3.87	ENSG00000267698
Tissue epithelial cells	23	CDC7	6.53	0.898	-0.0281	1.82	0.896	2	0.0568	0.67	-3.87	ENSG00000097046
Tissue epithelial cells	23	RBBP8	5.22	0.869	-0.0275	1.77	0.629	2	0.0569	0.67	-3.87	ENSG00000101773
Tissue epithelial cells	23	NSD2	17.2	1.52	-0.0484	3.09	2.52	2	0.0569	0.67	-3.87	ENSG00000109685
Tissue epithelial cells	23	COL23A1	20.1	1.6	-0.0509	3.25	2.72	2	0.0569	0.67	-3.87	ENSG00000050767
Tissue epithelial cells	23	AC091133.1	2.09	0.896	-0.0286	1.82	0.625	2	0.0569	0.67	-3.87	ENSG00000230532
Tissue epithelial cells	23	HSPA1A	1.31	0.347	-0.0111	0.705	0.16	2	0.0569	0.67	-3.87	ENSG00000204389
Tissue epithelial cells	23	AC007541.1	1.83	0.347	-0.0111	0.705	0.16	2	0.0569	0.67	-3.87	ENSG00000260329
Tissue epithelial cells	23	GATC	1.83	0.427	-0.0137	0.867	0.197	2	0.057	0.67	-3.87	ENSG00000257218
Tissue epithelial cells	23	ACSL4	14.1	1.25	-0.0402	2.54	1.3	2	0.057	0.67	-3.87	ENSG00000068366
Tissue epithelial cells	23	TVP23B	4.44	0.782	-0.0254	1.59	0.665	2	0.0571	0.67	-3.87	ENSG00000171928
Tissue epithelial cells	23	HELLS	13.1	1.42	-0.047	2.89	1.84	2	0.0572	0.67	-3.88	ENSG00000119969
Tissue epithelial cells	23	NHS	24	1.58	-0.0522	3.2	2.32	1.99	0.0572	0.67	-3.88	ENSG00000188158
Tissue epithelial cells	23	CNN2	1.83	0.749	-0.025	1.52	0.479	1.99	0.0573	0.67	-3.88	ENSG00000064666
Tissue epithelial cells	23	GNAI1	14.9	1.43	-0.0481	2.92	1.85	1.99	0.0573	0.67	-3.88	ENSG00000127955
Tissue epithelial cells	23	FIP1L1	2.87	0.597	-0.0201	1.21	0.362	1.99	0.0574	0.67	-3.88	ENSG00000145216
Tissue epithelial cells	23	LINS1	9.66	1.06	-0.0358	2.15	1.2	1.99	0.0574	0.67	-3.88	ENSG00000140471
Tissue epithelial cells	23	PLEKHH2	29.5	1.72	-0.059	3.51	2.53	1.99	0.0575	0.67	-3.88	ENSG00000152527
Tissue epithelial cells	23	DTWD1	24.3	1.51	-0.0519	3.08	2.24	1.99	0.0575	0.67	-3.88	ENSG00000104047
Tissue epithelial cells	23	TBC1D10A	2.09	0.673	-0.0232	1.37	0.487	1.99	0.0575	0.67	-3.88	ENSG00000099992
Tissue epithelial cells	23	PFDN2	4.44	0.644	-0.0223	1.31	0.465	1.99	0.0575	0.67	-3.88	ENSG00000143256
Tissue epithelial cells	23	SACM1L	20.1	1.42	-0.0496	2.89	2	1.99	0.0576	0.67	-3.88	ENSG00000211456
Tissue epithelial cells	23	LINC01600	1.04	0.342	-0.012	0.695	0.158	1.99	0.0577	0.67	-3.88	ENSG00000164385
Tissue epithelial cells	23	CACNG3	1.04	0.342	-0.012	0.695	0.158	1.99	0.0577	0.67	-3.88	ENSG00000006116
Tissue epithelial cells	23	DMWD	1.04	0.342	-0.012	0.695	0.158	1.99	0.0577	0.67	-3.88	ENSG00000185800
Tissue epithelial cells	23	HSD17B11	14.9	-1.51	-3.08	0.0534	3.08	-1.99	0.0577	0.67	-3.88	ENSG00000198189
Tissue epithelial cells	23	RRM2B	6.27	1.14	-0.0403	2.32	1.07	1.99	0.0577	0.67	-3.88	ENSG00000048392
Tissue epithelial cells	23	OSGEPL1-AS1	1.04	0.309	-0.0109	0.63	0.143	1.99	0.0577	0.67	-3.88	ENSG00000253559
Tissue epithelial cells	23	DCTPP1	1.04	0.309	-0.011	0.629	0.143	1.99	0.0577	0.67	-3.88	ENSG00000179958
Tissue epithelial cells	23	NDUFS8	5.74	-1.23	-2.5	0.0435	1.34	-1.99	0.0577	0.67	-3.88	ENSG00000110717
Tissue epithelial cells	23	EIF4E	14.1	1.33	-0.0472	2.7	1.85	1.99	0.0578	0.67	-3.88	ENSG00000151247
Tissue epithelial cells	23	MARCH5	14.4	1.35	-0.0481	2.75	2.12	1.99	0.0578	0.67	-3.88	ENSG00000198060
Tissue epithelial cells	23	MIB1	31.1	1.63	-0.0584	3.31	2.86	1.99	0.0578	0.671	-3.88	ENSG00000101752
Tissue epithelial cells	23	PAOX	1.83	0.526	-0.0191	1.07	0.243	1.99	0.0579	0.671	-3.88	ENSG00000148832
Tissue epithelial cells	23	AC098650.1	1.31	0.653	-0.0238	1.33	0.301	1.99	0.058	0.671	-3.88	ENSG00000283563
Tissue epithelial cells	23	RAB3C	1.04	0.384	-0.0141	0.781	0.177	1.99	0.058	0.672	-3.89	ENSG00000152932
Tissue epithelial cells	23	DNAJA3	5.74	0.877	-0.0325	1.79	0.806	1.99	0.0581	0.672	-3.89	ENSG00000103423
Tissue epithelial cells	23	VCAM1	30.3	1.95	-0.0724	3.97	2.3	1.99	0.0581	0.672	-3.89	ENSG00000162692
Tissue epithelial cells	23	AC073335.2	1.04	0.337	-0.0126	0.686	0.155	1.99	0.0582	0.672	-3.89	ENSG00000273142
Tissue epithelial cells	23	TRIM2	29.8	1.77	-0.0664	3.6	4	1.99	0.0582	0.672	-3.89	ENSG00000109654
Tissue epithelial cells	23	ETV1	6.79	0.881	-0.0335	1.8	0.773	1.99	0.0583	0.673	-3.89	ENSG00000006468
Tissue epithelial cells	23	PRKAR2B	20.4	1.64	-0.0626	3.35	2.32	1.99	0.0583	0.673	-3.89	ENSG00000005249
Tissue epithelial cells	23	HABP4	7.31	0.939	-0.0362	1.91	1	1.98	0.0584	0.673	-3.89	ENSG00000130956
Tissue epithelial cells	23	LRP10	6.79	1.19	-0.0459	2.43	1.37	1.98	0.0584	0.673	-3.89	ENSG00000197324
Tissue epithelial cells	23	C14orf93	3.13	0.893	-0.0345	1.82	0.601	1.98	0.0585	0.673	-3.89	ENSG00000100802
Tissue epithelial cells	23	SKAP1	1.83	0.338	-0.0132	0.689	0.156	1.98	0.0586	0.673	-3.89	ENSG00000141293
Tissue epithelial cells	23	HNRNPA1P48	1.04	0.468	-0.0185	0.954	0.216	1.98	0.0587	0.673	-3.89	ENSG00000224578
Tissue epithelial cells	23	EIF2B2	6.79	1.11	-0.0442	2.27	1.04	1.98	0.0587	0.673	-3.89	ENSG00000119718
Tissue epithelial cells	23	CYTH1	18.5	1.32	-0.0523	2.69	2.91	1.98	0.0587	0.673	-3.89	ENSG00000108669
Tissue epithelial cells	23	SPINK1	0.783	0.52	-0.0207	1.06	0.24	1.98	0.0587	0.673	-3.89	ENSG00000164266
Tissue epithelial cells	23	SNX4	15.1	1.43	-0.057	2.92	2.09	1.98	0.0587	0.673	-3.89	ENSG00000114520
Tissue epithelial cells	23	PLA2G2A	7.31	1.35	-0.0544	2.75	1.22	1.98	0.0588	0.673	-3.89	ENSG00000188257
Tissue epithelial cells	23	MDH1	8.09	0.952	-0.0384	1.94	1.04	1.98	0.0589	0.673	-3.89	ENSG00000014641
Tissue epithelial cells	23	ZNHIT6	19.1	1.31	-0.0536	2.68	1.86	1.98	0.059	0.673	-3.9	ENSG00000117174
Tissue epithelial cells	23	TMUB1	1.04	-1.08	-2.21	0.0445	0.583	-1.98	0.059	0.673	-3.9	ENSG00000164897
Tissue epithelial cells	23	CBLL1	6.53	0.821	-0.0339	1.68	0.856	1.98	0.0591	0.673	-3.9	ENSG00000105879
Tissue epithelial cells	23	NRIP1	33.9	1.52	-0.0631	3.11	3.18	1.98	0.0591	0.673	-3.9	ENSG00000180530
Tissue epithelial cells	23	LRP12	8.88	1.04	-0.0432	2.12	1.08	1.98	0.0591	0.673	-3.9	ENSG00000147650
Tissue epithelial cells	23	DZIP1L	9.14	0.958	-0.0406	1.96	0.843	1.98	0.0593	0.673	-3.9	ENSG00000158163
Tissue epithelial cells	23	VEGFC	13.1	1.32	-0.056	2.7	1.24	1.98	0.0593	0.673	-3.9	ENSG00000150630
Tissue epithelial cells	23	KMT2D	13.6	1.44	-0.0615	2.95	1.72	1.98	0.0594	0.673	-3.9	ENSG00000167548
Tissue epithelial cells	23	APMAP	4.96	0.827	-0.0356	1.69	0.682	1.98	0.0594	0.673	-3.9	ENSG00000101474
Tissue epithelial cells	23	TMEM30B	1.04	0.471	-0.0203	0.962	0.217	1.98	0.0595	0.673	-3.9	ENSG00000182107
Tissue epithelial cells	23	STARD4	4.44	0.581	-0.0252	1.19	0.355	1.98	0.0595	0.673	-3.9	ENSG00000164211
Tissue epithelial cells	23	AL589843.1	1.04	0.471	-0.0204	0.962	0.217	1.98	0.0595	0.673	-3.9	ENSG00000224848
Tissue epithelial cells	23	TTLL3	3.39	-0.991	-2.02	0.0431	0.918	-1.97	0.0596	0.673	-3.9	ENSG00000214021
Tissue epithelial cells	23	KIFC2	4.44	-1.38	-2.82	0.0602	1.47	-1.97	0.0596	0.673	-3.9	ENSG00000167702
Tissue epithelial cells	23	SAMD3	11.7	1.52	-0.0668	3.12	1.63	1.97	0.0596	0.673	-3.9	ENSG00000164483
Tissue epithelial cells	23	SPAG1	11.2	1.3	-0.0572	2.66	1.62	1.97	0.0597	0.673	-3.9	ENSG00000104450
Tissue epithelial cells	23	MYBBP1A	4.96	1.22	-0.0541	2.5	1.14	1.97	0.0597	0.673	-3.9	ENSG00000132382
Tissue epithelial cells	23	HSPB11	10.4	1.05	-0.047	2.16	1.24	1.97	0.0598	0.673	-3.91	ENSG00000081870
Tissue epithelial cells	23	RAVER1	2.09	1.05	-0.0468	2.14	0.571	1.97	0.0598	0.673	-3.91	ENSG00000161847
Tissue epithelial cells	23	TM9SF4	12.3	1.25	-0.0562	2.56	1.7	1.97	0.0599	0.673	-3.91	ENSG00000101337
Tissue epithelial cells	23	METTL21A	10.7	1.12	-0.0501	2.28	1.21	1.97	0.0599	0.673	-3.91	ENSG00000144401
Tissue epithelial cells	23	DGCR2	12.5	1.27	-0.0571	2.59	1.64	1.97	0.0599	0.673	-3.91	ENSG00000070413
Tissue epithelial cells	23	PUSL1	1.04	0.359	-0.0162	0.733	0.165	1.97	0.0599	0.673	-3.91	ENSG00000169972
Tissue epithelial cells	23	NOL6	1.31	0.359	-0.0162	0.733	0.165	1.97	0.0599	0.673	-3.91	ENSG00000165271
Tissue epithelial cells	23	GLRX5	1.57	0.327	-0.0148	0.67	0.151	1.97	0.0599	0.673	-3.91	ENSG00000182512
Tissue epithelial cells	23	CCDC170	6.53	0.803	-0.0363	1.64	0.504	1.97	0.0599	0.673	-3.91	ENSG00000120262
Tissue epithelial cells	23	AP001605.1	1.57	0.351	-0.0159	0.718	0.162	1.97	0.06	0.673	-3.91	ENSG00000231236
Tissue epithelial cells	23	AC011509.2	1.04	0.363	-0.0166	0.744	0.168	1.97	0.06	0.673	-3.91	ENSG00000267723
Tissue epithelial cells	23	PQLC2	1.57	0.428	-0.0196	0.875	0.197	1.97	0.0601	0.673	-3.91	ENSG00000040487
Tissue epithelial cells	23	C8orf34	3.13	0.583	-0.0267	1.19	0.356	1.97	0.0601	0.673	-3.91	ENSG00000165084
Tissue epithelial cells	23	C17orf67	11	1.21	-0.0557	2.48	1.48	1.97	0.0601	0.673	-3.91	ENSG00000214226
Tissue epithelial cells	23	AP001636.3	11	-1.51	-3.09	0.0699	1.94	-1.97	0.0602	0.673	-3.91	ENSG00000255240
Tissue epithelial cells	23	IKZF1	1.04	0.282	-0.0131	0.577	0.13	1.97	0.0602	0.673	-3.91	ENSG00000185811
Tissue epithelial cells	23	CAVIN4	1.04	0.282	-0.0131	0.577	0.13	1.97	0.0602	0.673	-3.91	ENSG00000170681
Tissue epithelial cells	23	DCAF4	1.04	0.282	-0.0131	0.577	0.13	1.97	0.0602	0.673	-3.91	ENSG00000119599
Tissue epithelial cells	23	PTGIR	4.96	0.877	-0.0407	1.79	0.72	1.97	0.0602	0.673	-3.91	ENSG00000160013
Tissue epithelial cells	23	AC012363.1	3.13	0.605	-0.0282	1.24	0.366	1.97	0.0603	0.673	-3.91	ENSG00000224789
Tissue epithelial cells	23	AEBP2	36.3	1.62	-0.0762	3.32	3.1	1.97	0.0604	0.673	-3.91	ENSG00000139154
Tissue epithelial cells	23	CR1	4.96	1.17	-0.0556	2.39	0.903	1.97	0.0605	0.673	-3.91	ENSG00000203710
Tissue epithelial cells	23	ZDHHC7	9.92	1.27	-0.0606	2.6	1.55	1.97	0.0605	0.673	-3.91	ENSG00000153786
Tissue epithelial cells	23	CXorf40B	3.39	-0.905	-1.85	0.0434	0.78	-1.97	0.0606	0.673	-3.91	ENSG00000197021
Tissue epithelial cells	23	RBMS2	19.1	1.48	-0.0716	3.04	2.34	1.97	0.0606	0.673	-3.91	ENSG00000076067
Tissue epithelial cells	23	WBP1L	22.7	1.46	-0.0707	2.98	2.23	1.97	0.0607	0.673	-3.91	ENSG00000166272
Tissue epithelial cells	23	C12orf57	3.66	1.02	-0.0498	2.09	0.636	1.97	0.0608	0.673	-3.92	ENSG00000111678
Tissue epithelial cells	23	MTBP	8.62	1.38	-0.0676	2.84	1.79	1.97	0.0608	0.673	-3.92	ENSG00000172167
Tissue epithelial cells	23	AL122035.1	2.35	0.765	-0.0373	1.57	0.543	1.97	0.0608	0.673	-3.92	ENSG00000258824
Tissue epithelial cells	23	LINC00222	1.31	0.78	-0.0381	1.6	0.36	1.97	0.0608	0.673	-3.92	ENSG00000203801
Tissue epithelial cells	23	CHD3	11.5	1.43	-0.0696	2.92	2.08	1.96	0.0608	0.673	-3.92	ENSG00000170004
Tissue epithelial cells	23	BAG3	2.61	0.91	-0.0445	1.86	0.507	1.96	0.0608	0.673	-3.92	ENSG00000151929
Tissue epithelial cells	23	WASHC3	14.9	1.24	-0.0609	2.54	1.5	1.96	0.0608	0.673	-3.92	ENSG00000120860
Tissue epithelial cells	23	MTRF1	7.31	1.09	-0.0537	2.24	1.3	1.96	0.0609	0.673	-3.92	ENSG00000120662
Tissue epithelial cells	23	AP003059.2	1.83	0.458	-0.0227	0.939	0.348	1.96	0.0609	0.673	-3.92	ENSG00000255250
Tissue epithelial cells	23	AP000943.3	8.88	1.18	-0.0586	2.42	1.06	1.96	0.0609	0.673	-3.92	ENSG00000255929
Tissue epithelial cells	23	IL27RA	12.5	1.14	-0.057	2.34	0.991	1.96	0.061	0.673	-3.92	ENSG00000104998
Tissue epithelial cells	23	POU2F2	2.09	-1.05	-2.15	0.0525	0.658	-1.96	0.061	0.673	-3.92	ENSG00000028277
Tissue epithelial cells	23	LZTS1	1.57	0.523	-0.0262	1.07	0.241	1.96	0.0611	0.673	-3.92	ENSG00000061337
Tissue epithelial cells	23	JAK2	53.5	1.97	-0.0988	4.03	4.36	1.96	0.0611	0.673	-3.92	ENSG00000096968
Tissue epithelial cells	23	CXCL11	1.57	0.614	-0.0309	1.26	0.283	1.96	0.0611	0.673	-3.92	ENSG00000169248
Tissue epithelial cells	23	SRP9	10.2	0.939	-0.0475	1.93	0.912	1.96	0.0612	0.673	-3.92	ENSG00000143742
Tissue epithelial cells	23	SLC7A5	9.66	1.13	-0.0575	2.32	1.15	1.96	0.0612	0.673	-3.92	ENSG00000103257
Tissue epithelial cells	23	LDHB	6.79	1	-0.0515	2.06	1.08	1.96	0.0613	0.673	-3.92	ENSG00000111716
Tissue epithelial cells	23	CECR2	3.92	0.892	-0.0461	1.83	0.862	1.96	0.0614	0.673	-3.92	ENSG00000099954
Tissue epithelial cells	23	PTHLH	1.31	0.519	-0.027	1.07	0.24	1.96	0.0615	0.673	-3.92	ENSG00000087494
Tissue epithelial cells	23	CALR	13.8	1.09	-0.0566	2.23	1.44	1.96	0.0615	0.673	-3.92	ENSG00000179218
Tissue epithelial cells	23	HIST1H3E	1.04	0.511	-0.0266	1.05	0.236	1.96	0.0615	0.673	-3.92	ENSG00000274750
Tissue epithelial cells	23	DDB1	10.7	1.28	-0.0669	2.62	1.52	1.96	0.0616	0.673	-3.92	ENSG00000167986
Tissue epithelial cells	23	AFAP1L2	6.27	1.05	-0.0555	2.15	0.85	1.96	0.0617	0.673	-3.93	ENSG00000169129
Tissue epithelial cells	23	CSF1	19.8	1.33	-0.0704	2.72	2.32	1.96	0.0617	0.673	-3.93	ENSG00000184371
Tissue epithelial cells	23	AC011444.1	1.04	0.287	-0.0153	0.589	0.132	1.96	0.0618	0.673	-3.93	ENSG00000266983
Tissue epithelial cells	23	GEMIN7-AS1	1.04	0.287	-0.0153	0.589	0.132	1.96	0.0618	0.673	-3.93	ENSG00000267348
Tissue epithelial cells	23	RIMBP2	2.09	0.53	-0.0282	1.09	0.244	1.96	0.0618	0.673	-3.93	ENSG00000060709
Tissue epithelial cells	23	AC007991.3	1.31	0.539	-0.0291	1.11	0.249	1.96	0.0619	0.673	-3.93	ENSG00000253939
Tissue epithelial cells	23	EFR3A	24.5	1.38	-0.0744	2.83	2.89	1.96	0.062	0.673	-3.93	ENSG00000132294
Tissue epithelial cells	23	RAB9B	1.04	0.327	-0.0177	0.671	0.151	1.96	0.062	0.673	-3.93	ENSG00000123570
Tissue epithelial cells	23	MORC2-AS1	1.04	-0.739	-1.52	0.0401	0.398	-1.95	0.062	0.673	-3.93	ENSG00000235989
Tissue epithelial cells	23	BTN3A3	13.6	1.16	-0.0629	2.38	1.42	1.95	0.062	0.673	-3.93	ENSG00000111801
Tissue epithelial cells	23	SLC16A4	5.74	0.882	-0.048	1.81	0.766	1.95	0.0621	0.673	-3.93	ENSG00000168679
Tissue epithelial cells	23	USF1	4.96	0.899	-0.0491	1.85	0.923	1.95	0.0621	0.673	-3.93	ENSG00000158773
Tissue epithelial cells	23	MT1M	1.31	0.327	-0.0179	0.671	0.151	1.95	0.0621	0.673	-3.93	ENSG00000205364
Tissue epithelial cells	23	SORCS1	33.9	1.9	-0.104	3.91	2.01	1.95	0.0622	0.673	-3.93	ENSG00000108018
Tissue epithelial cells	23	PTPRG	35	1.78	-0.0975	3.65	3.68	1.95	0.0622	0.673	-3.93	ENSG00000144724
Tissue epithelial cells	23	TWIST2	18	1.39	-0.0768	2.85	1.56	1.95	0.0623	0.673	-3.93	ENSG00000233608
Tissue epithelial cells	23	NAP1L1	19.3	1.34	-0.0749	2.76	2.09	1.95	0.0624	0.673	-3.93	ENSG00000187109
Tissue epithelial cells	23	FOXK2	16.4	1.38	-0.0769	2.83	2.07	1.95	0.0624	0.673	-3.93	ENSG00000141568
Tissue epithelial cells	23	ADAM28	20.9	1.89	-0.106	3.89	2.6	1.95	0.0624	0.673	-3.93	ENSG00000042980
Tissue epithelial cells	23	CSGALNACT2	20.6	1.52	-0.0851	3.12	1.7	1.95	0.0625	0.673	-3.93	ENSG00000169826
Tissue epithelial cells	23	IQANK1	0.783	0.992	-0.056	2.04	0.458	1.95	0.0625	0.673	-3.93	ENSG00000203499
Tissue epithelial cells	23	EVI5L	3.92	0.795	-0.045	1.64	0.647	1.95	0.0626	0.673	-3.93	ENSG00000142459
Tissue epithelial cells	23	POLR3G	2.61	0.609	-0.0347	1.25	0.414	1.95	0.0627	0.673	-3.93	ENSG00000113356
Tissue epithelial cells	23	AL935212.1	1.57	0.45	-0.0257	0.925	0.208	1.95	0.0627	0.673	-3.94	ENSG00000204814
Tissue epithelial cells	23	AC093535.1	0.783	0.6	-0.0343	1.23	0.277	1.95	0.0627	0.673	-3.94	ENSG00000250602
Tissue epithelial cells	23	SQLE	8.09	0.971	-0.0556	2	0.942	1.95	0.0627	0.673	-3.94	ENSG00000104549
Tissue epithelial cells	23	LINC01982	2.09	0.45	-0.0259	0.926	0.208	1.95	0.0628	0.673	-3.94	ENSG00000263317
Tissue epithelial cells	23	SLC4A1AP	7.05	0.861	-0.0497	1.77	0.819	1.95	0.0628	0.673	-3.94	ENSG00000163798
Tissue epithelial cells	23	ADAMTS3	12	1.21	-0.07	2.49	1.3	1.95	0.0628	0.673	-3.94	ENSG00000156140
Tissue epithelial cells	23	KIF3A	12	1.24	-0.0722	2.55	1.47	1.95	0.0629	0.673	-3.94	ENSG00000131437
Tissue epithelial cells	23	EAF1	4.44	1.11	-0.0645	2.28	0.92	1.95	0.063	0.673	-3.94	ENSG00000144597
Tissue epithelial cells	23	NAT10	9.4	1.17	-0.0684	2.41	1.56	1.95	0.063	0.673	-3.94	ENSG00000135372
Tissue epithelial cells	23	CFAP58	1.04	0.437	-0.0255	0.899	0.201	1.95	0.063	0.673	-3.94	ENSG00000120051
Tissue epithelial cells	23	PLP2	2.35	0.611	-0.0358	1.26	0.369	1.95	0.063	0.673	-3.94	ENSG00000102007
Tissue epithelial cells	23	LOR	1.57	0.518	-0.0304	1.07	0.326	1.95	0.0631	0.673	-3.94	ENSG00000203782
Tissue epithelial cells	23	GARNL3	20.4	1.31	-0.0768	2.69	2.31	1.95	0.0631	0.673	-3.94	ENSG00000136895
Tissue epithelial cells	23	UBE2R2-AS1	1.57	0.331	-0.0196	0.681	0.153	1.95	0.0632	0.673	-3.94	ENSG00000235481
Tissue epithelial cells	23	EPDR1	3.13	0.704	-0.0418	1.45	0.588	1.95	0.0632	0.673	-3.94	ENSG00000086289
Tissue epithelial cells	23	DVL2	4.7	0.989	-0.0588	2.04	0.934	1.95	0.0632	0.673	-3.94	ENSG00000004975
Tissue epithelial cells	23	CYP27B1	1.31	0.331	-0.0197	0.681	0.153	1.95	0.0632	0.673	-3.94	ENSG00000111012
Tissue epithelial cells	23	EFL1	14.1	1.24	-0.0738	2.55	1.81	1.95	0.0632	0.673	-3.94	ENSG00000140598
Tissue epithelial cells	23	HSPB8	9.92	0.94	-0.0561	1.94	0.74	1.94	0.0633	0.673	-3.94	ENSG00000152137
Tissue epithelial cells	23	PNKP	13.1	1.28	-0.0763	2.63	1.76	1.94	0.0633	0.673	-3.94	ENSG00000039650
Tissue epithelial cells	23	LINC01443	1.04	0.712	-0.0426	1.47	0.328	1.94	0.0633	0.673	-3.94	ENSG00000266554
Tissue epithelial cells	23	CHSY3	30	1.75	-0.105	3.61	2.85	1.94	0.0633	0.673	-3.94	ENSG00000198108
Tissue epithelial cells	23	CCDC65	1.04	0.598	-0.0359	1.23	0.276	1.94	0.0633	0.673	-3.94	ENSG00000139537
Tissue epithelial cells	23	NAPG	13.1	1.22	-0.0733	2.51	1.69	1.94	0.0634	0.673	-3.94	ENSG00000134265
Tissue epithelial cells	23	CCNK	9.14	1.34	-0.0805	2.75	1.5	1.94	0.0634	0.673	-3.94	ENSG00000090061
Tissue epithelial cells	23	SUMF1	39.4	1.45	-0.0877	3	4.38	1.94	0.0634	0.673	-3.94	ENSG00000144455
Tissue epithelial cells	23	CNBP	15.9	1.19	-0.0718	2.45	1.56	1.94	0.0634	0.673	-3.94	ENSG00000169714
Tissue epithelial cells	23	POLQ	2.61	0.962	-0.0582	1.98	0.736	1.94	0.0635	0.673	-3.94	ENSG00000051341
Tissue epithelial cells	23	CCNC	17.5	1.35	-0.0821	2.78	1.66	1.94	0.0635	0.673	-3.94	ENSG00000112237
Tissue epithelial cells	23	MAPK6	12.5	1.27	-0.0781	2.62	1.53	1.94	0.0637	0.673	-3.95	ENSG00000069956
Tissue epithelial cells	23	REM1	3.66	0.745	-0.0465	1.54	0.511	1.94	0.0639	0.673	-3.95	ENSG00000088320
Tissue epithelial cells	23	FBXO44	5.74	0.779	-0.0491	1.61	0.692	1.94	0.0641	0.673	-3.95	ENSG00000132879
Tissue epithelial cells	23	RABGAP1L	70.2	1.52	-0.0963	3.14	5.66	1.94	0.0641	0.673	-3.95	ENSG00000152061
Tissue epithelial cells	23	COL6A1	36.3	1.81	-0.115	3.73	2.77	1.94	0.0641	0.673	-3.95	ENSG00000142156
Tissue epithelial cells	23	ELL2	14.4	1.17	-0.0749	2.42	1.44	1.94	0.0642	0.673	-3.95	ENSG00000118985
Tissue epithelial cells	23	TENM4	43.6	2.05	-0.131	4.23	3.27	1.94	0.0643	0.673	-3.95	ENSG00000149256
Tissue epithelial cells	23	RCOR3	30	1.34	-0.086	2.77	3.34	1.94	0.0643	0.673	-3.95	ENSG00000117625
Tissue epithelial cells	23	MPP5	18.5	1.4	-0.0895	2.88	2.43	1.94	0.0643	0.673	-3.95	ENSG00000072415
Tissue epithelial cells	23	CCR10	1.04	0.508	-0.0327	1.05	0.235	1.94	0.0644	0.673	-3.95	ENSG00000184451
Tissue epithelial cells	23	ESRRA	4.44	1.48	-0.0953	3.05	1.48	1.94	0.0644	0.673	-3.95	ENSG00000173153
Tissue epithelial cells	23	CPT2	2.09	0.631	-0.0407	1.3	0.378	1.94	0.0644	0.673	-3.95	ENSG00000157184
Tissue epithelial cells	23	ASAH2B	2.09	0.6	-0.0388	1.24	0.364	1.94	0.0644	0.673	-3.95	ENSG00000204147
Tissue epithelial cells	23	SERPINB1	14.6	1.33	-0.0866	2.74	1.87	1.93	0.0646	0.673	-3.95	ENSG00000021355
Tissue epithelial cells	23	AL390066.1	1.04	0.415	-0.0271	0.856	0.191	1.93	0.0646	0.673	-3.95	ENSG00000224950
Tissue epithelial cells	23	ZNF451	28.2	1.48	-0.097	3.06	2.88	1.93	0.0646	0.673	-3.95	ENSG00000112200
Tissue epithelial cells	23	CCBE1	3.92	0.809	-0.0534	1.67	0.563	1.93	0.0647	0.673	-3.96	ENSG00000183287
Tissue epithelial cells	23	MT-CYB	55.4	-1.88	-3.88	0.124	5.71	-1.93	0.0648	0.673	-3.96	ENSG00000198727
Tissue epithelial cells	23	SLC6A7	2.61	-0.871	-1.8	0.0576	0.778	-1.93	0.0648	0.673	-3.96	ENSG00000011083
Tissue epithelial cells	23	ICMT	2.09	0.673	-0.0445	1.39	0.31	1.93	0.0648	0.673	-3.96	ENSG00000116237
Tissue epithelial cells	23	DUS2	4.18	0.952	-0.063	1.97	0.814	1.93	0.0648	0.673	-3.96	ENSG00000167264
Tissue epithelial cells	23	MRVI1	17	1.28	-0.0856	2.65	1.16	1.93	0.0649	0.673	-3.96	ENSG00000072952
Tissue epithelial cells	23	STX19	2.35	0.568	-0.038	1.17	0.349	1.93	0.065	0.673	-3.96	ENSG00000178750
Tissue epithelial cells	23	ICE1	17.5	1.46	-0.0983	3.03	2.21	1.93	0.065	0.673	-3.96	ENSG00000164151
Tissue epithelial cells	23	CHKA	16.4	-1.42	-2.94	0.0958	2.89	-1.93	0.0651	0.673	-3.96	ENSG00000110721
Tissue epithelial cells	23	AL049775.2	1.31	0.622	-0.0419	1.29	0.287	1.93	0.0651	0.673	-3.96	ENSG00000258902
Tissue epithelial cells	23	FDFT1	12.8	1.33	-0.0899	2.76	1.64	1.93	0.0651	0.673	-3.96	ENSG00000079459
Tissue epithelial cells	23	CAPS2	10.7	1.09	-0.0734	2.25	1.14	1.93	0.0651	0.673	-3.96	ENSG00000180881
Tissue epithelial cells	23	UIMC1	30.3	1.52	-0.103	3.14	3.5	1.93	0.0652	0.673	-3.96	ENSG00000087206
Tissue epithelial cells	23	GBP5	2.09	0.83	-0.0573	1.72	0.383	1.93	0.0655	0.673	-3.96	ENSG00000154451
Tissue epithelial cells	23	KIF7	8.36	0.861	-0.0596	1.78	0.637	1.93	0.0655	0.673	-3.96	ENSG00000166813
Tissue epithelial cells	23	COPS3	4.44	0.832	-0.0579	1.72	0.685	1.93	0.0656	0.673	-3.96	ENSG00000141030
Tissue epithelial cells	23	AL137802.2	0.783	0.22	-0.0155	0.455	0.102	1.93	0.0658	0.673	-3.97	ENSG00000261135
Tissue epithelial cells	23	CENPL	0.783	0.22	-0.0155	0.455	0.102	1.93	0.0658	0.673	-3.97	ENSG00000120334
Tissue epithelial cells	23	KHK	0.783	0.22	-0.0155	0.455	0.102	1.93	0.0658	0.673	-3.97	ENSG00000138030
Tissue epithelial cells	23	TH2LCRR	0.783	0.22	-0.0155	0.455	0.102	1.93	0.0658	0.673	-3.97	ENSG00000223442
Tissue epithelial cells	23	FOXP4-AS1	0.783	0.22	-0.0155	0.455	0.102	1.93	0.0658	0.673	-3.97	ENSG00000234753
Tissue epithelial cells	23	PNLDC1	0.783	0.22	-0.0155	0.455	0.102	1.93	0.0658	0.673	-3.97	ENSG00000146453
Tissue epithelial cells	23	AC087623.3	0.783	0.22	-0.0155	0.455	0.102	1.93	0.0658	0.673	-3.97	ENSG00000272092
Tissue epithelial cells	23	CKS2	0.783	0.22	-0.0155	0.455	0.102	1.93	0.0658	0.673	-3.97	ENSG00000123975
Tissue epithelial cells	23	CD81-AS1	0.783	0.22	-0.0155	0.455	0.102	1.93	0.0658	0.673	-3.97	ENSG00000238184
Tissue epithelial cells	23	POLD4	0.783	0.22	-0.0155	0.455	0.102	1.93	0.0658	0.673	-3.97	ENSG00000175482
Tissue epithelial cells	23	DNAJC9-AS1	0.783	0.22	-0.0155	0.455	0.102	1.93	0.0658	0.673	-3.97	ENSG00000236756
Tissue epithelial cells	23	ORAI1	0.783	0.22	-0.0155	0.455	0.102	1.93	0.0658	0.673	-3.97	ENSG00000276045
Tissue epithelial cells	23	AL049870.2	0.783	0.22	-0.0155	0.455	0.102	1.93	0.0658	0.673	-3.97	ENSG00000258633
Tissue epithelial cells	23	OTOA	0.783	0.22	-0.0155	0.455	0.102	1.93	0.0658	0.673	-3.97	ENSG00000155719
Tissue epithelial cells	23	ALYREF	0.783	0.22	-0.0155	0.455	0.102	1.93	0.0658	0.673	-3.97	ENSG00000183684
Tissue epithelial cells	23	AP000845.1	0.783	0.22	-0.0155	0.455	0.102	1.93	0.0658	0.673	-3.97	ENSG00000263884
Tissue epithelial cells	23	COX7A1	0.783	0.22	-0.0155	0.455	0.102	1.93	0.0658	0.673	-3.97	ENSG00000161281
Tissue epithelial cells	23	AC011481.2	0.783	0.22	-0.0155	0.455	0.102	1.93	0.0658	0.673	-3.97	ENSG00000267282
Tissue epithelial cells	23	FUZ	0.783	0.22	-0.0155	0.455	0.102	1.93	0.0658	0.673	-3.97	ENSG00000010361
Tissue epithelial cells	23	ZNF837	0.783	0.22	-0.0155	0.455	0.102	1.93	0.0658	0.673	-3.97	ENSG00000152475
Tissue epithelial cells	23	RAF1	23	1.33	-0.0942	2.76	2.48	1.92	0.0658	0.673	-3.97	ENSG00000132155
Tissue epithelial cells	23	CDC20	0.783	0.22	-0.0156	0.456	0.102	1.92	0.0659	0.673	-3.97	ENSG00000117399
Tissue epithelial cells	23	SSUH2	0.783	0.22	-0.0156	0.456	0.102	1.92	0.0659	0.673	-3.97	ENSG00000125046
Tissue epithelial cells	23	U73166.1	0.783	0.22	-0.0156	0.456	0.102	1.92	0.0659	0.673	-3.97	ENSG00000230454
Tissue epithelial cells	23	AC055733.2	0.783	0.22	-0.0156	0.456	0.102	1.92	0.0659	0.673	-3.97	ENSG00000250592
Tissue epithelial cells	23	HMMR	0.783	0.22	-0.0156	0.456	0.102	1.92	0.0659	0.673	-3.97	ENSG00000072571
Tissue epithelial cells	23	AB015752.1	0.783	0.22	-0.0156	0.456	0.102	1.92	0.0659	0.673	-3.97	ENSG00000254180
Tissue epithelial cells	23	OMD	0.783	0.22	-0.0156	0.456	0.102	1.92	0.0659	0.673	-3.97	ENSG00000127083
Tissue epithelial cells	23	KIF5A	0.783	0.22	-0.0156	0.456	0.102	1.92	0.0659	0.673	-3.97	ENSG00000155980
Tissue epithelial cells	23	RHBDL1	0.783	0.22	-0.0156	0.456	0.102	1.92	0.0659	0.673	-3.97	ENSG00000103269
Tissue epithelial cells	23	AC006449.3	0.783	0.22	-0.0156	0.456	0.102	1.92	0.0659	0.673	-3.97	ENSG00000275665
Tissue epithelial cells	23	ETV4	0.783	0.22	-0.0156	0.456	0.102	1.92	0.0659	0.673	-3.97	ENSG00000175832
Tissue epithelial cells	23	ASF1B	0.783	0.22	-0.0156	0.456	0.102	1.92	0.0659	0.673	-3.97	ENSG00000105011
Tissue epithelial cells	23	AC010331.1	0.783	0.22	-0.0156	0.456	0.102	1.92	0.0659	0.673	-3.97	ENSG00000277383
Tissue epithelial cells	23	UBE2S	0.783	0.22	-0.0156	0.456	0.102	1.92	0.0659	0.673	-3.97	ENSG00000108106
Tissue epithelial cells	23	PDE6A	1.57	0.418	-0.0296	0.866	0.193	1.92	0.0659	0.673	-3.97	ENSG00000132915
Tissue epithelial cells	23	GPR135	5.48	0.911	-0.065	1.89	0.781	1.92	0.066	0.673	-3.97	ENSG00000181619
Tissue epithelial cells	23	SAMD9	8.09	1.24	-0.0885	2.57	1.72	1.92	0.066	0.673	-3.97	ENSG00000205413
Tissue epithelial cells	23	BCL2	39.2	1.85	-0.133	3.82	3.02	1.92	0.0661	0.673	-3.97	ENSG00000171791
Tissue epithelial cells	23	ARF4	11	1.12	-0.0808	2.32	1.57	1.92	0.0662	0.673	-3.97	ENSG00000168374
Tissue epithelial cells	23	AC008440.1	0.783	0.488	-0.0352	1.01	0.225	1.92	0.0662	0.673	-3.97	ENSG00000228323
Tissue epithelial cells	23	GAR1	4.7	1.12	-0.0809	2.32	0.925	1.92	0.0662	0.673	-3.97	ENSG00000109534
Tissue epithelial cells	23	SMPD4	13.3	1.29	-0.0934	2.68	1.81	1.92	0.0662	0.673	-3.97	ENSG00000136699
Tissue epithelial cells	23	OAS2	3.39	0.815	-0.0589	1.69	0.553	1.92	0.0662	0.673	-3.97	ENSG00000111335
Tissue epithelial cells	23	LINC02398	1.83	0.578	-0.0419	1.2	0.354	1.92	0.0663	0.673	-3.97	ENSG00000256287
Tissue epithelial cells	23	CHST9	0.783	0.48	-0.035	0.996	0.222	1.92	0.0664	0.673	-3.97	ENSG00000154080
Tissue epithelial cells	23	TTTY15	3.13	-1.28	-2.65	0.0934	1.04	-1.92	0.0664	0.673	-3.97	ENSG00000233864
Tissue epithelial cells	23	HACD4	2.61	0.479	-0.0349	0.993	0.308	1.92	0.0664	0.673	-3.97	ENSG00000188921
Tissue epithelial cells	23	MTFR1L	4.18	0.873	-0.0639	1.81	0.8	1.92	0.0664	0.673	-3.97	ENSG00000117640
Tissue epithelial cells	23	ADAMTSL2	1.83	0.584	-0.0428	1.21	0.357	1.92	0.0665	0.673	-3.97	ENSG00000197859
Tissue epithelial cells	23	AC007619.1	0.783	0.243	-0.0178	0.503	0.112	1.92	0.0665	0.673	-3.97	ENSG00000255670
Tissue epithelial cells	23	AC008147.1	0.783	0.243	-0.0178	0.503	0.112	1.92	0.0665	0.673	-3.97	ENSG00000257256
Tissue epithelial cells	23	RNASE1	0.783	0.243	-0.0178	0.503	0.112	1.92	0.0665	0.673	-3.97	ENSG00000129538
Tissue epithelial cells	23	NXPE3	4.18	0.637	-0.0468	1.32	0.549	1.92	0.0665	0.673	-3.97	ENSG00000144815
Tissue epithelial cells	23	LTV1	2.61	0.434	-0.0319	0.9	0.287	1.92	0.0665	0.673	-3.97	ENSG00000135521
Tissue epithelial cells	23	BAG2	6.01	0.718	-0.0529	1.49	0.633	1.92	0.0666	0.673	-3.97	ENSG00000112208
Tissue epithelial cells	23	PLK1	1.04	0.387	-0.0286	0.803	0.179	1.92	0.0666	0.673	-3.97	ENSG00000166851
Tissue epithelial cells	23	LACC1	2.35	0.502	-0.0371	1.04	0.318	1.92	0.0666	0.673	-3.97	ENSG00000179630
Tissue epithelial cells	23	GALNT15	2.09	-0.782	-1.62	0.0579	0.548	-1.92	0.0666	0.673	-3.97	ENSG00000131386
Tissue epithelial cells	23	MTHFD1L	26.9	1.55	-0.115	3.22	3.25	1.92	0.0667	0.673	-3.97	ENSG00000120254
Tissue epithelial cells	23	SEC31A	42	1.4	-0.104	2.9	4.08	1.92	0.0667	0.673	-3.98	ENSG00000138674
Tissue epithelial cells	23	MARK1	20.6	1.36	-0.101	2.83	2.22	1.92	0.0667	0.673	-3.98	ENSG00000116141
Tissue epithelial cells	23	ANKRD49	6.27	-1.32	-2.75	0.0989	1.5	-1.92	0.0668	0.673	-3.98	ENSG00000168876
Tissue epithelial cells	23	VAMP4	11.2	1.18	-0.0887	2.45	1.43	1.92	0.0669	0.673	-3.98	ENSG00000117533
Tissue epithelial cells	23	LINC01950	3.39	0.94	-0.0708	1.95	0.84	1.92	0.0669	0.673	-3.98	ENSG00000251027
Tissue epithelial cells	23	NLGN4X	23.5	1.69	-0.127	3.5	2.26	1.92	0.067	0.673	-3.98	ENSG00000146938
Tissue epithelial cells	23	JUP	10.7	1.32	-0.0999	2.74	1.65	1.92	0.067	0.673	-3.98	ENSG00000173801
Tissue epithelial cells	23	AC107068.2	0.783	0.483	-0.0367	1	0.223	1.92	0.0671	0.673	-3.98	ENSG00000282917
Tissue epithelial cells	23	COQ3	0.783	0.483	-0.0367	1	0.223	1.92	0.0671	0.673	-3.98	ENSG00000132423
Tissue epithelial cells	23	AP003119.2	1.83	0.431	-0.0328	0.896	0.286	1.92	0.0671	0.673	-3.98	ENSG00000255100
Tissue epithelial cells	23	IL12RB1	0.783	0.483	-0.0368	1	0.223	1.92	0.0671	0.673	-3.98	ENSG00000096996
Tissue epithelial cells	23	EIF3I	2.61	1.08	-0.0823	2.24	0.768	1.91	0.0672	0.673	-3.98	ENSG00000084623
Tissue epithelial cells	23	MARS	7.83	1.3	-0.0995	2.7	1.36	1.91	0.0672	0.673	-3.98	ENSG00000166986
Tissue epithelial cells	23	XAF1	26.9	1.8	-0.138	3.74	2.84	1.91	0.0673	0.673	-3.98	ENSG00000132530
Tissue epithelial cells	23	BCL9L	3.92	0.99	-0.076	2.06	0.802	1.91	0.0673	0.673	-3.98	ENSG00000186174
Tissue epithelial cells	23	EFCAB2	21.7	1.44	-0.111	2.99	2.49	1.91	0.0673	0.673	-3.98	ENSG00000203666
Tissue epithelial cells	23	TES	13.8	1.2	-0.0927	2.5	1.81	1.91	0.0674	0.673	-3.98	ENSG00000135269
Tissue epithelial cells	23	HNF4G	9.14	1.76	-0.136	3.66	2.27	1.91	0.0674	0.673	-3.98	ENSG00000164749
Tissue epithelial cells	23	ZBTB5	8.36	1.35	-0.104	2.8	1.62	1.91	0.0675	0.673	-3.98	ENSG00000168795
Tissue epithelial cells	23	AC105285.1	7.05	0.762	-0.0591	1.58	0.684	1.91	0.0675	0.673	-3.98	ENSG00000245213
Tissue epithelial cells	23	MTMR11	8.09	1.14	-0.0888	2.37	1.34	1.91	0.0675	0.673	-3.98	ENSG00000014914
Tissue epithelial cells	23	COPB1	15.9	-1.38	-2.86	0.107	2.49	-1.91	0.0676	0.673	-3.98	ENSG00000129083
Tissue epithelial cells	23	CADM3	10.2	1.03	-0.0802	2.14	0.928	1.91	0.0676	0.673	-3.98	ENSG00000162706
Tissue epithelial cells	23	SPIB	2.87	0.553	-0.0432	1.15	0.432	1.91	0.0676	0.673	-3.98	ENSG00000269404
Tissue epithelial cells	23	LAT	1.31	0.304	-0.0237	0.631	0.14	1.91	0.0676	0.673	-3.98	ENSG00000213658
Tissue epithelial cells	23	C17orf100	1.31	0.304	-0.0237	0.631	0.14	1.91	0.0676	0.673	-3.98	ENSG00000256806
Tissue epithelial cells	23	FOXJ3	36.8	-1.36	-2.83	0.106	4.07	-1.91	0.0676	0.673	-3.98	ENSG00000198815
Tissue epithelial cells	23	CDC42SE2	36.8	1.63	-0.128	3.4	3.94	1.91	0.0677	0.673	-3.98	ENSG00000158985
Tissue epithelial cells	23	CTSS	30.5	1.52	-0.12	3.17	2.88	1.91	0.0677	0.673	-3.98	ENSG00000163131
Tissue epithelial cells	23	GMPR	0.783	0.486	-0.0383	1.01	0.225	1.91	0.0677	0.673	-3.98	ENSG00000137198
Tissue epithelial cells	23	LINC00893	0.783	0.486	-0.0384	1.01	0.224	1.91	0.0678	0.674	-3.99	ENSG00000241769
Tissue epithelial cells	23	SUFU	19.3	1.49	-0.118	3.09	2.03	1.91	0.0679	0.674	-3.99	ENSG00000107882
Tissue epithelial cells	23	MTHFSD	4.96	0.601	-0.0477	1.25	0.547	1.91	0.0679	0.674	-3.99	ENSG00000103248
Tissue epithelial cells	23	HMGA1	0.783	0.897	-0.0715	1.87	0.414	1.91	0.068	0.674	-3.99	ENSG00000137309
Tissue epithelial cells	23	GIPR	1.31	0.479	-0.0382	0.995	0.221	1.91	0.068	0.674	-3.99	ENSG00000010310
Tissue epithelial cells	23	SAFB	18.3	1.4	-0.112	2.92	2.83	1.91	0.068	0.674	-3.99	ENSG00000160633
Tissue epithelial cells	23	KANTR	17	1.35	-0.108	2.8	2.51	1.91	0.0681	0.674	-3.99	ENSG00000232593
Tissue epithelial cells	23	CLSTN3	26.9	1.59	-0.127	3.3	2.48	1.91	0.0681	0.674	-3.99	ENSG00000139182
Tissue epithelial cells	23	TNK2	7.83	0.973	-0.0783	2.02	1.08	1.91	0.0682	0.674	-3.99	ENSG00000061938
Tissue epithelial cells	23	PTEN	35.8	1.64	-0.132	3.41	3.26	1.91	0.0682	0.674	-3.99	ENSG00000171862
Tissue epithelial cells	23	ACVR2A	19.1	1.27	-0.103	2.65	1.77	1.91	0.0682	0.674	-3.99	ENSG00000121989
Tissue epithelial cells	23	FAM76A	7.57	1.13	-0.0918	2.36	1.39	1.91	0.0683	0.674	-3.99	ENSG00000009780
Tissue epithelial cells	23	AC073389.2	1.31	0.374	-0.0303	0.779	0.173	1.91	0.0683	0.674	-3.99	ENSG00000271848
Tissue epithelial cells	23	SORT1	5.48	1.15	-0.0945	2.4	1.07	1.9	0.0685	0.676	-3.99	ENSG00000134243
Tissue epithelial cells	23	MAST4	33.9	1.51	-0.124	3.15	3.9	1.9	0.0686	0.676	-3.99	ENSG00000069020
Tissue epithelial cells	23	ANKRD16	5.48	0.902	-0.0742	1.88	0.843	1.9	0.0686	0.676	-3.99	ENSG00000134461
Tissue epithelial cells	23	ANAPC5	35.2	1.13	-0.0938	2.35	4.25	1.9	0.0688	0.676	-4	ENSG00000089053
Tissue epithelial cells	23	PAXIP1-AS1	5.22	0.809	-0.0676	1.69	0.811	1.9	0.0689	0.676	-4	ENSG00000273344
Tissue epithelial cells	23	RNF11	10.2	1.15	-0.0967	2.4	1.53	1.9	0.069	0.676	-4	ENSG00000123091
Tissue epithelial cells	23	ALDH18A1	9.14	1.07	-0.0903	2.23	1.35	1.9	0.0691	0.676	-4	ENSG00000059573
Tissue epithelial cells	23	RDH10-AS1	1.04	0.675	-0.0572	1.41	0.312	1.9	0.0692	0.676	-4	ENSG00000250295
Tissue epithelial cells	23	ANP32E	2.09	0.749	-0.0635	1.56	0.346	1.9	0.0692	0.676	-4	ENSG00000143401
Tissue epithelial cells	23	AC112722.1	5.74	0.91	-0.0771	1.9	0.851	1.9	0.0692	0.676	-4	ENSG00000250410
Tissue epithelial cells	23	AC004951.1	1.04	0.624	-0.053	1.3	0.288	1.9	0.0693	0.676	-4	ENSG00000228434
Tissue epithelial cells	23	C9orf152	1.31	0.479	-0.0407	0.998	0.221	1.9	0.0693	0.676	-4	ENSG00000188959
Tissue epithelial cells	23	CCDC71	1.31	0.523	-0.0446	1.09	0.241	1.9	0.0693	0.676	-4	ENSG00000177352
Tissue epithelial cells	23	BTRC	30.5	1.52	-0.13	3.17	2.72	1.9	0.0694	0.676	-4	ENSG00000166167
Tissue epithelial cells	23	SLC2A9	4.7	1.05	-0.0901	2.19	0.888	1.9	0.0694	0.676	-4	ENSG00000109667
Tissue epithelial cells	23	AC067930.4	2.35	0.526	-0.0452	1.1	0.329	1.9	0.0695	0.676	-4	ENSG00000254859
Tissue epithelial cells	23	PMEPA1	9.4	1.09	-0.0937	2.27	1.44	1.9	0.0695	0.676	-4	ENSG00000124225
Tissue epithelial cells	23	BNC2	39.9	2.13	-0.183	4.43	2.87	1.9	0.0696	0.676	-4	ENSG00000173068
Tissue epithelial cells	23	DDX42	14.4	1.4	-0.121	2.93	2.11	1.9	0.0696	0.676	-4	ENSG00000198231
Tissue epithelial cells	23	SRP72	12.5	1.23	-0.106	2.56	1.7	1.9	0.0697	0.676	-4	ENSG00000174780
Tissue epithelial cells	23	LINC00106	4.18	0.945	-0.0823	1.97	0.895	1.9	0.0698	0.676	-4	ENSG00000236871
Tissue epithelial cells	23	CETN3	2.09	0.422	-0.0369	0.881	0.282	1.9	0.0698	0.676	-4	ENSG00000153140
Tissue epithelial cells	23	RILPL2	3.13	0.614	-0.0537	1.28	0.473	1.9	0.0698	0.676	-4	ENSG00000150977
Tissue epithelial cells	23	AC092903.2	1.31	0.584	-0.0513	1.22	0.27	1.89	0.0699	0.676	-4.01	ENSG00000248787
Tissue epithelial cells	23	NUP62CL	1.31	0.584	-0.0513	1.22	0.27	1.89	0.0699	0.676	-4.01	ENSG00000198088
Tissue epithelial cells	23	ASS1	6.79	1.46	-0.129	3.05	1.63	1.89	0.07	0.676	-4.01	ENSG00000130707
Tissue epithelial cells	23	FHIT	45.2	-1.07	-2.22	0.094	5.92	-1.89	0.07	0.676	-4.01	ENSG00000189283
Tissue epithelial cells	23	AC009065.4	2.87	-0.686	-1.43	0.0606	0.541	-1.89	0.0701	0.676	-4.01	ENSG00000260778
Tissue epithelial cells	23	NTF3	6.27	0.961	-0.0849	2.01	0.824	1.89	0.0701	0.676	-4.01	ENSG00000185652
Tissue epithelial cells	23	MTCL1	2.61	0.712	-0.063	1.49	0.552	1.89	0.0701	0.676	-4.01	ENSG00000168502
Tissue epithelial cells	23	ATP6V1B2	8.88	0.886	-0.0785	1.85	0.772	1.89	0.0701	0.676	-4.01	ENSG00000147416
Tissue epithelial cells	23	PCSK9	1.04	0.474	-0.0421	0.99	0.219	1.89	0.0702	0.676	-4.01	ENSG00000169174
Tissue epithelial cells	23	SNAPC1	7.05	0.995	-0.0884	2.08	1.22	1.89	0.0702	0.676	-4.01	ENSG00000023608
Tissue epithelial cells	23	GCH1	3.92	1.09	-0.0972	2.28	0.829	1.89	0.0702	0.676	-4.01	ENSG00000131979
Tissue epithelial cells	23	MAD2L2	2.61	0.421	-0.0377	0.881	0.281	1.89	0.0703	0.676	-4.01	ENSG00000116670
Tissue epithelial cells	23	PANK4	2.61	0.46	-0.0413	0.962	0.346	1.89	0.0704	0.676	-4.01	ENSG00000157881
Tissue epithelial cells	23	NTAN1	6.27	-1.27	-2.66	0.114	1.28	-1.89	0.0704	0.676	-4.01	ENSG00000157045
Tissue epithelial cells	23	INTS14	9.4	1.42	-0.128	2.96	1.55	1.89	0.0706	0.676	-4.01	ENSG00000138614
Tissue epithelial cells	23	CD1D	0.783	0.684	-0.062	1.43	0.316	1.89	0.0706	0.676	-4.01	ENSG00000158473
Tissue epithelial cells	23	FKBP7	2.61	0.748	-0.0678	1.56	0.539	1.89	0.0706	0.676	-4.01	ENSG00000079150
Tissue epithelial cells	23	KIRREL1	25.1	1.51	-0.137	3.16	2.3	1.89	0.0707	0.676	-4.01	ENSG00000183853
Tissue epithelial cells	23	THOC6	2.87	0.774	-0.0706	1.62	0.581	1.89	0.0707	0.676	-4.01	ENSG00000131652
Tissue epithelial cells	23	PROM1	2.35	-1.13	-2.37	0.103	0.804	-1.89	0.0708	0.676	-4.01	ENSG00000007062
Tissue epithelial cells	23	PDK1	5.22	1.1	-0.101	2.3	1.14	1.89	0.0708	0.676	-4.01	ENSG00000152256
Tissue epithelial cells	23	AC114763.1	8.36	1.08	-0.099	2.26	1.07	1.89	0.0708	0.676	-4.01	ENSG00000228043
Tissue epithelial cells	23	SAPCD2	1.04	0.382	-0.035	0.8	0.176	1.89	0.0708	0.676	-4.01	ENSG00000186193
Tissue epithelial cells	23	CDKN2A	2.61	0.755	-0.0692	1.58	0.516	1.89	0.0709	0.676	-4.01	ENSG00000147889
Tissue epithelial cells	23	SNRNP27	1.83	0.357	-0.0328	0.747	0.165	1.89	0.0709	0.676	-4.01	ENSG00000124380
Tissue epithelial cells	23	SUB1	17.5	1.25	-0.116	2.62	2.09	1.89	0.0711	0.676	-4.02	ENSG00000113387
Tissue epithelial cells	23	MRPS35	8.62	1.02	-0.0944	2.13	1.09	1.89	0.0711	0.676	-4.02	ENSG00000061794
Tissue epithelial cells	23	OLFML3	3.39	0.746	-0.0694	1.56	0.509	1.89	0.0712	0.676	-4.02	ENSG00000116774
Tissue epithelial cells	23	MUL1	1.83	0.61	-0.0568	1.28	0.418	1.89	0.0712	0.676	-4.02	ENSG00000090432
Tissue epithelial cells	23	TTC30A	0.783	0.267	-0.0249	0.56	0.123	1.89	0.0712	0.676	-4.02	ENSG00000197557
Tissue epithelial cells	23	AC037450.1	1.04	0.267	-0.0249	0.56	0.123	1.89	0.0712	0.676	-4.02	ENSG00000253171
Tissue epithelial cells	23	AC008914.1	1.04	0.267	-0.0249	0.559	0.123	1.89	0.0712	0.676	-4.02	ENSG00000262211
Tissue epithelial cells	23	HLA-DQA1	1.04	0.267	-0.0249	0.559	0.123	1.89	0.0712	0.676	-4.02	ENSG00000196735
Tissue epithelial cells	23	GPR174	0.783	0.267	-0.0249	0.559	0.123	1.89	0.0712	0.676	-4.02	ENSG00000147138
Tissue epithelial cells	23	TROAP	0.783	0.267	-0.0249	0.559	0.123	1.89	0.0712	0.676	-4.02	ENSG00000135451
Tissue epithelial cells	23	CLEC14A	1.04	0.267	-0.0249	0.559	0.123	1.89	0.0712	0.676	-4.02	ENSG00000176435
Tissue epithelial cells	23	AC055855.1	1.04	0.267	-0.0249	0.559	0.123	1.89	0.0712	0.676	-4.02	ENSG00000260773
Tissue epithelial cells	23	AL512625.2	1.04	0.267	-0.0249	0.559	0.123	1.89	0.0712	0.676	-4.02	ENSG00000229422
Tissue epithelial cells	23	ATOX1	5.74	0.964	-0.09	2.02	0.968	1.89	0.0713	0.676	-4.02	ENSG00000177556
Tissue epithelial cells	23	ATP10D	24.3	1.37	-0.129	2.88	2.39	1.88	0.0713	0.676	-4.02	ENSG00000145246
Tissue epithelial cells	23	ELOC	7.83	0.945	-0.0885	1.98	1.12	1.88	0.0713	0.676	-4.02	ENSG00000154582
Tissue epithelial cells	23	YBX1	6.79	0.987	-0.0926	2.07	0.875	1.88	0.0714	0.676	-4.02	ENSG00000065978
Tissue epithelial cells	23	ARL6IP5	11.5	1.29	-0.121	2.69	1.39	1.88	0.0715	0.676	-4.02	ENSG00000144746
Tissue epithelial cells	23	FAM189B	3.13	0.819	-0.0777	1.72	0.648	1.88	0.0716	0.676	-4.02	ENSG00000160767
Tissue epithelial cells	23	KLF9	5.22	0.665	-0.0632	1.39	0.609	1.88	0.0717	0.676	-4.02	ENSG00000119138
Tissue epithelial cells	23	IFRD2	4.7	1.04	-0.0992	2.19	0.823	1.88	0.0717	0.676	-4.02	ENSG00000214706
Tissue epithelial cells	23	CMPK2	0.783	0.799	-0.0761	1.67	0.369	1.88	0.0717	0.676	-4.02	ENSG00000134326
Tissue epithelial cells	23	MFAP1	2.61	0.573	-0.0547	1.2	0.398	1.88	0.0718	0.676	-4.02	ENSG00000140259
Tissue epithelial cells	23	SMAP2	14.1	1.35	-0.129	2.83	1.69	1.88	0.0718	0.676	-4.02	ENSG00000084070
Tissue epithelial cells	23	PPIH	7.05	1.04	-0.0994	2.18	1.03	1.88	0.0718	0.676	-4.02	ENSG00000171960
Tissue epithelial cells	23	MYDGF	4.96	0.805	-0.0774	1.69	0.561	1.88	0.0719	0.676	-4.02	ENSG00000074842
Tissue epithelial cells	23	CBFB	19.1	1.37	-0.132	2.87	2.91	1.88	0.0721	0.676	-4.02	ENSG00000067955
Tissue epithelial cells	23	METAP1	9.4	1.13	-0.109	2.37	1.34	1.88	0.0721	0.676	-4.02	ENSG00000164024
Tissue epithelial cells	23	ZNF569	7.83	0.973	-0.0941	2.04	1.1	1.88	0.0721	0.676	-4.02	ENSG00000196437
Tissue epithelial cells	23	TMEM202-AS1	2.09	0.41	-0.0397	0.859	0.276	1.88	0.0721	0.676	-4.02	ENSG00000261423
Tissue epithelial cells	23	LINC00662	13.3	1.33	-0.129	2.79	1.85	1.88	0.0721	0.676	-4.02	ENSG00000261824
Tissue epithelial cells	23	VAV1	1.31	0.462	-0.0448	0.968	0.213	1.88	0.0722	0.676	-4.03	ENSG00000141968
Tissue epithelial cells	23	XIST	67.9	2.53	-0.247	5.3	4.01	1.88	0.0723	0.676	-4.03	ENSG00000229807
Tissue epithelial cells	23	HIST1H2AC	11.7	1.2	-0.117	2.51	1.41	1.88	0.0723	0.676	-4.03	ENSG00000180573
Tissue epithelial cells	23	SMARCB1	9.66	1.19	-0.117	2.49	1.44	1.88	0.0725	0.676	-4.03	ENSG00000099956
Tissue epithelial cells	23	DCDC2C	3.39	-1.21	-2.53	0.119	1.02	-1.88	0.0726	0.676	-4.03	ENSG00000214866
Tissue epithelial cells	23	AC110491.2	1.83	0.521	-0.0518	1.09	0.327	1.87	0.0727	0.676	-4.03	ENSG00000279658
Tissue epithelial cells	23	AC005695.2	1.31	0.62	-0.0617	1.3	0.286	1.87	0.0727	0.676	-4.03	ENSG00000263708
Tissue epithelial cells	23	RNF14	12.8	1.16	-0.116	2.44	1.98	1.87	0.0728	0.676	-4.03	ENSG00000013561
Tissue epithelial cells	23	ZNF680	18	1.32	-0.132	2.77	1.65	1.87	0.0729	0.676	-4.03	ENSG00000173041
Tissue epithelial cells	23	KY	1.31	0.364	-0.0364	0.764	0.168	1.87	0.0729	0.676	-4.03	ENSG00000174611
Tissue epithelial cells	23	LINC00640	1.31	0.364	-0.0364	0.764	0.168	1.87	0.0729	0.676	-4.03	ENSG00000258479
Tissue epithelial cells	23	AC007100.1	1.04	0.56	-0.056	1.18	0.258	1.87	0.0729	0.676	-4.03	ENSG00000271955
Tissue epithelial cells	23	PFN2	1.31	0.867	-0.0869	1.82	0.4	1.87	0.0729	0.676	-4.03	ENSG00000070087
Tissue epithelial cells	23	ANGPTL1	2.09	0.47	-0.0471	0.987	0.304	1.87	0.073	0.676	-4.03	ENSG00000116194
Tissue epithelial cells	23	PWP1	10.2	0.945	-0.0947	1.98	1.17	1.87	0.073	0.676	-4.03	ENSG00000136045
Tissue epithelial cells	23	NF2	7.83	1.13	-0.113	2.37	1.45	1.87	0.073	0.676	-4.03	ENSG00000186575
Tissue epithelial cells	23	ZBTB20-AS1	1.04	0.3	-0.0301	0.629	0.138	1.87	0.073	0.676	-4.03	ENSG00000241560
Tissue epithelial cells	23	REC114	1.04	0.3	-0.0301	0.629	0.138	1.87	0.073	0.676	-4.03	ENSG00000183324
Tissue epithelial cells	23	F2RL3	2.61	0.805	-0.081	1.69	0.372	1.87	0.073	0.676	-4.03	ENSG00000127533
Tissue epithelial cells	23	LINC01725	1.57	0.538	-0.0542	1.13	0.248	1.87	0.073	0.676	-4.03	ENSG00000233008
Tissue epithelial cells	23	RPS4Y1	3.13	-1.17	-2.45	0.117	0.876	-1.87	0.0731	0.676	-4.03	ENSG00000129824
Tissue epithelial cells	23	AL359317.2	1.31	0.512	-0.0517	1.08	0.236	1.87	0.0731	0.676	-4.03	ENSG00000258957
Tissue epithelial cells	23	DGKB	0.783	0.275	-0.0278	0.578	0.127	1.87	0.0732	0.676	-4.03	ENSG00000136267
Tissue epithelial cells	23	STAM-AS1	0.783	0.275	-0.0278	0.578	0.127	1.87	0.0732	0.676	-4.03	ENSG00000260589
Tissue epithelial cells	23	MYOM3	0.783	0.275	-0.0278	0.577	0.127	1.87	0.0732	0.676	-4.03	ENSG00000142661
Tissue epithelial cells	23	PTAFR	0.783	0.275	-0.0278	0.577	0.127	1.87	0.0732	0.676	-4.03	ENSG00000169403
Tissue epithelial cells	23	MROH7-TTC4	0.783	0.275	-0.0278	0.577	0.127	1.87	0.0732	0.676	-4.03	ENSG00000271723
Tissue epithelial cells	23	AC119674.1	0.783	0.275	-0.0278	0.577	0.127	1.87	0.0732	0.676	-4.03	ENSG00000260971
Tissue epithelial cells	23	C4BPA	0.783	0.275	-0.0278	0.577	0.127	1.87	0.0732	0.676	-4.03	ENSG00000123838
Tissue epithelial cells	23	CTU2	0.783	0.275	-0.0278	0.577	0.127	1.87	0.0732	0.676	-4.03	ENSG00000174177
Tissue epithelial cells	23	HSF2BP	0.783	0.275	-0.0278	0.577	0.127	1.87	0.0732	0.676	-4.03	ENSG00000160207
Tissue epithelial cells	23	CCDC47	7.31	1.19	-0.121	2.5	1.36	1.87	0.0732	0.676	-4.03	ENSG00000108588
Tissue epithelial cells	23	NDUFB10	3.13	0.959	-0.0974	2.02	0.669	1.87	0.0733	0.676	-4.03	ENSG00000140990
Tissue epithelial cells	23	GMPPB	2.61	0.453	-0.0462	0.953	0.296	1.87	0.0734	0.676	-4.04	ENSG00000173540
Tissue epithelial cells	23	MRPL46	2.35	0.525	-0.0536	1.1	0.329	1.87	0.0734	0.676	-4.04	ENSG00000259494
Tissue epithelial cells	23	ZER1	11	1.24	-0.127	2.61	1.73	1.87	0.0734	0.676	-4.04	ENSG00000160445
Tissue epithelial cells	23	NDEL1	16.7	1.23	-0.126	2.59	2.1	1.87	0.0734	0.676	-4.04	ENSG00000166579
Tissue epithelial cells	23	AC068768.1	2.09	1.04	-0.107	2.19	0.693	1.87	0.0734	0.676	-4.04	ENSG00000235423
Tissue epithelial cells	23	TFF1	1.57	0.503	-0.0515	1.06	0.232	1.87	0.0735	0.676	-4.04	ENSG00000160182
Tissue epithelial cells	23	MIPOL1	26.4	1.5	-0.154	3.16	2.8	1.87	0.0735	0.676	-4.04	ENSG00000151338
Tissue epithelial cells	23	AC079760.2	1.04	0.553	-0.0567	1.16	0.255	1.87	0.0735	0.676	-4.04	ENSG00000243144
Tissue epithelial cells	23	PROM2	1.57	0.698	-0.0718	1.47	0.409	1.87	0.0736	0.676	-4.04	ENSG00000155066
Tissue epithelial cells	23	CA13	5.74	1.04	-0.107	2.19	1.13	1.87	0.0736	0.676	-4.04	ENSG00000185015
Tissue epithelial cells	23	LYAR	3.13	0.868	-0.0895	1.83	0.694	1.87	0.0737	0.676	-4.04	ENSG00000145220
Tissue epithelial cells	23	KCTD5	2.87	-0.925	-1.95	0.0956	0.82	-1.87	0.0737	0.676	-4.04	ENSG00000167977
Tissue epithelial cells	23	AL445248.1	1.31	0.366	-0.0379	0.771	0.169	1.87	0.0737	0.676	-4.04	ENSG00000203325
Tissue epithelial cells	23	VWA1	1.04	0.304	-0.0315	0.64	0.141	1.87	0.0737	0.676	-4.04	ENSG00000179403
Tissue epithelial cells	23	TSHR	1.04	0.304	-0.0315	0.64	0.141	1.87	0.0737	0.676	-4.04	ENSG00000165409
Tissue epithelial cells	23	AC007861.1	1.04	0.304	-0.0315	0.64	0.141	1.87	0.0737	0.676	-4.04	ENSG00000262950
Tissue epithelial cells	23	DLL1	7.31	1.26	-0.131	2.64	1.33	1.87	0.0739	0.676	-4.04	ENSG00000198719
Tissue epithelial cells	23	GATA3	2.61	0.706	-0.0737	1.49	0.459	1.87	0.0739	0.676	-4.04	ENSG00000107485
Tissue epithelial cells	23	NTN4	11	1.37	-0.143	2.88	2.32	1.87	0.0739	0.676	-4.04	ENSG00000074527
Tissue epithelial cells	23	ARMC10	7.31	1.02	-0.107	2.15	1.02	1.87	0.074	0.676	-4.04	ENSG00000170632
Tissue epithelial cells	23	ELMSAN1	15.1	1.33	-0.14	2.8	2.14	1.87	0.074	0.676	-4.04	ENSG00000156030
Tissue epithelial cells	23	LAMC2	13.8	1.31	-0.138	2.76	1.64	1.86	0.0741	0.676	-4.04	ENSG00000058085
Tissue epithelial cells	23	ADAL	5.22	1.03	-0.108	2.17	0.913	1.86	0.0741	0.676	-4.04	ENSG00000168803
Tissue epithelial cells	23	ETS2	21.9	1.39	-0.146	2.93	2.25	1.86	0.0741	0.676	-4.04	ENSG00000157557
Tissue epithelial cells	23	WARS2	11.7	1.21	-0.127	2.55	1.83	1.86	0.0741	0.676	-4.04	ENSG00000116874
Tissue epithelial cells	23	MSC	2.87	0.491	-0.0517	1.03	0.36	1.86	0.0742	0.676	-4.04	ENSG00000178860
Tissue epithelial cells	23	MGST2	17	-1.35	-2.85	0.142	2.71	-1.86	0.0742	0.676	-4.04	ENSG00000085871
Tissue epithelial cells	23	WDR59	16.7	1.28	-0.135	2.7	2.02	1.86	0.0742	0.676	-4.04	ENSG00000103091
Tissue epithelial cells	23	AC136604.2	0.783	0.312	-0.0329	0.657	0.144	1.86	0.0742	0.676	-4.04	ENSG00000244945
Tissue epithelial cells	23	TIMM8A	0.783	0.312	-0.0329	0.657	0.144	1.86	0.0742	0.676	-4.04	ENSG00000126953
Tissue epithelial cells	23	AC010997.5	0.783	0.312	-0.0329	0.657	0.144	1.86	0.0742	0.676	-4.04	ENSG00000273248
Tissue epithelial cells	23	AL137779.2	0.783	0.312	-0.0329	0.657	0.144	1.86	0.0742	0.676	-4.04	ENSG00000259088
Tissue epithelial cells	23	NQO1	0.783	0.312	-0.0329	0.657	0.144	1.86	0.0742	0.676	-4.04	ENSG00000181019
Tissue epithelial cells	23	FOXF2	3.39	0.79	-0.0832	1.66	0.619	1.86	0.0742	0.676	-4.04	ENSG00000137273
Tissue epithelial cells	23	FABP6	12.5	1.36	-0.145	2.87	1.95	1.86	0.0744	0.676	-4.04	ENSG00000170231
Tissue epithelial cells	23	ZP3	0.783	0.466	-0.0495	0.981	0.215	1.86	0.0744	0.676	-4.04	ENSG00000188372
Tissue epithelial cells	23	NBPF14	7.57	1.14	-0.121	2.4	1.08	1.86	0.0744	0.676	-4.04	ENSG00000270629
Tissue epithelial cells	23	BATF3	3.13	0.551	-0.0588	1.16	0.422	1.86	0.0745	0.676	-4.05	ENSG00000123685
Tissue epithelial cells	23	RAB19	0.783	0.28	-0.0299	0.59	0.129	1.86	0.0745	0.676	-4.05	ENSG00000146955
Tissue epithelial cells	23	EXOC3L2	0.783	0.28	-0.0299	0.59	0.129	1.86	0.0745	0.676	-4.05	ENSG00000283632
Tissue epithelial cells	23	AL031590.1	0.783	0.28	-0.0299	0.59	0.129	1.86	0.0745	0.676	-4.05	ENSG00000284633
Tissue epithelial cells	23	NKAPL	0.783	0.28	-0.0299	0.589	0.129	1.86	0.0746	0.676	-4.05	ENSG00000189134
Tissue epithelial cells	23	AL121601.1	0.783	0.28	-0.0299	0.589	0.129	1.86	0.0746	0.676	-4.05	ENSG00000232412
Tissue epithelial cells	23	AC139749.1	0.783	0.28	-0.0299	0.589	0.129	1.86	0.0746	0.676	-4.05	ENSG00000254872
Tissue epithelial cells	23	HARBI1	0.783	0.28	-0.0299	0.589	0.129	1.86	0.0746	0.676	-4.05	ENSG00000180423
Tissue epithelial cells	23	AC011330.3	0.783	0.28	-0.0299	0.589	0.129	1.86	0.0746	0.676	-4.05	ENSG00000284772
Tissue epithelial cells	23	TMEM150B	0.783	0.28	-0.0299	0.589	0.129	1.86	0.0746	0.676	-4.05	ENSG00000180061
Tissue epithelial cells	23	GNB3	3.13	0.622	-0.0665	1.31	0.455	1.86	0.0746	0.676	-4.05	ENSG00000111664
Tissue epithelial cells	23	LLGL1	2.61	0.416	-0.0445	0.877	0.279	1.86	0.0746	0.676	-4.05	ENSG00000131899
Tissue epithelial cells	23	CNDP2	8.62	1.18	-0.127	2.5	1.37	1.86	0.0746	0.676	-4.05	ENSG00000133313
Tissue epithelial cells	23	LINC00871	1.57	-1.01	-2.14	0.109	0.615	-1.86	0.0747	0.676	-4.05	ENSG00000258700
Tissue epithelial cells	23	CAND2	2.09	0.512	-0.055	1.08	0.323	1.86	0.0747	0.676	-4.05	ENSG00000144712
Tissue epithelial cells	23	PHETA2	2.09	0.457	-0.0491	0.963	0.347	1.86	0.0747	0.676	-4.05	ENSG00000177096
Tissue epithelial cells	23	PAMR1	2.09	0.674	-0.0725	1.42	0.479	1.86	0.0747	0.676	-4.05	ENSG00000149090
Tissue epithelial cells	23	ZNF471	4.18	0.81	-0.0871	1.71	0.687	1.86	0.0747	0.676	-4.05	ENSG00000196263
Tissue epithelial cells	23	HSD17B6	1.57	-0.695	-1.46	0.075	0.508	-1.86	0.0748	0.676	-4.05	ENSG00000025423
Tissue epithelial cells	23	ZNF500	4.18	0.817	-0.0883	1.72	0.824	1.86	0.0749	0.676	-4.05	ENSG00000103199
Tissue epithelial cells	23	DHCR24	3.92	0.94	-0.102	1.98	0.738	1.86	0.0749	0.676	-4.05	ENSG00000116133
Tissue epithelial cells	23	AGPAT1	3.39	0.53	-0.0575	1.12	0.468	1.86	0.075	0.676	-4.05	ENSG00000204310
Tissue epithelial cells	23	MT1F	1.31	0.63	-0.0683	1.33	0.291	1.86	0.075	0.676	-4.05	ENSG00000198417
Tissue epithelial cells	23	PCDH15	9.4	1.26	-0.137	2.66	1.31	1.86	0.0751	0.676	-4.05	ENSG00000150275
Tissue epithelial cells	23	PLBD1	7.57	1.22	-0.133	2.58	1.35	1.86	0.0751	0.676	-4.05	ENSG00000121316
Tissue epithelial cells	23	IFT43	20.4	1.31	-0.143	2.76	2.38	1.86	0.0751	0.677	-4.05	ENSG00000119650
Tissue epithelial cells	23	LARP4	19.8	1.4	-0.154	2.96	2.54	1.86	0.0752	0.677	-4.05	ENSG00000161813
Tissue epithelial cells	23	BEX4	1.83	0.931	-0.102	1.96	0.597	1.86	0.0753	0.677	-4.05	ENSG00000102409
Tissue epithelial cells	23	RGS3	14.9	1.43	-0.157	3.02	2.14	1.86	0.0753	0.677	-4.05	ENSG00000138835
Tissue epithelial cells	23	KCNH1	2.87	0.783	-0.0861	1.65	0.495	1.86	0.0753	0.677	-4.05	ENSG00000143473
Tissue epithelial cells	23	AL354771.1	0.783	0.451	-0.0498	0.952	0.208	1.86	0.0754	0.677	-4.05	ENSG00000225811
Tissue epithelial cells	23	AC025164.1	0.783	0.451	-0.0498	0.952	0.208	1.86	0.0754	0.677	-4.05	ENSG00000245904
Tissue epithelial cells	23	ATP6V0A4	3.92	1.1	-0.122	2.33	0.939	1.86	0.0756	0.678	-4.05	ENSG00000105929
Tissue epithelial cells	23	FAM83E	6.53	-1.57	-3.31	0.174	2.06	-1.85	0.0756	0.678	-4.05	ENSG00000105523
Tissue epithelial cells	23	WBP4	6.01	0.937	-0.105	1.98	1	1.85	0.0758	0.679	-4.06	ENSG00000120688
Tissue epithelial cells	23	AL359710.1	4.96	0.903	-0.101	1.91	0.979	1.85	0.0758	0.679	-4.06	ENSG00000237461
Tissue epithelial cells	23	AC117834.1	2.35	0.433	-0.0485	0.914	0.287	1.85	0.0759	0.679	-4.06	ENSG00000253197
Tissue epithelial cells	23	PSMD8	5.22	0.934	-0.105	1.97	1.03	1.85	0.0759	0.679	-4.06	ENSG00000099341
Tissue epithelial cells	23	PMM1	3.92	0.695	-0.0781	1.47	0.654	1.85	0.0759	0.679	-4.06	ENSG00000100417
Tissue epithelial cells	23	MAMDC2-AS1	4.18	0.991	-0.111	2.09	0.838	1.85	0.0759	0.679	-4.06	ENSG00000204706
Tissue epithelial cells	23	AC011511.2	2.09	0.524	-0.0589	1.11	0.329	1.85	0.0759	0.679	-4.06	ENSG00000266978
Tissue epithelial cells	23	PARP16	3.92	0.702	-0.0791	1.48	0.622	1.85	0.076	0.679	-4.06	ENSG00000138617
Tissue epithelial cells	23	RPL15	11	1.21	-0.136	2.56	1.5	1.85	0.076	0.679	-4.06	ENSG00000174748
Tissue epithelial cells	23	GCLM	3.66	0.66	-0.0745	1.39	0.528	1.85	0.0761	0.679	-4.06	ENSG00000023909
Tissue epithelial cells	23	SRPX2	5.22	1	-0.113	2.11	0.87	1.85	0.0761	0.679	-4.06	ENSG00000102359
Tissue epithelial cells	23	ADPRH	2.35	0.518	-0.0586	1.1	0.326	1.85	0.0761	0.679	-4.06	ENSG00000144843
Tissue epithelial cells	23	RHOC	1.57	0.97	-0.11	2.05	0.615	1.85	0.0762	0.679	-4.06	ENSG00000155366
Tissue epithelial cells	23	ZNF623	4.44	1.12	-0.127	2.37	1.25	1.85	0.0762	0.679	-4.06	ENSG00000183309
Tissue epithelial cells	23	HIST2H2BF	1.31	0.472	-0.0537	0.998	0.218	1.85	0.0763	0.679	-4.06	ENSG00000203814
Tissue epithelial cells	23	AC009107.2	2.87	0.768	-0.0874	1.62	0.618	1.85	0.0763	0.679	-4.06	ENSG00000260927
Tissue epithelial cells	23	RGS9	4.96	0.852	-0.0972	1.8	0.694	1.85	0.0764	0.679	-4.06	ENSG00000108370
Tissue epithelial cells	23	CYP4V2	9.14	0.975	-0.112	2.06	1.12	1.85	0.0764	0.679	-4.06	ENSG00000145476
Tissue epithelial cells	23	DOCK1	66.1	-1.21	-2.56	0.139	5.63	-1.85	0.0765	0.679	-4.06	ENSG00000150760
Tissue epithelial cells	23	RYK	28.5	1.42	-0.163	3.01	3.31	1.85	0.0765	0.679	-4.06	ENSG00000163785
Tissue epithelial cells	23	XPNPEP3	12.8	1.16	-0.133	2.46	1.63	1.85	0.0766	0.679	-4.06	ENSG00000196236
Tissue epithelial cells	23	FASTKD2	11.7	1.36	-0.157	2.87	2	1.85	0.0766	0.679	-4.06	ENSG00000118246
Tissue epithelial cells	23	AL049869.3	2.61	0.455	-0.0525	0.962	0.297	1.85	0.0767	0.679	-4.06	ENSG00000259116
Tissue epithelial cells	23	GPR156	0.783	0.329	-0.0381	0.697	0.152	1.85	0.0767	0.679	-4.06	ENSG00000175697
Tissue epithelial cells	23	AC068896.1	1.04	0.329	-0.0381	0.697	0.152	1.85	0.0767	0.679	-4.06	ENSG00000258539
Tissue epithelial cells	23	HES2	0.783	0.334	-0.0387	0.707	0.154	1.85	0.0768	0.679	-4.06	ENSG00000069812
Tissue epithelial cells	23	ATF7IP	40.2	1.47	-0.171	3.12	3.57	1.85	0.0768	0.679	-4.06	ENSG00000171681
Tissue epithelial cells	23	PJA1	1.31	0.321	-0.0373	0.68	0.148	1.85	0.0768	0.679	-4.07	ENSG00000181191
Tissue epithelial cells	23	AL157938.2	1.31	0.321	-0.0373	0.68	0.148	1.85	0.0768	0.679	-4.07	ENSG00000236986
Tissue epithelial cells	23	TAF6L	1.31	0.322	-0.0374	0.681	0.149	1.85	0.0769	0.679	-4.07	ENSG00000162227
Tissue epithelial cells	23	CTDP1	3.92	0.718	-0.0836	1.52	0.647	1.85	0.0769	0.679	-4.07	ENSG00000060069
Tissue epithelial cells	23	GKAP1	10.4	1.15	-0.134	2.43	1.67	1.85	0.0769	0.679	-4.07	ENSG00000165113
Tissue epithelial cells	23	GEMIN2	3.66	0.902	-0.105	1.91	0.584	1.85	0.077	0.679	-4.07	ENSG00000092208
Tissue epithelial cells	23	RBL2	26.4	1.36	-0.159	2.89	3.37	1.85	0.077	0.679	-4.07	ENSG00000103479
Tissue epithelial cells	23	NR1H4	2.87	0.744	-0.087	1.57	0.477	1.85	0.0771	0.679	-4.07	ENSG00000012504
Tissue epithelial cells	23	LRRC4B	2.09	0.402	-0.0473	0.851	0.272	1.84	0.0772	0.679	-4.07	ENSG00000131409
Tissue epithelial cells	23	HSBP1L1	3.39	0.732	-0.0862	1.55	0.549	1.84	0.0773	0.679	-4.07	ENSG00000226742
Tissue epithelial cells	23	OLFML1	5.22	0.731	-0.0862	1.55	0.635	1.84	0.0773	0.679	-4.07	ENSG00000183801
Tissue epithelial cells	23	SH3D19	50.4	-0.967	-2.05	0.114	5.67	-1.84	0.0773	0.679	-4.07	ENSG00000109686
Tissue epithelial cells	23	LURAP1L	20.1	1.34	-0.158	2.83	1.67	1.84	0.0774	0.679	-4.07	ENSG00000153714
Tissue epithelial cells	23	TIGD2	1.31	0.333	-0.0395	0.706	0.154	1.84	0.0774	0.679	-4.07	ENSG00000180346
Tissue epithelial cells	23	RBL1	4.96	0.974	-0.116	2.06	0.743	1.84	0.0775	0.679	-4.07	ENSG00000080839
Tissue epithelial cells	23	USP41	2.09	0.443	-0.0526	0.938	0.291	1.84	0.0775	0.679	-4.07	ENSG00000161133
Tissue epithelial cells	23	KCNK10	0.783	0.897	-0.107	1.9	0.414	1.84	0.0775	0.679	-4.07	ENSG00000100433
Tissue epithelial cells	23	LRCOL1	12.5	1.31	-0.155	2.77	1.58	1.84	0.0775	0.679	-4.07	ENSG00000204583
Tissue epithelial cells	23	KMT2B	5.22	1.07	-0.127	2.26	1.14	1.84	0.0775	0.679	-4.07	ENSG00000272333
Tissue epithelial cells	23	COL24A1	1.04	0.351	-0.0419	0.745	0.162	1.84	0.0777	0.679	-4.07	ENSG00000171502
Tissue epithelial cells	23	NACC2	14.1	1.18	-0.141	2.5	1.87	1.84	0.0777	0.679	-4.07	ENSG00000148411
Tissue epithelial cells	23	GJB3	0.783	0.252	-0.0302	0.535	0.116	1.84	0.0777	0.679	-4.07	ENSG00000188910
Tissue epithelial cells	23	RAMP1	0.783	0.252	-0.0302	0.535	0.116	1.84	0.0777	0.679	-4.07	ENSG00000132329
Tissue epithelial cells	23	GGH	0.783	0.252	-0.0302	0.535	0.116	1.84	0.0777	0.679	-4.07	ENSG00000137563
Tissue epithelial cells	23	SDHAF1	0.783	0.252	-0.0302	0.535	0.116	1.84	0.0777	0.679	-4.07	ENSG00000205138
Tissue epithelial cells	23	TMED3	7.57	1.22	-0.146	2.58	1.27	1.84	0.0777	0.679	-4.07	ENSG00000166557
Tissue epithelial cells	23	MPP6	4.7	0.798	-0.0957	1.69	0.597	1.84	0.0778	0.679	-4.07	ENSG00000105926
Tissue epithelial cells	23	SEPT4	3.13	0.782	-0.0937	1.66	0.596	1.84	0.0778	0.679	-4.07	ENSG00000108387
Tissue epithelial cells	23	ARL13B	12.5	1.13	-0.136	2.4	1.34	1.84	0.0778	0.679	-4.07	ENSG00000169379
Tissue epithelial cells	23	RNF181	5.22	0.611	-0.0738	1.3	0.472	1.84	0.078	0.68	-4.07	ENSG00000168894
Tissue epithelial cells	23	CIR1	16.2	-1.27	-2.7	0.154	2.46	-1.84	0.0781	0.68	-4.08	ENSG00000138433
Tissue epithelial cells	23	APOLD1	4.7	0.929	-0.113	1.97	0.739	1.84	0.0781	0.68	-4.08	ENSG00000178878
Tissue epithelial cells	23	RNF135	4.18	0.653	-0.0797	1.39	0.602	1.84	0.0783	0.681	-4.08	ENSG00000181481
Tissue epithelial cells	23	GATA2-AS1	2.87	-0.788	-1.67	0.0964	0.643	-1.84	0.0784	0.681	-4.08	ENSG00000244300
Tissue epithelial cells	23	TAF1D	37.6	1.5	-0.184	3.18	3.62	1.84	0.0784	0.681	-4.08	ENSG00000166012
Tissue epithelial cells	23	TTTY14	12.5	-1.93	-4.11	0.237	2.38	-1.84	0.0784	0.681	-4.08	ENSG00000176728
Tissue epithelial cells	23	PRKAB2	8.88	-1.45	-3.09	0.178	2	-1.84	0.0785	0.681	-4.08	ENSG00000131791
Tissue epithelial cells	23	MTHFD1	5.48	0.865	-0.106	1.84	0.995	1.84	0.0786	0.681	-4.08	ENSG00000100714
Tissue epithelial cells	23	SIN3B	16.4	-1.31	-2.78	0.161	2.39	-1.84	0.0786	0.681	-4.08	ENSG00000127511
Tissue epithelial cells	23	ZNF408	1.04	0.591	-0.0729	1.26	0.273	1.83	0.0786	0.681	-4.08	ENSG00000175213
Tissue epithelial cells	23	PIGR	33.4	1.83	-0.225	3.88	4.27	1.83	0.0787	0.681	-4.08	ENSG00000162896
Tissue epithelial cells	23	CD82	17.8	1.22	-0.151	2.59	1.23	1.83	0.0787	0.681	-4.08	ENSG00000085117
Tissue epithelial cells	23	HDGFL3	23.2	1.51	-0.187	3.21	2.44	1.83	0.0788	0.681	-4.08	ENSG00000166503
Tissue epithelial cells	23	LARP1	24	1.27	-0.157	2.7	3.09	1.83	0.0788	0.681	-4.08	ENSG00000155506
Tissue epithelial cells	23	BTF3	4.18	0.607	-0.0753	1.29	0.503	1.83	0.0789	0.681	-4.08	ENSG00000145741
Tissue epithelial cells	23	PLVAP	1.04	0.442	-0.0549	0.938	0.204	1.83	0.0789	0.681	-4.08	ENSG00000130300
Tissue epithelial cells	23	GPLD1	2.09	0.512	-0.0637	1.09	0.323	1.83	0.0789	0.681	-4.08	ENSG00000112293
Tissue epithelial cells	23	TNFSF15	3.39	1.01	-0.126	2.15	0.905	1.83	0.079	0.681	-4.08	ENSG00000181634
Tissue epithelial cells	23	SETDB2	12.3	1.3	-0.162	2.76	2.01	1.83	0.079	0.681	-4.08	ENSG00000136169
Tissue epithelial cells	23	LCA5	10.4	1.12	-0.139	2.37	1.28	1.83	0.079	0.681	-4.08	ENSG00000135338
Tissue epithelial cells	23	TMTC2	46.7	1.85	-0.231	3.93	3.77	1.83	0.079	0.681	-4.08	ENSG00000179104
Tissue epithelial cells	23	CD164	17	1.42	-0.178	3.02	2	1.83	0.0791	0.681	-4.08	ENSG00000135535
Tissue epithelial cells	23	RAB13	8.36	1.01	-0.126	2.14	0.944	1.83	0.0791	0.681	-4.08	ENSG00000143545
Tissue epithelial cells	23	DNAJC3	22.2	1.33	-0.167	2.83	2.66	1.83	0.0791	0.681	-4.08	ENSG00000102580
Tissue epithelial cells	23	ARHGAP20	7.05	0.884	-0.111	1.88	0.648	1.83	0.0791	0.681	-4.08	ENSG00000137727
Tissue epithelial cells	23	CHCHD1	2.09	0.463	-0.058	0.984	0.35	1.83	0.0792	0.681	-4.08	ENSG00000172586
Tissue epithelial cells	23	IRS2	3.39	0.822	-0.104	1.75	0.741	1.83	0.0793	0.681	-4.09	ENSG00000185950
Tissue epithelial cells	23	AP001628.1	1.57	0.574	-0.0729	1.22	0.265	1.83	0.0796	0.681	-4.09	ENSG00000225218
Tissue epithelial cells	23	TTLL5	32.6	1.42	-0.18	3.01	3.17	1.83	0.0796	0.681	-4.09	ENSG00000119685
Tissue epithelial cells	23	ANKRD13D	8.09	1.02	-0.129	2.16	1.08	1.83	0.0796	0.681	-4.09	ENSG00000172932
Tissue epithelial cells	23	CCDC127	1.04	0.297	-0.0379	0.632	0.137	1.83	0.0797	0.681	-4.09	ENSG00000164366
Tissue epithelial cells	23	AP001267.3	1.04	0.297	-0.0379	0.632	0.137	1.83	0.0797	0.681	-4.09	ENSG00000255435
Tissue epithelial cells	23	AC008056.1	1.04	0.297	-0.0379	0.632	0.137	1.83	0.0797	0.681	-4.09	ENSG00000258637
Tissue epithelial cells	23	AL133481.1	0.783	0.257	-0.0328	0.547	0.119	1.83	0.0797	0.681	-4.09	ENSG00000235426
Tissue epithelial cells	23	AC005186.1	0.783	0.257	-0.0328	0.547	0.119	1.83	0.0797	0.681	-4.09	ENSG00000275212
Tissue epithelial cells	23	PAQR4	0.783	0.257	-0.0328	0.547	0.119	1.83	0.0797	0.681	-4.09	ENSG00000162073
Tissue epithelial cells	23	RBMS3-AS2	4.7	0.645	-0.0825	1.37	0.431	1.83	0.0798	0.681	-4.09	ENSG00000203506
Tissue epithelial cells	23	AP3S1	19.3	1.29	-0.165	2.75	2.14	1.83	0.0798	0.681	-4.09	ENSG00000177879
Tissue epithelial cells	23	AC091959.3	0.783	0.297	-0.0381	0.632	0.137	1.83	0.0798	0.681	-4.09	ENSG00000275740
Tissue epithelial cells	23	AL096711.2	1.04	0.297	-0.0381	0.632	0.137	1.83	0.0798	0.681	-4.09	ENSG00000255330
Tissue epithelial cells	23	ATG101	1.04	0.458	-0.0588	0.975	0.211	1.83	0.0799	0.681	-4.09	ENSG00000123395
Tissue epithelial cells	23	MFSD12	5.22	-1.17	-2.49	0.15	1.25	-1.83	0.0799	0.681	-4.09	ENSG00000161091
Tissue epithelial cells	23	TMEM144	8.09	0.943	-0.121	2.01	0.968	1.83	0.0799	0.681	-4.09	ENSG00000164124
Tissue epithelial cells	23	CASP10	10.4	1.19	-0.153	2.53	1.68	1.83	0.08	0.681	-4.09	ENSG00000003400
Tissue epithelial cells	23	RBPJ	38.6	1.65	-0.212	3.5	2.92	1.83	0.08	0.681	-4.09	ENSG00000168214
Tissue epithelial cells	23	AC009948.1	7.05	0.988	-0.127	2.1	1.01	1.83	0.08	0.681	-4.09	ENSG00000223960
Tissue epithelial cells	23	DOK5	0.783	0.636	-0.0818	1.35	0.293	1.83	0.08	0.681	-4.09	ENSG00000101134
Tissue epithelial cells	23	C6orf226	2.61	0.685	-0.0882	1.46	0.543	1.83	0.08	0.681	-4.09	ENSG00000221821
Tissue epithelial cells	23	HDAC4	33.7	1.33	-0.172	2.84	3.67	1.82	0.0801	0.681	-4.09	ENSG00000068024
Tissue epithelial cells	23	NUF2	1.04	0.45	-0.0584	0.959	0.208	1.82	0.0802	0.681	-4.09	ENSG00000143228
Tissue epithelial cells	23	KCNG3	0.783	0.45	-0.0584	0.959	0.208	1.82	0.0802	0.681	-4.09	ENSG00000171126
Tissue epithelial cells	23	TEF	1.04	0.45	-0.0584	0.959	0.208	1.82	0.0802	0.681	-4.09	ENSG00000167074
Tissue epithelial cells	23	GCA	12.3	1.03	-0.133	2.19	1.15	1.82	0.0802	0.681	-4.09	ENSG00000115271
Tissue epithelial cells	23	IMP4	5.48	0.84	-0.109	1.79	0.953	1.82	0.0803	0.681	-4.09	ENSG00000136718
Tissue epithelial cells	23	BACH2	21.4	1.47	-0.191	3.14	2.53	1.82	0.0803	0.681	-4.09	ENSG00000112182
Tissue epithelial cells	23	SLFN5	16.2	1.48	-0.193	3.16	1.92	1.82	0.0803	0.681	-4.09	ENSG00000166750
Tissue epithelial cells	23	CENPX	5.48	0.821	-0.107	1.75	0.873	1.82	0.0803	0.681	-4.09	ENSG00000169689
Tissue epithelial cells	23	USP14	15.1	1.36	-0.177	2.9	2.28	1.82	0.0803	0.681	-4.09	ENSG00000101557
Tissue epithelial cells	23	ZNF470	2.09	0.659	-0.0857	1.4	0.437	1.82	0.0804	0.681	-4.09	ENSG00000197016
Tissue epithelial cells	23	MRPL22	3.92	0.697	-0.0908	1.48	0.635	1.82	0.0804	0.681	-4.09	ENSG00000082515
Tissue epithelial cells	23	JMJD6	3.39	0.732	-0.0954	1.56	0.618	1.82	0.0804	0.681	-4.09	ENSG00000070495
Tissue epithelial cells	23	EIF4A1	1.31	0.543	-0.0708	1.16	0.251	1.82	0.0804	0.681	-4.09	ENSG00000161960
Tissue epithelial cells	23	PIGL	17.2	1.2	-0.157	2.56	2.63	1.82	0.0804	0.681	-4.09	ENSG00000108474
Tissue epithelial cells	23	ABCC6	6.01	1.31	-0.171	2.79	1.43	1.82	0.0806	0.682	-4.1	ENSG00000091262
Tissue epithelial cells	23	GANC	26.1	1.56	-0.206	3.33	2.38	1.82	0.0807	0.682	-4.1	ENSG00000214013
Tissue epithelial cells	23	PRMT3	17.8	1.37	-0.18	2.91	2	1.82	0.0807	0.682	-4.1	ENSG00000185238
Tissue epithelial cells	23	MPST	5.22	-1.38	-2.93	0.182	1.37	-1.82	0.0808	0.682	-4.1	ENSG00000128309
Tissue epithelial cells	23	CREB3L2	23	1.41	-0.187	3.01	2.3	1.82	0.0809	0.682	-4.1	ENSG00000182158
Tissue epithelial cells	23	FIGNL1	3.66	0.655	-0.0869	1.4	0.566	1.82	0.081	0.682	-4.1	ENSG00000132436
Tissue epithelial cells	23	SFTA1P	0.783	0.453	-0.0601	0.967	0.209	1.82	0.081	0.682	-4.1	ENSG00000225383
Tissue epithelial cells	23	SOX9	1.04	0.453	-0.0601	0.967	0.209	1.82	0.081	0.682	-4.1	ENSG00000125398
Tissue epithelial cells	23	RNF217-AS1	3.39	0.696	-0.0923	1.48	0.486	1.82	0.081	0.682	-4.1	ENSG00000236548
Tissue epithelial cells	23	AC023632.2	3.13	0.431	-0.0573	0.92	0.286	1.82	0.081	0.682	-4.1	ENSG00000253704
Tissue epithelial cells	23	TRIM52	8.09	1.14	-0.151	2.42	1.35	1.82	0.0811	0.682	-4.1	ENSG00000183718
Tissue epithelial cells	23	AC092839.1	1.04	0.301	-0.0401	0.642	0.139	1.82	0.0811	0.682	-4.1	ENSG00000228108
Tissue epithelial cells	23	HIST4H4	1.31	0.301	-0.0401	0.642	0.139	1.82	0.0811	0.682	-4.1	ENSG00000197837
Tissue epithelial cells	23	CLBA1	3.66	0.691	-0.092	1.47	0.589	1.82	0.0811	0.682	-4.1	ENSG00000140104
Tissue epithelial cells	23	SLC35B2	3.13	0.703	-0.0938	1.5	0.501	1.82	0.0812	0.682	-4.1	ENSG00000157593
Tissue epithelial cells	23	STON1-GTF2A1L	3.13	0.621	-0.083	1.32	0.423	1.82	0.0812	0.682	-4.1	ENSG00000068781
Tissue epithelial cells	23	DAPP1	3.92	0.618	-0.0827	1.32	0.451	1.82	0.0812	0.682	-4.1	ENSG00000070190
Tissue epithelial cells	23	GADD45B	3.13	0.556	-0.0744	1.19	0.343	1.82	0.0813	0.682	-4.1	ENSG00000099860
Tissue epithelial cells	23	FKBP2	10.7	1.36	-0.182	2.9	1.66	1.82	0.0813	0.682	-4.1	ENSG00000173486
Tissue epithelial cells	23	UNC119B	2.87	0.725	-0.0974	1.55	0.644	1.82	0.0814	0.682	-4.1	ENSG00000175970
Tissue epithelial cells	23	TCIM	13.8	1.17	-0.158	2.5	1.18	1.82	0.0814	0.682	-4.1	ENSG00000176907
Tissue epithelial cells	23	YWHAB	10.4	1.15	-0.154	2.45	1.46	1.82	0.0815	0.682	-4.1	ENSG00000166913
Tissue epithelial cells	23	TXNDC12	6.27	0.965	-0.13	2.06	1.24	1.82	0.0815	0.682	-4.1	ENSG00000117862
Tissue epithelial cells	23	SLC22A18AS	1.04	0.593	-0.0799	1.27	0.274	1.82	0.0815	0.682	-4.1	ENSG00000254827
Tissue epithelial cells	23	MKI67	3.13	1.14	-0.155	2.44	0.717	1.82	0.0816	0.682	-4.1	ENSG00000148773
Tissue epithelial cells	23	RAB29	4.18	-1.03	-2.19	0.139	1.06	-1.82	0.0816	0.682	-4.1	ENSG00000117280
Tissue epithelial cells	23	TNKS	42	1.49	-0.202	3.18	3.87	1.81	0.0817	0.682	-4.1	ENSG00000173273
Tissue epithelial cells	23	AC005208.1	42.6	-1.88	-4.02	0.255	4.35	-1.81	0.0817	0.682	-4.1	ENSG00000230258
Tissue epithelial cells	23	TTC6	3.13	-0.986	-2.1	0.134	0.856	-1.81	0.0817	0.682	-4.1	ENSG00000139865
Tissue epithelial cells	23	MRFAP1	2.09	0.363	-0.0493	0.775	0.254	1.81	0.0818	0.682	-4.1	ENSG00000179010
Tissue epithelial cells	23	DPH6-DT	15.1	1.19	-0.161	2.54	1.94	1.81	0.0818	0.682	-4.1	ENSG00000248079
Tissue epithelial cells	23	UBAP2L	15.4	1.25	-0.17	2.67	1.75	1.81	0.0818	0.682	-4.1	ENSG00000143569
Tissue epithelial cells	23	ERI1	6.01	0.798	-0.109	1.7	0.838	1.81	0.0818	0.682	-4.11	ENSG00000104626
Tissue epithelial cells	23	UBXN4	34.2	1.48	-0.202	3.17	3.32	1.81	0.0819	0.682	-4.11	ENSG00000144224
Tissue epithelial cells	23	SLC15A3	3.39	0.877	-0.12	1.87	0.738	1.81	0.0819	0.682	-4.11	ENSG00000110446
Tissue epithelial cells	23	SLC22A14	1.31	0.443	-0.0606	0.946	0.204	1.81	0.082	0.683	-4.11	ENSG00000144671
Tissue epithelial cells	23	RANGAP1	5.74	1.1	-0.151	2.36	1.24	1.81	0.0821	0.683	-4.11	ENSG00000100401
Tissue epithelial cells	23	SYT17	7.83	-1.4	-2.98	0.192	1.95	-1.81	0.0822	0.684	-4.11	ENSG00000103528
Tissue epithelial cells	23	SNRK	18.3	1.38	-0.192	2.96	2.53	1.81	0.0825	0.686	-4.11	ENSG00000163788
Tissue epithelial cells	23	MARVELD2	2.61	0.985	-0.137	2.11	0.591	1.81	0.0826	0.686	-4.11	ENSG00000152939
Tissue epithelial cells	23	YIPF2	4.18	0.659	-0.0919	1.41	0.614	1.81	0.0827	0.686	-4.11	ENSG00000130733
Tissue epithelial cells	23	SRP14-AS1	4.18	0.656	-0.0915	1.4	0.604	1.81	0.0827	0.686	-4.11	ENSG00000248508
Tissue epithelial cells	23	AP000766.1	2.09	0.554	-0.0773	1.19	0.392	1.81	0.0827	0.686	-4.11	ENSG00000261098
Tissue epithelial cells	23	SLC17A4	2.35	1.06	-0.149	2.27	0.719	1.81	0.0828	0.686	-4.11	ENSG00000146039
Tissue epithelial cells	23	AC007611.1	1.04	0.446	-0.0624	0.954	0.206	1.81	0.0828	0.686	-4.11	ENSG00000260086
Tissue epithelial cells	23	CYC1	3.66	1.16	-0.162	2.47	1.04	1.81	0.0829	0.686	-4.11	ENSG00000179091
Tissue epithelial cells	23	HAVCR1	1.31	-1.02	-2.17	0.142	0.586	-1.81	0.0829	0.686	-4.11	ENSG00000113249
Tissue epithelial cells	23	HS3ST3A1	28.5	1.72	-0.242	3.69	2.34	1.81	0.0829	0.686	-4.11	ENSG00000153976
Tissue epithelial cells	23	FRG1	12.3	1.13	-0.159	2.43	1.44	1.81	0.0829	0.686	-4.11	ENSG00000109536
Tissue epithelial cells	23	PCGF1	3.39	0.736	-0.103	1.58	0.566	1.81	0.083	0.686	-4.11	ENSG00000115289
Tissue epithelial cells	23	GTF2H3	5.22	0.747	-0.105	1.6	0.738	1.81	0.0831	0.687	-4.11	ENSG00000111358
Tissue epithelial cells	23	LRRC31	3.13	-1.3	-2.77	0.183	1.28	-1.81	0.0832	0.688	-4.12	ENSG00000114248
Tissue epithelial cells	23	FAM69A	15.9	1.43	-0.203	3.06	2.17	1.8	0.0834	0.689	-4.12	ENSG00000154511
Tissue epithelial cells	23	SYNGR1	2.61	0.465	-0.0663	0.997	0.302	1.8	0.0835	0.689	-4.12	ENSG00000100321
Tissue epithelial cells	23	ADGRA3	20.4	-1.32	-2.82	0.188	3.68	-1.8	0.0836	0.69	-4.12	ENSG00000152990
Tissue epithelial cells	23	KLHL7	23.5	1.46	-0.209	3.14	2.54	1.8	0.0836	0.69	-4.12	ENSG00000122550
Tissue epithelial cells	23	RXYLT1	4.18	0.776	-0.111	1.66	0.673	1.8	0.0837	0.69	-4.12	ENSG00000118600
Tissue epithelial cells	23	PLAU	1.04	0.555	-0.0797	1.19	0.256	1.8	0.0838	0.69	-4.12	ENSG00000122861
Tissue epithelial cells	23	CBL	15.7	1.22	-0.175	2.61	1.83	1.8	0.0838	0.69	-4.12	ENSG00000110395
Tissue epithelial cells	23	HMGXB4	11.2	1.02	-0.147	2.19	1.6	1.8	0.0838	0.69	-4.12	ENSG00000100281
Tissue epithelial cells	23	OSGEPL1	3.66	0.671	-0.0966	1.44	0.548	1.8	0.0838	0.69	-4.12	ENSG00000128694
Tissue epithelial cells	23	RALY	19.6	1.39	-0.201	2.98	2.19	1.8	0.084	0.69	-4.12	ENSG00000125970
Tissue epithelial cells	23	PLEKHM2	8.09	1.26	-0.183	2.71	1.59	1.8	0.084	0.69	-4.12	ENSG00000116786
Tissue epithelial cells	23	TMUB2	8.09	1.15	-0.166	2.46	1.58	1.8	0.084	0.69	-4.12	ENSG00000168591
Tissue epithelial cells	23	MET	4.18	0.814	-0.118	1.75	0.68	1.8	0.084	0.69	-4.12	ENSG00000105976
Tissue epithelial cells	23	MAP7D1	4.18	0.859	-0.124	1.84	0.69	1.8	0.0841	0.69	-4.12	ENSG00000116871
Tissue epithelial cells	23	DCAF1	12.3	1.13	-0.164	2.42	2.11	1.8	0.0842	0.691	-4.12	ENSG00000145041
Tissue epithelial cells	23	PLXNA1	10.2	1.05	-0.152	2.25	1.09	1.8	0.0842	0.691	-4.12	ENSG00000114554
Tissue epithelial cells	23	NOP14-AS1	2.35	0.462	-0.0672	0.992	0.35	1.8	0.0842	0.691	-4.12	ENSG00000249673
Tissue epithelial cells	23	SYAP1	9.14	0.951	-0.139	2.04	1.2	1.8	0.0843	0.691	-4.12	ENSG00000169895
Tissue epithelial cells	23	SURF4	6.53	1.05	-0.153	2.25	1.05	1.8	0.0843	0.691	-4.12	ENSG00000148248
Tissue epithelial cells	23	C5	4.18	0.763	-0.111	1.64	0.846	1.8	0.0843	0.691	-4.12	ENSG00000106804
Tissue epithelial cells	23	SYT13	0.783	0.374	-0.0546	0.802	0.173	1.8	0.0844	0.691	-4.12	ENSG00000019505
Tissue epithelial cells	23	GPR75-ASB3	7.05	1.06	-0.155	2.27	1.45	1.8	0.0844	0.691	-4.12	ENSG00000270898
Tissue epithelial cells	23	FALEC	1.31	-0.792	-1.7	0.116	0.506	-1.8	0.0845	0.691	-4.13	ENSG00000228126
Tissue epithelial cells	23	TMEM218	4.44	-0.891	-1.91	0.131	1.05	-1.8	0.0846	0.691	-4.13	ENSG00000150433
Tissue epithelial cells	23	CSKMT	3.92	0.582	-0.0855	1.25	0.492	1.8	0.0846	0.691	-4.13	ENSG00000214756
Tissue epithelial cells	23	AADAT	4.18	0.616	-0.0907	1.32	0.508	1.8	0.0847	0.691	-4.13	ENSG00000109576
Tissue epithelial cells	23	CCPG1	20.1	1.21	-0.179	2.61	2.27	1.8	0.0847	0.691	-4.13	ENSG00000260916
Tissue epithelial cells	23	CDK5RAP1	11	1.07	-0.157	2.29	1.58	1.8	0.0847	0.691	-4.13	ENSG00000101391
Tissue epithelial cells	23	XPNPEP2	0.783	0.428	-0.0631	0.92	0.198	1.8	0.0847	0.691	-4.13	ENSG00000122121
Tissue epithelial cells	23	CREB3L1	6.53	1.39	-0.206	2.99	1.52	1.8	0.0848	0.692	-4.13	ENSG00000157613
Tissue epithelial cells	23	MRPL55	4.44	1.04	-0.154	2.23	1.01	1.8	0.0849	0.692	-4.13	ENSG00000162910
Tissue epithelial cells	23	DNAJC15	15.9	1.21	-0.179	2.6	1.56	1.8	0.0849	0.692	-4.13	ENSG00000120675
Tissue epithelial cells	23	ORAI3	2.61	0.438	-0.0651	0.941	0.335	1.79	0.085	0.692	-4.13	ENSG00000175938
Tissue epithelial cells	23	FRY	29	1.71	-0.255	3.67	3.14	1.79	0.0852	0.693	-4.13	ENSG00000073910
Tissue epithelial cells	23	DNM2	24.8	-1.35	-2.89	0.201	4.05	-1.79	0.0853	0.693	-4.13	ENSG00000079805
Tissue epithelial cells	23	HNRNPR	35.8	1.5	-0.225	3.23	2.95	1.79	0.0853	0.693	-4.13	ENSG00000125944
Tissue epithelial cells	23	AC104123.1	4.7	0.82	-0.123	1.76	0.705	1.79	0.0853	0.693	-4.13	ENSG00000251314
Tissue epithelial cells	23	ATMIN	2.09	-0.676	-1.45	0.102	0.535	-1.79	0.0854	0.694	-4.13	ENSG00000166454
Tissue epithelial cells	23	NKAP	3.39	0.679	-0.102	1.46	0.45	1.79	0.0854	0.694	-4.13	ENSG00000101882
Tissue epithelial cells	23	DNAH7	7.57	0.916	-0.138	1.97	0.862	1.79	0.0855	0.694	-4.13	ENSG00000118997
Tissue epithelial cells	23	VAX2	0.783	0.432	-0.065	0.928	0.199	1.79	0.0855	0.694	-4.13	ENSG00000116035
Tissue epithelial cells	23	AC016065.1	0.783	0.432	-0.065	0.928	0.199	1.79	0.0855	0.694	-4.13	ENSG00000246089
Tissue epithelial cells	23	AL590999.1	0.783	0.431	-0.0651	0.928	0.199	1.79	0.0856	0.694	-4.13	ENSG00000235033
Tissue epithelial cells	23	GOLGA5	10.2	1.32	-0.199	2.83	1.68	1.79	0.0857	0.694	-4.13	ENSG00000066455
Tissue epithelial cells	23	LINC00882	3.39	0.77	-0.116	1.66	0.665	1.79	0.0857	0.694	-4.13	ENSG00000242759
Tissue epithelial cells	23	TSR1	4.96	0.842	-0.127	1.81	0.749	1.79	0.0857	0.694	-4.13	ENSG00000167721
Tissue epithelial cells	23	LINC00685	2.35	0.821	-0.125	1.77	0.621	1.79	0.0858	0.694	-4.14	ENSG00000226179
Tissue epithelial cells	23	SLC1A5	2.87	0.61	-0.0926	1.31	0.447	1.79	0.0858	0.694	-4.14	ENSG00000105281
Tissue epithelial cells	23	STK38L	19.3	1.4	-0.213	3.01	2.67	1.79	0.0859	0.694	-4.14	ENSG00000211455
Tissue epithelial cells	23	FUCA2	9.66	0.933	-0.142	2.01	1.04	1.79	0.0859	0.694	-4.14	ENSG00000001036
Tissue epithelial cells	23	OXSR1	16.4	1.28	-0.195	2.75	2.7	1.79	0.086	0.694	-4.14	ENSG00000172939
Tissue epithelial cells	23	GPN1	4.7	0.831	-0.127	1.79	0.706	1.79	0.086	0.694	-4.14	ENSG00000198522
Tissue epithelial cells	23	AL845472.1	1.83	0.417	-0.0636	0.897	0.279	1.79	0.0861	0.694	-4.14	ENSG00000275450
Tissue epithelial cells	23	GALNT1	26.9	1.49	-0.228	3.21	3.64	1.79	0.0862	0.694	-4.14	ENSG00000141429
Tissue epithelial cells	23	RGS11	1.31	-0.971	-2.09	0.149	0.625	-1.79	0.0863	0.694	-4.14	ENSG00000076344
Tissue epithelial cells	23	AC107204.1	6.53	0.806	-0.124	1.74	0.646	1.79	0.0865	0.694	-4.14	ENSG00000281392
Tissue epithelial cells	23	SPNS1	6.53	0.795	-0.123	1.71	0.805	1.79	0.0865	0.694	-4.14	ENSG00000169682
Tissue epithelial cells	23	ABCA3	4.96	1.02	-0.158	2.2	1.13	1.79	0.0865	0.694	-4.14	ENSG00000167972
Tissue epithelial cells	23	COLQ	6.01	0.885	-0.137	1.91	1.09	1.79	0.0865	0.694	-4.14	ENSG00000206561
Tissue epithelial cells	23	CCT5	7.83	1.05	-0.162	2.26	1.28	1.79	0.0865	0.694	-4.14	ENSG00000150753
Tissue epithelial cells	23	RBP5	23.8	1.37	-0.212	2.95	1.44	1.78	0.0866	0.694	-4.14	ENSG00000139194
Tissue epithelial cells	23	AC025165.2	1.31	0.481	-0.0743	1.04	0.309	1.78	0.0866	0.694	-4.14	ENSG00000257342
Tissue epithelial cells	23	TNIP3	1.57	0.407	-0.0629	0.876	0.188	1.78	0.0866	0.694	-4.14	ENSG00000050730
Tissue epithelial cells	23	PRRX2	2.87	0.583	-0.0903	1.26	0.402	1.78	0.0867	0.694	-4.14	ENSG00000167157
Tissue epithelial cells	23	ATG16L2	13.1	1.18	-0.183	2.54	1.55	1.78	0.0867	0.694	-4.14	ENSG00000168010
Tissue epithelial cells	23	MAPRE3	8.62	0.974	-0.151	2.1	1.25	1.78	0.0867	0.694	-4.14	ENSG00000084764
Tissue epithelial cells	23	NCL	14.9	1.17	-0.182	2.53	1.59	1.78	0.0868	0.694	-4.14	ENSG00000115053
Tissue epithelial cells	23	RTCA-AS1	1.04	0.551	-0.0857	1.19	0.254	1.78	0.0868	0.694	-4.14	ENSG00000224616
Tissue epithelial cells	23	RPS6KC1	35.5	1.51	-0.235	3.25	2.97	1.78	0.0869	0.694	-4.14	ENSG00000136643
Tissue epithelial cells	23	AMIGO1	1.04	0.274	-0.0428	0.591	0.127	1.78	0.0869	0.694	-4.14	ENSG00000181754
Tissue epithelial cells	23	AC106786.2	0.783	0.274	-0.0428	0.591	0.127	1.78	0.0869	0.694	-4.14	ENSG00000249996
Tissue epithelial cells	23	TMEM72	1.04	0.274	-0.0428	0.591	0.127	1.78	0.0869	0.694	-4.14	ENSG00000187783
Tissue epithelial cells	23	ANKRD42	5.48	0.879	-0.137	1.9	0.844	1.78	0.087	0.694	-4.14	ENSG00000137494
Tissue epithelial cells	23	WARS	36	1.6	-0.25	3.45	2.9	1.78	0.087	0.694	-4.14	ENSG00000140105
Tissue epithelial cells	23	PCDH17	1.31	0.601	-0.094	1.3	0.278	1.78	0.087	0.694	-4.14	ENSG00000118946
Tissue epithelial cells	23	GUCY1A2	3.66	0.614	-0.096	1.32	0.553	1.78	0.087	0.694	-4.14	ENSG00000152402
Tissue epithelial cells	23	LRP6	26.6	1.39	-0.218	3	2.75	1.78	0.087	0.694	-4.14	ENSG00000070018
Tissue epithelial cells	23	AL357078.3	1.04	0.275	-0.043	0.592	0.127	1.78	0.0871	0.694	-4.14	ENSG00000272506
Tissue epithelial cells	23	AP006621.4	1.04	0.275	-0.043	0.592	0.127	1.78	0.0871	0.694	-4.14	ENSG00000269915
Tissue epithelial cells	23	SNRPB2	4.7	0.8	-0.125	1.72	0.882	1.78	0.0871	0.694	-4.14	ENSG00000125870
Tissue epithelial cells	23	VPS16	3.39	0.791	-0.125	1.71	0.657	1.78	0.0874	0.696	-4.15	ENSG00000215305
Tissue epithelial cells	23	RPIA	8.36	-1.22	-2.63	0.193	2.08	-1.78	0.0875	0.696	-4.15	ENSG00000153574
Tissue epithelial cells	23	COG4	15.4	1.32	-0.209	2.84	2.24	1.78	0.0875	0.696	-4.15	ENSG00000103051
Tissue epithelial cells	23	FAM83B	4.7	1.21	-0.192	2.61	1.08	1.78	0.0875	0.696	-4.15	ENSG00000168143
Tissue epithelial cells	23	LZIC	4.96	0.86	-0.136	1.86	0.826	1.78	0.0876	0.696	-4.15	ENSG00000162441
Tissue epithelial cells	23	GPC2	1.31	0.554	-0.0879	1.2	0.256	1.78	0.0876	0.696	-4.15	ENSG00000213420
Tissue epithelial cells	23	TTC23	17.2	1.21	-0.191	2.6	1.73	1.78	0.0876	0.696	-4.15	ENSG00000103852
Tissue epithelial cells	23	TRPA1	7.05	1.3	-0.207	2.81	1.33	1.78	0.0877	0.696	-4.15	ENSG00000104321
Tissue epithelial cells	23	VAMP7	4.7	0.845	-0.134	1.82	0.8	1.78	0.0877	0.696	-4.15	ENSG00000124333
Tissue epithelial cells	23	NOC2L	8.62	1.24	-0.197	2.67	1.78	1.78	0.0877	0.696	-4.15	ENSG00000188976
Tissue epithelial cells	23	KRT19	7.31	1.36	-0.217	2.94	1.96	1.78	0.0877	0.696	-4.15	ENSG00000171345
Tissue epithelial cells	23	DPP4	3.66	-0.994	-2.15	0.158	0.967	-1.78	0.0878	0.696	-4.15	ENSG00000197635
Tissue epithelial cells	23	TMEM232	6.79	0.928	-0.148	2	1.12	1.78	0.0879	0.697	-4.15	ENSG00000186952
Tissue epithelial cells	23	DHRS1	4.7	0.76	-0.121	1.64	0.731	1.78	0.0879	0.697	-4.15	ENSG00000157379
Tissue epithelial cells	23	AP001767.3	1.31	0.476	-0.0762	1.03	0.306	1.78	0.088	0.697	-4.15	ENSG00000255503
Tissue epithelial cells	23	DNAJC30	3.66	0.587	-0.0944	1.27	0.526	1.78	0.0882	0.697	-4.15	ENSG00000176410
Tissue epithelial cells	23	LRRC58	7.57	0.846	-0.136	1.83	0.859	1.77	0.0883	0.697	-4.15	ENSG00000163428
Tissue epithelial cells	23	LINC00894	22.7	1.28	-0.207	2.77	3.2	1.77	0.0884	0.697	-4.15	ENSG00000235703
Tissue epithelial cells	23	AL445250.1	7.31	-1.23	-2.66	0.199	1.52	-1.77	0.0884	0.697	-4.15	ENSG00000225096
Tissue epithelial cells	23	MME	3.92	0.796	-0.129	1.72	0.607	1.77	0.0884	0.697	-4.15	ENSG00000196549
Tissue epithelial cells	23	LRRC23	6.79	0.796	-0.129	1.72	0.805	1.77	0.0884	0.697	-4.15	ENSG00000010626
Tissue epithelial cells	23	DHCR7	1.31	0.419	-0.0679	0.906	0.193	1.77	0.0885	0.697	-4.15	ENSG00000172893
Tissue epithelial cells	23	KLHL28	10.7	1.02	-0.165	2.2	1.21	1.77	0.0885	0.697	-4.15	ENSG00000179454
Tissue epithelial cells	23	ZBED9	1.04	0.488	-0.0791	1.06	0.225	1.77	0.0885	0.697	-4.15	ENSG00000232040
Tissue epithelial cells	23	AL356056.2	3.66	0.79	-0.128	1.71	0.591	1.77	0.0885	0.697	-4.15	ENSG00000231187
Tissue epithelial cells	23	PRDM15	4.44	0.953	-0.155	2.06	0.809	1.77	0.0885	0.697	-4.15	ENSG00000141956
Tissue epithelial cells	23	TMEM236	3.39	1.23	-0.199	2.65	0.846	1.77	0.0885	0.697	-4.15	ENSG00000148483
Tissue epithelial cells	23	USP35	3.92	0.559	-0.0908	1.21	0.482	1.77	0.0886	0.697	-4.15	ENSG00000118369
Tissue epithelial cells	23	CERNA1	1.83	0.348	-0.0566	0.752	0.247	1.77	0.0886	0.697	-4.16	ENSG00000259577
Tissue epithelial cells	23	MAK	1.57	0.566	-0.092	1.22	0.261	1.77	0.0887	0.697	-4.16	ENSG00000111837
Tissue epithelial cells	23	ACO1	15.7	1.17	-0.191	2.53	1.43	1.77	0.0887	0.697	-4.16	ENSG00000122729
Tissue epithelial cells	23	AP001160.1	2.61	0.507	-0.0826	1.1	0.321	1.77	0.0887	0.697	-4.16	ENSG00000256690
Tissue epithelial cells	23	FAM234B	2.61	0.612	-0.0997	1.32	0.45	1.77	0.0887	0.697	-4.16	ENSG00000084444
Tissue epithelial cells	23	TRIM31-AS1	1.04	0.848	-0.138	1.83	0.391	1.77	0.0887	0.697	-4.16	ENSG00000231226
Tissue epithelial cells	23	TIMMDC1	13.1	1.08	-0.176	2.34	1.23	1.77	0.0888	0.697	-4.16	ENSG00000113845
Tissue epithelial cells	23	SIX5	2.09	-0.848	-1.84	0.139	0.549	-1.77	0.0889	0.697	-4.16	ENSG00000177045
Tissue epithelial cells	23	SPIRE2	6.27	-1.67	-3.62	0.274	2.17	-1.77	0.0889	0.697	-4.16	ENSG00000204991
Tissue epithelial cells	23	RASA3	21.7	1.4	-0.229	3.02	2.31	1.77	0.0889	0.697	-4.16	ENSG00000185989
Tissue epithelial cells	23	EDEM3	27.7	1.33	-0.218	2.88	3.04	1.77	0.089	0.698	-4.16	ENSG00000116406
Tissue epithelial cells	23	MLX	6.01	0.955	-0.157	2.07	1.12	1.77	0.089	0.698	-4.16	ENSG00000108788
Tissue epithelial cells	23	CSPP1	25.1	1.29	-0.212	2.79	2.91	1.77	0.0891	0.698	-4.16	ENSG00000104218
Tissue epithelial cells	23	CDKL3	11.2	1.09	-0.18	2.36	1.71	1.77	0.0893	0.698	-4.16	ENSG00000006837
Tissue epithelial cells	23	ATXN7	5.22	0.938	-0.155	2.03	0.879	1.77	0.0893	0.698	-4.16	ENSG00000285258
Tissue epithelial cells	23	SPOCD1	1.57	0.473	-0.0783	1.03	0.219	1.77	0.0894	0.698	-4.16	ENSG00000134668
Tissue epithelial cells	23	PHC1	9.14	0.915	-0.151	1.98	1.21	1.77	0.0894	0.698	-4.16	ENSG00000111752
Tissue epithelial cells	23	PPP4R1	24.8	1.31	-0.217	2.84	2.63	1.77	0.0895	0.698	-4.16	ENSG00000154845
Tissue epithelial cells	23	MYOF	22.2	1.45	-0.242	3.15	2.71	1.77	0.0896	0.698	-4.16	ENSG00000138119
Tissue epithelial cells	23	POLH	6.01	0.805	-0.134	1.74	0.874	1.77	0.0897	0.698	-4.16	ENSG00000170734
Tissue epithelial cells	23	ACAT2	3.66	0.543	-0.0905	1.18	0.384	1.77	0.0897	0.698	-4.16	ENSG00000120437
Tissue epithelial cells	23	PRPF6	8.88	-1.24	-2.69	0.207	1.82	-1.77	0.0897	0.698	-4.16	ENSG00000101161
Tissue epithelial cells	23	CHTF8	4.18	1.02	-0.17	2.21	0.78	1.77	0.0898	0.698	-4.16	ENSG00000168802
Tissue epithelial cells	23	FTO	50.7	1.45	-0.243	3.14	4.29	1.77	0.0898	0.698	-4.16	ENSG00000140718
Tissue epithelial cells	23	AC005609.5	1.83	0.374	-0.0625	0.81	0.259	1.77	0.0899	0.698	-4.16	ENSG00000279726
Tissue epithelial cells	23	ANKRD33B	8.88	0.905	-0.152	1.96	0.881	1.77	0.0899	0.698	-4.16	ENSG00000164236
Tissue epithelial cells	23	TUBA4A	2.35	0.449	-0.0752	0.973	0.294	1.77	0.0899	0.698	-4.16	ENSG00000127824
Tissue epithelial cells	23	CLDN12	11.2	1.1	-0.185	2.39	1.49	1.76	0.0899	0.698	-4.16	ENSG00000157224
Tissue epithelial cells	23	FAM217B	4.44	0.765	-0.128	1.66	0.745	1.76	0.09	0.698	-4.16	ENSG00000196227
Tissue epithelial cells	23	PLSCR1	37.1	1.54	-0.258	3.34	3.27	1.76	0.09	0.698	-4.16	ENSG00000188313
Tissue epithelial cells	23	SPSB2	1.04	0.418	-0.0703	0.907	0.193	1.76	0.09	0.698	-4.17	ENSG00000111671
Tissue epithelial cells	23	FLT1	1.04	0.418	-0.0703	0.907	0.193	1.76	0.09	0.698	-4.17	ENSG00000102755
Tissue epithelial cells	23	CLN3	1.04	0.418	-0.0703	0.907	0.193	1.76	0.09	0.698	-4.17	ENSG00000188603
Tissue epithelial cells	23	POLE4	5.22	0.698	-0.117	1.51	0.649	1.76	0.09	0.698	-4.17	ENSG00000115350
Tissue epithelial cells	23	KIF9-AS1	7.83	0.966	-0.163	2.09	1.13	1.76	0.0901	0.698	-4.17	ENSG00000227398
Tissue epithelial cells	23	LEMD1	1.04	0.418	-0.0704	0.906	0.193	1.76	0.0901	0.698	-4.17	ENSG00000186007
Tissue epithelial cells	23	B4GALT4-AS1	1.04	0.418	-0.0704	0.906	0.193	1.76	0.0901	0.698	-4.17	ENSG00000240254
Tissue epithelial cells	23	NUCB1-AS1	1.04	0.418	-0.0704	0.906	0.193	1.76	0.0901	0.698	-4.17	ENSG00000235191
Tissue epithelial cells	23	ETV6	63.4	1.53	-0.258	3.32	5.17	1.76	0.0901	0.698	-4.17	ENSG00000139083
Tissue epithelial cells	23	B3GNT7	2.61	0.889	-0.15	1.93	0.653	1.76	0.0903	0.699	-4.17	ENSG00000156966
Tissue epithelial cells	23	S100A11	5.48	0.773	-0.131	1.68	0.595	1.76	0.0904	0.699	-4.17	ENSG00000163191
Tissue epithelial cells	23	PI4KA	24.8	1.38	-0.234	2.99	3.3	1.76	0.0904	0.699	-4.17	ENSG00000241973
Tissue epithelial cells	23	EIF3K	7.57	1.08	-0.182	2.33	1.4	1.76	0.0905	0.699	-4.17	ENSG00000178982
Tissue epithelial cells	23	KCNT2	29.5	1.55	-0.263	3.36	2.7	1.76	0.0905	0.699	-4.17	ENSG00000162687
Tissue epithelial cells	23	GRIN2B	10.2	1.21	-0.205	2.61	1.58	1.76	0.0905	0.699	-4.17	ENSG00000273079
Tissue epithelial cells	23	ENPP1	2.35	-0.761	-1.65	0.129	0.64	-1.76	0.0905	0.699	-4.17	ENSG00000197594
Tissue epithelial cells	23	PMS2	4.18	1.08	-0.184	2.34	0.936	1.76	0.0906	0.699	-4.17	ENSG00000122512
Tissue epithelial cells	23	SMARCC2	18	1.15	-0.196	2.49	2.3	1.76	0.0907	0.699	-4.17	ENSG00000139613
Tissue epithelial cells	23	CC2D2A	13.8	1.02	-0.175	2.22	1.37	1.76	0.0907	0.699	-4.17	ENSG00000048342
Tissue epithelial cells	23	FAM157C	6.27	0.937	-0.16	2.03	1.15	1.76	0.0907	0.699	-4.17	ENSG00000260528
Tissue epithelial cells	23	PVT1	17.2	1.42	-0.242	3.07	2.01	1.76	0.0909	0.7	-4.17	ENSG00000249859
Tissue epithelial cells	23	AC097478.1	7.31	-1.4	-3.03	0.239	1.91	-1.76	0.0909	0.7	-4.17	ENSG00000251095
Tissue epithelial cells	23	UBE2L6	5.48	0.668	-0.114	1.45	0.572	1.76	0.0909	0.7	-4.17	ENSG00000156587
Tissue epithelial cells	23	DNAJB11	5.48	0.802	-0.138	1.74	0.778	1.76	0.091	0.7	-4.17	ENSG00000090520
Tissue epithelial cells	23	ASB2	1.04	0.421	-0.0723	0.915	0.194	1.76	0.091	0.7	-4.17	ENSG00000100628
Tissue epithelial cells	23	IL4I1	2.35	0.403	-0.0694	0.876	0.273	1.76	0.0911	0.7	-4.17	ENSG00000104951
Tissue epithelial cells	23	MALRD1	4.44	0.865	-0.149	1.88	0.652	1.76	0.0911	0.7	-4.17	ENSG00000204740
Tissue epithelial cells	23	TRIM22	21.9	1.35	-0.232	2.93	2.42	1.76	0.0912	0.7	-4.17	ENSG00000132274
Tissue epithelial cells	23	CHD7	22.5	1.3	-0.224	2.82	3.49	1.76	0.0912	0.7	-4.17	ENSG00000171316
Tissue epithelial cells	23	ALS2CR12	2.35	0.78	-0.135	1.69	0.603	1.76	0.0912	0.7	-4.17	ENSG00000155749
Tissue epithelial cells	23	RPA3	3.13	0.597	-0.103	1.3	0.409	1.76	0.0913	0.7	-4.17	ENSG00000106399
Tissue epithelial cells	23	AC090115.1	4.44	0.834	-0.144	1.81	0.745	1.76	0.0914	0.701	-4.17	ENSG00000257735
Tissue epithelial cells	23	LINC02001	3.66	0.722	-0.125	1.57	0.635	1.76	0.0915	0.701	-4.18	ENSG00000267321
Tissue epithelial cells	23	PHYHD1	4.96	0.641	-0.111	1.39	0.55	1.76	0.0915	0.701	-4.18	ENSG00000175287
Tissue epithelial cells	23	RGL3	7.31	0.842	-0.146	1.83	0.795	1.76	0.0916	0.701	-4.18	ENSG00000205517
Tissue epithelial cells	23	NFAM1	3.66	0.807	-0.14	1.75	0.646	1.76	0.0916	0.701	-4.18	ENSG00000235568
Tissue epithelial cells	23	PPM1F	13.8	1.3	-0.227	2.83	2.12	1.76	0.0916	0.701	-4.18	ENSG00000100034
Tissue epithelial cells	23	PRPF38B	21.9	1.32	-0.23	2.87	2.65	1.76	0.0917	0.701	-4.18	ENSG00000134186
Tissue epithelial cells	23	KCTD19	1.83	0.61	-0.107	1.33	0.418	1.75	0.0917	0.701	-4.18	ENSG00000168676
Tissue epithelial cells	23	ZBTB18	2.09	0.345	-0.0602	0.75	0.246	1.75	0.0918	0.701	-4.18	ENSG00000179456
Tissue epithelial cells	23	ACPP	1.57	0.873	-0.153	1.9	0.403	1.75	0.0918	0.701	-4.18	ENSG00000014257
Tissue epithelial cells	23	DOK4	3.13	0.91	-0.159	1.98	0.683	1.75	0.0918	0.701	-4.18	ENSG00000125170
Tissue epithelial cells	23	CASP7	13.3	1.06	-0.185	2.3	1.5	1.75	0.0919	0.702	-4.18	ENSG00000165806
Tissue epithelial cells	23	RELT	1.83	0.503	-0.0882	1.09	0.365	1.75	0.092	0.702	-4.18	ENSG00000054967
Tissue epithelial cells	23	ZNF347	5.48	0.804	-0.142	1.75	0.742	1.75	0.0923	0.704	-4.18	ENSG00000197937
Tissue epithelial cells	23	EML3	7.31	-0.936	-2.04	0.166	1.36	-1.75	0.0924	0.704	-4.18	ENSG00000149499
Tissue epithelial cells	23	SGTB	5.22	0.709	-0.126	1.54	0.672	1.75	0.0925	0.704	-4.18	ENSG00000197860
Tissue epithelial cells	23	FHL3	3.13	0.557	-0.0989	1.21	0.257	1.75	0.0925	0.704	-4.18	ENSG00000183386
Tissue epithelial cells	23	PICK1	2.87	0.779	-0.138	1.7	0.583	1.75	0.0926	0.704	-4.18	ENSG00000100151
Tissue epithelial cells	23	ZFYVE27	11	1.05	-0.187	2.3	1.64	1.75	0.0926	0.704	-4.18	ENSG00000155256
Tissue epithelial cells	23	EPHB1	7.05	1.02	-0.181	2.21	1	1.75	0.0926	0.704	-4.18	ENSG00000154928
Tissue epithelial cells	23	USP36	10.2	0.955	-0.17	2.08	1.38	1.75	0.0926	0.704	-4.18	ENSG00000055483
Tissue epithelial cells	23	LRRC7	0.783	0.541	-0.0963	1.18	0.25	1.75	0.0926	0.704	-4.18	ENSG00000033122
Tissue epithelial cells	23	BAZ1A	21.9	1.39	-0.247	3.02	2.42	1.75	0.0927	0.704	-4.18	ENSG00000198604
Tissue epithelial cells	23	LEMD3	18.3	1.17	-0.208	2.54	1.66	1.75	0.0927	0.704	-4.18	ENSG00000174106
Tissue epithelial cells	23	DGUOK-AS1	1.57	0.849	-0.152	1.85	0.479	1.75	0.0928	0.704	-4.18	ENSG00000237883
Tissue epithelial cells	23	MPHOSPH10	9.92	-1.21	-2.63	0.216	1.67	-1.75	0.0929	0.704	-4.18	ENSG00000124383
Tissue epithelial cells	23	SCNN1G	1.31	0.548	-0.0981	1.19	0.253	1.75	0.0929	0.704	-4.18	ENSG00000166828
Tissue epithelial cells	23	AC083949.1	0.783	0.337	-0.0604	0.734	0.155	1.75	0.093	0.704	-4.19	ENSG00000224875
Tissue epithelial cells	23	NDUFV1	22.7	-1.16	-2.54	0.209	3.22	-1.75	0.093	0.704	-4.19	ENSG00000167792
Tissue epithelial cells	23	EGR1	6.53	0.875	-0.157	1.91	0.667	1.75	0.093	0.704	-4.19	ENSG00000120738
Tissue epithelial cells	23	B4GALNT4	0.783	0.337	-0.0605	0.734	0.155	1.75	0.0931	0.704	-4.19	ENSG00000182272
Tissue epithelial cells	23	SPOCK2	1.04	0.337	-0.0605	0.734	0.155	1.75	0.0931	0.704	-4.19	ENSG00000107742
Tissue epithelial cells	23	DDX19A	1.04	0.337	-0.0605	0.734	0.155	1.75	0.0931	0.704	-4.19	ENSG00000168872
Tissue epithelial cells	23	ISCA2	3.13	0.485	-0.0871	1.06	0.311	1.75	0.0931	0.704	-4.19	ENSG00000165898
Tissue epithelial cells	23	ECM2	4.18	0.642	-0.116	1.4	0.551	1.75	0.0932	0.704	-4.19	ENSG00000106823
Tissue epithelial cells	23	INPPL1	5.74	1.07	-0.193	2.34	1.12	1.75	0.0933	0.704	-4.19	ENSG00000165458
Tissue epithelial cells	23	C1GALT1	14.9	1.03	-0.186	2.25	1.3	1.75	0.0933	0.704	-4.19	ENSG00000106392
Tissue epithelial cells	23	LINC00908	1.83	0.564	-0.102	1.23	0.347	1.75	0.0933	0.704	-4.19	ENSG00000263812
Tissue epithelial cells	23	FENDRR	25.8	1.65	-0.299	3.61	2.44	1.75	0.0933	0.704	-4.19	ENSG00000268388
Tissue epithelial cells	23	JKAMP	15.1	1.12	-0.204	2.45	1.51	1.74	0.0935	0.705	-4.19	ENSG00000050130
Tissue epithelial cells	23	AC068888.1	8.09	0.922	-0.167	2.01	1.03	1.74	0.0935	0.705	-4.19	ENSG00000257337
Tissue epithelial cells	23	NEIL2	1.04	-0.477	-1.04	0.087	0.257	-1.74	0.0937	0.705	-4.19	ENSG00000154328
Tissue epithelial cells	23	GRIN3A	1.57	0.465	-0.0847	1.01	0.301	1.74	0.0937	0.705	-4.19	ENSG00000198785
Tissue epithelial cells	23	LINC02241	18.5	1.16	-0.212	2.53	2.29	1.74	0.0938	0.705	-4.19	ENSG00000251629
Tissue epithelial cells	23	P4HA1	18	1.18	-0.215	2.58	2.17	1.74	0.0938	0.705	-4.19	ENSG00000122884
Tissue epithelial cells	23	ERCC2	3.13	0.769	-0.14	1.68	0.657	1.74	0.0938	0.705	-4.19	ENSG00000104884
Tissue epithelial cells	23	ZNF566	5.74	0.916	-0.167	2	0.966	1.74	0.0938	0.705	-4.19	ENSG00000186017
Tissue epithelial cells	23	LOXL2	4.96	0.772	-0.141	1.68	0.716	1.74	0.0939	0.705	-4.19	ENSG00000134013
Tissue epithelial cells	23	COPS9	2.09	0.698	-0.128	1.52	0.558	1.74	0.0939	0.705	-4.19	ENSG00000172428
Tissue epithelial cells	23	ARHGEF9	14.1	1.17	-0.215	2.56	2.08	1.74	0.094	0.705	-4.19	ENSG00000131089
Tissue epithelial cells	23	HIPK3	36.8	1.31	-0.241	2.87	3.07	1.74	0.094	0.705	-4.19	ENSG00000110422
Tissue epithelial cells	23	SENP8	1.57	0.468	-0.0858	1.02	0.303	1.74	0.094	0.705	-4.19	ENSG00000166192
Tissue epithelial cells	23	C2orf72	3.13	-1.17	-2.54	0.214	0.987	-1.74	0.094	0.705	-4.19	ENSG00000204128
Tissue epithelial cells	23	PPP2R5B	3.66	0.774	-0.142	1.69	0.671	1.74	0.0941	0.705	-4.19	ENSG00000068971
Tissue epithelial cells	23	CUX2	1.04	0.536	-0.0985	1.17	0.247	1.74	0.0941	0.705	-4.19	ENSG00000111249
Tissue epithelial cells	23	KDSR	9.92	1.02	-0.188	2.23	1.55	1.74	0.0941	0.705	-4.19	ENSG00000119537
Tissue epithelial cells	23	DYNC1LI1	7.05	0.885	-0.163	1.93	0.992	1.74	0.0941	0.705	-4.19	ENSG00000144635
Tissue epithelial cells	23	ITGA8	21.9	1.42	-0.26	3.09	2.34	1.74	0.0942	0.705	-4.19	ENSG00000077943
Tissue epithelial cells	23	ZC3H7A	12	1.05	-0.193	2.29	1.74	1.74	0.0943	0.705	-4.19	ENSG00000122299
Tissue epithelial cells	23	ERAP2	13.3	1.23	-0.228	2.69	1.55	1.74	0.0944	0.706	-4.19	ENSG00000164308
Tissue epithelial cells	23	TMEM116	3.66	0.725	-0.134	1.58	0.5	1.74	0.0944	0.706	-4.2	ENSG00000198270
Tissue epithelial cells	23	DUOX2	2.87	0.622	-0.115	1.36	0.455	1.74	0.0946	0.707	-4.2	ENSG00000140279
Tissue epithelial cells	23	AC007952.7	1.04	-0.617	-1.35	0.115	0.332	-1.74	0.0947	0.707	-4.2	ENSG00000263394
Tissue epithelial cells	23	PHACTR2	36	1.12	-0.208	2.45	4.65	1.74	0.0947	0.707	-4.2	ENSG00000112419
Tissue epithelial cells	23	LONP1	4.7	0.821	-0.153	1.8	0.854	1.74	0.0947	0.707	-4.2	ENSG00000196365
Tissue epithelial cells	23	CLUAP1	9.4	0.951	-0.177	2.08	1.3	1.74	0.0948	0.707	-4.2	ENSG00000103351
Tissue epithelial cells	23	ZNF624	3.92	1.05	-0.195	2.29	1.06	1.74	0.0948	0.707	-4.2	ENSG00000197566
Tissue epithelial cells	23	STUB1	1.83	-0.903	-1.98	0.169	0.634	-1.74	0.095	0.708	-4.2	ENSG00000103266
Tissue epithelial cells	23	CCDC80	16.4	1.1	-0.206	2.4	1.54	1.74	0.0951	0.709	-4.2	ENSG00000091986
Tissue epithelial cells	23	RAMP3	3.66	0.834	-0.156	1.82	0.7	1.74	0.0951	0.709	-4.2	ENSG00000122679
Tissue epithelial cells	23	RANBP1	2.09	0.593	-0.111	1.3	0.45	1.74	0.0952	0.709	-4.2	ENSG00000099901
Tissue epithelial cells	23	FBF1	3.39	0.624	-0.118	1.37	0.601	1.73	0.0954	0.709	-4.2	ENSG00000188878
Tissue epithelial cells	23	EEF1A1	19.6	1.32	-0.249	2.88	2.13	1.73	0.0956	0.709	-4.2	ENSG00000156508
Tissue epithelial cells	23	ZNF451-AS1	2.61	0.691	-0.131	1.51	0.648	1.73	0.0957	0.709	-4.2	ENSG00000226803
Tissue epithelial cells	23	GXYLT2	13.3	1.13	-0.214	2.47	1.27	1.73	0.0957	0.709	-4.2	ENSG00000172986
Tissue epithelial cells	23	ZNF33A	26.4	-1.36	-2.97	0.257	3.16	-1.73	0.0958	0.709	-4.2	ENSG00000189180
Tissue epithelial cells	23	LAP3	25.1	1.49	-0.284	3.27	2.63	1.73	0.0958	0.709	-4.2	ENSG00000002549
Tissue epithelial cells	23	KLHL42	14.9	1.12	-0.213	2.45	1.32	1.73	0.0958	0.709	-4.2	ENSG00000087448
Tissue epithelial cells	23	C11orf74	5.48	0.844	-0.161	1.85	0.716	1.73	0.0959	0.709	-4.2	ENSG00000166352
Tissue epithelial cells	23	AL035413.1	9.14	0.936	-0.178	2.05	1.14	1.73	0.0959	0.709	-4.2	ENSG00000230424
Tissue epithelial cells	23	RPL4	8.88	1.23	-0.234	2.69	1.54	1.73	0.0959	0.709	-4.2	ENSG00000174444
Tissue epithelial cells	23	SLC6A14	1.57	0.437	-0.0834	0.957	0.202	1.73	0.096	0.709	-4.21	ENSG00000268104
Tissue epithelial cells	23	GCC2-AS1	6.01	0.742	-0.142	1.63	0.845	1.73	0.096	0.709	-4.21	ENSG00000214184
Tissue epithelial cells	23	TWIST1	9.14	1.03	-0.197	2.25	1.14	1.73	0.0961	0.709	-4.21	ENSG00000122691
Tissue epithelial cells	23	COPS5	5.48	0.673	-0.129	1.47	0.643	1.73	0.0962	0.709	-4.21	ENSG00000121022
Tissue epithelial cells	23	PTP4A2	8.09	1.22	-0.235	2.68	1.65	1.73	0.0964	0.709	-4.21	ENSG00000184007
Tissue epithelial cells	23	ZRSR2	6.27	0.914	-0.176	2	1.04	1.73	0.0964	0.709	-4.21	ENSG00000169249
Tissue epithelial cells	23	TBL2	2.35	0.517	-0.0996	1.13	0.462	1.73	0.0965	0.709	-4.21	ENSG00000106638
Tissue epithelial cells	23	AC104986.2	9.66	1.11	-0.214	2.43	1.26	1.73	0.0967	0.709	-4.21	ENSG00000253948
Tissue epithelial cells	23	QPRT	2.61	0.868	-0.169	1.91	0.624	1.73	0.0969	0.709	-4.21	ENSG00000103485
Tissue epithelial cells	23	AC092957.1	0.783	0.426	-0.0828	0.934	0.196	1.73	0.097	0.709	-4.21	ENSG00000243620
Tissue epithelial cells	23	CLNK	0.783	0.426	-0.0828	0.934	0.196	1.73	0.097	0.709	-4.21	ENSG00000109684
Tissue epithelial cells	23	CASTOR2	0.783	0.548	-0.107	1.2	0.253	1.73	0.097	0.709	-4.21	ENSG00000274070
Tissue epithelial cells	23	NOSIP	7.57	1.05	-0.204	2.3	1.39	1.73	0.097	0.709	-4.21	ENSG00000142546
Tissue epithelial cells	23	CCDC24	2.35	0.559	-0.109	1.23	0.394	1.72	0.097	0.709	-4.21	ENSG00000159214
Tissue epithelial cells	23	ABT1	2.35	0.51	-0.0994	1.12	0.322	1.72	0.0971	0.709	-4.21	ENSG00000146109
Tissue epithelial cells	23	JAK1	37.9	1.34	-0.262	2.95	3.95	1.72	0.0972	0.709	-4.21	ENSG00000162434
Tissue epithelial cells	23	TMED10	17.8	1.26	-0.245	2.76	1.94	1.72	0.0972	0.709	-4.21	ENSG00000170348
Tissue epithelial cells	23	MRPL24	3.66	0.77	-0.15	1.69	0.763	1.72	0.0972	0.709	-4.21	ENSG00000143314
Tissue epithelial cells	23	AC010997.3	2.09	0.552	-0.108	1.21	0.342	1.72	0.0973	0.709	-4.21	ENSG00000270087
Tissue epithelial cells	23	COPZ1	9.92	0.918	-0.18	2.02	1.13	1.72	0.0974	0.709	-4.21	ENSG00000111481
Tissue epithelial cells	23	IPO7	17	1.18	-0.231	2.59	2.02	1.72	0.0975	0.709	-4.21	ENSG00000205339
Tissue epithelial cells	23	FABP2	1.57	0.325	-0.0638	0.714	0.237	1.72	0.0975	0.709	-4.21	ENSG00000145384
Tissue epithelial cells	23	ZNF536	26.4	1.53	-0.3	3.35	2.14	1.72	0.0975	0.709	-4.22	ENSG00000198597
Tissue epithelial cells	23	SNRPE	5.48	0.828	-0.163	1.82	0.903	1.72	0.0976	0.709	-4.22	ENSG00000182004
Tissue epithelial cells	23	CFAP43	1.57	0.503	-0.0993	1.11	0.319	1.72	0.0977	0.709	-4.22	ENSG00000197748
Tissue epithelial cells	23	AC022915.2	4.44	0.777	-0.154	1.71	0.674	1.72	0.0979	0.709	-4.22	ENSG00000253608
Tissue epithelial cells	23	MCUR1	8.62	1.05	-0.209	2.31	1.59	1.72	0.0979	0.709	-4.22	ENSG00000050393
Tissue epithelial cells	23	PSMG2	10.2	1.07	-0.213	2.36	1.45	1.72	0.098	0.709	-4.22	ENSG00000128789
Tissue epithelial cells	23	KLHL4	18.3	-1.72	-3.79	0.342	2.71	-1.72	0.098	0.709	-4.22	ENSG00000102271
Tissue epithelial cells	23	ACTR1A	7.83	0.846	-0.168	1.86	1.1	1.72	0.098	0.709	-4.22	ENSG00000138107
Tissue epithelial cells	23	TNFSF14	20.4	1.6	-0.318	3.52	2.29	1.72	0.098	0.709	-4.22	ENSG00000125735
Tissue epithelial cells	23	ATR	30	-1.31	-2.88	0.261	3.44	-1.72	0.0981	0.709	-4.22	ENSG00000175054
Tissue epithelial cells	23	CKMT2-AS1	14.9	1.12	-0.223	2.46	1.63	1.72	0.0983	0.709	-4.22	ENSG00000247572
Tissue epithelial cells	23	ELF3-AS1	0.783	0.421	-0.0839	0.925	0.194	1.72	0.0983	0.709	-4.22	ENSG00000234678
Tissue epithelial cells	23	CHRM2	0.783	0.421	-0.0839	0.925	0.194	1.72	0.0983	0.709	-4.22	ENSG00000181072
Tissue epithelial cells	23	PMEL	0.783	0.421	-0.0839	0.925	0.194	1.72	0.0983	0.709	-4.22	ENSG00000185664
Tissue epithelial cells	23	MAPK13	2.61	0.633	-0.126	1.39	0.52	1.72	0.0983	0.709	-4.22	ENSG00000156711
Tissue epithelial cells	23	EIF2S1	11.2	1.01	-0.201	2.22	1.7	1.72	0.0983	0.709	-4.22	ENSG00000134001
Tissue epithelial cells	23	SPON2	9.66	1.19	-0.238	2.62	1.37	1.72	0.0984	0.709	-4.22	ENSG00000159674
Tissue epithelial cells	23	CARD10	5.48	-0.979	-2.15	0.196	1.19	-1.72	0.0985	0.709	-4.22	ENSG00000100065
Tissue epithelial cells	23	COPS6	8.09	0.808	-0.162	1.78	0.91	1.72	0.0985	0.709	-4.22	ENSG00000168090
Tissue epithelial cells	23	AL132671.2	1.83	0.465	-0.0934	1.02	0.301	1.72	0.0987	0.709	-4.22	ENSG00000282218
Tissue epithelial cells	23	ADAMTS10	22.7	1.27	-0.256	2.8	2.35	1.72	0.0987	0.709	-4.22	ENSG00000142303
Tissue epithelial cells	23	HID1	12.3	-1.31	-2.88	0.263	1.81	-1.72	0.0987	0.709	-4.22	ENSG00000167861
Tissue epithelial cells	23	ATP2B4	33.9	1.44	-0.291	3.18	2.97	1.72	0.0988	0.709	-4.22	ENSG00000058668
Tissue epithelial cells	23	LAMTOR4	6.01	-1.1	-2.43	0.223	1.15	-1.71	0.099	0.709	-4.22	ENSG00000188186
Tissue epithelial cells	23	S100A6	19.8	1.21	-0.245	2.67	1.56	1.71	0.0991	0.709	-4.23	ENSG00000197956
Tissue epithelial cells	23	STMP1	13.6	1.15	-0.233	2.54	1.53	1.71	0.0991	0.709	-4.23	ENSG00000243317
Tissue epithelial cells	23	CANX	16.4	1.23	-0.249	2.7	2.05	1.71	0.0992	0.709	-4.23	ENSG00000127022
Tissue epithelial cells	23	MAL2	2.35	0.864	-0.175	1.9	0.566	1.71	0.0992	0.709	-4.23	ENSG00000147676
Tissue epithelial cells	23	SYNPO2	45.2	1.96	-0.397	4.31	3.07	1.71	0.0992	0.709	-4.23	ENSG00000172403
Tissue epithelial cells	23	CDK11B	7.31	1.32	-0.267	2.9	1.48	1.71	0.0992	0.709	-4.23	ENSG00000248333
Tissue epithelial cells	23	AP005433.1	9.92	0.963	-0.196	2.12	1.09	1.71	0.0993	0.709	-4.23	ENSG00000264449
Tissue epithelial cells	23	TFE3	4.18	0.677	-0.138	1.49	0.629	1.71	0.0995	0.709	-4.23	ENSG00000068323
Tissue epithelial cells	23	ENAH	20.1	1.36	-0.278	3	2.18	1.71	0.0995	0.709	-4.23	ENSG00000154380
Tissue epithelial cells	23	FRMD6	26.9	1.53	-0.313	3.38	3.26	1.71	0.0995	0.709	-4.23	ENSG00000139926
Tissue epithelial cells	23	ZNF404	0.783	-0.531	-1.17	0.108	0.286	-1.71	0.0995	0.709	-4.23	ENSG00000176222
Tissue epithelial cells	23	VAMP8	2.61	0.972	-0.199	2.14	0.881	1.71	0.0995	0.709	-4.23	ENSG00000118640
Tissue epithelial cells	23	ARHGEF15	3.13	-0.813	-1.79	0.167	0.727	-1.71	0.0999	0.709	-4.23	ENSG00000198844
Tissue epithelial cells	23	FRMD8	6.53	0.972	-0.2	2.14	1.19	1.71	0.0999	0.709	-4.23	ENSG00000126391
Tissue epithelial cells	23	MALL	3.13	1.11	-0.228	2.44	1.02	1.71	0.0999	0.709	-4.23	ENSG00000144063
Tissue epithelial cells	23	RPSA	10.2	1.22	-0.251	2.69	1.65	1.71	0.0999	0.709	-4.23	ENSG00000168028
Tissue epithelial cells	23	PNRC1	9.4	0.869	-0.179	1.92	0.907	1.71	0.1	0.709	-4.23	ENSG00000146278
Tissue epithelial cells	23	MAP4K4	41.3	1.6	-0.33	3.53	3.25	1.71	0.1	0.709	-4.23	ENSG00000071054
Tissue epithelial cells	23	PNMT	1.04	-0.586	-1.29	0.121	0.316	-1.71	0.1	0.709	-4.23	ENSG00000141744
Tissue epithelial cells	23	DBR1	2.09	0.692	-0.143	1.53	0.456	1.71	0.1	0.709	-4.23	ENSG00000138231
Tissue epithelial cells	23	USP13	14.4	1.23	-0.255	2.72	2.29	1.71	0.1	0.709	-4.23	ENSG00000058056
Tissue epithelial cells	23	PSRC1	1.31	0.795	-0.165	1.76	0.367	1.71	0.1	0.709	-4.23	ENSG00000134222
Tissue epithelial cells	23	STK3	62.1	1.43	-0.297	3.16	4.93	1.71	0.1	0.709	-4.23	ENSG00000104375
Tissue epithelial cells	23	MSC-AS1	40.2	1.73	-0.359	3.81	2.67	1.71	0.1	0.709	-4.23	ENSG00000235531
Tissue epithelial cells	23	ATG4C	14.6	1.19	-0.247	2.63	1.89	1.71	0.1	0.709	-4.23	ENSG00000125703
Tissue epithelial cells	23	KDELR3	0.783	0.413	-0.086	0.912	0.191	1.71	0.101	0.709	-4.23	ENSG00000100196
Tissue epithelial cells	23	AVL9	41	1.51	-0.314	3.33	3.15	1.71	0.101	0.709	-4.23	ENSG00000105778
Tissue epithelial cells	23	LINC01182	1.31	0.43	-0.0895	0.949	0.198	1.71	0.101	0.709	-4.23	ENSG00000250634
Tissue epithelial cells	23	LINC01759	1.83	0.388	-0.0808	0.857	0.266	1.71	0.101	0.709	-4.23	ENSG00000234546
Tissue epithelial cells	23	ZBTB11	10.4	1.13	-0.236	2.5	1.54	1.71	0.101	0.709	-4.23	ENSG00000066422
Tissue epithelial cells	23	CROCC2	1.57	0.52	-0.109	1.15	0.24	1.7	0.101	0.709	-4.24	ENSG00000226321
Tissue epithelial cells	23	CELF2	51.4	1.38	-0.288	3.04	4.65	1.7	0.101	0.709	-4.24	ENSG00000048740
Tissue epithelial cells	23	ELOF1	2.09	0.548	-0.115	1.21	0.421	1.7	0.101	0.709	-4.24	ENSG00000130165
Tissue epithelial cells	23	CREG1	4.44	0.672	-0.141	1.49	0.676	1.7	0.101	0.709	-4.24	ENSG00000143162
Tissue epithelial cells	23	WNT3	1.04	0.395	-0.0828	0.874	0.183	1.7	0.101	0.709	-4.24	ENSG00000108379
Tissue epithelial cells	23	C2orf76	5.48	0.794	-0.166	1.75	0.76	1.7	0.101	0.709	-4.24	ENSG00000186132
Tissue epithelial cells	23	PDGFRB	26.6	1.45	-0.305	3.21	2.1	1.7	0.101	0.709	-4.24	ENSG00000113721
Tissue epithelial cells	23	SLC35F2	4.96	0.934	-0.196	2.06	0.776	1.7	0.101	0.709	-4.24	ENSG00000110660
Tissue epithelial cells	23	HIBCH	30.3	1.38	-0.289	3.04	2.59	1.7	0.101	0.709	-4.24	ENSG00000198130
Tissue epithelial cells	23	DRG2	3.13	0.767	-0.161	1.69	0.757	1.7	0.101	0.709	-4.24	ENSG00000108591
Tissue epithelial cells	23	KIAA1755	31.1	1.58	-0.333	3.5	2.72	1.7	0.101	0.709	-4.24	ENSG00000149633
Tissue epithelial cells	23	ACIN1	31.3	1.38	-0.291	3.05	3.02	1.7	0.101	0.709	-4.24	ENSG00000100813
Tissue epithelial cells	23	LINC00944	7.05	0.919	-0.194	2.03	0.88	1.7	0.101	0.709	-4.24	ENSG00000256128
Tissue epithelial cells	23	SCN8A	9.14	0.84	-0.177	1.86	0.918	1.7	0.101	0.709	-4.24	ENSG00000196876
Tissue epithelial cells	23	DUSP18	7.83	1.14	-0.241	2.52	1.34	1.7	0.101	0.709	-4.24	ENSG00000167065
Tissue epithelial cells	23	FAM66B	1.31	0.832	-0.176	1.84	0.471	1.7	0.101	0.709	-4.24	ENSG00000215374
Tissue epithelial cells	23	ADK	42	1.37	-0.289	3.02	4.06	1.7	0.101	0.709	-4.24	ENSG00000156110
Tissue epithelial cells	23	EVL	24.5	1.32	-0.278	2.91	2.29	1.7	0.101	0.709	-4.24	ENSG00000196405
Tissue epithelial cells	23	PCK2	3.13	0.627	-0.133	1.39	0.553	1.7	0.102	0.709	-4.24	ENSG00000100889
Tissue epithelial cells	23	SEMA5A	51.2	1.78	-0.377	3.93	4.28	1.7	0.102	0.709	-4.24	ENSG00000112902
Tissue epithelial cells	23	IFIT3	4.18	0.723	-0.153	1.6	0.51	1.7	0.102	0.709	-4.24	ENSG00000119917
Tissue epithelial cells	23	EXTL2	6.53	0.816	-0.173	1.8	0.87	1.7	0.102	0.709	-4.24	ENSG00000162694
Tissue epithelial cells	23	ZNF836	4.44	0.7	-0.148	1.55	0.593	1.7	0.102	0.709	-4.24	ENSG00000196267
Tissue epithelial cells	23	GRB2	21.9	1.22	-0.258	2.69	2.32	1.7	0.102	0.709	-4.24	ENSG00000177885
Tissue epithelial cells	23	ADHFE1	5.48	0.815	-0.173	1.8	0.929	1.7	0.102	0.709	-4.24	ENSG00000147576
Tissue epithelial cells	23	P2RX1	1.31	0.559	-0.119	1.24	0.258	1.7	0.102	0.709	-4.24	ENSG00000108405
Tissue epithelial cells	23	HM13	20.9	1.21	-0.257	2.67	2.48	1.7	0.102	0.709	-4.24	ENSG00000101294
Tissue epithelial cells	23	CLPP	3.13	0.618	-0.132	1.37	0.633	1.7	0.102	0.709	-4.24	ENSG00000125656
Tissue epithelial cells	23	TERF2	5.48	0.939	-0.2	2.08	1.07	1.7	0.102	0.709	-4.24	ENSG00000132604
Tissue epithelial cells	23	CHST11	38.9	1.53	-0.327	3.4	3.21	1.7	0.102	0.709	-4.24	ENSG00000171310
Tissue epithelial cells	23	PCA3	1.57	-0.7	-1.55	0.149	0.495	-1.7	0.102	0.709	-4.24	ENSG00000225937
Tissue epithelial cells	23	AL117350.1	1.04	0.398	-0.085	0.882	0.184	1.7	0.102	0.709	-4.24	ENSG00000237481
Tissue epithelial cells	23	RAB39A	1.04	0.398	-0.085	0.882	0.184	1.7	0.102	0.709	-4.24	ENSG00000179331
Tissue epithelial cells	23	SLC11A2	11.2	1.02	-0.217	2.25	1.3	1.7	0.102	0.709	-4.24	ENSG00000110911
Tissue epithelial cells	23	PRKD1	36.8	1.46	-0.312	3.23	2.88	1.7	0.102	0.709	-4.24	ENSG00000184304
Tissue epithelial cells	23	C7	12	1.09	-0.234	2.42	1.15	1.7	0.102	0.709	-4.24	ENSG00000112936
Tissue epithelial cells	23	NDUFS6	7.31	1.16	-0.249	2.58	1.55	1.7	0.102	0.709	-4.24	ENSG00000145494
Tissue epithelial cells	23	PRELID3B	3.39	0.72	-0.154	1.59	0.646	1.7	0.102	0.709	-4.24	ENSG00000101166
Tissue epithelial cells	23	CHCHD7	4.18	0.608	-0.131	1.35	0.47	1.7	0.102	0.709	-4.25	ENSG00000170791
Tissue epithelial cells	23	GLT8D1	6.79	0.88	-0.19	1.95	1	1.7	0.103	0.709	-4.25	ENSG00000016864
Tissue epithelial cells	23	PHF20	20.1	1.25	-0.269	2.77	2.29	1.7	0.103	0.709	-4.25	ENSG00000025293
Tissue epithelial cells	23	ARIH1	45.2	1.35	-0.291	2.99	4.06	1.7	0.103	0.709	-4.25	ENSG00000166233
Tissue epithelial cells	23	XKR4	27.2	1.9	-0.409	4.2	2.85	1.7	0.103	0.709	-4.25	ENSG00000206579
Tissue epithelial cells	23	ZNF81	11.2	1.02	-0.221	2.26	1.4	1.69	0.103	0.709	-4.25	ENSG00000197779
Tissue epithelial cells	23	CRTC3-AS1	1.57	0.46	-0.0995	1.02	0.299	1.69	0.103	0.709	-4.25	ENSG00000259736
Tissue epithelial cells	23	H2AFJ	6.27	1.24	-0.268	2.75	1.44	1.69	0.103	0.709	-4.25	ENSG00000246705
Tissue epithelial cells	23	MAX	25.3	1.34	-0.291	2.98	2.51	1.69	0.103	0.709	-4.25	ENSG00000125952
Tissue epithelial cells	23	GPC6	55.4	2.09	-0.453	4.63	4.41	1.69	0.103	0.709	-4.25	ENSG00000183098
Tissue epithelial cells	23	AC005537.1	0.783	0.57	-0.123	1.26	0.263	1.69	0.103	0.709	-4.25	ENSG00000232006
Tissue epithelial cells	23	B3GALNT1	4.44	0.676	-0.146	1.5	0.627	1.69	0.103	0.709	-4.25	ENSG00000169255
Tissue epithelial cells	23	INPP5J	0.783	0.529	-0.115	1.17	0.244	1.69	0.103	0.709	-4.25	ENSG00000185133
Tissue epithelial cells	23	GIPC1	8.62	-1.19	-2.63	0.257	1.89	-1.69	0.103	0.709	-4.25	ENSG00000123159
Tissue epithelial cells	23	BNIP3	2.87	0.63	-0.137	1.4	0.571	1.69	0.103	0.709	-4.25	ENSG00000176171
Tissue epithelial cells	23	MAP7D3	7.83	0.833	-0.181	1.85	0.836	1.69	0.103	0.709	-4.25	ENSG00000129680
Tissue epithelial cells	23	GFRA1	14.6	1.08	-0.234	2.39	1.12	1.69	0.103	0.709	-4.25	ENSG00000151892
Tissue epithelial cells	23	NFKB1	39.4	1.35	-0.294	3	3.31	1.69	0.103	0.709	-4.25	ENSG00000109320
Tissue epithelial cells	23	DNAJC6	1.57	0.777	-0.169	1.72	0.552	1.69	0.103	0.709	-4.25	ENSG00000116675
Tissue epithelial cells	23	THY1	9.92	0.995	-0.216	2.21	0.994	1.69	0.103	0.709	-4.25	ENSG00000154096
Tissue epithelial cells	23	KLHDC4	13.1	-1.27	-2.82	0.277	2.03	-1.69	0.103	0.709	-4.25	ENSG00000104731
Tissue epithelial cells	23	EYA4	3.13	0.625	-0.136	1.39	0.514	1.69	0.103	0.709	-4.25	ENSG00000112319
Tissue epithelial cells	23	GEM	20.6	1.41	-0.307	3.13	1.72	1.69	0.103	0.709	-4.25	ENSG00000164949
Tissue epithelial cells	23	SPTBN1	80.2	1.23	-0.268	2.73	6.15	1.69	0.103	0.709	-4.25	ENSG00000115306
Tissue epithelial cells	23	AP001412.1	2.09	0.389	-0.085	0.863	0.313	1.69	0.103	0.709	-4.25	ENSG00000272948
Tissue epithelial cells	23	HDAC3	11.7	1.04	-0.226	2.3	1.52	1.69	0.103	0.709	-4.25	ENSG00000171720
Tissue epithelial cells	23	MED4	13.3	1.16	-0.254	2.58	1.61	1.69	0.103	0.709	-4.25	ENSG00000136146
Tissue epithelial cells	23	SARDH	2.87	0.553	-0.121	1.23	0.388	1.69	0.103	0.709	-4.25	ENSG00000123453
Tissue epithelial cells	23	PTPRJ	8.88	1.15	-0.252	2.55	1.37	1.69	0.103	0.709	-4.25	ENSG00000149177
Tissue epithelial cells	23	DPCD	1.57	0.319	-0.0699	0.709	0.234	1.69	0.103	0.709	-4.25	ENSG00000166171
Tissue epithelial cells	23	CCDC84	14.6	1.14	-0.25	2.53	1.99	1.69	0.104	0.709	-4.25	ENSG00000186166
Tissue epithelial cells	23	ART3	1.31	0.367	-0.0806	0.815	0.17	1.69	0.104	0.709	-4.25	ENSG00000156219
Tissue epithelial cells	23	AL049569.1	0.783	0.314	-0.069	0.697	0.145	1.69	0.104	0.709	-4.25	ENSG00000226526
Tissue epithelial cells	23	RGS5	0.783	0.314	-0.069	0.697	0.145	1.69	0.104	0.709	-4.25	ENSG00000143248
Tissue epithelial cells	23	RND3	16.2	1.19	-0.262	2.64	1.61	1.69	0.104	0.709	-4.25	ENSG00000115963
Tissue epithelial cells	23	CLMN	25.3	1.14	-0.25	2.52	3.96	1.69	0.104	0.709	-4.25	ENSG00000165959
Tissue epithelial cells	23	UBE2I	12	1.29	-0.285	2.87	2.29	1.69	0.104	0.709	-4.25	ENSG00000103275
Tissue epithelial cells	23	CARS	12	1.24	-0.274	2.76	2	1.69	0.104	0.709	-4.25	ENSG00000110619
Tissue epithelial cells	23	CH25H	4.7	0.588	-0.13	1.3	0.436	1.69	0.104	0.709	-4.26	ENSG00000138135
Tissue epithelial cells	23	LTBP4	19.6	-1.31	-2.92	0.29	2.32	-1.69	0.104	0.709	-4.26	ENSG00000090006
Tissue epithelial cells	23	ITGA6	21.1	-1.53	-3.39	0.337	3.47	-1.69	0.104	0.709	-4.26	ENSG00000091409
Tissue epithelial cells	23	ZNF701	4.96	0.672	-0.148	1.49	0.693	1.69	0.104	0.709	-4.26	ENSG00000167562
Tissue epithelial cells	23	CD109	2.61	0.521	-0.115	1.16	0.406	1.69	0.104	0.709	-4.26	ENSG00000156535
Tissue epithelial cells	23	AC005332.5	1.57	0.45	-0.0997	1	0.295	1.69	0.104	0.709	-4.26	ENSG00000274712
Tissue epithelial cells	23	SWI5	2.61	0.517	-0.114	1.15	0.372	1.69	0.104	0.709	-4.26	ENSG00000175854
Tissue epithelial cells	23	TMPO	16.2	1.3	-0.288	2.88	2.01	1.69	0.104	0.709	-4.26	ENSG00000120802
Tissue epithelial cells	23	AC005224.1	1.04	0.81	-0.18	1.8	0.374	1.69	0.104	0.709	-4.26	ENSG00000231595
Tissue epithelial cells	23	AK1	3.13	0.728	-0.162	1.62	0.572	1.69	0.104	0.709	-4.26	ENSG00000106992
Tissue epithelial cells	23	RAP2C	4.7	0.794	-0.177	1.77	0.944	1.69	0.104	0.709	-4.26	ENSG00000123728
Tissue epithelial cells	23	FANCA	2.87	1.04	-0.232	2.32	0.956	1.69	0.104	0.709	-4.26	ENSG00000187741
Tissue epithelial cells	23	CRACR2B	11	-1.28	-2.84	0.285	2.36	-1.69	0.105	0.709	-4.26	ENSG00000177685
Tissue epithelial cells	23	ECHDC1	21.1	1.23	-0.275	2.74	2.27	1.69	0.105	0.709	-4.26	ENSG00000093144
Tissue epithelial cells	23	C16orf45	15.1	1.09	-0.243	2.42	1.74	1.68	0.105	0.709	-4.26	ENSG00000166780
Tissue epithelial cells	23	SPDYE3	1.31	-0.923	-2.05	0.206	0.599	-1.68	0.105	0.709	-4.26	ENSG00000214300
Tissue epithelial cells	23	ACTL6A	4.96	0.842	-0.188	1.87	0.945	1.68	0.105	0.709	-4.26	ENSG00000136518
Tissue epithelial cells	23	SLC2A7	2.87	-0.742	-1.65	0.166	0.54	-1.68	0.105	0.709	-4.26	ENSG00000197241
Tissue epithelial cells	23	NCAM2	20.6	1.39	-0.31	3.08	2.65	1.68	0.105	0.709	-4.26	ENSG00000154654
Tissue epithelial cells	23	FAM102B	16.2	1.37	-0.306	3.04	1.97	1.68	0.105	0.709	-4.26	ENSG00000162636
Tissue epithelial cells	23	CD38	8.09	1.36	-0.305	3.03	1.72	1.68	0.105	0.709	-4.26	ENSG00000004468
Tissue epithelial cells	23	CAD	6.53	0.891	-0.2	1.98	0.892	1.68	0.105	0.709	-4.26	ENSG00000084774
Tissue epithelial cells	23	CDK5	1.31	0.53	-0.119	1.18	0.245	1.68	0.105	0.709	-4.26	ENSG00000164885
Tissue epithelial cells	23	FGD5-AS1	5.22	-1.17	-2.61	0.264	1.24	-1.68	0.105	0.709	-4.26	ENSG00000225733
Tissue epithelial cells	23	MED13	37.6	1.28	-0.287	2.84	3.8	1.68	0.105	0.709	-4.26	ENSG00000108510
Tissue epithelial cells	23	PRIM2	29.8	1.36	-0.306	3.02	3.04	1.68	0.105	0.709	-4.26	ENSG00000146143
Tissue epithelial cells	23	ZNF565	3.66	0.766	-0.173	1.71	0.712	1.68	0.105	0.709	-4.26	ENSG00000196357
Tissue epithelial cells	23	SRSF1	14.6	0.986	-0.222	2.19	1.1	1.68	0.105	0.709	-4.26	ENSG00000136450
Tissue epithelial cells	23	PTGER4	4.96	0.715	-0.161	1.59	0.631	1.68	0.105	0.709	-4.26	ENSG00000171522
Tissue epithelial cells	23	HCN1	1.83	0.646	-0.146	1.44	0.435	1.68	0.105	0.709	-4.26	ENSG00000164588
Tissue epithelial cells	23	DOLPP1	1.57	0.443	-0.1	0.985	0.291	1.68	0.105	0.709	-4.26	ENSG00000167130
Tissue epithelial cells	23	GUCY1B1	20.6	1.26	-0.286	2.82	2	1.68	0.105	0.709	-4.26	ENSG00000061918
Tissue epithelial cells	23	C2orf88	5.74	-1.01	-2.24	0.228	1.2	-1.68	0.106	0.709	-4.26	ENSG00000187699
Tissue epithelial cells	23	MTMR9	10.2	1.2	-0.273	2.68	1.84	1.68	0.106	0.709	-4.26	ENSG00000104643
Tissue epithelial cells	23	PPP2R5D	3.66	1.01	-0.23	2.25	0.833	1.68	0.106	0.709	-4.27	ENSG00000112640
Tissue epithelial cells	23	DAG1	7.31	0.785	-0.179	1.75	0.769	1.68	0.106	0.709	-4.27	ENSG00000173402
Tissue epithelial cells	23	UQCC3	3.13	0.462	-0.105	1.03	0.378	1.68	0.106	0.709	-4.27	ENSG00000204922
Tissue epithelial cells	23	LINC01814	0.783	-0.4	-0.891	0.0912	0.215	-1.68	0.106	0.709	-4.27	ENSG00000236008
Tissue epithelial cells	23	PLN	0.783	-0.4	-0.891	0.0912	0.215	-1.68	0.106	0.709	-4.27	ENSG00000198523
Tissue epithelial cells	23	IFT57	11	1.14	-0.259	2.53	1.58	1.68	0.106	0.709	-4.27	ENSG00000114446
Tissue epithelial cells	23	ZNF714	7.31	1.02	-0.232	2.26	1.49	1.68	0.106	0.709	-4.27	ENSG00000160352
Tissue epithelial cells	23	ARNTL2	23	1.44	-0.328	3.2	2.04	1.68	0.106	0.709	-4.27	ENSG00000029153
Tissue epithelial cells	23	WNT4	0.783	0.704	-0.161	1.57	0.325	1.68	0.106	0.709	-4.27	ENSG00000162552
Tissue epithelial cells	23	NWD2	1.04	0.32	-0.0731	0.713	0.148	1.68	0.106	0.709	-4.27	ENSG00000174145
Tissue epithelial cells	23	KIF4A	1.83	0.92	-0.21	2.05	0.651	1.68	0.106	0.709	-4.27	ENSG00000090889
Tissue epithelial cells	23	STIM2	35	1.19	-0.273	2.66	3.49	1.68	0.106	0.709	-4.27	ENSG00000109689
Tissue epithelial cells	23	ALPK2	24	1.37	-0.315	3.06	2.35	1.68	0.106	0.709	-4.27	ENSG00000198796
Tissue epithelial cells	23	PGF	10.7	1.02	-0.233	2.26	1.08	1.68	0.106	0.709	-4.27	ENSG00000119630
Tissue epithelial cells	23	DTNA	26.6	1.48	-0.34	3.3	1.87	1.68	0.106	0.709	-4.27	ENSG00000134769
Tissue epithelial cells	23	FAM122C	4.7	0.912	-0.209	2.03	0.787	1.68	0.106	0.709	-4.27	ENSG00000156500
Tissue epithelial cells	23	AL162414.1	7.31	1.06	-0.245	2.37	1.14	1.68	0.106	0.709	-4.27	ENSG00000227531
Tissue epithelial cells	23	SOCS5	18.3	1.25	-0.289	2.79	1.87	1.67	0.107	0.709	-4.27	ENSG00000171150
Tissue epithelial cells	23	RBP1	6.01	0.875	-0.202	1.95	1.01	1.67	0.107	0.709	-4.27	ENSG00000114115
Tissue epithelial cells	23	ROR1	40.7	1.76	-0.406	3.92	3.21	1.67	0.107	0.709	-4.27	ENSG00000185483
Tissue epithelial cells	23	GORASP1	7.31	1.12	-0.258	2.49	1.39	1.67	0.107	0.709	-4.27	ENSG00000114745
Tissue epithelial cells	23	SH2D3A	1.57	0.433	-0.1	0.966	0.287	1.67	0.107	0.709	-4.27	ENSG00000125731
Tissue epithelial cells	23	FOXRED2	1.57	0.433	-0.1	0.966	0.287	1.67	0.107	0.709	-4.27	ENSG00000100350
Tissue epithelial cells	23	INSL6	1.31	0.377	-0.0872	0.842	0.174	1.67	0.107	0.709	-4.27	ENSG00000120210
Tissue epithelial cells	23	STRN3	39.9	1.15	-0.267	2.57	3.89	1.67	0.107	0.709	-4.27	ENSG00000196792
Tissue epithelial cells	23	TRAK2	17.2	1.28	-0.296	2.85	2.33	1.67	0.107	0.709	-4.27	ENSG00000115993
Tissue epithelial cells	23	LINC01482	12.5	1.14	-0.264	2.55	1.16	1.67	0.107	0.709	-4.27	ENSG00000267659
Tissue epithelial cells	23	TUBGCP3	20.1	-1.16	-2.59	0.269	2.77	-1.67	0.107	0.709	-4.27	ENSG00000126216
Tissue epithelial cells	23	CYP2R1	7.83	0.963	-0.224	2.15	1.11	1.67	0.107	0.709	-4.27	ENSG00000186104
Tissue epithelial cells	23	ACP6	7.83	0.967	-0.225	2.16	1.19	1.67	0.107	0.709	-4.27	ENSG00000162836
Tissue epithelial cells	23	MAP6	2.61	0.541	-0.126	1.21	0.415	1.67	0.107	0.709	-4.27	ENSG00000171533
Tissue epithelial cells	23	PLAGL1	23.2	1.43	-0.333	3.2	2.44	1.67	0.107	0.709	-4.27	ENSG00000118495
Tissue epithelial cells	23	RHOXF1-AS1	6.79	0.764	-0.178	1.71	0.805	1.67	0.107	0.709	-4.27	ENSG00000258545
Tissue epithelial cells	23	FAM160A1	17	-1.62	-3.62	0.377	3.09	-1.67	0.107	0.709	-4.27	ENSG00000164142
Tissue epithelial cells	23	AC090630.1	2.61	0.469	-0.109	1.05	0.353	1.67	0.107	0.709	-4.27	ENSG00000257239
Tissue epithelial cells	23	SACS	11.7	1.01	-0.236	2.26	1.54	1.67	0.107	0.709	-4.27	ENSG00000151835
Tissue epithelial cells	23	ZNF595	8.88	0.801	-0.187	1.79	0.795	1.67	0.107	0.709	-4.28	ENSG00000272602
Tissue epithelial cells	23	ANKRD30BL	2.87	0.864	-0.202	1.93	0.714	1.67	0.108	0.709	-4.28	ENSG00000163046
Tissue epithelial cells	23	SPARC	12.3	1.06	-0.247	2.36	1.25	1.67	0.108	0.709	-4.28	ENSG00000113140
Tissue epithelial cells	23	PARD3	68.1	1.1	-0.258	2.46	5.71	1.67	0.108	0.709	-4.28	ENSG00000148498
Tissue epithelial cells	23	OGFOD2	1.83	0.886	-0.207	1.98	0.546	1.67	0.108	0.709	-4.28	ENSG00000111325
Tissue epithelial cells	23	PCYT1A	4.44	-0.88	-1.97	0.206	1.09	-1.67	0.108	0.709	-4.28	ENSG00000161217
Tissue epithelial cells	23	EMID1	16.2	1.22	-0.285	2.72	2.27	1.67	0.108	0.709	-4.28	ENSG00000186998
Tissue epithelial cells	23	RIPOR2	1.04	0.648	-0.152	1.45	0.386	1.67	0.108	0.709	-4.28	ENSG00000111913
Tissue epithelial cells	23	RGS16	5.74	1.16	-0.272	2.59	1.16	1.67	0.108	0.709	-4.28	ENSG00000143333
Tissue epithelial cells	23	TGM2	13.1	1.13	-0.266	2.54	1.39	1.67	0.108	0.709	-4.28	ENSG00000198959
Tissue epithelial cells	23	NLRP1	13.1	1.06	-0.249	2.37	1.45	1.67	0.108	0.709	-4.28	ENSG00000091592
Tissue epithelial cells	23	RASSF8	18	1.17	-0.274	2.61	1.5	1.67	0.108	0.709	-4.28	ENSG00000123094
Tissue epithelial cells	23	SF3A2	4.96	0.766	-0.18	1.71	0.667	1.67	0.108	0.709	-4.28	ENSG00000104897
Tissue epithelial cells	23	REEP4	3.13	0.641	-0.151	1.43	0.534	1.67	0.108	0.709	-4.28	ENSG00000168476
Tissue epithelial cells	23	RFNG	4.7	0.826	-0.195	1.85	1.12	1.67	0.108	0.709	-4.28	ENSG00000169733
Tissue epithelial cells	23	KIAA1147	10.2	0.947	-0.223	2.12	1.43	1.67	0.108	0.709	-4.28	ENSG00000257093
Tissue epithelial cells	23	TENM1	3.13	0.62	-0.146	1.39	0.497	1.67	0.108	0.709	-4.28	ENSG00000009694
Tissue epithelial cells	23	POLR3A	12	1.11	-0.261	2.48	1.38	1.67	0.108	0.709	-4.28	ENSG00000148606
Tissue epithelial cells	23	TSHZ3	14.4	1.13	-0.266	2.52	1.71	1.67	0.108	0.709	-4.28	ENSG00000121297
Tissue epithelial cells	23	DDX58	26.4	1.44	-0.341	3.23	2.68	1.67	0.108	0.709	-4.28	ENSG00000107201
Tissue epithelial cells	23	GPI	14.6	1.39	-0.329	3.11	2.43	1.67	0.108	0.709	-4.28	ENSG00000105220
Tissue epithelial cells	23	FAM198B-AS1	8.62	0.905	-0.214	2.02	0.948	1.67	0.108	0.709	-4.28	ENSG00000248429
Tissue epithelial cells	23	ICAM1	10.4	1.03	-0.245	2.31	1.14	1.67	0.108	0.709	-4.28	ENSG00000090339
Tissue epithelial cells	23	PDIA3	15.4	1.11	-0.262	2.48	1.68	1.67	0.108	0.709	-4.28	ENSG00000167004
Tissue epithelial cells	23	ANP32A	10.2	1.07	-0.254	2.4	1.49	1.67	0.108	0.709	-4.28	ENSG00000140350
Tissue epithelial cells	23	CENPJ	6.01	0.804	-0.191	1.8	0.931	1.67	0.108	0.709	-4.28	ENSG00000151849
Tissue epithelial cells	23	PAG1	14.6	1.34	-0.319	3.01	2.62	1.67	0.108	0.709	-4.28	ENSG00000076641
Tissue epithelial cells	23	MXRA8	8.88	0.967	-0.231	2.17	1.12	1.66	0.109	0.709	-4.28	ENSG00000162576
Tissue epithelial cells	23	CCT6A	8.62	1.09	-0.26	2.43	1.65	1.66	0.109	0.709	-4.28	ENSG00000146731
Tissue epithelial cells	23	AL390957.1	9.92	1.18	-0.281	2.63	1.74	1.66	0.109	0.709	-4.28	ENSG00000285280
Tissue epithelial cells	23	RARRES2	27.2	1.31	-0.313	2.93	2.44	1.66	0.109	0.709	-4.28	ENSG00000106538
Tissue epithelial cells	23	MTRR	9.66	0.88	-0.211	1.97	1.15	1.66	0.109	0.709	-4.28	ENSG00000124275
Tissue epithelial cells	23	KIAA1614	6.79	0.79	-0.189	1.77	0.902	1.66	0.109	0.709	-4.28	ENSG00000135835
Tissue epithelial cells	23	ENO1	12	1.06	-0.254	2.38	1.42	1.66	0.109	0.709	-4.29	ENSG00000074800
Tissue epithelial cells	23	EPHA2	6.79	-0.951	-2.13	0.228	1.22	-1.66	0.109	0.709	-4.29	ENSG00000142627
Tissue epithelial cells	23	SNW1	11.2	0.988	-0.237	2.21	1.38	1.66	0.109	0.709	-4.29	ENSG00000100603
Tissue epithelial cells	23	BACE2	41.5	1.36	-0.326	3.04	4.03	1.66	0.109	0.709	-4.29	ENSG00000182240
Tissue epithelial cells	23	TRPM4	12.3	-1.32	-2.95	0.316	3.09	-1.66	0.109	0.709	-4.29	ENSG00000130529
Tissue epithelial cells	23	CHPF	1.57	0.648	-0.156	1.45	0.436	1.66	0.109	0.709	-4.29	ENSG00000123989
Tissue epithelial cells	23	ZFAND2A	2.35	-0.683	-1.53	0.165	0.603	-1.66	0.109	0.709	-4.29	ENSG00000178381
Tissue epithelial cells	23	SEC14L2	2.61	0.755	-0.182	1.69	0.662	1.66	0.109	0.709	-4.29	ENSG00000100003
Tissue epithelial cells	23	SYCP3	1.57	0.601	-0.145	1.35	0.278	1.66	0.109	0.709	-4.29	ENSG00000139351
Tissue epithelial cells	23	COL5A2	41.8	1.63	-0.393	3.65	3.01	1.66	0.11	0.709	-4.29	ENSG00000204262
Tissue epithelial cells	23	FRMPD4	2.09	0.972	-0.235	2.18	0.762	1.66	0.11	0.709	-4.29	ENSG00000169933
Tissue epithelial cells	23	CEBPB	0.783	0.516	-0.125	1.16	0.238	1.66	0.11	0.709	-4.29	ENSG00000172216
Tissue epithelial cells	23	CD96	1.83	0.572	-0.139	1.28	0.432	1.66	0.11	0.709	-4.29	ENSG00000153283
Tissue epithelial cells	23	MFSD3	3.13	0.689	-0.167	1.55	0.495	1.66	0.11	0.709	-4.29	ENSG00000167700
Tissue epithelial cells	23	PRDX1	2.09	0.372	-0.0904	0.835	0.308	1.66	0.11	0.709	-4.29	ENSG00000117450
Tissue epithelial cells	23	SEMA3E	12	0.972	-0.236	2.18	0.948	1.66	0.11	0.709	-4.29	ENSG00000170381
Tissue epithelial cells	23	CRLF1	1.31	0.518	-0.126	1.16	0.239	1.66	0.11	0.709	-4.29	ENSG00000006016
Tissue epithelial cells	23	SLC16A9	1.83	0.516	-0.125	1.16	0.375	1.66	0.11	0.709	-4.29	ENSG00000165449
Tissue epithelial cells	23	ZFP62	4.44	0.694	-0.169	1.56	0.621	1.66	0.11	0.709	-4.29	ENSG00000196670
Tissue epithelial cells	23	PURG	4.7	0.688	-0.168	1.54	0.69	1.66	0.11	0.709	-4.29	ENSG00000172733
Tissue epithelial cells	23	USP20	10.7	1.01	-0.245	2.26	1.64	1.66	0.11	0.709	-4.29	ENSG00000136878
Tissue epithelial cells	23	FUOM	2.61	0.46	-0.112	1.03	0.299	1.66	0.11	0.709	-4.29	ENSG00000148803
Tissue epithelial cells	23	ZNF717	12.8	1.06	-0.259	2.38	1.6	1.66	0.11	0.709	-4.29	ENSG00000227124
Tissue epithelial cells	23	BICC1	47.8	1.97	-0.482	4.42	3.53	1.66	0.11	0.709	-4.29	ENSG00000122870
Tissue epithelial cells	23	AL365255.1	0.783	0.389	-0.095	0.872	0.179	1.66	0.11	0.709	-4.29	ENSG00000236948
Tissue epithelial cells	23	AC078845.1	0.783	0.389	-0.095	0.872	0.179	1.66	0.11	0.709	-4.29	ENSG00000232053
Tissue epithelial cells	23	AL355076.2	0.783	0.389	-0.095	0.872	0.179	1.66	0.11	0.709	-4.29	ENSG00000258760
Tissue epithelial cells	23	YDJC	0.783	0.389	-0.095	0.872	0.179	1.66	0.11	0.709	-4.29	ENSG00000161179
Tissue epithelial cells	23	GRIK3	0.783	0.388	-0.0951	0.872	0.179	1.66	0.11	0.709	-4.29	ENSG00000163873
Tissue epithelial cells	23	AC093788.1	0.783	0.388	-0.0951	0.872	0.179	1.66	0.11	0.709	-4.29	ENSG00000273449
Tissue epithelial cells	23	AL139095.4	0.783	0.388	-0.0951	0.872	0.179	1.66	0.11	0.709	-4.29	ENSG00000238221
Tissue epithelial cells	23	AC027307.3	0.783	0.388	-0.0951	0.872	0.179	1.66	0.11	0.709	-4.29	ENSG00000268798
Tissue epithelial cells	23	ITCH	38.6	1.44	-0.353	3.23	3.55	1.66	0.111	0.709	-4.29	ENSG00000078747
Tissue epithelial cells	23	IP6K3	1.57	0.381	-0.0935	0.856	0.263	1.66	0.111	0.709	-4.29	ENSG00000161896
Tissue epithelial cells	23	RABGGTA	2.61	0.634	-0.156	1.42	0.597	1.65	0.111	0.709	-4.29	ENSG00000100949
Tissue epithelial cells	23	NAA25	17.5	1.1	-0.27	2.47	2.24	1.65	0.111	0.709	-4.29	ENSG00000111300
Tissue epithelial cells	23	MUC3A	19.3	1.2	-0.294	2.68	2.32	1.65	0.111	0.709	-4.29	ENSG00000169894
Tissue epithelial cells	23	RNF122	3.39	0.589	-0.145	1.32	0.526	1.65	0.111	0.709	-4.29	ENSG00000133874
Tissue epithelial cells	23	SLCO2A1	15.1	1.19	-0.292	2.67	1.56	1.65	0.111	0.709	-4.29	ENSG00000174640
Tissue epithelial cells	23	ZNF266	9.66	1.06	-0.262	2.39	1.39	1.65	0.111	0.709	-4.3	ENSG00000174652
Tissue epithelial cells	23	EXD2	6.27	0.808	-0.199	1.82	0.899	1.65	0.111	0.709	-4.3	ENSG00000081177
Tissue epithelial cells	23	PACERR	1.83	0.288	-0.0712	0.648	0.22	1.65	0.111	0.709	-4.3	ENSG00000273129
Tissue epithelial cells	23	NPNT	7.31	1.05	-0.26	2.36	1.48	1.65	0.111	0.709	-4.3	ENSG00000168743
Tissue epithelial cells	23	ITM2C	9.14	1.05	-0.259	2.36	1.25	1.65	0.111	0.709	-4.3	ENSG00000135916
Tissue epithelial cells	23	KIAA0930	13.1	1.11	-0.274	2.49	1.56	1.65	0.111	0.709	-4.3	ENSG00000100364
Tissue epithelial cells	23	SEC61B	8.09	0.823	-0.204	1.85	0.992	1.65	0.111	0.709	-4.3	ENSG00000106803
Tissue epithelial cells	23	NSMAF	18	1.22	-0.303	2.75	2.19	1.65	0.111	0.709	-4.3	ENSG00000035681
Tissue epithelial cells	23	SLC45A4	5.74	0.736	-0.183	1.65	0.881	1.65	0.111	0.709	-4.3	ENSG00000022567
Tissue epithelial cells	23	C9orf24	0.783	0.392	-0.0972	0.881	0.181	1.65	0.111	0.709	-4.3	ENSG00000164972
Tissue epithelial cells	23	SPTLC3	20.9	1.2	-0.298	2.7	1.69	1.65	0.111	0.709	-4.3	ENSG00000172296
Tissue epithelial cells	23	CYP11A1	0.783	0.391	-0.0973	0.88	0.181	1.65	0.111	0.709	-4.3	ENSG00000140459
Tissue epithelial cells	23	PARN	20.6	1.17	-0.291	2.63	2.44	1.65	0.111	0.709	-4.3	ENSG00000140694
Tissue epithelial cells	23	SSR4	2.35	0.541	-0.135	1.22	0.386	1.65	0.112	0.709	-4.3	ENSG00000180879
Tissue epithelial cells	23	FASTKD3	2.61	0.844	-0.21	1.9	0.523	1.65	0.112	0.709	-4.3	ENSG00000124279
Tissue epithelial cells	23	SENP1	11.2	1.01	-0.251	2.27	1.5	1.65	0.112	0.709	-4.3	ENSG00000079387
Tissue epithelial cells	23	TMEM200A	13.1	1.26	-0.314	2.83	1.76	1.65	0.112	0.709	-4.3	ENSG00000164484
Tissue epithelial cells	23	SS18	27.7	1.24	-0.308	2.78	2.55	1.65	0.112	0.709	-4.3	ENSG00000141380
Tissue epithelial cells	23	CERS5	9.4	1.12	-0.281	2.53	1.69	1.65	0.112	0.709	-4.3	ENSG00000139624
Tissue epithelial cells	23	NAALADL2-AS2	3.92	0.978	-0.244	2.2	0.749	1.65	0.112	0.709	-4.3	ENSG00000226779
Tissue epithelial cells	23	RAB38	2.09	0.513	-0.129	1.15	0.404	1.65	0.112	0.709	-4.3	ENSG00000123892
Tissue epithelial cells	23	GRIA4	26.9	1.77	-0.444	3.99	2.78	1.65	0.112	0.709	-4.3	ENSG00000152578
Tissue epithelial cells	23	ATAD2	7.83	1.05	-0.263	2.36	1.41	1.65	0.112	0.709	-4.3	ENSG00000156802
Tissue epithelial cells	23	IFT52	7.57	0.989	-0.248	2.23	1.35	1.65	0.112	0.709	-4.3	ENSG00000101052
Tissue epithelial cells	23	TAF4	7.57	0.852	-0.214	1.92	1.24	1.65	0.112	0.709	-4.3	ENSG00000130699
Tissue epithelial cells	23	NFASC	41.3	1.5	-0.376	3.37	3.91	1.65	0.112	0.709	-4.3	ENSG00000163531
Tissue epithelial cells	23	MARCH8	11	1.11	-0.28	2.51	1.61	1.65	0.112	0.709	-4.3	ENSG00000165406
Tissue epithelial cells	23	DNAH11	1.31	0.493	-0.124	1.11	0.228	1.65	0.112	0.709	-4.3	ENSG00000105877
Tissue epithelial cells	23	GLI2	24.8	1.41	-0.355	3.18	2.34	1.65	0.112	0.709	-4.3	ENSG00000074047
Tissue epithelial cells	23	ANK2	47.5	1.52	-0.383	3.42	3.31	1.65	0.112	0.709	-4.3	ENSG00000145362
Tissue epithelial cells	23	CPA6	8.62	1.32	-0.332	2.97	2.16	1.65	0.113	0.709	-4.3	ENSG00000165078
Tissue epithelial cells	23	CCDC28B	3.66	0.593	-0.15	1.34	0.528	1.65	0.113	0.709	-4.3	ENSG00000160050
Tissue epithelial cells	23	DDX3X	23.2	1.29	-0.325	2.9	2.62	1.64	0.113	0.709	-4.3	ENSG00000215301
Tissue epithelial cells	23	ZFAS1	14.6	1.14	-0.288	2.57	1.82	1.64	0.113	0.709	-4.3	ENSG00000177410
Tissue epithelial cells	23	MAST2	17.2	1.23	-0.31	2.76	2.5	1.64	0.113	0.709	-4.31	ENSG00000086015
Tissue epithelial cells	23	TYMS	2.09	-0.706	-1.59	0.179	0.574	-1.64	0.113	0.709	-4.31	ENSG00000176890
Tissue epithelial cells	23	ZNF333	8.88	0.918	-0.233	2.07	1.27	1.64	0.113	0.709	-4.31	ENSG00000160961
Tissue epithelial cells	23	NUDT4	14.6	1.08	-0.273	2.43	2.03	1.64	0.113	0.709	-4.31	ENSG00000173598
Tissue epithelial cells	23	ATP6V1G1	3.39	0.627	-0.159	1.41	0.591	1.64	0.113	0.709	-4.31	ENSG00000136888
Tissue epithelial cells	23	AC105411.1	2.09	0.597	-0.152	1.35	0.409	1.64	0.113	0.709	-4.31	ENSG00000259867
Tissue epithelial cells	23	CEP126	14.9	1.18	-0.3	2.66	1.9	1.64	0.113	0.709	-4.31	ENSG00000110318
Tissue epithelial cells	23	SYNCRIP	11	1.1	-0.281	2.49	1.69	1.64	0.113	0.709	-4.31	ENSG00000135316
Tissue epithelial cells	23	HEYL	1.04	0.398	-0.101	0.897	0.184	1.64	0.113	0.709	-4.31	ENSG00000163909
Tissue epithelial cells	23	MGAT4C	9.14	-1.41	-3.19	0.36	1.93	-1.64	0.113	0.709	-4.31	ENSG00000182050
Tissue epithelial cells	23	CCNB1IP1	7.05	0.781	-0.199	1.76	0.778	1.64	0.113	0.709	-4.31	ENSG00000100814
Tissue epithelial cells	23	AC007038.2	2.09	0.4	-0.102	0.903	0.321	1.64	0.113	0.709	-4.31	ENSG00000272807
Tissue epithelial cells	23	BNIP1	2.35	0.608	-0.155	1.37	0.446	1.64	0.113	0.709	-4.31	ENSG00000113734
Tissue epithelial cells	23	SBNO2	13.6	1.26	-0.323	2.85	1.81	1.64	0.113	0.709	-4.31	ENSG00000064932
Tissue epithelial cells	23	URI1	24.3	1.24	-0.317	2.8	2.41	1.64	0.113	0.709	-4.31	ENSG00000105176
Tissue epithelial cells	23	HDAC11	2.09	0.543	-0.139	1.22	0.418	1.64	0.114	0.709	-4.31	ENSG00000163517
Tissue epithelial cells	23	ERCC4	4.7	0.742	-0.19	1.67	0.718	1.64	0.114	0.709	-4.31	ENSG00000175595
Tissue epithelial cells	23	NPEPPS	51.2	1.35	-0.347	3.06	4.27	1.64	0.114	0.709	-4.31	ENSG00000141279
Tissue epithelial cells	23	AL606760.2	1.57	0.382	-0.0979	0.862	0.263	1.64	0.114	0.709	-4.31	ENSG00000236723
Tissue epithelial cells	23	GLI3	33.4	1.55	-0.399	3.51	2.09	1.64	0.114	0.709	-4.31	ENSG00000106571
Tissue epithelial cells	23	CD320	1.83	0.319	-0.0818	0.719	0.234	1.64	0.114	0.709	-4.31	ENSG00000167775
Tissue epithelial cells	23	AC090993.1	2.61	0.637	-0.164	1.44	0.381	1.64	0.114	0.709	-4.31	ENSG00000253108
Tissue epithelial cells	23	PDSS2	31.1	1.18	-0.302	2.65	4.26	1.64	0.114	0.709	-4.31	ENSG00000164494
Tissue epithelial cells	23	H2AFZ	2.61	0.812	-0.209	1.83	0.638	1.64	0.114	0.709	-4.31	ENSG00000164032
Tissue epithelial cells	23	AL357054.2	3.39	0.513	-0.132	1.16	0.37	1.64	0.114	0.709	-4.31	ENSG00000271727
Tissue epithelial cells	23	PI3	1.83	0.359	-0.0924	0.81	0.252	1.64	0.114	0.709	-4.31	ENSG00000124102
Tissue epithelial cells	23	ANO8	1.83	0.359	-0.0924	0.81	0.252	1.64	0.114	0.709	-4.31	ENSG00000074855
Tissue epithelial cells	23	ZBTB38	23.8	1.33	-0.344	3.01	3.22	1.64	0.114	0.709	-4.31	ENSG00000177311
Tissue epithelial cells	23	CKB	6.79	-1.44	-3.26	0.372	2	-1.64	0.114	0.709	-4.31	ENSG00000166165
Tissue epithelial cells	23	INPP5A	10.2	1.03	-0.267	2.33	1.56	1.64	0.114	0.709	-4.31	ENSG00000068383
Tissue epithelial cells	23	MMP17	4.7	0.83	-0.215	1.88	0.746	1.64	0.114	0.709	-4.31	ENSG00000198598
Tissue epithelial cells	23	ZBTB41	8.62	0.917	-0.237	2.07	1.04	1.64	0.114	0.709	-4.31	ENSG00000177888
Tissue epithelial cells	23	ATAD1	17.8	1.15	-0.297	2.6	2.38	1.64	0.114	0.709	-4.31	ENSG00000138138
Tissue epithelial cells	23	SFMBT2	25.8	1.37	-0.354	3.09	2.81	1.64	0.114	0.709	-4.31	ENSG00000198879
Tissue epithelial cells	23	TRAF5	8.36	0.924	-0.24	2.09	1.44	1.64	0.115	0.709	-4.32	ENSG00000082512
Tissue epithelial cells	23	SNX3	7.83	1	-0.262	2.27	1.59	1.63	0.115	0.709	-4.32	ENSG00000112335
Tissue epithelial cells	23	GLIPR2	9.66	0.874	-0.228	1.98	1.16	1.63	0.115	0.709	-4.32	ENSG00000122694
Tissue epithelial cells	23	ZNF225	3.13	0.606	-0.159	1.37	0.522	1.63	0.115	0.709	-4.32	ENSG00000256294
Tissue epithelial cells	23	SLC37A1	22.5	1.23	-0.321	2.77	2.57	1.63	0.115	0.709	-4.32	ENSG00000160190
Tissue epithelial cells	23	AQP8	1.57	-0.844	-1.91	0.221	0.494	-1.63	0.115	0.709	-4.32	ENSG00000103375
Tissue epithelial cells	23	HES6	1.57	0.699	-0.183	1.58	0.459	1.63	0.115	0.709	-4.32	ENSG00000144485
Tissue epithelial cells	23	SCAMP1	13.6	1.06	-0.277	2.39	1.95	1.63	0.115	0.709	-4.32	ENSG00000085365
Tissue epithelial cells	23	MBTD1	27.7	1.25	-0.329	2.84	2.46	1.63	0.115	0.709	-4.32	ENSG00000011258
Tissue epithelial cells	23	TJP1	43.1	1.38	-0.361	3.11	3.85	1.63	0.115	0.709	-4.32	ENSG00000104067
Tissue epithelial cells	23	GLMN	10.4	0.888	-0.233	2.01	1.06	1.63	0.115	0.709	-4.32	ENSG00000174842
Tissue epithelial cells	23	CDK16	4.44	-0.924	-2.09	0.242	1.16	-1.63	0.115	0.709	-4.32	ENSG00000102225
Tissue epithelial cells	23	GAN	9.4	1.25	-0.328	2.83	2.12	1.63	0.115	0.709	-4.32	ENSG00000261609
Tissue epithelial cells	23	NFU1	6.01	0.673	-0.177	1.52	0.624	1.63	0.115	0.709	-4.32	ENSG00000169599
Tissue epithelial cells	23	TFF3	13.3	-1.46	-3.3	0.383	2.38	-1.63	0.115	0.709	-4.32	ENSG00000160180
Tissue epithelial cells	23	UBE2Q2L	7.05	0.721	-0.189	1.63	0.811	1.63	0.115	0.709	-4.32	ENSG00000259511
Tissue epithelial cells	23	AC009495.3	0.783	0.505	-0.133	1.14	0.233	1.63	0.116	0.709	-4.32	ENSG00000235192
Tissue epithelial cells	23	FICD	1.04	0.505	-0.133	1.14	0.233	1.63	0.116	0.709	-4.32	ENSG00000198855
Tissue epithelial cells	23	FAM120B	45.4	1.26	-0.333	2.86	3.97	1.63	0.116	0.709	-4.32	ENSG00000112584
Tissue epithelial cells	23	MRPL27	6.01	0.562	-0.148	1.27	0.529	1.63	0.116	0.709	-4.32	ENSG00000108826
Tissue epithelial cells	23	AKR1A1	13.8	1.09	-0.288	2.46	1.8	1.63	0.116	0.709	-4.32	ENSG00000117448
Tissue epithelial cells	23	POLL	8.09	0.832	-0.22	1.88	1	1.63	0.116	0.709	-4.32	ENSG00000166169
Tissue epithelial cells	23	CDC73	25.8	1.16	-0.307	2.63	2.9	1.63	0.116	0.709	-4.32	ENSG00000134371
Tissue epithelial cells	23	NT5M	1.57	0.301	-0.0798	0.683	0.226	1.63	0.116	0.709	-4.32	ENSG00000205309
Tissue epithelial cells	23	RCL1	18.3	1.31	-0.347	2.96	2.1	1.63	0.116	0.709	-4.32	ENSG00000120158
Tissue epithelial cells	23	AL355102.2	0.783	0.661	-0.176	1.5	0.305	1.63	0.116	0.709	-4.32	ENSG00000258691
Tissue epithelial cells	23	HEPACAM2	2.35	0.629	-0.167	1.43	0.29	1.63	0.116	0.709	-4.32	ENSG00000188175
Tissue epithelial cells	23	CXorf40A	0.522	0.683	-0.182	1.55	0.315	1.63	0.116	0.709	-4.32	ENSG00000197620
Tissue epithelial cells	23	MKLN1	57.4	1.58	-0.421	3.59	4.05	1.63	0.116	0.709	-4.32	ENSG00000128585
Tissue epithelial cells	23	CHRNA7	11.5	0.947	-0.252	2.14	1.35	1.63	0.116	0.709	-4.32	ENSG00000175344
Tissue epithelial cells	23	TRPC3	0.522	0.498	-0.133	1.13	0.23	1.63	0.116	0.709	-4.32	ENSG00000138741
Tissue epithelial cells	23	AL357060.1	8.88	0.808	-0.215	1.83	0.973	1.63	0.116	0.709	-4.33	ENSG00000237499
Tissue epithelial cells	23	UBL5	4.18	0.666	-0.178	1.51	0.777	1.63	0.116	0.709	-4.33	ENSG00000198258
Tissue epithelial cells	23	GOT2	5.22	0.648	-0.173	1.47	0.769	1.63	0.116	0.709	-4.33	ENSG00000125166
Tissue epithelial cells	23	SEC16B	9.4	0.884	-0.236	2	1.2	1.63	0.116	0.709	-4.33	ENSG00000120341
Tissue epithelial cells	23	LPAR6	11.5	1.05	-0.28	2.38	1.58	1.63	0.117	0.709	-4.33	ENSG00000139679
Tissue epithelial cells	23	LINC01271	3.66	0.656	-0.175	1.49	0.625	1.63	0.117	0.709	-4.33	ENSG00000233077
Tissue epithelial cells	23	STS	5.22	0.856	-0.229	1.94	0.675	1.63	0.117	0.709	-4.33	ENSG00000101846
Tissue epithelial cells	23	DAXX	0.783	-0.534	-1.21	0.143	0.287	-1.63	0.117	0.709	-4.33	ENSG00000204209
Tissue epithelial cells	23	ZFP69B	1.57	0.297	-0.0795	0.673	0.224	1.63	0.117	0.709	-4.33	ENSG00000187801
Tissue epithelial cells	23	NUP93	13.8	1.11	-0.299	2.53	1.96	1.63	0.117	0.709	-4.33	ENSG00000102900
Tissue epithelial cells	23	PILRB	21.7	-1.09	-2.47	0.292	3.39	-1.62	0.117	0.709	-4.33	ENSG00000121716
Tissue epithelial cells	23	FAM193A	26.4	1.22	-0.328	2.77	3.04	1.62	0.117	0.709	-4.33	ENSG00000125386
Tissue epithelial cells	23	ZNF69	8.36	-1.28	-2.89	0.343	2.18	-1.62	0.117	0.709	-4.33	ENSG00000198429
Tissue epithelial cells	23	RPL35A	8.36	0.827	-0.222	1.88	0.987	1.62	0.117	0.709	-4.33	ENSG00000182899
Tissue epithelial cells	23	BTN2A2	9.92	0.877	-0.236	1.99	1.06	1.62	0.117	0.709	-4.33	ENSG00000124508
Tissue epithelial cells	23	AJM1	5.22	0.588	-0.158	1.33	0.598	1.62	0.117	0.709	-4.33	ENSG00000232434
Tissue epithelial cells	23	BEST1	2.61	0.569	-0.153	1.29	0.428	1.62	0.117	0.709	-4.33	ENSG00000167995
Tissue epithelial cells	23	AC005237.1	5.48	0.724	-0.195	1.64	0.659	1.62	0.117	0.709	-4.33	ENSG00000225521
Tissue epithelial cells	23	AC020687.1	2.61	0.887	-0.239	2.01	0.708	1.62	0.117	0.709	-4.33	ENSG00000259560
Tissue epithelial cells	23	AC007405.1	1.83	0.518	-0.139	1.18	0.326	1.62	0.117	0.709	-4.33	ENSG00000234350
Tissue epithelial cells	23	AARS2	3.66	0.466	-0.125	1.06	0.439	1.62	0.117	0.709	-4.33	ENSG00000124608
Tissue epithelial cells	23	KLHDC10	20.6	-1.17	-2.65	0.315	2.67	-1.62	0.117	0.709	-4.33	ENSG00000128607
Tissue epithelial cells	23	EPS8L1	2.87	-1.12	-2.53	0.301	0.976	-1.62	0.117	0.709	-4.33	ENSG00000131037
Tissue epithelial cells	23	AL354861.2	1.31	0.313	-0.0845	0.711	0.145	1.62	0.117	0.709	-4.33	ENSG00000228142
Tissue epithelial cells	23	USP18	1.83	0.313	-0.0845	0.711	0.145	1.62	0.117	0.709	-4.33	ENSG00000184979
Tissue epithelial cells	23	SLC10A7	23.5	1.24	-0.335	2.81	2.47	1.62	0.117	0.709	-4.33	ENSG00000120519
Tissue epithelial cells	23	C20orf27	1.57	0.431	-0.116	0.979	0.286	1.62	0.117	0.709	-4.33	ENSG00000101220
Tissue epithelial cells	23	SCX	0.783	0.781	-0.211	1.77	0.36	1.62	0.117	0.709	-4.33	ENSG00000260428
Tissue epithelial cells	23	TTC7A	14.9	1.32	-0.357	3	2.24	1.62	0.117	0.709	-4.33	ENSG00000068724
Tissue epithelial cells	23	ANKS4B	1.57	0.641	-0.173	1.46	0.432	1.62	0.117	0.709	-4.33	ENSG00000175311
Tissue epithelial cells	23	AL513320.1	2.87	0.523	-0.141	1.19	0.468	1.62	0.117	0.709	-4.33	ENSG00000238260
Tissue epithelial cells	23	LSAMP-AS1	1.83	0.415	-0.113	0.943	0.192	1.62	0.118	0.709	-4.33	ENSG00000240922
Tissue epithelial cells	23	SMARCD2	3.92	0.558	-0.151	1.27	0.558	1.62	0.118	0.709	-4.33	ENSG00000108604
Tissue epithelial cells	23	TEP1	13.1	1.34	-0.363	3.04	2.35	1.62	0.118	0.709	-4.33	ENSG00000129566
Tissue epithelial cells	23	AC007091.1	1.04	0.283	-0.0767	0.642	0.131	1.62	0.118	0.709	-4.33	ENSG00000223838
Tissue epithelial cells	23	EFCAB5	3.92	-0.893	-2.03	0.242	1.02	-1.62	0.118	0.709	-4.33	ENSG00000176927
Tissue epithelial cells	23	AL139807.1	3.92	0.56	-0.152	1.27	0.468	1.62	0.118	0.709	-4.33	ENSG00000247925
Tissue epithelial cells	23	HPD	0.522	0.273	-0.0741	0.62	0.126	1.62	0.118	0.709	-4.33	ENSG00000158104
Tissue epithelial cells	23	CASC16	0.522	0.273	-0.0741	0.62	0.126	1.62	0.118	0.709	-4.33	ENSG00000249231
Tissue epithelial cells	23	PIPOX	0.522	0.273	-0.0741	0.62	0.126	1.62	0.118	0.709	-4.33	ENSG00000179761
Tissue epithelial cells	23	MRPL54	0.522	0.273	-0.0741	0.62	0.126	1.62	0.118	0.709	-4.33	ENSG00000183617
Tissue epithelial cells	23	NDC80	1.83	0.363	-0.0986	0.824	0.167	1.62	0.118	0.709	-4.33	ENSG00000080986
Tissue epithelial cells	23	RAB21	12.8	1.15	-0.312	2.61	1.97	1.62	0.118	0.709	-4.33	ENSG00000080371
Tissue epithelial cells	23	KDM4A-AS1	1.57	0.465	-0.126	1.06	0.351	1.62	0.118	0.709	-4.33	ENSG00000236200
Tissue epithelial cells	23	CA2	3.92	1.01	-0.276	2.3	0.751	1.62	0.118	0.709	-4.33	ENSG00000104267
Tissue epithelial cells	23	AL162586.1	1.04	-0.575	-1.31	0.156	0.349	-1.62	0.118	0.709	-4.33	ENSG00000225032
Tissue epithelial cells	23	ITGA10	1.31	0.278	-0.0757	0.632	0.128	1.62	0.118	0.709	-4.33	ENSG00000143127
Tissue epithelial cells	23	LRP8	1.83	0.365	-0.0994	0.829	0.168	1.62	0.118	0.709	-4.33	ENSG00000157193
Tissue epithelial cells	23	SNRPA1	13.8	1.07	-0.293	2.44	1.9	1.62	0.118	0.709	-4.33	ENSG00000131876
Tissue epithelial cells	23	GMDS-DT	48.8	-1.38	-3.13	0.375	4.86	-1.62	0.118	0.709	-4.33	ENSG00000250903
Tissue epithelial cells	23	ADCY3	5.22	0.832	-0.227	1.89	1.06	1.62	0.118	0.709	-4.33	ENSG00000138031
Tissue epithelial cells	23	LIAS	7.57	-1.03	-2.33	0.28	1.56	-1.62	0.118	0.709	-4.33	ENSG00000121897
Tissue epithelial cells	23	GPR182	1.83	0.749	-0.204	1.7	0.346	1.62	0.118	0.709	-4.33	ENSG00000166856
Tissue epithelial cells	23	SLC8A1-AS1	0.783	0.26	-0.071	0.592	0.12	1.62	0.118	0.709	-4.33	ENSG00000227028
Tissue epithelial cells	23	IL31RA	0.522	0.26	-0.071	0.592	0.12	1.62	0.118	0.709	-4.33	ENSG00000164509
Tissue epithelial cells	23	CORO7	0.783	0.26	-0.071	0.592	0.12	1.62	0.118	0.709	-4.33	ENSG00000262246
Tissue epithelial cells	23	AL138831.1	0.783	0.295	-0.0805	0.67	0.136	1.62	0.118	0.709	-4.33	ENSG00000230648
Tissue epithelial cells	23	TGFB1	6.79	0.999	-0.273	2.27	1.35	1.62	0.118	0.709	-4.34	ENSG00000105329
Tissue epithelial cells	23	LINC00847	0.783	0.265	-0.0726	0.603	0.122	1.62	0.118	0.709	-4.34	ENSG00000245060
Tissue epithelial cells	23	AC118758.3	0.783	0.265	-0.0726	0.603	0.122	1.62	0.118	0.709	-4.34	ENSG00000279072
Tissue epithelial cells	23	RHPN1	0.783	0.265	-0.0726	0.603	0.122	1.62	0.118	0.709	-4.34	ENSG00000158106
Tissue epithelial cells	23	GPR68	0.783	0.265	-0.0726	0.603	0.122	1.62	0.118	0.709	-4.34	ENSG00000119714
Tissue epithelial cells	23	AC022150.1	0.783	0.265	-0.0726	0.603	0.122	1.62	0.118	0.709	-4.34	ENSG00000268886
Tissue epithelial cells	23	ZNF154	0.783	0.265	-0.0726	0.603	0.122	1.62	0.118	0.709	-4.34	ENSG00000179909
Tissue epithelial cells	23	DNAJB14	29	1.32	-0.362	3.01	3.07	1.62	0.118	0.709	-4.34	ENSG00000164031
Tissue epithelial cells	23	MOB1B	11	1.05	-0.288	2.39	1.46	1.62	0.118	0.709	-4.34	ENSG00000173542
Tissue epithelial cells	23	ITIH3	1.04	0.299	-0.082	0.68	0.138	1.62	0.118	0.709	-4.34	ENSG00000162267
Tissue epithelial cells	23	MYC	1.04	0.55	-0.151	1.25	0.254	1.62	0.119	0.709	-4.34	ENSG00000136997
Tissue epithelial cells	23	LINC02532	12.8	1.13	-0.311	2.57	1.35	1.62	0.119	0.709	-4.34	ENSG00000235142
Tissue epithelial cells	23	AC092835.1	6.27	0.822	-0.226	1.87	0.972	1.62	0.119	0.709	-4.34	ENSG00000233757
Tissue epithelial cells	23	TUBB4B	3.39	-0.791	-1.8	0.217	0.748	-1.62	0.119	0.709	-4.34	ENSG00000188229
Tissue epithelial cells	23	ABAT	5.22	0.664	-0.183	1.51	0.744	1.62	0.119	0.709	-4.34	ENSG00000183044
Tissue epithelial cells	23	RCN1	3.39	0.552	-0.152	1.26	0.556	1.62	0.119	0.709	-4.34	ENSG00000049449
Tissue epithelial cells	23	FBXO41	1.83	-0.494	-1.12	0.136	0.305	-1.62	0.119	0.709	-4.34	ENSG00000163013
Tissue epithelial cells	23	F2RL1	0.522	0.29	-0.0798	0.66	0.134	1.62	0.119	0.709	-4.34	ENSG00000164251
Tissue epithelial cells	23	ABCE1	12.5	1	-0.276	2.28	1.68	1.62	0.119	0.709	-4.34	ENSG00000164163
Tissue epithelial cells	23	ARL8B	18	1.08	-0.298	2.46	1.55	1.62	0.119	0.709	-4.34	ENSG00000134108
Tissue epithelial cells	23	INPP5E	4.18	0.627	-0.173	1.43	0.599	1.62	0.119	0.709	-4.34	ENSG00000148384
Tissue epithelial cells	23	PFKP	4.44	0.728	-0.2	1.66	0.634	1.62	0.119	0.709	-4.34	ENSG00000067057
Tissue epithelial cells	23	RHOT1	24.5	1.26	-0.346	2.86	3.09	1.62	0.119	0.709	-4.34	ENSG00000126858
Tissue epithelial cells	23	GRK6	1.57	0.683	-0.188	1.55	0.509	1.62	0.119	0.709	-4.34	ENSG00000198055
Tissue epithelial cells	23	MRPS26	3.13	0.581	-0.16	1.32	0.436	1.62	0.119	0.709	-4.34	ENSG00000125901
Tissue epithelial cells	23	AC010531.6	1.04	-0.568	-1.29	0.156	0.306	-1.62	0.119	0.709	-4.34	ENSG00000270006
Tissue epithelial cells	23	NARFL	4.44	0.821	-0.226	1.87	1.01	1.62	0.119	0.709	-4.34	ENSG00000103245
Tissue epithelial cells	23	AC008840.1	1.83	-0.738	-1.68	0.204	0.437	-1.62	0.119	0.709	-4.34	ENSG00000250240
Tissue epithelial cells	23	SYNRG	24.8	1.17	-0.324	2.67	2.7	1.62	0.119	0.709	-4.34	ENSG00000275066
Tissue epithelial cells	23	ANKFN1	1.83	0.346	-0.0955	0.787	0.16	1.62	0.119	0.709	-4.34	ENSG00000153930
Tissue epithelial cells	23	TBL3	2.61	-0.832	-1.89	0.23	0.721	-1.62	0.119	0.709	-4.34	ENSG00000183751
Tissue epithelial cells	23	IGSF11	1.31	0.239	-0.0659	0.543	0.11	1.61	0.119	0.709	-4.34	ENSG00000144847
Tissue epithelial cells	23	EIF5A2	1.57	0.239	-0.0659	0.543	0.11	1.61	0.119	0.709	-4.34	ENSG00000163577
Tissue epithelial cells	23	CCDC158	1.04	0.294	-0.0813	0.67	0.136	1.61	0.119	0.709	-4.34	ENSG00000163749
Tissue epithelial cells	23	ARSD	6.01	0.806	-0.223	1.84	1.02	1.61	0.119	0.709	-4.34	ENSG00000006756
Tissue epithelial cells	23	CBWD3	1.04	0.519	-0.144	1.18	0.24	1.61	0.119	0.709	-4.34	ENSG00000196873
Tissue epithelial cells	23	PIP4P1	3.13	0.832	-0.23	1.9	0.608	1.61	0.119	0.709	-4.34	ENSG00000165782
Tissue epithelial cells	23	ARMC2	10.2	0.959	-0.266	2.18	1.57	1.61	0.119	0.709	-4.34	ENSG00000118690
Tissue epithelial cells	23	RPS6KA3	35.2	1.34	-0.372	3.06	3.16	1.61	0.119	0.709	-4.34	ENSG00000177189
Tissue epithelial cells	23	ZNF835	1.04	0.519	-0.144	1.18	0.24	1.61	0.119	0.709	-4.34	ENSG00000127903
Tissue epithelial cells	23	HIPK1-AS1	0.522	0.204	-0.0564	0.463	0.0939	1.61	0.119	0.709	-4.34	ENSG00000235527
Tissue epithelial cells	23	HIST2H2AB	0.522	0.204	-0.0564	0.463	0.0939	1.61	0.119	0.709	-4.34	ENSG00000184270
Tissue epithelial cells	23	C1QTNF2	0.522	0.204	-0.0564	0.463	0.0939	1.61	0.119	0.709	-4.34	ENSG00000145861
Tissue epithelial cells	23	AL360181.3	0.522	0.204	-0.0564	0.463	0.0939	1.61	0.119	0.709	-4.34	ENSG00000254536
Tissue epithelial cells	23	LINC01569	0.522	0.204	-0.0564	0.463	0.0939	1.61	0.119	0.709	-4.34	ENSG00000262468
Tissue epithelial cells	23	PMFBP1	0.522	0.204	-0.0564	0.463	0.0939	1.61	0.119	0.709	-4.34	ENSG00000118557
Tissue epithelial cells	23	SLC52A1	0.522	0.204	-0.0564	0.463	0.0939	1.61	0.119	0.709	-4.34	ENSG00000132517
Tissue epithelial cells	23	CFAP53	0.522	0.204	-0.0564	0.463	0.0939	1.61	0.119	0.709	-4.34	ENSG00000172361
Tissue epithelial cells	23	AC005775.1	0.522	0.204	-0.0564	0.463	0.0939	1.61	0.119	0.709	-4.34	ENSG00000266933
Tissue epithelial cells	23	C12orf73	8.88	0.938	-0.26	2.14	1.31	1.61	0.119	0.709	-4.34	ENSG00000204954
Tissue epithelial cells	23	SPRYD3	1.57	0.285	-0.0792	0.65	0.132	1.61	0.119	0.709	-4.34	ENSG00000167778
Tissue epithelial cells	23	ACHE	8.62	0.856	-0.238	1.95	1.01	1.61	0.119	0.709	-4.34	ENSG00000087085
Tissue epithelial cells	23	PLEKHG4	1.31	0.214	-0.0594	0.488	0.0988	1.61	0.119	0.709	-4.34	ENSG00000196155
Tissue epithelial cells	23	HDAC2-AS2	1.31	0.214	-0.0594	0.487	0.0987	1.61	0.119	0.709	-4.34	ENSG00000228624
Tissue epithelial cells	23	AC022034.2	0.783	0.214	-0.0594	0.487	0.0987	1.61	0.119	0.709	-4.34	ENSG00000237807
Tissue epithelial cells	23	CFAP61	1.31	0.214	-0.0594	0.487	0.0987	1.61	0.119	0.709	-4.34	ENSG00000089101
Tissue epithelial cells	23	WFDC3	1.31	0.214	-0.0594	0.487	0.0987	1.61	0.119	0.709	-4.34	ENSG00000124116
Tissue epithelial cells	23	PHRF1	8.62	1.02	-0.284	2.33	1.47	1.61	0.12	0.709	-4.34	ENSG00000070047
Tissue epithelial cells	23	SART1	4.96	-1.07	-2.45	0.299	0.918	-1.61	0.12	0.709	-4.34	ENSG00000175467
Tissue epithelial cells	23	CCDC136	4.18	0.926	-0.258	2.11	0.943	1.61	0.12	0.709	-4.34	ENSG00000128596
Tissue epithelial cells	23	PEBP4	2.61	0.479	-0.133	1.09	0.354	1.61	0.12	0.709	-4.34	ENSG00000134020
Tissue epithelial cells	23	COLGALT1	10.2	1	-0.279	2.28	1.36	1.61	0.12	0.709	-4.34	ENSG00000130309
Tissue epithelial cells	23	TRERF1	38.6	1.57	-0.437	3.58	3.05	1.61	0.12	0.709	-4.34	ENSG00000124496
Tissue epithelial cells	23	CASP1	7.05	0.912	-0.254	2.08	0.878	1.61	0.12	0.709	-4.34	ENSG00000137752
Tissue epithelial cells	23	THAP7-AS1	1.04	0.441	-0.123	1.01	0.204	1.61	0.12	0.709	-4.34	ENSG00000230513
Tissue epithelial cells	23	CCDC126	5.22	0.733	-0.204	1.67	0.749	1.61	0.12	0.709	-4.34	ENSG00000169193
Tissue epithelial cells	23	EIF3M	14.1	1.01	-0.283	2.31	1.58	1.61	0.12	0.709	-4.34	ENSG00000149100
Tissue epithelial cells	23	HEY1	1.04	0.282	-0.0788	0.643	0.13	1.61	0.12	0.709	-4.34	ENSG00000164683
Tissue epithelial cells	23	ZNF675	8.09	0.831	-0.232	1.89	1.01	1.61	0.12	0.709	-4.34	ENSG00000197372
Tissue epithelial cells	23	SMIM30	1.04	0.283	-0.079	0.644	0.13	1.61	0.12	0.709	-4.34	ENSG00000214194
Tissue epithelial cells	23	RNF214	10.4	0.831	-0.232	1.89	1.11	1.61	0.12	0.709	-4.34	ENSG00000167257
Tissue epithelial cells	23	SPCS2	14.1	0.912	-0.255	2.08	1.19	1.61	0.12	0.709	-4.34	ENSG00000118363
Tissue epithelial cells	23	SPINK4	1.83	0.284	-0.0794	0.647	0.131	1.61	0.12	0.709	-4.34	ENSG00000122711
Tissue epithelial cells	23	AC006148.1	1.57	0.729	-0.204	1.66	0.423	1.61	0.12	0.709	-4.34	ENSG00000242593
Tissue epithelial cells	23	TAGLN2	10.2	1.04	-0.29	2.36	0.966	1.61	0.12	0.709	-4.34	ENSG00000158710
Tissue epithelial cells	23	CXCL10	2.87	0.97	-0.272	2.21	0.448	1.61	0.12	0.709	-4.34	ENSG00000169245
Tissue epithelial cells	23	RPL19	7.83	0.82	-0.23	1.87	0.741	1.61	0.12	0.709	-4.34	ENSG00000108298
Tissue epithelial cells	23	MORN2	1.04	0.194	-0.0544	0.442	0.0895	1.61	0.12	0.709	-4.34	ENSG00000188010
Tissue epithelial cells	23	LINC02478	1.04	0.194	-0.0544	0.442	0.0895	1.61	0.12	0.709	-4.34	ENSG00000285373
Tissue epithelial cells	23	AC068631.1	0.783	0.194	-0.0544	0.442	0.0895	1.61	0.12	0.709	-4.34	ENSG00000197099
Tissue epithelial cells	23	TADA2B	1.04	0.194	-0.0544	0.442	0.0895	1.61	0.12	0.709	-4.34	ENSG00000173011
Tissue epithelial cells	23	U52111.1	1.04	0.194	-0.0544	0.442	0.0895	1.61	0.12	0.709	-4.34	ENSG00000232725
Tissue epithelial cells	23	ZNHIT3	1.04	0.194	-0.0544	0.442	0.0895	1.61	0.12	0.709	-4.34	ENSG00000273611
Tissue epithelial cells	23	AC010754.1	1.04	0.194	-0.0544	0.442	0.0895	1.61	0.12	0.709	-4.34	ENSG00000265752
Tissue epithelial cells	23	NAPA-AS1	1.04	0.194	-0.0544	0.442	0.0895	1.61	0.12	0.709	-4.34	ENSG00000268061
Tissue epithelial cells	23	AC005332.7	3.92	0.609	-0.171	1.39	0.508	1.61	0.12	0.709	-4.34	ENSG00000278730
Tissue epithelial cells	23	LPAR4	1.04	0.194	-0.0544	0.443	0.0897	1.61	0.12	0.709	-4.34	ENSG00000147145
Tissue epithelial cells	23	FOXM1	1.04	0.194	-0.0544	0.443	0.0897	1.61	0.12	0.709	-4.34	ENSG00000111206
Tissue epithelial cells	23	GALNT9	1.04	0.194	-0.0544	0.443	0.0897	1.61	0.12	0.709	-4.34	ENSG00000182870
Tissue epithelial cells	23	BCL2L12	1.04	0.194	-0.0544	0.443	0.0897	1.61	0.12	0.709	-4.34	ENSG00000126453
Tissue epithelial cells	23	TMEM178B	27.2	1.57	-0.44	3.58	1.98	1.61	0.12	0.709	-4.34	ENSG00000261115
Tissue epithelial cells	23	SLC38A10	12.3	1.08	-0.303	2.46	2.22	1.61	0.12	0.709	-4.35	ENSG00000157637
Tissue epithelial cells	23	SRGAP2C	8.36	0.763	-0.214	1.74	0.833	1.61	0.12	0.709	-4.35	ENSG00000171943
Tissue epithelial cells	23	RSPO2	1.04	0.251	-0.0706	0.573	0.116	1.61	0.12	0.709	-4.35	ENSG00000147655
Tissue epithelial cells	23	AC005363.2	1.31	0.251	-0.0706	0.573	0.116	1.61	0.12	0.709	-4.35	ENSG00000277602
Tissue epithelial cells	23	HAUS8	2.61	0.391	-0.11	0.891	0.18	1.61	0.12	0.709	-4.35	ENSG00000131351
Tissue epithelial cells	23	SLC38A4	9.4	-1.17	-2.67	0.33	1.71	-1.61	0.121	0.709	-4.35	ENSG00000139209
Tissue epithelial cells	23	TTYH2	1.83	0.435	-0.122	0.992	0.334	1.61	0.121	0.709	-4.35	ENSG00000141540
Tissue epithelial cells	23	C1orf52	17.2	1.02	-0.288	2.33	1.6	1.61	0.121	0.709	-4.35	ENSG00000162642
Tissue epithelial cells	23	PRKAG2	30.8	-1.62	-3.7	0.458	3.7	-1.61	0.121	0.709	-4.35	ENSG00000106617
Tissue epithelial cells	23	SMG1	50.7	0.992	-0.28	2.26	4.99	1.61	0.121	0.709	-4.35	ENSG00000157106
Tissue epithelial cells	23	ADAP2	1.57	0.691	-0.195	1.58	0.406	1.61	0.121	0.709	-4.35	ENSG00000184060
Tissue epithelial cells	23	SHH	0.522	0.582	-0.165	1.33	0.269	1.61	0.121	0.709	-4.35	ENSG00000164690
Tissue epithelial cells	23	TNS4	0.522	0.582	-0.165	1.33	0.269	1.61	0.121	0.709	-4.35	ENSG00000131746
Tissue epithelial cells	23	AC004594.1	1.31	0.543	-0.153	1.24	0.387	1.61	0.121	0.709	-4.35	ENSG00000240499
Tissue epithelial cells	23	INCENP	2.87	0.436	-0.123	0.995	0.334	1.61	0.121	0.709	-4.35	ENSG00000149503
Tissue epithelial cells	23	MIB2	5.74	-1.19	-2.71	0.335	1.4	-1.61	0.121	0.709	-4.35	ENSG00000197530
Tissue epithelial cells	23	GABRE	25.3	1.25	-0.354	2.86	2.54	1.61	0.121	0.709	-4.35	ENSG00000102287
Tissue epithelial cells	23	MRAS	6.53	0.686	-0.194	1.57	0.786	1.61	0.121	0.709	-4.35	ENSG00000158186
Tissue epithelial cells	23	PDLIM3	27.2	1.39	-0.395	3.18	2.37	1.61	0.121	0.709	-4.35	ENSG00000154553
Tissue epithelial cells	23	FRK	5.22	-1.25	-2.85	0.354	1.5	-1.61	0.121	0.709	-4.35	ENSG00000111816
Tissue epithelial cells	23	HOXD-AS2	0.783	0.228	-0.0647	0.521	0.105	1.61	0.121	0.709	-4.35	ENSG00000237380
Tissue epithelial cells	23	AC104248.1	0.783	0.228	-0.0647	0.521	0.105	1.61	0.121	0.709	-4.35	ENSG00000253796
Tissue epithelial cells	23	AC034102.4	0.783	0.228	-0.0647	0.521	0.105	1.61	0.121	0.709	-4.35	ENSG00000257553
Tissue epithelial cells	23	AC006213.2	0.783	0.228	-0.0647	0.521	0.105	1.61	0.121	0.709	-4.35	ENSG00000267058
Tissue epithelial cells	23	BRSK1	0.783	0.228	-0.0647	0.521	0.105	1.61	0.121	0.709	-4.35	ENSG00000160469
Tissue epithelial cells	23	ZNF676	3.13	0.412	-0.117	0.941	0.323	1.61	0.121	0.709	-4.35	ENSG00000196109
Tissue epithelial cells	23	AC010809.2	1.04	-0.658	-1.5	0.186	0.393	-1.61	0.121	0.709	-4.35	ENSG00000259408
Tissue epithelial cells	23	AC008735.2	0.783	0.228	-0.0646	0.521	0.105	1.61	0.121	0.709	-4.35	ENSG00000267523
Tissue epithelial cells	23	WDR90	7.31	1.36	-0.386	3.11	1.85	1.61	0.121	0.709	-4.35	ENSG00000161996
Tissue epithelial cells	23	AC008438.1	3.66	0.671	-0.19	1.53	0.579	1.61	0.121	0.709	-4.35	ENSG00000249637
Tissue epithelial cells	23	GALNTL6	1.31	0.464	-0.132	1.06	0.301	1.61	0.121	0.709	-4.35	ENSG00000174473
Tissue epithelial cells	23	GNA14	32.6	1.29	-0.366	2.94	3.83	1.61	0.121	0.709	-4.35	ENSG00000156049
Tissue epithelial cells	23	KRAS	11.2	1.13	-0.32	2.57	1.65	1.6	0.121	0.709	-4.35	ENSG00000133703
Tissue epithelial cells	23	ZDHHC6	14.1	1.11	-0.316	2.54	2.05	1.6	0.121	0.709	-4.35	ENSG00000023041
Tissue epithelial cells	23	ZFYVE19	2.61	0.55	-0.157	1.26	0.477	1.6	0.121	0.709	-4.35	ENSG00000166140
Tissue epithelial cells	23	IL22RA1	1.57	0.231	-0.0658	0.528	0.107	1.6	0.121	0.709	-4.35	ENSG00000142677
Tissue epithelial cells	23	OLFM2	1.57	0.231	-0.0658	0.528	0.107	1.6	0.121	0.709	-4.35	ENSG00000105088
Tissue epithelial cells	23	GTPBP8	5.48	0.851	-0.242	1.94	0.845	1.6	0.121	0.709	-4.35	ENSG00000163607
Tissue epithelial cells	23	RIPK3	1.57	0.231	-0.0658	0.527	0.107	1.6	0.121	0.709	-4.35	ENSG00000129465
Tissue epithelial cells	23	AC099850.1	1.31	0.231	-0.0658	0.527	0.107	1.6	0.121	0.709	-4.35	ENSG00000224738
Tissue epithelial cells	23	KEL	6.53	0.779	-0.222	1.78	0.654	1.6	0.122	0.709	-4.35	ENSG00000197993
Tissue epithelial cells	23	TMED8	6.01	0.992	-0.283	2.27	1.11	1.6	0.122	0.709	-4.35	ENSG00000100580
Tissue epithelial cells	23	SLC9A1	13.1	1.3	-0.371	2.97	1.95	1.6	0.122	0.709	-4.35	ENSG00000090020
Tissue epithelial cells	23	MAT2B	9.14	0.838	-0.24	1.91	0.961	1.6	0.122	0.709	-4.35	ENSG00000038274
Tissue epithelial cells	23	ZNF446	2.87	-0.867	-1.98	0.248	0.772	-1.6	0.122	0.709	-4.35	ENSG00000083838
Tissue epithelial cells	23	CKAP5	11.5	0.94	-0.269	2.15	1.7	1.6	0.122	0.709	-4.35	ENSG00000175216
Tissue epithelial cells	23	COL27A1	25.3	1.43	-0.411	3.28	2.62	1.6	0.122	0.709	-4.35	ENSG00000196739
Tissue epithelial cells	23	AC093627.3	1.04	0.171	-0.0492	0.392	0.0791	1.6	0.122	0.709	-4.35	ENSG00000240093
Tissue epithelial cells	23	ITGB1BP2	1.04	0.171	-0.0492	0.392	0.0791	1.6	0.122	0.709	-4.35	ENSG00000147166
Tissue epithelial cells	23	LINC00987	0.783	0.171	-0.0492	0.392	0.0791	1.6	0.122	0.709	-4.35	ENSG00000237248
Tissue epithelial cells	23	AC092117.1	1.04	0.171	-0.0492	0.392	0.0791	1.6	0.122	0.709	-4.35	ENSG00000276791
Tissue epithelial cells	23	PSMC3IP	0.783	0.171	-0.0492	0.392	0.0791	1.6	0.122	0.709	-4.35	ENSG00000131470
Tissue epithelial cells	23	INSR	21.7	1.18	-0.34	2.71	3.78	1.6	0.122	0.709	-4.35	ENSG00000171105
Tissue epithelial cells	23	AL445584.2	0.522	0.596	-0.171	1.36	0.275	1.6	0.122	0.709	-4.35	ENSG00000275649
Tissue epithelial cells	23	AP000695.2	0.522	0.596	-0.171	1.36	0.275	1.6	0.122	0.709	-4.35	ENSG00000233818
Tissue epithelial cells	23	KIF2A	19.1	1.18	-0.339	2.69	2.56	1.6	0.122	0.709	-4.35	ENSG00000068796
Tissue epithelial cells	23	TEX41	3.66	0.529	-0.152	1.21	0.545	1.6	0.122	0.709	-4.35	ENSG00000226674
Tissue epithelial cells	23	DCAF13	7.05	0.771	-0.222	1.76	0.927	1.6	0.122	0.709	-4.35	ENSG00000164934
Tissue epithelial cells	23	COL1A1	21.9	1.21	-0.347	2.76	1.72	1.6	0.122	0.709	-4.36	ENSG00000108821
Tissue epithelial cells	23	A3GALT2	0.522	0.236	-0.0679	0.54	0.109	1.6	0.122	0.709	-4.36	ENSG00000184389
Tissue epithelial cells	23	MLXIPL	0.522	0.236	-0.0679	0.54	0.109	1.6	0.122	0.709	-4.36	ENSG00000009950
Tissue epithelial cells	23	PI4K2A	0.522	0.236	-0.0679	0.54	0.109	1.6	0.122	0.709	-4.36	ENSG00000155252
Tissue epithelial cells	23	AC068675.1	0.522	0.236	-0.0679	0.54	0.109	1.6	0.122	0.709	-4.36	ENSG00000267747
Tissue epithelial cells	23	LINC02074	0.522	0.236	-0.0679	0.54	0.109	1.6	0.122	0.709	-4.36	ENSG00000266357
Tissue epithelial cells	23	AC093503.2	0.522	0.236	-0.0679	0.54	0.109	1.6	0.122	0.709	-4.36	ENSG00000269292
Tissue epithelial cells	23	ZNF320	0.522	0.236	-0.0679	0.54	0.109	1.6	0.122	0.709	-4.36	ENSG00000182986
Tissue epithelial cells	23	PCDH7	20.4	1.51	-0.436	3.47	2.11	1.6	0.122	0.709	-4.36	ENSG00000169851
Tissue epithelial cells	23	RRS1	0.522	0.236	-0.0679	0.539	0.109	1.6	0.122	0.709	-4.36	ENSG00000179041
Tissue epithelial cells	23	SLC31A2	0.522	0.236	-0.0679	0.539	0.109	1.6	0.122	0.709	-4.36	ENSG00000136867
Tissue epithelial cells	23	HRAS	0.522	0.236	-0.0679	0.539	0.109	1.6	0.122	0.709	-4.36	ENSG00000174775
Tissue epithelial cells	23	AC023355.1	0.522	0.236	-0.0679	0.539	0.109	1.6	0.122	0.709	-4.36	ENSG00000259488
Tissue epithelial cells	23	AC026470.2	0.522	0.236	-0.0679	0.539	0.109	1.6	0.122	0.709	-4.36	ENSG00000261267
Tissue epithelial cells	23	AC110285.1	0.522	0.236	-0.0679	0.539	0.109	1.6	0.122	0.709	-4.36	ENSG00000262223
Tissue epithelial cells	23	THAP8	0.522	0.236	-0.0679	0.539	0.109	1.6	0.122	0.709	-4.36	ENSG00000161277
Tissue epithelial cells	23	TIGD1	3.13	0.567	-0.164	1.3	0.566	1.6	0.123	0.709	-4.36	ENSG00000221944
Tissue epithelial cells	23	ANKRD29	19.6	1.12	-0.324	2.56	1.75	1.6	0.123	0.709	-4.36	ENSG00000154065
Tissue epithelial cells	23	MED14	15.7	1.14	-0.33	2.61	2.21	1.6	0.123	0.709	-4.36	ENSG00000180182
Tissue epithelial cells	23	MTMR1	11.7	1.11	-0.321	2.54	2.03	1.6	0.123	0.709	-4.36	ENSG00000063601
Tissue epithelial cells	23	IL20RA	1.31	-0.666	-1.53	0.193	0.438	-1.6	0.123	0.709	-4.36	ENSG00000016402
Tissue epithelial cells	23	ATAT1	3.92	0.581	-0.169	1.33	0.595	1.6	0.123	0.709	-4.36	ENSG00000137343
Tissue epithelial cells	23	PLEKHA8	12	1	-0.29	2.29	1.51	1.6	0.123	0.709	-4.36	ENSG00000106086
Tissue epithelial cells	23	AKT1	8.36	1.19	-0.347	2.73	1.65	1.6	0.123	0.709	-4.36	ENSG00000142208
Tissue epithelial cells	23	TRAPPC2	4.96	0.631	-0.184	1.45	0.729	1.6	0.123	0.709	-4.36	ENSG00000196459
Tissue epithelial cells	23	NUP88	13.6	1.2	-0.348	2.74	1.9	1.6	0.123	0.709	-4.36	ENSG00000108559
Tissue epithelial cells	23	RHOBTB1	15.4	1.15	-0.335	2.64	1.95	1.6	0.123	0.709	-4.36	ENSG00000072422
Tissue epithelial cells	23	GRHL3	0.522	0.241	-0.0701	0.552	0.111	1.6	0.123	0.709	-4.36	ENSG00000158055
Tissue epithelial cells	23	FSTL4	0.522	0.241	-0.0701	0.552	0.111	1.6	0.123	0.709	-4.36	ENSG00000053108
Tissue epithelial cells	23	DND1	0.522	0.241	-0.0701	0.552	0.111	1.6	0.123	0.709	-4.36	ENSG00000256453
Tissue epithelial cells	23	LINC01898	0.522	0.241	-0.0701	0.552	0.111	1.6	0.123	0.709	-4.36	ENSG00000261194
Tissue epithelial cells	23	CTSC	30.8	1.41	-0.41	3.23	2.65	1.6	0.123	0.709	-4.36	ENSG00000109861
Tissue epithelial cells	23	AC007750.1	0.522	0.24	-0.0701	0.551	0.111	1.6	0.123	0.709	-4.36	ENSG00000236841
Tissue epithelial cells	23	AC104109.3	0.522	0.24	-0.0701	0.551	0.111	1.6	0.123	0.709	-4.36	ENSG00000272772
Tissue epithelial cells	23	AL359636.1	0.522	0.24	-0.0701	0.551	0.111	1.6	0.123	0.709	-4.36	ENSG00000229245
Tissue epithelial cells	23	AGAP2	0.522	0.24	-0.0701	0.551	0.111	1.6	0.123	0.709	-4.36	ENSG00000135439
Tissue epithelial cells	23	SVOP	0.522	0.24	-0.0701	0.551	0.111	1.6	0.123	0.709	-4.36	ENSG00000166111
Tissue epithelial cells	23	LINC01841	0.522	0.24	-0.0701	0.551	0.111	1.6	0.123	0.709	-4.36	ENSG00000266913
Tissue epithelial cells	23	DDX11	12.8	1.03	-0.299	2.35	1.63	1.6	0.123	0.709	-4.36	ENSG00000013573
Tissue epithelial cells	23	WDR76	1.31	0.268	-0.0782	0.614	0.124	1.6	0.123	0.709	-4.36	ENSG00000092470
Tissue epithelial cells	23	RNF144B	1.83	0.418	-0.122	0.958	0.37	1.6	0.123	0.709	-4.36	ENSG00000137393
Tissue epithelial cells	23	CTNS	5.22	0.83	-0.242	1.9	0.876	1.6	0.123	0.709	-4.36	ENSG00000040531
Tissue epithelial cells	23	FAM120C	8.62	0.817	-0.239	1.87	1.07	1.59	0.123	0.709	-4.36	ENSG00000184083
Tissue epithelial cells	23	GNLY	0.522	0.181	-0.0528	0.414	0.0834	1.59	0.123	0.709	-4.36	ENSG00000115523
Tissue epithelial cells	23	AL451165.2	0.522	0.181	-0.0528	0.414	0.0834	1.59	0.123	0.709	-4.36	ENSG00000272288
Tissue epithelial cells	23	SCML4	0.522	0.181	-0.0528	0.414	0.0834	1.59	0.123	0.709	-4.36	ENSG00000146285
Tissue epithelial cells	23	UBE2D4	0.522	0.181	-0.0528	0.414	0.0834	1.59	0.123	0.709	-4.36	ENSG00000078967
Tissue epithelial cells	23	CYP51A1-AS1	0.522	0.181	-0.0528	0.414	0.0834	1.59	0.123	0.709	-4.36	ENSG00000188693
Tissue epithelial cells	23	EPHA1-AS1	0.522	0.181	-0.0528	0.414	0.0834	1.59	0.123	0.709	-4.36	ENSG00000229153
Tissue epithelial cells	23	SH3GL2	0.522	0.181	-0.0528	0.414	0.0834	1.59	0.123	0.709	-4.36	ENSG00000107295
Tissue epithelial cells	23	MS4A1	0.522	0.181	-0.0528	0.414	0.0834	1.59	0.123	0.709	-4.36	ENSG00000156738
Tissue epithelial cells	23	TBC1D10C	0.522	0.181	-0.0528	0.414	0.0834	1.59	0.123	0.709	-4.36	ENSG00000175463
Tissue epithelial cells	23	TEX36	0.522	0.181	-0.0528	0.414	0.0834	1.59	0.123	0.709	-4.36	ENSG00000175018
Tissue epithelial cells	23	CABYR	0.522	0.181	-0.0528	0.414	0.0834	1.59	0.123	0.709	-4.36	ENSG00000154040
Tissue epithelial cells	23	TMEM160	0.522	0.181	-0.0528	0.414	0.0834	1.59	0.123	0.709	-4.36	ENSG00000130748
Tissue epithelial cells	23	P2RX6	0.522	0.181	-0.0528	0.414	0.0834	1.59	0.123	0.709	-4.36	ENSG00000099957
Tissue epithelial cells	23	C1orf141	0.783	0.148	-0.0432	0.339	0.0682	1.59	0.124	0.709	-4.36	ENSG00000203963
Tissue epithelial cells	23	AC007040.2	0.783	0.148	-0.0432	0.339	0.0682	1.59	0.124	0.709	-4.36	ENSG00000258881
Tissue epithelial cells	23	AC108058.1	0.783	0.148	-0.0432	0.339	0.0682	1.59	0.124	0.709	-4.36	ENSG00000238273
Tissue epithelial cells	23	WDR5B	0.783	0.148	-0.0432	0.339	0.0682	1.59	0.124	0.709	-4.36	ENSG00000196981
Tissue epithelial cells	23	NPHP3-AS1	0.522	0.148	-0.0432	0.339	0.0682	1.59	0.124	0.709	-4.36	ENSG00000248724
Tissue epithelial cells	23	GK3P	0.783	0.148	-0.0432	0.339	0.0682	1.59	0.124	0.709	-4.36	ENSG00000229894
Tissue epithelial cells	23	HCG11	0.783	0.148	-0.0432	0.339	0.0682	1.59	0.124	0.709	-4.36	ENSG00000228223
Tissue epithelial cells	23	GRM5	0.783	0.148	-0.0432	0.339	0.0682	1.59	0.124	0.709	-4.36	ENSG00000168959
Tissue epithelial cells	23	USP30-AS1	0.783	0.148	-0.0432	0.339	0.0682	1.59	0.124	0.709	-4.36	ENSG00000256262
Tissue epithelial cells	23	HS6ST3	0.783	0.148	-0.0432	0.339	0.0682	1.59	0.124	0.709	-4.36	ENSG00000185352
Tissue epithelial cells	23	SERPINA1	0.522	0.148	-0.0432	0.339	0.0682	1.59	0.124	0.709	-4.36	ENSG00000197249
Tissue epithelial cells	23	GOLGA8M	0.783	0.148	-0.0432	0.339	0.0682	1.59	0.124	0.709	-4.36	ENSG00000188626
Tissue epithelial cells	23	WDR24	0.783	0.148	-0.0432	0.339	0.0682	1.59	0.124	0.709	-4.36	ENSG00000127580
Tissue epithelial cells	23	SNN	0.783	0.148	-0.0432	0.339	0.0682	1.59	0.124	0.709	-4.36	ENSG00000184602
Tissue epithelial cells	23	TMEM92	0.783	0.148	-0.0432	0.339	0.0682	1.59	0.124	0.709	-4.36	ENSG00000167105
Tissue epithelial cells	23	CCDC106	0.783	0.148	-0.0432	0.339	0.0682	1.59	0.124	0.709	-4.36	ENSG00000173581
Tissue epithelial cells	23	C1orf210	0.522	0.181	-0.0529	0.415	0.0835	1.59	0.124	0.709	-4.36	ENSG00000253313
Tissue epithelial cells	23	LINC01708	0.522	0.181	-0.0529	0.415	0.0835	1.59	0.124	0.709	-4.36	ENSG00000224445
Tissue epithelial cells	23	AC093110.1	0.522	0.181	-0.0529	0.415	0.0835	1.59	0.124	0.709	-4.36	ENSG00000238018
Tissue epithelial cells	23	LINC01828	0.522	0.181	-0.0529	0.415	0.0835	1.59	0.124	0.709	-4.36	ENSG00000235885
Tissue epithelial cells	23	DNASE1L3	0.522	0.181	-0.0529	0.415	0.0835	1.59	0.124	0.709	-4.36	ENSG00000163687
Tissue epithelial cells	23	PTTG1	0.522	0.181	-0.0529	0.415	0.0835	1.59	0.124	0.709	-4.36	ENSG00000164611
Tissue epithelial cells	23	SOD2	0.522	0.181	-0.0529	0.415	0.0835	1.59	0.124	0.709	-4.36	ENSG00000285441
Tissue epithelial cells	23	PORCN	0.522	0.181	-0.0529	0.415	0.0835	1.59	0.124	0.709	-4.36	ENSG00000102312
Tissue epithelial cells	23	OXGR1	0.522	0.181	-0.0529	0.415	0.0835	1.59	0.124	0.709	-4.36	ENSG00000165621
Tissue epithelial cells	23	GABRA2	0.783	0.366	-0.107	0.839	0.169	1.59	0.124	0.709	-4.36	ENSG00000151834
Tissue epithelial cells	23	SGF29	5.74	0.841	-0.246	1.93	1.06	1.59	0.124	0.709	-4.36	ENSG00000176476
Tissue epithelial cells	23	GSPT1	15.9	1.09	-0.319	2.5	1.98	1.59	0.124	0.709	-4.36	ENSG00000103342
Tissue epithelial cells	23	AKR7A2	1.04	0.5	-0.147	1.15	0.231	1.59	0.124	0.709	-4.36	ENSG00000053371
Tissue epithelial cells	23	GNB5	12.3	0.968	-0.283	2.22	1.55	1.59	0.124	0.709	-4.36	ENSG00000069966
Tissue epithelial cells	23	C18orf21	3.13	0.46	-0.135	1.05	0.389	1.59	0.124	0.709	-4.36	ENSG00000141428
Tissue epithelial cells	23	SNRNP70	28.5	1.26	-0.369	2.89	3.18	1.59	0.124	0.709	-4.36	ENSG00000104852
Tissue epithelial cells	23	C14orf28	1.31	0.219	-0.0642	0.502	0.101	1.59	0.124	0.709	-4.36	ENSG00000179476
Tissue epithelial cells	23	SKI	17.2	1.1	-0.322	2.52	2.33	1.59	0.124	0.709	-4.36	ENSG00000157933
Tissue epithelial cells	23	AC087386.1	3.92	-1.18	-2.71	0.347	1.29	-1.59	0.124	0.709	-4.36	ENSG00000258410
Tissue epithelial cells	23	ARID4B	53	1.26	-0.371	2.9	4.61	1.59	0.124	0.709	-4.36	ENSG00000054267
Tissue epithelial cells	23	ZSWIM9	2.35	0.475	-0.14	1.09	0.352	1.59	0.124	0.709	-4.36	ENSG00000185453
Tissue epithelial cells	23	FBLN5	3.13	0.61	-0.18	1.4	0.545	1.59	0.124	0.709	-4.36	ENSG00000140092
Tissue epithelial cells	23	TCERG1	30.5	1.26	-0.371	2.88	2.55	1.59	0.124	0.709	-4.37	ENSG00000113649
Tissue epithelial cells	23	AC003991.1	3.13	0.751	-0.222	1.72	0.64	1.59	0.124	0.709	-4.37	ENSG00000228113
Tissue epithelial cells	23	LINC00884	1.31	0.54	-0.159	1.24	0.249	1.59	0.124	0.709	-4.37	ENSG00000233058
Tissue epithelial cells	23	AL590708.1	0.783	-0.466	-1.07	0.138	0.251	-1.59	0.124	0.709	-4.37	ENSG00000232850
Tissue epithelial cells	23	BLMH	17.5	1.03	-0.304	2.36	2.36	1.59	0.124	0.709	-4.37	ENSG00000108578
Tissue epithelial cells	23	MED15	21.1	1.18	-0.348	2.7	3.06	1.59	0.125	0.709	-4.37	ENSG00000099917
Tissue epithelial cells	23	AL163051.1	0.783	0.369	-0.109	0.847	0.17	1.59	0.125	0.709	-4.37	ENSG00000260806
Tissue epithelial cells	23	CRYL1	5.48	0.848	-0.251	1.95	0.986	1.59	0.125	0.709	-4.37	ENSG00000165475
Tissue epithelial cells	23	BIRC3	25.1	1.38	-0.409	3.17	2.48	1.59	0.125	0.709	-4.37	ENSG00000023445
Tissue epithelial cells	23	MUSK	31.9	1.65	-0.49	3.8	2.63	1.59	0.125	0.709	-4.37	ENSG00000030304
Tissue epithelial cells	23	CBR1	4.18	0.618	-0.183	1.42	0.615	1.59	0.125	0.709	-4.37	ENSG00000159228
Tissue epithelial cells	23	NOTCH2	19.1	1.11	-0.331	2.56	1.6	1.59	0.125	0.709	-4.37	ENSG00000134250
Tissue epithelial cells	23	ZBED4	4.96	-0.971	-2.23	0.289	1.15	-1.59	0.125	0.709	-4.37	ENSG00000100426
Tissue epithelial cells	23	BRPF1	2.87	0.683	-0.203	1.57	0.679	1.59	0.125	0.709	-4.37	ENSG00000156983
Tissue epithelial cells	23	C16orf87	2.09	0.884	-0.263	2.03	0.638	1.59	0.125	0.709	-4.37	ENSG00000155330
Tissue epithelial cells	23	IBTK	24.3	1.25	-0.372	2.87	3.03	1.59	0.125	0.709	-4.37	ENSG00000005700
Tissue epithelial cells	23	MAP3K7	23	1.17	-0.349	2.69	2.48	1.59	0.125	0.709	-4.37	ENSG00000135341
Tissue epithelial cells	23	IPO9-AS1	6.53	0.752	-0.224	1.73	0.935	1.59	0.125	0.709	-4.37	ENSG00000231871
Tissue epithelial cells	23	B4GALT5	21.1	1.25	-0.373	2.87	2.27	1.59	0.125	0.709	-4.37	ENSG00000158470
Tissue epithelial cells	23	IL1R1	27.2	1.29	-0.384	2.96	2.65	1.59	0.125	0.709	-4.37	ENSG00000115594
Tissue epithelial cells	23	FOXL1	0.783	-0.607	-1.4	0.181	0.327	-1.59	0.125	0.709	-4.37	ENSG00000176678
Tissue epithelial cells	23	TOP1MT	1.57	0.366	-0.109	0.842	0.306	1.59	0.125	0.709	-4.37	ENSG00000184428
Tissue epithelial cells	23	RPE	7.31	0.828	-0.248	1.9	0.959	1.59	0.125	0.709	-4.37	ENSG00000197713
Tissue epithelial cells	23	CRYBB3	1.31	-0.737	-1.7	0.221	0.536	-1.59	0.125	0.709	-4.37	ENSG00000100053
Tissue epithelial cells	23	PARG	26.6	1.33	-0.399	3.07	2.64	1.59	0.125	0.709	-4.37	ENSG00000227345
Tissue epithelial cells	23	CHL1	29.8	1.75	-0.526	4.04	2.85	1.59	0.126	0.709	-4.37	ENSG00000134121
Tissue epithelial cells	23	AC025181.2	1.04	0.226	-0.0679	0.521	0.104	1.59	0.126	0.709	-4.37	ENSG00000272086
Tissue epithelial cells	23	AP001033.1	1.04	0.226	-0.0679	0.521	0.104	1.59	0.126	0.709	-4.37	ENSG00000264964
Tissue epithelial cells	23	ZNF77	0.783	0.226	-0.0679	0.521	0.104	1.59	0.126	0.709	-4.37	ENSG00000175691
Tissue epithelial cells	23	EPB41L1	8.36	1.24	-0.372	2.85	1.91	1.59	0.126	0.709	-4.37	ENSG00000088367
Tissue epithelial cells	23	TCP11L2	10.7	-1.21	-2.78	0.363	1.86	-1.59	0.126	0.709	-4.37	ENSG00000166046
Tissue epithelial cells	23	AL109811.4	1.31	0.474	-0.142	1.09	0.219	1.58	0.126	0.709	-4.37	ENSG00000277726
Tissue epithelial cells	23	WDR45	7.05	1.08	-0.323	2.48	1.39	1.58	0.126	0.709	-4.37	ENSG00000196998
Tissue epithelial cells	23	MTFR1	19.1	1.19	-0.357	2.73	2.47	1.58	0.126	0.709	-4.37	ENSG00000066855
Tissue epithelial cells	23	FAM136A	2.61	0.879	-0.264	2.02	0.771	1.58	0.126	0.709	-4.37	ENSG00000035141
Tissue epithelial cells	23	CRYBG3	43.3	1.36	-0.409	3.13	3.54	1.58	0.126	0.709	-4.37	ENSG00000080200
Tissue epithelial cells	23	AC005480.1	2.61	0.564	-0.17	1.3	0.489	1.58	0.126	0.709	-4.37	ENSG00000258891
Tissue epithelial cells	23	HSPBAP1	8.88	0.904	-0.272	2.08	1.31	1.58	0.126	0.709	-4.37	ENSG00000169087
Tissue epithelial cells	23	GMNN	2.87	0.745	-0.224	1.71	0.582	1.58	0.126	0.709	-4.37	ENSG00000112312
Tissue epithelial cells	23	LGMN	3.13	0.594	-0.179	1.37	0.442	1.58	0.126	0.709	-4.37	ENSG00000100600
Tissue epithelial cells	23	TRIM13	11.5	1.09	-0.33	2.52	2.05	1.58	0.126	0.709	-4.37	ENSG00000204977
Tissue epithelial cells	23	NME7	17.2	1.1	-0.331	2.53	1.73	1.58	0.126	0.709	-4.37	ENSG00000143156
Tissue epithelial cells	23	PKD2L2	1.04	0.408	-0.123	0.939	0.188	1.58	0.126	0.709	-4.37	ENSG00000078795
Tissue epithelial cells	23	NDUFV2	16.2	1.14	-0.344	2.63	1.97	1.58	0.126	0.709	-4.37	ENSG00000178127
Tissue epithelial cells	23	BRF1	7.83	1.17	-0.352	2.68	1.71	1.58	0.126	0.709	-4.37	ENSG00000185024
Tissue epithelial cells	23	CCDC32	10.7	-1.1	-2.53	0.332	1.81	-1.58	0.126	0.709	-4.37	ENSG00000128891
Tissue epithelial cells	23	LINC01798	2.61	0.425	-0.129	0.979	0.33	1.58	0.126	0.709	-4.37	ENSG00000232046
Tissue epithelial cells	23	NSUN3	15.7	1.09	-0.328	2.5	1.79	1.58	0.126	0.709	-4.37	ENSG00000178694
Tissue epithelial cells	23	DGKG	1.31	0.326	-0.0986	0.751	0.237	1.58	0.126	0.709	-4.37	ENSG00000058866
Tissue epithelial cells	23	CCT2	11.5	0.929	-0.281	2.14	1.44	1.58	0.126	0.709	-4.38	ENSG00000166226
Tissue epithelial cells	23	ERVMER34-1	1.04	0.547	-0.166	1.26	0.252	1.58	0.126	0.709	-4.38	ENSG00000226887
Tissue epithelial cells	23	IQSEC1	24.5	1.34	-0.406	3.09	2.45	1.58	0.126	0.709	-4.38	ENSG00000144711
Tissue epithelial cells	23	ARHGAP21	39.7	1.23	-0.374	2.84	3.91	1.58	0.126	0.709	-4.38	ENSG00000107863
Tissue epithelial cells	23	WNT5B	8.36	1.01	-0.305	2.32	1.29	1.58	0.126	0.709	-4.38	ENSG00000111186
Tissue epithelial cells	23	IL18BP	3.92	0.656	-0.199	1.51	0.566	1.58	0.127	0.709	-4.38	ENSG00000137496
Tissue epithelial cells	23	ZNF330	10.4	0.82	-0.249	1.89	1.04	1.58	0.127	0.709	-4.38	ENSG00000109445
Tissue epithelial cells	23	RANBP17	26.9	1.34	-0.406	3.09	2.71	1.58	0.127	0.709	-4.38	ENSG00000204764
Tissue epithelial cells	23	ATCAY	1.57	-0.474	-1.09	0.144	0.294	-1.58	0.127	0.709	-4.38	ENSG00000167654
Tissue epithelial cells	23	SWSAP1	1.83	0.316	-0.096	0.728	0.233	1.58	0.127	0.709	-4.38	ENSG00000173928
Tissue epithelial cells	23	LEF1	3.66	0.683	-0.207	1.57	0.616	1.58	0.127	0.709	-4.38	ENSG00000138795
Tissue epithelial cells	23	FRA10AC1	18.5	1.2	-0.366	2.77	2.31	1.58	0.127	0.709	-4.38	ENSG00000148690
Tissue epithelial cells	23	AC079807.1	1.04	0.231	-0.0704	0.533	0.107	1.58	0.127	0.709	-4.38	ENSG00000233230
Tissue epithelial cells	23	CD7	0.522	0.231	-0.0704	0.533	0.107	1.58	0.127	0.709	-4.38	ENSG00000173762
Tissue epithelial cells	23	WFDC2	0.783	0.231	-0.0704	0.533	0.107	1.58	0.127	0.709	-4.38	ENSG00000101443
Tissue epithelial cells	23	PIGX	6.01	0.793	-0.241	1.83	1.27	1.58	0.127	0.709	-4.38	ENSG00000163964
Tissue epithelial cells	23	FLG-AS1	19.6	1.14	-0.347	2.62	2.06	1.58	0.127	0.709	-4.38	ENSG00000237975
Tissue epithelial cells	23	WDFY4	0.783	0.258	-0.0786	0.594	0.119	1.58	0.127	0.709	-4.38	ENSG00000128815
Tissue epithelial cells	23	AC079630.1	0.783	0.258	-0.0786	0.594	0.119	1.58	0.127	0.709	-4.38	ENSG00000225342
Tissue epithelial cells	23	AC091271.1	0.783	0.258	-0.0786	0.594	0.119	1.58	0.127	0.709	-4.38	ENSG00000273702
Tissue epithelial cells	23	ETF1	8.36	0.939	-0.287	2.17	1.27	1.58	0.127	0.709	-4.38	ENSG00000120705
Tissue epithelial cells	23	HSP90B1	27.2	1.31	-0.399	3.01	3.38	1.58	0.127	0.709	-4.38	ENSG00000166598
Tissue epithelial cells	23	TBRG1	21.9	1.18	-0.361	2.72	2.52	1.58	0.127	0.709	-4.38	ENSG00000154144
Tissue epithelial cells	23	C6	0.783	0.258	-0.0788	0.595	0.119	1.58	0.127	0.709	-4.38	ENSG00000039537
Tissue epithelial cells	23	RGS7BP	0.522	0.258	-0.0788	0.595	0.119	1.58	0.127	0.709	-4.38	ENSG00000186479
Tissue epithelial cells	23	L1CAM	0.783	0.258	-0.0788	0.595	0.119	1.58	0.127	0.709	-4.38	ENSG00000198910
Tissue epithelial cells	23	SLC14A2	0.783	0.404	-0.123	0.931	0.186	1.58	0.127	0.709	-4.38	ENSG00000132874
Tissue epithelial cells	23	CAMK2D	62.4	1.47	-0.45	3.39	4.87	1.58	0.127	0.709	-4.38	ENSG00000145349
Tissue epithelial cells	23	TRIL	0.783	0.404	-0.124	0.931	0.186	1.58	0.127	0.709	-4.38	ENSG00000255690
Tissue epithelial cells	23	PKNOX1	7.83	0.919	-0.281	2.12	1.14	1.58	0.127	0.709	-4.38	ENSG00000160199
Tissue epithelial cells	23	FN3KRP	7.05	0.864	-0.265	1.99	1.16	1.58	0.127	0.709	-4.38	ENSG00000141560
Tissue epithelial cells	23	TIMM21	4.7	0.526	-0.161	1.21	0.513	1.58	0.127	0.709	-4.38	ENSG00000075336
Tissue epithelial cells	23	CFL2	5.22	0.626	-0.192	1.44	0.726	1.58	0.127	0.709	-4.38	ENSG00000165410
Tissue epithelial cells	23	FRMPD3	2.35	0.446	-0.137	1.03	0.293	1.58	0.127	0.709	-4.38	ENSG00000147234
Tissue epithelial cells	23	CCDC71L	6.27	0.775	-0.238	1.79	0.832	1.58	0.128	0.709	-4.38	ENSG00000253276
Tissue epithelial cells	23	NCOA7	37.1	1.31	-0.402	3.02	3.52	1.58	0.128	0.709	-4.38	ENSG00000111912
Tissue epithelial cells	23	LRP3	1.57	0.605	-0.186	1.4	0.366	1.58	0.128	0.709	-4.38	ENSG00000130881
Tissue epithelial cells	23	MID1IP1	2.35	0.446	-0.137	1.03	0.293	1.58	0.128	0.709	-4.38	ENSG00000165175
Tissue epithelial cells	23	SFI1	11	-1.1	-2.54	0.338	1.87	-1.58	0.128	0.709	-4.38	ENSG00000198089
Tissue epithelial cells	23	CARD16	3.13	0.531	-0.163	1.23	0.41	1.58	0.128	0.709	-4.38	ENSG00000204397
Tissue epithelial cells	23	PIGC	8.36	0.761	-0.234	1.76	0.886	1.58	0.128	0.709	-4.38	ENSG00000135845
Tissue epithelial cells	23	NRG1	35.8	1.63	-0.501	3.76	3.19	1.58	0.128	0.709	-4.38	ENSG00000157168
Tissue epithelial cells	23	VPS9D1	6.27	1.05	-0.322	2.41	1.59	1.58	0.128	0.709	-4.38	ENSG00000075399
Tissue epithelial cells	23	LSG1	10.2	1.13	-0.347	2.6	1.65	1.58	0.128	0.709	-4.38	ENSG00000041802
Tissue epithelial cells	23	CYSLTR1	2.61	0.495	-0.153	1.14	0.362	1.58	0.128	0.709	-4.38	ENSG00000173198
Tissue epithelial cells	23	PPID	8.88	0.843	-0.26	1.95	0.898	1.57	0.128	0.709	-4.38	ENSG00000171497
Tissue epithelial cells	23	COL13A1	12.3	0.988	-0.305	2.28	1.06	1.57	0.128	0.709	-4.38	ENSG00000197467
Tissue epithelial cells	23	TM7SF2	1.83	1.13	-0.35	2.62	0.817	1.57	0.128	0.709	-4.38	ENSG00000149809
Tissue epithelial cells	23	FRMD6-AS1	3.39	0.661	-0.204	1.53	0.568	1.57	0.128	0.709	-4.38	ENSG00000273888
Tissue epithelial cells	23	ZNF131	25.6	1.1	-0.339	2.53	3.05	1.57	0.128	0.709	-4.38	ENSG00000172262
Tissue epithelial cells	23	TGS1	9.4	0.886	-0.274	2.05	1.19	1.57	0.128	0.709	-4.38	ENSG00000137574
Tissue epithelial cells	23	HIRIP3	1.57	0.504	-0.156	1.16	0.319	1.57	0.128	0.709	-4.38	ENSG00000149929
Tissue epithelial cells	23	INHBA	4.18	0.825	-0.256	1.91	0.826	1.57	0.128	0.709	-4.38	ENSG00000122641
Tissue epithelial cells	23	ZBTB4	7.57	0.804	-0.249	1.86	1.18	1.57	0.128	0.709	-4.39	ENSG00000174282
Tissue epithelial cells	23	LSAMP	60.3	2.32	-0.72	5.37	4.7	1.57	0.128	0.709	-4.39	ENSG00000185565
Tissue epithelial cells	23	HCFC1R1	4.7	0.514	-0.159	1.19	0.539	1.57	0.128	0.709	-4.39	ENSG00000103145
Tissue epithelial cells	23	PWWP2B	1.31	-0.398	-0.92	0.123	0.254	-1.57	0.128	0.709	-4.39	ENSG00000171813
Tissue epithelial cells	23	PTPN22	1.04	0.542	-0.168	1.25	0.25	1.57	0.128	0.709	-4.39	ENSG00000134242
Tissue epithelial cells	23	KANK4	0.783	0.17	-0.0529	0.394	0.0786	1.57	0.128	0.709	-4.39	ENSG00000132854
Tissue epithelial cells	23	AL591806.3	0.783	0.17	-0.0529	0.394	0.0786	1.57	0.128	0.709	-4.39	ENSG00000270149
Tissue epithelial cells	23	OSR1	0.783	0.17	-0.0529	0.394	0.0786	1.57	0.128	0.709	-4.39	ENSG00000143867
Tissue epithelial cells	23	RGPD2	0.783	0.17	-0.0529	0.394	0.0786	1.57	0.128	0.709	-4.39	ENSG00000185304
Tissue epithelial cells	23	NCAPH	0.783	0.17	-0.0529	0.394	0.0786	1.57	0.128	0.709	-4.39	ENSG00000121152
Tissue epithelial cells	23	ENTPD3	0.783	0.17	-0.0529	0.394	0.0786	1.57	0.128	0.709	-4.39	ENSG00000168032
Tissue epithelial cells	23	GCSAM	0.783	0.17	-0.0529	0.394	0.0786	1.57	0.128	0.709	-4.39	ENSG00000174500
Tissue epithelial cells	23	LINC02021	0.783	0.17	-0.0529	0.394	0.0786	1.57	0.128	0.709	-4.39	ENSG00000249846
Tissue epithelial cells	23	ARL14	0.783	0.17	-0.0529	0.394	0.0786	1.57	0.128	0.709	-4.39	ENSG00000179674
Tissue epithelial cells	23	COL11A2	0.783	0.17	-0.0529	0.394	0.0786	1.57	0.128	0.709	-4.39	ENSG00000204248
Tissue epithelial cells	23	AL080250.1	0.783	0.17	-0.0529	0.394	0.0786	1.57	0.128	0.709	-4.39	ENSG00000225793
Tissue epithelial cells	23	AL021408.1	0.783	0.17	-0.0529	0.394	0.0786	1.57	0.128	0.709	-4.39	ENSG00000236166
Tissue epithelial cells	23	AC007255.1	0.783	0.17	-0.0529	0.394	0.0786	1.57	0.128	0.709	-4.39	ENSG00000223813
Tissue epithelial cells	23	KRBA1	0.783	0.17	-0.0529	0.394	0.0786	1.57	0.128	0.709	-4.39	ENSG00000133619
Tissue epithelial cells	23	XG	0.783	0.17	-0.0529	0.394	0.0786	1.57	0.128	0.709	-4.39	ENSG00000124343
Tissue epithelial cells	23	CLCN4	0.783	0.17	-0.0529	0.394	0.0786	1.57	0.128	0.709	-4.39	ENSG00000073464
Tissue epithelial cells	23	RENBP	0.783	0.17	-0.0529	0.394	0.0786	1.57	0.128	0.709	-4.39	ENSG00000102032
Tissue epithelial cells	23	FAM78A	0.783	0.17	-0.0529	0.394	0.0786	1.57	0.128	0.709	-4.39	ENSG00000126882
Tissue epithelial cells	23	PLPP4	0.522	0.17	-0.0529	0.394	0.0786	1.57	0.128	0.709	-4.39	ENSG00000203805
Tissue epithelial cells	23	TEX29	0.783	0.17	-0.0529	0.394	0.0786	1.57	0.128	0.709	-4.39	ENSG00000153495
Tissue epithelial cells	23	BDKRB1	0.783	0.17	-0.0529	0.394	0.0786	1.57	0.128	0.709	-4.39	ENSG00000100739
Tissue epithelial cells	23	AC104574.2	0.783	0.17	-0.0529	0.394	0.0786	1.57	0.128	0.709	-4.39	ENSG00000259616
Tissue epithelial cells	23	AC092131.1	0.783	0.17	-0.0529	0.394	0.0786	1.57	0.128	0.709	-4.39	ENSG00000259846
Tissue epithelial cells	23	MEOX1	0.783	0.17	-0.0529	0.394	0.0786	1.57	0.128	0.709	-4.39	ENSG00000005102
Tissue epithelial cells	23	C1QTNF1	0.783	0.17	-0.0529	0.394	0.0786	1.57	0.128	0.709	-4.39	ENSG00000173918
Tissue epithelial cells	23	TCF4-AS1	0.783	0.17	-0.0529	0.394	0.0786	1.57	0.128	0.709	-4.39	ENSG00000267028
Tissue epithelial cells	23	RIBC2	0.783	0.17	-0.0529	0.394	0.0786	1.57	0.128	0.709	-4.39	ENSG00000128408
Tissue epithelial cells	23	AF064858.3	0.783	0.17	-0.0529	0.394	0.0786	1.57	0.128	0.709	-4.39	ENSG00000237721
Tissue epithelial cells	23	SLC15A4	8.36	-0.892	-2.06	0.277	1.67	-1.57	0.129	0.709	-4.39	ENSG00000139370
Tissue epithelial cells	23	AC244453.3	0.783	0.171	-0.053	0.394	0.0787	1.57	0.129	0.709	-4.39	ENSG00000234998
Tissue epithelial cells	23	OXER1	0.783	0.171	-0.053	0.394	0.0787	1.57	0.129	0.709	-4.39	ENSG00000162881
Tissue epithelial cells	23	MATR3	0.783	0.171	-0.053	0.394	0.0787	1.57	0.129	0.709	-4.39	ENSG00000280987
Tissue epithelial cells	23	GM2A	0.783	0.171	-0.053	0.394	0.0787	1.57	0.129	0.709	-4.39	ENSG00000196743
Tissue epithelial cells	23	AC024941.2	0.783	0.171	-0.053	0.394	0.0787	1.57	0.129	0.709	-4.39	ENSG00000281333
Tissue epithelial cells	23	AL132780.2	0.783	0.171	-0.053	0.394	0.0787	1.57	0.129	0.709	-4.39	ENSG00000258457
Tissue epithelial cells	23	PLCB2	0.783	0.171	-0.053	0.394	0.0787	1.57	0.129	0.709	-4.39	ENSG00000137841
Tissue epithelial cells	23	SBK1	0.783	0.171	-0.053	0.394	0.0787	1.57	0.129	0.709	-4.39	ENSG00000188322
Tissue epithelial cells	23	C16orf74	0.783	0.171	-0.053	0.394	0.0787	1.57	0.129	0.709	-4.39	ENSG00000154102
Tissue epithelial cells	23	ATP1B2	0.783	0.171	-0.053	0.394	0.0787	1.57	0.129	0.709	-4.39	ENSG00000129244
Tissue epithelial cells	23	ADGRE3	0.783	0.171	-0.053	0.394	0.0787	1.57	0.129	0.709	-4.39	ENSG00000131355
Tissue epithelial cells	23	FNBP1	39.2	1.41	-0.439	3.26	3.31	1.57	0.129	0.709	-4.39	ENSG00000187239
Tissue epithelial cells	23	ZNF486	4.96	0.736	-0.229	1.7	0.852	1.57	0.129	0.709	-4.39	ENSG00000256229
Tissue epithelial cells	23	NKIRAS2	4.7	1.09	-0.337	2.51	1.17	1.57	0.129	0.709	-4.39	ENSG00000168256
Tissue epithelial cells	23	PTCHD1	4.44	0.711	-0.221	1.64	0.704	1.57	0.129	0.709	-4.39	ENSG00000165186
Tissue epithelial cells	23	SLCO3A1	44.4	1.42	-0.443	3.29	4.01	1.57	0.129	0.709	-4.39	ENSG00000176463
Tissue epithelial cells	23	NLGN4Y	9.4	-1.24	-2.88	0.388	1.33	-1.57	0.129	0.709	-4.39	ENSG00000165246
Tissue epithelial cells	23	LINC02100	11.2	1.04	-0.324	2.4	1.31	1.57	0.129	0.709	-4.39	ENSG00000248693
Tissue epithelial cells	23	MEG3	25.1	1.33	-0.416	3.08	1.96	1.57	0.129	0.709	-4.39	ENSG00000214548
Tissue epithelial cells	23	EIF4ENIF1	6.53	0.926	-0.289	2.14	1.13	1.57	0.129	0.709	-4.39	ENSG00000184708
Tissue epithelial cells	23	DUOXA2	0.783	0.382	-0.119	0.884	0.176	1.57	0.129	0.709	-4.39	ENSG00000140274
Tissue epithelial cells	23	DEGS1	3.66	0.819	-0.256	1.9	0.778	1.57	0.129	0.709	-4.39	ENSG00000143753
Tissue epithelial cells	23	FBLIM1	15.7	1.37	-0.428	3.16	2.53	1.57	0.129	0.709	-4.39	ENSG00000162458
Tissue epithelial cells	23	IMP3	4.18	0.508	-0.159	1.18	0.505	1.57	0.129	0.709	-4.39	ENSG00000177971
Tissue epithelial cells	23	DAAM2	19.8	1.2	-0.375	2.77	1.59	1.57	0.129	0.709	-4.39	ENSG00000146122
Tissue epithelial cells	23	PGLS	5.22	0.873	-0.273	2.02	0.885	1.57	0.129	0.709	-4.39	ENSG00000130313
Tissue epithelial cells	23	IRAK2	7.31	0.823	-0.258	1.9	0.833	1.57	0.129	0.71	-4.39	ENSG00000134070
Tissue epithelial cells	23	OSBPL8	43.6	1.44	-0.453	3.34	3.53	1.57	0.129	0.71	-4.39	ENSG00000091039
Tissue epithelial cells	23	BMS1	17.5	1.09	-0.342	2.52	2.13	1.57	0.13	0.71	-4.39	ENSG00000165733
Tissue epithelial cells	23	CMC2	7.57	0.813	-0.256	1.88	1.05	1.57	0.13	0.711	-4.39	ENSG00000103121
Tissue epithelial cells	23	RRAGB	11.7	0.995	-0.313	2.3	1.56	1.57	0.13	0.711	-4.39	ENSG00000083750
Tissue epithelial cells	23	INPP5F	9.4	1.05	-0.332	2.44	1.53	1.57	0.13	0.711	-4.39	ENSG00000198825
Tissue epithelial cells	23	AC005702.1	3.13	0.668	-0.211	1.55	0.609	1.57	0.13	0.711	-4.39	ENSG00000267318
Tissue epithelial cells	23	SLX4	1.31	0.404	-0.127	0.934	0.273	1.57	0.13	0.711	-4.39	ENSG00000188827
Tissue epithelial cells	23	OSMR-AS1	25.3	1.18	-0.373	2.74	2.05	1.57	0.13	0.711	-4.39	ENSG00000249740
Tissue epithelial cells	23	WDR37	17	1.21	-0.38	2.79	2.18	1.57	0.13	0.711	-4.39	ENSG00000047056
Tissue epithelial cells	23	MMP19	11.5	0.864	-0.272	2	1.07	1.57	0.13	0.711	-4.39	ENSG00000123342
Tissue epithelial cells	23	ADIPOR2	18.5	1.15	-0.364	2.67	2.87	1.57	0.13	0.712	-4.39	ENSG00000006831
Tissue epithelial cells	23	NLRC3	1.57	0.299	-0.0945	0.692	0.138	1.57	0.13	0.712	-4.39	ENSG00000167984
Tissue epithelial cells	23	LINC00266-1	1.31	0.295	-0.0934	0.683	0.223	1.56	0.13	0.712	-4.39	ENSG00000149656
Tissue epithelial cells	23	COX6B1	4.7	0.666	-0.211	1.54	0.757	1.56	0.13	0.712	-4.39	ENSG00000126267
Tissue epithelial cells	23	EGR3	1.31	0.271	-0.086	0.628	0.125	1.56	0.131	0.713	-4.4	ENSG00000179388
Tissue epithelial cells	23	ZNF454	3.13	0.393	-0.125	0.91	0.268	1.56	0.131	0.713	-4.4	ENSG00000178187
Tissue epithelial cells	23	SCUBE3	1.31	0.458	-0.146	1.06	0.298	1.56	0.131	0.713	-4.4	ENSG00000146197
Tissue epithelial cells	23	UBE3B	17	1.08	-0.344	2.51	1.99	1.56	0.131	0.713	-4.4	ENSG00000151148
Tissue epithelial cells	23	RUNX1	32.4	1.45	-0.461	3.36	3.41	1.56	0.131	0.713	-4.4	ENSG00000159216
Tissue epithelial cells	23	BCL2L14	8.88	1.3	-0.414	3.02	1.91	1.56	0.131	0.713	-4.4	ENSG00000121380
Tissue epithelial cells	23	WDR78	13.1	1.21	-0.384	2.8	2.11	1.56	0.131	0.713	-4.4	ENSG00000152763
Tissue epithelial cells	23	VGLL3	1.57	0.208	-0.0665	0.483	0.0961	1.56	0.131	0.714	-4.4	ENSG00000206538
Tissue epithelial cells	23	TMEM216	2.09	0.511	-0.163	1.19	0.412	1.56	0.131	0.714	-4.4	ENSG00000187049
Tissue epithelial cells	23	LINC02306	0.783	0.392	-0.125	0.908	0.181	1.56	0.131	0.714	-4.4	ENSG00000257986
Tissue epithelial cells	23	GPRC5A	6.53	0.87	-0.278	2.02	1.04	1.56	0.131	0.714	-4.4	ENSG00000013588
Tissue epithelial cells	23	NCK2	20.4	1.07	-0.344	2.49	2.32	1.56	0.131	0.714	-4.4	ENSG00000071051
Tissue epithelial cells	23	AC011477.4	2.61	0.532	-0.17	1.23	0.55	1.56	0.131	0.715	-4.4	ENSG00000267581
Tissue epithelial cells	23	SIRT2	10.2	0.885	-0.284	2.05	1.22	1.56	0.131	0.715	-4.4	ENSG00000068903
Tissue epithelial cells	23	TMEM183A	3.92	0.607	-0.195	1.41	0.605	1.56	0.132	0.715	-4.4	ENSG00000163444
Tissue epithelial cells	23	MCOLN3	1.31	0.249	-0.08	0.577	0.115	1.56	0.132	0.715	-4.4	ENSG00000055732
Tissue epithelial cells	23	AC100830.1	1.31	0.249	-0.08	0.577	0.115	1.56	0.132	0.715	-4.4	ENSG00000259635
Tissue epithelial cells	23	ZNF578	1.31	0.249	-0.08	0.577	0.115	1.56	0.132	0.715	-4.4	ENSG00000258405
Tissue epithelial cells	23	KDM5C	12.8	0.998	-0.321	2.32	1.54	1.56	0.132	0.715	-4.4	ENSG00000126012
Tissue epithelial cells	23	IGHMBP2	7.57	0.862	-0.278	2	1.02	1.56	0.132	0.715	-4.4	ENSG00000132740
Tissue epithelial cells	23	MYO19	14.4	1.11	-0.358	2.58	1.72	1.56	0.132	0.715	-4.4	ENSG00000278259
Tissue epithelial cells	23	AC069277.1	1.04	0.535	-0.172	1.24	0.247	1.56	0.132	0.715	-4.4	ENSG00000189229
Tissue epithelial cells	23	MAGEF1	2.61	0.621	-0.2	1.44	0.476	1.56	0.132	0.715	-4.4	ENSG00000177383
Tissue epithelial cells	23	ZNF200	1.04	0.497	-0.16	1.15	0.229	1.56	0.132	0.715	-4.4	ENSG00000010539
Tissue epithelial cells	23	MRPL10	1.83	0.306	-0.0986	0.71	0.141	1.56	0.132	0.715	-4.4	ENSG00000159111
Tissue epithelial cells	23	ERP44	25.3	1.19	-0.383	2.76	2.85	1.56	0.132	0.715	-4.4	ENSG00000023318
Tissue epithelial cells	23	NF1	59.8	1.11	-0.359	2.58	4.9	1.56	0.132	0.715	-4.4	ENSG00000196712
Tissue epithelial cells	23	PIGQ	4.96	0.854	-0.276	1.98	0.997	1.56	0.132	0.715	-4.4	ENSG00000007541
Tissue epithelial cells	23	G0S2	2.61	0.372	-0.12	0.865	0.259	1.56	0.132	0.715	-4.4	ENSG00000123689
Tissue epithelial cells	23	AL080317.3	1.04	0.434	-0.14	1.01	0.287	1.56	0.132	0.715	-4.4	ENSG00000272356
Tissue epithelial cells	23	AC078864.2	3.39	0.51	-0.165	1.19	0.403	1.56	0.132	0.715	-4.4	ENSG00000284791
Tissue epithelial cells	23	MT1X	0.783	0.348	-0.113	0.809	0.161	1.56	0.132	0.715	-4.4	ENSG00000187193
Tissue epithelial cells	23	TMC1	2.09	0.551	-0.179	1.28	0.391	1.56	0.132	0.715	-4.4	ENSG00000165091
Tissue epithelial cells	23	SETX	45.7	1.07	-0.347	2.48	4.7	1.56	0.133	0.715	-4.4	ENSG00000107290
Tissue epithelial cells	23	SHROOM4	11.2	0.999	-0.325	2.32	1.7	1.56	0.133	0.715	-4.4	ENSG00000158352
Tissue epithelial cells	23	AL691432.2	0.522	0.213	-0.0692	0.495	0.0983	1.56	0.133	0.715	-4.4	ENSG00000272106
Tissue epithelial cells	23	FAM229A	0.522	0.213	-0.0692	0.495	0.0983	1.56	0.133	0.715	-4.4	ENSG00000225828
Tissue epithelial cells	23	CD84	0.522	0.213	-0.0692	0.495	0.0983	1.56	0.133	0.715	-4.4	ENSG00000066294
Tissue epithelial cells	23	NEURL3	0.522	0.213	-0.0692	0.495	0.0983	1.56	0.133	0.715	-4.4	ENSG00000163121
Tissue epithelial cells	23	AC112196.1	0.522	0.213	-0.0692	0.495	0.0983	1.56	0.133	0.715	-4.4	ENSG00000249112
Tissue epithelial cells	23	AC023300.2	0.522	0.213	-0.0692	0.495	0.0983	1.56	0.133	0.715	-4.4	ENSG00000277749
Tissue epithelial cells	23	AC006213.3	0.522	0.213	-0.0692	0.495	0.0983	1.56	0.133	0.715	-4.4	ENSG00000267191
Tissue epithelial cells	23	ZDHHC8	2.87	0.631	-0.205	1.47	0.555	1.55	0.133	0.715	-4.41	ENSG00000099904
Tissue epithelial cells	23	AF165147.1	2.87	-0.932	-2.17	0.303	0.792	-1.55	0.133	0.715	-4.41	ENSG00000232855
Tissue epithelial cells	23	SOD2	1.57	0.253	-0.0823	0.588	0.117	1.55	0.133	0.715	-4.41	ENSG00000112096
Tissue epithelial cells	23	API5	12	1.05	-0.343	2.45	1.68	1.55	0.133	0.715	-4.41	ENSG00000166181
Tissue epithelial cells	23	C15orf65	1.04	0.464	-0.151	1.08	0.214	1.55	0.133	0.715	-4.41	ENSG00000261652
Tissue epithelial cells	23	AC106037.2	1.04	0.464	-0.151	1.08	0.214	1.55	0.133	0.715	-4.41	ENSG00000265656
Tissue epithelial cells	23	TMEM82	0.522	0.386	-0.126	0.899	0.178	1.55	0.133	0.715	-4.41	ENSG00000162460
Tissue epithelial cells	23	LINC01709	0.522	0.386	-0.126	0.899	0.178	1.55	0.133	0.715	-4.41	ENSG00000226715
Tissue epithelial cells	23	LINC00857	0.522	0.386	-0.126	0.899	0.178	1.55	0.133	0.715	-4.41	ENSG00000237523
Tissue epithelial cells	23	PRSS22	0.522	0.386	-0.126	0.899	0.178	1.55	0.133	0.715	-4.41	ENSG00000005001
Tissue epithelial cells	23	AC108134.2	0.522	0.386	-0.126	0.899	0.178	1.55	0.133	0.715	-4.41	ENSG00000261889
Tissue epithelial cells	23	AC092720.1	0.522	0.386	-0.126	0.899	0.178	1.55	0.133	0.715	-4.41	ENSG00000260750
Tissue epithelial cells	23	MAPKAPK2	12	1.12	-0.364	2.59	1.84	1.55	0.133	0.715	-4.41	ENSG00000162889
Tissue epithelial cells	23	AGR2	7.83	1.27	-0.416	2.96	1.68	1.55	0.133	0.715	-4.41	ENSG00000106541
Tissue epithelial cells	23	ACYP1	8.09	0.765	-0.25	1.78	0.816	1.55	0.133	0.715	-4.41	ENSG00000119640
Tissue epithelial cells	23	INPP4A	31.3	1.29	-0.422	3	2.58	1.55	0.133	0.715	-4.41	ENSG00000040933
Tissue epithelial cells	23	SLC7A7	7.05	0.798	-0.261	1.86	0.975	1.55	0.133	0.715	-4.41	ENSG00000155465
Tissue epithelial cells	23	MAPK10	50.4	1.81	-0.595	4.22	3.35	1.55	0.133	0.716	-4.41	ENSG00000109339
Tissue epithelial cells	23	ABCC1	22.5	1.15	-0.376	2.67	2.84	1.55	0.133	0.716	-4.41	ENSG00000103222
Tissue epithelial cells	23	ACER2	3.13	0.454	-0.149	1.06	0.346	1.55	0.133	0.716	-4.41	ENSG00000177076
Tissue epithelial cells	23	ANKRD17	60.3	1.01	-0.33	2.34	5.39	1.55	0.133	0.716	-4.41	ENSG00000132466
Tissue epithelial cells	23	PSMD6-AS1	4.44	0.929	-0.305	2.16	0.929	1.55	0.134	0.716	-4.41	ENSG00000243410
Tissue epithelial cells	23	ALG5	14.9	1	-0.328	2.33	1.9	1.55	0.134	0.716	-4.41	ENSG00000120697
Tissue epithelial cells	23	AL138686.1	0.522	0.389	-0.128	0.907	0.18	1.55	0.134	0.716	-4.41	ENSG00000277228
Tissue epithelial cells	23	SHANK2	19.6	1.21	-0.399	2.82	3.07	1.55	0.134	0.716	-4.41	ENSG00000162105
Tissue epithelial cells	23	MBNL2	56.1	1.25	-0.412	2.92	4.54	1.55	0.134	0.716	-4.41	ENSG00000139793
Tissue epithelial cells	23	ATP6AP1L	4.7	0.84	-0.277	1.96	0.949	1.55	0.134	0.716	-4.41	ENSG00000205464
Tissue epithelial cells	23	SRSF12	2.61	0.424	-0.14	0.987	0.329	1.55	0.134	0.716	-4.41	ENSG00000154548
Tissue epithelial cells	23	DDAH1	15.9	1.26	-0.414	2.93	3	1.55	0.134	0.716	-4.41	ENSG00000153904
Tissue epithelial cells	23	TMEM97	1.31	0.282	-0.0932	0.658	0.217	1.55	0.134	0.716	-4.41	ENSG00000109084
Tissue epithelial cells	23	RSAD2	5.74	0.99	-0.327	2.31	0.984	1.55	0.134	0.716	-4.41	ENSG00000134321
Tissue epithelial cells	23	CREBL2	6.79	0.841	-0.278	1.96	1.17	1.55	0.134	0.716	-4.41	ENSG00000111269
Tissue epithelial cells	23	TECPR2	16.7	1.08	-0.356	2.51	2.24	1.55	0.134	0.716	-4.41	ENSG00000196663
Tissue epithelial cells	23	FOXD2	0.522	0.218	-0.0721	0.508	0.101	1.55	0.134	0.716	-4.41	ENSG00000186564
Tissue epithelial cells	23	SLC22A4	0.522	0.218	-0.0721	0.508	0.101	1.55	0.134	0.716	-4.41	ENSG00000197208
Tissue epithelial cells	23	ELN-AS1	0.522	0.218	-0.0721	0.508	0.101	1.55	0.134	0.716	-4.41	ENSG00000232415
Tissue epithelial cells	23	MYEOV	0.522	0.218	-0.0721	0.508	0.101	1.55	0.134	0.716	-4.41	ENSG00000172927
Tissue epithelial cells	23	SRGN	0.522	0.218	-0.0721	0.508	0.101	1.55	0.134	0.716	-4.41	ENSG00000122862
Tissue epithelial cells	23	CARMIL3	0.522	0.218	-0.0721	0.508	0.101	1.55	0.134	0.716	-4.41	ENSG00000186648
Tissue epithelial cells	23	AC087463.4	0.522	0.218	-0.0721	0.508	0.101	1.55	0.134	0.716	-4.41	ENSG00000261621
Tissue epithelial cells	23	SLC16A6	0.522	0.218	-0.0721	0.508	0.101	1.55	0.134	0.716	-4.41	ENSG00000108932
Tissue epithelial cells	23	IL20RB	5.74	0.743	-0.246	1.73	0.892	1.55	0.134	0.716	-4.41	ENSG00000174564
Tissue epithelial cells	23	TSTD2	13.6	0.999	-0.331	2.33	1.9	1.55	0.134	0.716	-4.41	ENSG00000136925
Tissue epithelial cells	23	GON7	2.09	0.429	-0.142	1	0.285	1.55	0.134	0.716	-4.41	ENSG00000170270
Tissue epithelial cells	23	UBLCP1	7.05	0.713	-0.237	1.66	0.822	1.55	0.135	0.716	-4.41	ENSG00000164332
Tissue epithelial cells	23	PSEN1	15.9	1.16	-0.386	2.71	2.25	1.55	0.135	0.716	-4.41	ENSG00000080815
Tissue epithelial cells	23	CCDC66	23.2	1.23	-0.409	2.87	2.49	1.55	0.135	0.716	-4.41	ENSG00000180376
Tissue epithelial cells	23	EIF3J	9.14	1.04	-0.347	2.44	1.89	1.55	0.135	0.716	-4.41	ENSG00000104131
Tissue epithelial cells	23	SSBP2	69.5	1.6	-0.532	3.73	4.76	1.55	0.135	0.716	-4.41	ENSG00000145687
Tissue epithelial cells	23	ANKRD12	54.3	1.09	-0.361	2.53	4.79	1.55	0.135	0.716	-4.41	ENSG00000101745
Tissue epithelial cells	23	BAP1	3.92	-0.866	-2.02	0.288	1.1	-1.55	0.135	0.716	-4.41	ENSG00000163930
Tissue epithelial cells	23	SNRPD2	2.87	0.813	-0.271	1.9	0.807	1.55	0.135	0.716	-4.41	ENSG00000125743
Tissue epithelial cells	23	IGF2BP2-AS1	0.522	0.382	-0.127	0.89	0.176	1.55	0.135	0.716	-4.42	ENSG00000163915
Tissue epithelial cells	23	AC096711.3	0.522	0.382	-0.127	0.89	0.176	1.55	0.135	0.716	-4.42	ENSG00000251598
Tissue epithelial cells	23	F11-AS1	0.522	0.382	-0.127	0.89	0.176	1.55	0.135	0.716	-4.42	ENSG00000251165
Tissue epithelial cells	23	SLC7A9	0.522	0.382	-0.127	0.89	0.176	1.55	0.135	0.716	-4.42	ENSG00000021488
Tissue epithelial cells	23	WSB1	71.3	1.23	-0.411	2.88	5.49	1.55	0.135	0.716	-4.42	ENSG00000109046
Tissue epithelial cells	23	LINC00891	3.13	0.41	-0.137	0.957	0.322	1.55	0.135	0.716	-4.42	ENSG00000281852
Tissue epithelial cells	23	XRCC5	32.9	1.35	-0.45	3.14	2.82	1.54	0.135	0.716	-4.42	ENSG00000079246
Tissue epithelial cells	23	KCND1	1.83	0.748	-0.25	1.75	0.6	1.54	0.135	0.716	-4.42	ENSG00000102057
Tissue epithelial cells	23	IFIT2	2.35	0.711	-0.238	1.66	0.591	1.54	0.135	0.716	-4.42	ENSG00000119922
Tissue epithelial cells	23	NALCN	77.8	-1.28	-2.99	0.429	7.5	-1.54	0.135	0.716	-4.42	ENSG00000102452
Tissue epithelial cells	23	SH2B3	14.4	1.22	-0.409	2.85	2.42	1.54	0.135	0.716	-4.42	ENSG00000111252
Tissue epithelial cells	23	KDM3B	20.1	1.3	-0.436	3.04	2.75	1.54	0.135	0.716	-4.42	ENSG00000120733
Tissue epithelial cells	23	FAM196A	1.83	0.572	-0.192	1.34	0.351	1.54	0.135	0.716	-4.42	ENSG00000188916
Tissue epithelial cells	23	ARL17A	6.79	0.844	-0.283	1.97	1.09	1.54	0.135	0.716	-4.42	ENSG00000185829
Tissue epithelial cells	23	PPM1H	4.96	0.917	-0.308	2.14	0.97	1.54	0.135	0.716	-4.42	ENSG00000111110
Tissue epithelial cells	23	WIZ	2.61	0.615	-0.206	1.44	0.588	1.54	0.136	0.716	-4.42	ENSG00000011451
Tissue epithelial cells	23	CHRFAM7A	2.87	0.502	-0.169	1.17	0.486	1.54	0.136	0.716	-4.42	ENSG00000166664
Tissue epithelial cells	23	ADAM18	0.522	0.385	-0.129	0.898	0.177	1.54	0.136	0.716	-4.42	ENSG00000168619
Tissue epithelial cells	23	FAM177B	1.57	0.399	-0.134	0.932	0.184	1.54	0.136	0.716	-4.42	ENSG00000197520
Tissue epithelial cells	23	SLC25A33	3.92	0.754	-0.253	1.76	0.693	1.54	0.136	0.716	-4.42	ENSG00000171612
Tissue epithelial cells	23	GCDH	6.53	0.865	-0.291	2.02	1.03	1.54	0.136	0.716	-4.42	ENSG00000105607
Tissue epithelial cells	23	AC109492.1	2.35	0.75	-0.252	1.75	0.483	1.54	0.136	0.716	-4.42	ENSG00000249061
Tissue epithelial cells	23	ETV5	1.57	0.356	-0.12	0.832	0.301	1.54	0.136	0.716	-4.42	ENSG00000244405
Tissue epithelial cells	23	AC068724.3	2.87	0.612	-0.206	1.43	0.494	1.54	0.136	0.716	-4.42	ENSG00000285080
Tissue epithelial cells	23	PTX3	1.31	-0.762	-1.78	0.256	0.549	-1.54	0.136	0.716	-4.42	ENSG00000163661
Tissue epithelial cells	23	KRTAP5-AS1	0.783	0.476	-0.16	1.11	0.22	1.54	0.136	0.717	-4.42	ENSG00000233930
Tissue epithelial cells	23	MMAB	8.09	1.05	-0.355	2.46	1.65	1.54	0.136	0.717	-4.42	ENSG00000139428
Tissue epithelial cells	23	ZNF681	2.61	0.419	-0.141	0.979	0.327	1.54	0.136	0.717	-4.42	ENSG00000196172
Tissue epithelial cells	23	SLC25A18	1.57	0.394	-0.133	0.921	0.318	1.54	0.136	0.717	-4.42	ENSG00000182902
Tissue epithelial cells	23	PLAA	15.4	1.08	-0.365	2.53	1.86	1.54	0.136	0.717	-4.42	ENSG00000137055
Tissue epithelial cells	23	DOCK2	1.83	0.498	-0.169	1.17	0.395	1.54	0.136	0.717	-4.42	ENSG00000134516
Tissue epithelial cells	23	TPI1	5.22	0.906	-0.307	2.12	1	1.54	0.136	0.717	-4.42	ENSG00000111669
Tissue epithelial cells	23	ABCD3	20.4	1.15	-0.388	2.68	2.02	1.54	0.136	0.717	-4.42	ENSG00000117528
Tissue epithelial cells	23	PSD4	2.09	0.429	-0.145	1	0.285	1.54	0.136	0.717	-4.42	ENSG00000125637
Tissue epithelial cells	23	CACNB4	8.88	0.975	-0.33	2.28	1.38	1.54	0.136	0.717	-4.42	ENSG00000182389
Tissue epithelial cells	23	RFTN1	49.1	1.54	-0.522	3.6	3.71	1.54	0.136	0.717	-4.42	ENSG00000131378
Tissue epithelial cells	23	PLEKHG6	1.83	-0.659	-1.54	0.223	0.511	-1.54	0.136	0.717	-4.42	ENSG00000008323
Tissue epithelial cells	23	DGUOK	9.92	0.911	-0.309	2.13	1.64	1.54	0.136	0.717	-4.42	ENSG00000114956
Tissue epithelial cells	23	CMPK1	15.1	1.15	-0.389	2.68	2.21	1.54	0.136	0.717	-4.42	ENSG00000162368
Tissue epithelial cells	23	DHX37	2.09	0.478	-0.162	1.12	0.357	1.54	0.136	0.717	-4.42	ENSG00000150990
Tissue epithelial cells	23	ARHGAP10	21.4	1.18	-0.401	2.77	2.37	1.54	0.137	0.717	-4.42	ENSG00000071205
Tissue epithelial cells	23	FNTA	8.36	1.15	-0.39	2.69	1.48	1.54	0.137	0.717	-4.42	ENSG00000168522
Tissue epithelial cells	23	NGF	1.83	0.424	-0.144	0.992	0.282	1.54	0.137	0.717	-4.42	ENSG00000134259
Tissue epithelial cells	23	ZNF487	3.92	0.564	-0.192	1.32	0.489	1.54	0.137	0.717	-4.42	ENSG00000243660
Tissue epithelial cells	23	THG1L	2.87	0.53	-0.18	1.24	0.549	1.54	0.137	0.717	-4.42	ENSG00000113272
Tissue epithelial cells	23	PIGU	12	1.16	-0.395	2.71	1.97	1.54	0.137	0.717	-4.42	ENSG00000101464
Tissue epithelial cells	23	ADCY5	21.7	1.18	-0.402	2.76	1.6	1.54	0.137	0.717	-4.42	ENSG00000173175
Tissue epithelial cells	23	AL023755.1	1.31	0.453	-0.154	1.06	0.346	1.54	0.137	0.717	-4.42	ENSG00000228697
Tissue epithelial cells	23	ADGRF3	1.83	0.412	-0.14	0.964	0.327	1.54	0.137	0.717	-4.42	ENSG00000173567
Tissue epithelial cells	23	ATL3	12.3	0.906	-0.308	2.12	1.72	1.54	0.137	0.717	-4.42	ENSG00000184743
Tissue epithelial cells	23	LINC01239	4.18	0.647	-0.22	1.51	0.534	1.54	0.137	0.717	-4.42	ENSG00000234840
Tissue epithelial cells	23	TOMM20	7.83	0.74	-0.252	1.73	1.01	1.54	0.137	0.717	-4.42	ENSG00000173726
Tissue epithelial cells	23	FBXL15	4.96	0.7	-0.239	1.64	0.832	1.54	0.137	0.718	-4.43	ENSG00000107872
Tissue epithelial cells	23	TACR1	1.04	0.195	-0.0668	0.457	0.09	1.54	0.137	0.718	-4.43	ENSG00000115353
Tissue epithelial cells	23	STK32A	1.04	0.195	-0.0668	0.457	0.09	1.54	0.137	0.718	-4.43	ENSG00000169302
Tissue epithelial cells	23	AL358937.1	1.04	0.195	-0.0668	0.457	0.09	1.54	0.137	0.718	-4.43	ENSG00000254571
Tissue epithelial cells	23	C1orf143	1.04	0.195	-0.0668	0.457	0.09	1.54	0.137	0.718	-4.43	ENSG00000228208
Tissue epithelial cells	23	PA2G4	1.57	-0.66	-1.55	0.226	0.529	-1.53	0.138	0.718	-4.43	ENSG00000170515
Tissue epithelial cells	23	PLXNA3	4.18	1.19	-0.407	2.78	1.32	1.53	0.138	0.718	-4.43	ENSG00000130827
Tissue epithelial cells	23	MTA2	2.87	0.594	-0.204	1.39	0.554	1.53	0.138	0.718	-4.43	ENSG00000149480
Tissue epithelial cells	23	PCED1B	14.9	1.11	-0.382	2.61	1.77	1.53	0.138	0.718	-4.43	ENSG00000179715
Tissue epithelial cells	23	CSTB	3.39	0.616	-0.211	1.44	0.61	1.53	0.138	0.718	-4.43	ENSG00000160213
Tissue epithelial cells	23	SLC35A1	1.31	0.38	-0.13	0.89	0.175	1.53	0.138	0.718	-4.43	ENSG00000164414
Tissue epithelial cells	23	BRINP1	1.31	0.509	-0.175	1.19	0.322	1.53	0.138	0.718	-4.43	ENSG00000078725
Tissue epithelial cells	23	VAMP1	8.88	0.872	-0.299	2.04	1.01	1.53	0.138	0.718	-4.43	ENSG00000139190
Tissue epithelial cells	23	GIPC3	0.783	0.297	-0.102	0.697	0.137	1.53	0.138	0.718	-4.43	ENSG00000179855
Tissue epithelial cells	23	SNX9	33.4	1.2	-0.413	2.81	3.15	1.53	0.138	0.718	-4.43	ENSG00000130340
Tissue epithelial cells	23	IGHA2	1.04	0.599	-0.207	1.4	0.276	1.53	0.138	0.718	-4.43	ENSG00000211890
Tissue epithelial cells	23	UNC93B1	0.522	0.374	-0.129	0.877	0.173	1.53	0.138	0.718	-4.43	ENSG00000110057
Tissue epithelial cells	23	AVIL	12	0.993	-0.343	2.33	1.45	1.53	0.138	0.718	-4.43	ENSG00000135407
Tissue epithelial cells	23	ISX	1.31	-0.746	-1.75	0.258	0.441	-1.53	0.138	0.718	-4.43	ENSG00000175329
Tissue epithelial cells	23	UGT2B15	0.522	0.741	-0.257	1.74	0.342	1.53	0.139	0.718	-4.43	ENSG00000196620
Tissue epithelial cells	23	ZNF594	3.92	-0.738	-1.73	0.256	0.737	-1.53	0.139	0.718	-4.43	ENSG00000180626
Tissue epithelial cells	23	HOXA-AS2	3.39	0.624	-0.217	1.46	0.688	1.53	0.139	0.718	-4.43	ENSG00000253552
Tissue epithelial cells	23	KIAA0753	19.8	1.06	-0.367	2.48	2.48	1.53	0.139	0.718	-4.43	ENSG00000198920
Tissue epithelial cells	23	AC005515.2	0.522	0.377	-0.131	0.885	0.174	1.53	0.139	0.718	-4.43	ENSG00000269460
Tissue epithelial cells	23	NBPF1	29	1.25	-0.434	2.92	2.14	1.53	0.139	0.718	-4.43	ENSG00000219481
Tissue epithelial cells	23	UBE2Q2	14.4	1.06	-0.368	2.48	1.99	1.53	0.139	0.718	-4.43	ENSG00000140367
Tissue epithelial cells	23	GPATCH11	2.61	0.394	-0.137	0.924	0.318	1.53	0.139	0.718	-4.43	ENSG00000152133
Tissue epithelial cells	23	RTCA	11.2	0.911	-0.318	2.14	1.73	1.53	0.139	0.718	-4.43	ENSG00000137996
Tissue epithelial cells	23	SFXN3	8.88	0.849	-0.296	1.99	1.01	1.53	0.139	0.718	-4.43	ENSG00000107819
Tissue epithelial cells	23	DNHD1	9.14	0.867	-0.303	2.04	1.4	1.53	0.139	0.718	-4.43	ENSG00000179532
Tissue epithelial cells	23	TDO2	17	1.11	-0.389	2.62	1.17	1.53	0.139	0.718	-4.44	ENSG00000151790
Tissue epithelial cells	23	PSMD3	7.05	0.754	-0.264	1.77	0.916	1.53	0.139	0.718	-4.44	ENSG00000108344
Tissue epithelial cells	23	SKIV2L	6.79	0.879	-0.308	2.07	1.25	1.53	0.14	0.718	-4.44	ENSG00000204351
Tissue epithelial cells	23	UBIAD1	3.13	0.475	-0.166	1.12	0.396	1.53	0.14	0.718	-4.44	ENSG00000120942
Tissue epithelial cells	23	LAMA2	32.9	1.47	-0.513	3.45	2.5	1.53	0.14	0.718	-4.44	ENSG00000196569
Tissue epithelial cells	23	ST3GAL5	9.66	0.977	-0.342	2.3	1.24	1.53	0.14	0.718	-4.44	ENSG00000115525
Tissue epithelial cells	23	DCAKD	7.05	0.769	-0.269	1.81	1.24	1.53	0.14	0.718	-4.44	ENSG00000172992
Tissue epithelial cells	23	ZNF211	2.87	0.387	-0.136	0.911	0.315	1.53	0.14	0.718	-4.44	ENSG00000121417
Tissue epithelial cells	23	SUCO	23.5	1.16	-0.407	2.73	2.07	1.53	0.14	0.718	-4.44	ENSG00000094975
Tissue epithelial cells	23	PLCL1	33.9	1.49	-0.524	3.51	3.07	1.53	0.14	0.718	-4.44	ENSG00000115896
Tissue epithelial cells	23	FXYD6-FXYD2	1.57	-0.516	-1.21	0.181	0.404	-1.53	0.14	0.718	-4.44	ENSG00000255245
Tissue epithelial cells	23	PRSS3	7.57	-1.26	-2.96	0.442	2.22	-1.53	0.14	0.718	-4.44	ENSG00000010438
Tissue epithelial cells	23	PIGV	3.66	0.8	-0.281	1.88	0.67	1.53	0.14	0.718	-4.44	ENSG00000060642
Tissue epithelial cells	23	GNA12	28.2	1.07	-0.375	2.51	3.42	1.53	0.14	0.718	-4.44	ENSG00000146535
Tissue epithelial cells	23	ITFG2	15.1	1.07	-0.377	2.52	1.74	1.52	0.14	0.718	-4.44	ENSG00000111203
Tissue epithelial cells	23	GRIK1	7.31	0.929	-0.327	2.19	0.938	1.52	0.14	0.718	-4.44	ENSG00000171189
Tissue epithelial cells	23	AF279873.3	0.783	-0.517	-1.22	0.182	0.278	-1.52	0.14	0.718	-4.44	ENSG00000253642
Tissue epithelial cells	23	DOC2B	14.4	1.09	-0.382	2.55	1.76	1.52	0.14	0.718	-4.44	ENSG00000272636
Tissue epithelial cells	23	NCALD	21.4	1.18	-0.416	2.78	2.08	1.52	0.14	0.718	-4.44	ENSG00000104490
Tissue epithelial cells	23	EFCAB14-AS1	0.783	0.235	-0.0827	0.553	0.108	1.52	0.14	0.718	-4.44	ENSG00000228237
Tissue epithelial cells	23	AL590399.1	0.783	0.235	-0.0827	0.553	0.108	1.52	0.14	0.718	-4.44	ENSG00000204802
Tissue epithelial cells	23	BPHL	4.7	0.614	-0.216	1.44	0.643	1.52	0.14	0.718	-4.44	ENSG00000137274
Tissue epithelial cells	23	CUBN	10.2	0.937	-0.33	2.2	1.7	1.52	0.14	0.718	-4.44	ENSG00000107611
Tissue epithelial cells	23	LINC01340	0.783	0.235	-0.0829	0.554	0.109	1.52	0.14	0.718	-4.44	ENSG00000250331
Tissue epithelial cells	23	AL355075.4	0.783	0.235	-0.0829	0.554	0.109	1.52	0.14	0.718	-4.44	ENSG00000259001
Tissue epithelial cells	23	COQ10B	6.79	0.909	-0.32	2.14	0.994	1.52	0.14	0.718	-4.44	ENSG00000115520
Tissue epithelial cells	23	ADGRB2	0.783	0.203	-0.0715	0.477	0.0935	1.52	0.14	0.718	-4.44	ENSG00000121753
Tissue epithelial cells	23	LRRIQ3	0.783	0.203	-0.0715	0.477	0.0935	1.52	0.14	0.718	-4.44	ENSG00000162620
Tissue epithelial cells	23	ASTN1	0.522	0.203	-0.0715	0.477	0.0935	1.52	0.14	0.718	-4.44	ENSG00000152092
Tissue epithelial cells	23	PCAT6	0.783	0.203	-0.0715	0.477	0.0935	1.52	0.14	0.718	-4.44	ENSG00000228288
Tissue epithelial cells	23	MEIS1-AS3	0.783	0.203	-0.0715	0.477	0.0935	1.52	0.14	0.718	-4.44	ENSG00000226819
Tissue epithelial cells	23	SH3TC2-DT	0.522	0.203	-0.0715	0.477	0.0935	1.52	0.14	0.718	-4.44	ENSG00000250072
Tissue epithelial cells	23	GSPT2	0.783	0.203	-0.0715	0.477	0.0935	1.52	0.14	0.718	-4.44	ENSG00000189369
Tissue epithelial cells	23	AL133551.1	0.783	0.203	-0.0715	0.477	0.0935	1.52	0.14	0.718	-4.44	ENSG00000272892
Tissue epithelial cells	23	ASIC1	0.783	0.203	-0.0715	0.477	0.0935	1.52	0.14	0.718	-4.44	ENSG00000110881
Tissue epithelial cells	23	CIB2	0.783	0.203	-0.0715	0.477	0.0935	1.52	0.14	0.718	-4.44	ENSG00000136425
Tissue epithelial cells	23	CXCL16	0.783	0.203	-0.0715	0.477	0.0935	1.52	0.14	0.718	-4.44	ENSG00000161921
Tissue epithelial cells	23	AURKB	0.783	0.203	-0.0715	0.477	0.0935	1.52	0.14	0.718	-4.44	ENSG00000178999
Tissue epithelial cells	23	HCK	0.783	0.203	-0.0715	0.477	0.0935	1.52	0.14	0.718	-4.44	ENSG00000101336
Tissue epithelial cells	23	GNB1L	0.783	0.203	-0.0715	0.477	0.0935	1.52	0.14	0.718	-4.44	ENSG00000185838
Tissue epithelial cells	23	MARC2	15.7	1.01	-0.357	2.38	1.78	1.52	0.14	0.718	-4.44	ENSG00000117791
Tissue epithelial cells	23	SCUBE2	7.31	0.736	-0.26	1.73	0.941	1.52	0.141	0.718	-4.44	ENSG00000175356
Tissue epithelial cells	23	GPAT4	9.4	0.965	-0.342	2.27	1.55	1.52	0.141	0.718	-4.44	ENSG00000158669
Tissue epithelial cells	23	FAM192A	15.4	-1.1	-2.6	0.391	2.51	-1.52	0.141	0.718	-4.44	ENSG00000172775
Tissue epithelial cells	23	LINC00501	0.522	0.761	-0.27	1.79	0.351	1.52	0.141	0.718	-4.44	ENSG00000203645
Tissue epithelial cells	23	NT5DC2	2.61	0.586	-0.208	1.38	0.46	1.52	0.141	0.718	-4.44	ENSG00000168268
Tissue epithelial cells	23	MECP2	21.9	1.12	-0.396	2.63	3.1	1.52	0.141	0.718	-4.44	ENSG00000169057
Tissue epithelial cells	23	ME1	8.62	0.896	-0.318	2.11	1.06	1.52	0.141	0.718	-4.44	ENSG00000065833
Tissue epithelial cells	23	PRRC2A	12.5	0.994	-0.353	2.34	1.98	1.52	0.141	0.718	-4.44	ENSG00000204469
Tissue epithelial cells	23	HOMER1	4.44	0.685	-0.244	1.61	0.844	1.52	0.141	0.718	-4.44	ENSG00000152413
Tissue epithelial cells	23	C12orf4	17.2	1.01	-0.358	2.37	2.08	1.52	0.141	0.718	-4.44	ENSG00000047621
Tissue epithelial cells	23	AC011997.1	4.18	0.788	-0.281	1.86	0.657	1.52	0.141	0.718	-4.44	ENSG00000222017
Tissue epithelial cells	23	ERCC8	15.9	1.02	-0.364	2.41	1.94	1.52	0.141	0.718	-4.44	ENSG00000049167
Tissue epithelial cells	23	PRRT3	1.83	0.327	-0.116	0.769	0.238	1.52	0.141	0.718	-4.44	ENSG00000163704
Tissue epithelial cells	23	AL391597.1	1.31	0.329	-0.117	0.776	0.239	1.52	0.141	0.718	-4.44	ENSG00000283044
Tissue epithelial cells	23	AC016705.2	1.57	0.329	-0.117	0.776	0.239	1.52	0.141	0.718	-4.44	ENSG00000259495
Tissue epithelial cells	23	LONRF3	9.14	-1.21	-2.85	0.431	2.51	-1.52	0.141	0.718	-4.44	ENSG00000175556
Tissue epithelial cells	23	ZNF432	7.31	0.829	-0.295	1.95	1.28	1.52	0.141	0.718	-4.44	ENSG00000256087
Tissue epithelial cells	23	HOXD9	1.31	0.689	-0.246	1.62	0.486	1.52	0.141	0.718	-4.44	ENSG00000128709
Tissue epithelial cells	23	FAM57A	1.83	0.585	-0.209	1.38	0.447	1.52	0.142	0.718	-4.44	ENSG00000167695
Tissue epithelial cells	23	CELF4	1.83	0.805	-0.287	1.9	0.458	1.52	0.142	0.718	-4.44	ENSG00000101489
Tissue epithelial cells	23	LOXL1-AS1	2.09	0.535	-0.191	1.26	0.334	1.52	0.142	0.718	-4.45	ENSG00000261801
Tissue epithelial cells	23	ZSCAN32	3.39	0.697	-0.249	1.64	0.725	1.52	0.142	0.718	-4.45	ENSG00000140987
Tissue epithelial cells	23	CADPS2	48.8	1.25	-0.447	2.94	4.05	1.52	0.142	0.718	-4.45	ENSG00000081803
Tissue epithelial cells	23	CHCHD3	36.8	1.19	-0.428	2.82	3.73	1.52	0.142	0.718	-4.45	ENSG00000106554
Tissue epithelial cells	23	TRAF1	10.7	0.981	-0.351	2.31	1.26	1.52	0.142	0.718	-4.45	ENSG00000056558
Tissue epithelial cells	23	POLE2	4.7	0.674	-0.242	1.59	0.864	1.52	0.142	0.718	-4.45	ENSG00000100479
Tissue epithelial cells	23	AC004784.1	2.09	0.722	-0.259	1.7	0.658	1.52	0.142	0.718	-4.45	ENSG00000282943
Tissue epithelial cells	23	STAT3	49.3	1.24	-0.446	2.93	4.26	1.52	0.142	0.718	-4.45	ENSG00000168610
Tissue epithelial cells	23	NXT1	2.87	0.629	-0.226	1.48	0.604	1.52	0.142	0.718	-4.45	ENSG00000132661
Tissue epithelial cells	23	C2CD6	0.522	0.208	-0.0747	0.49	0.0958	1.52	0.142	0.718	-4.45	ENSG00000155754
Tissue epithelial cells	23	CSRNP1	0.783	0.208	-0.0747	0.49	0.0958	1.52	0.142	0.718	-4.45	ENSG00000144655
Tissue epithelial cells	23	AC108865.1	0.522	0.208	-0.0747	0.49	0.0958	1.52	0.142	0.718	-4.45	ENSG00000250829
Tissue epithelial cells	23	AP003392.6	0.783	0.208	-0.0747	0.49	0.0958	1.52	0.142	0.718	-4.45	ENSG00000272186
Tissue epithelial cells	23	DLGAP5	0.522	0.208	-0.0747	0.49	0.0958	1.52	0.142	0.718	-4.45	ENSG00000126787
Tissue epithelial cells	23	RRAD	0.783	0.208	-0.0747	0.49	0.0958	1.52	0.142	0.718	-4.45	ENSG00000166592
Tissue epithelial cells	23	TLCD2	0.783	0.208	-0.0747	0.49	0.0958	1.52	0.142	0.718	-4.45	ENSG00000185561
Tissue epithelial cells	23	EFNB3	0.783	0.208	-0.0747	0.49	0.0958	1.52	0.142	0.718	-4.45	ENSG00000108947
Tissue epithelial cells	23	BCAR3	24.3	1.2	-0.432	2.83	2.63	1.51	0.142	0.718	-4.45	ENSG00000137936
Tissue epithelial cells	23	RBM14-RBM4	8.62	0.944	-0.34	2.23	1.34	1.51	0.143	0.718	-4.45	ENSG00000248643
Tissue epithelial cells	23	RNF10	14.4	-1.16	-2.75	0.421	2.41	-1.51	0.143	0.718	-4.45	ENSG00000022840
Tissue epithelial cells	23	YRDC	2.09	-0.634	-1.5	0.23	0.536	-1.51	0.143	0.718	-4.45	ENSG00000196449
Tissue epithelial cells	23	TNFAIP3	21.1	1.17	-0.424	2.76	1.54	1.51	0.143	0.718	-4.45	ENSG00000118503
Tissue epithelial cells	23	LUM	13.8	0.913	-0.331	2.16	0.92	1.51	0.143	0.718	-4.45	ENSG00000139329
Tissue epithelial cells	23	PIP5K1C	6.53	1.15	-0.416	2.71	1.84	1.51	0.143	0.718	-4.45	ENSG00000186111
Tissue epithelial cells	23	OXCT1	14.9	1.02	-0.37	2.41	1.7	1.51	0.143	0.718	-4.45	ENSG00000083720
Tissue epithelial cells	23	RBM17	19.8	1.13	-0.41	2.66	2.65	1.51	0.143	0.718	-4.45	ENSG00000134453
Tissue epithelial cells	23	RHBDF2	7.31	0.708	-0.257	1.67	0.929	1.51	0.143	0.718	-4.45	ENSG00000129667
Tissue epithelial cells	23	CCT6B	2.61	0.555	-0.202	1.31	0.52	1.51	0.143	0.718	-4.45	ENSG00000132141
Tissue epithelial cells	23	CDK20	1.31	0.289	-0.105	0.684	0.22	1.51	0.143	0.718	-4.45	ENSG00000156345
Tissue epithelial cells	23	GNAL	26.6	1.31	-0.477	3.1	2.26	1.51	0.144	0.718	-4.45	ENSG00000141404
Tissue epithelial cells	23	NEIL3	1.57	-0.65	-1.54	0.237	0.491	-1.51	0.144	0.718	-4.45	ENSG00000109674
Tissue epithelial cells	23	SRD5A3	2.87	0.434	-0.158	1.03	0.365	1.51	0.144	0.718	-4.45	ENSG00000128039
Tissue epithelial cells	23	TECPR1	10.2	1.01	-0.368	2.39	2.19	1.51	0.144	0.718	-4.45	ENSG00000205356
Tissue epithelial cells	23	PELP1	3.92	-0.694	-1.64	0.253	0.728	-1.51	0.144	0.718	-4.45	ENSG00000141456
Tissue epithelial cells	23	MTRNR2L8	65	-0.784	-1.85	0.286	7.23	-1.51	0.144	0.718	-4.45	ENSG00000255823
Tissue epithelial cells	23	VAT1L	19.6	1.29	-0.473	3.06	2.08	1.51	0.144	0.718	-4.45	ENSG00000171724
Tissue epithelial cells	23	LINC01535	1.04	-0.392	-0.927	0.143	0.25	-1.51	0.144	0.718	-4.45	ENSG00000226686
Tissue epithelial cells	23	AC114811.2	1.31	0.399	-0.146	0.945	0.184	1.51	0.144	0.718	-4.45	ENSG00000260641
Tissue epithelial cells	23	PHF21B	4.44	0.656	-0.24	1.55	0.656	1.51	0.144	0.718	-4.46	ENSG00000056487
Tissue epithelial cells	23	ETFRF1	6.01	0.678	-0.248	1.6	0.75	1.51	0.144	0.718	-4.46	ENSG00000205707
Tissue epithelial cells	23	TMEM43	4.96	0.519	-0.19	1.23	0.509	1.51	0.144	0.718	-4.46	ENSG00000170876
Tissue epithelial cells	23	KAT5	4.96	0.771	-0.283	1.82	0.806	1.51	0.144	0.718	-4.46	ENSG00000172977
Tissue epithelial cells	23	NEU1	2.09	0.473	-0.174	1.12	0.395	1.51	0.144	0.718	-4.46	ENSG00000204386
Tissue epithelial cells	23	Z97055.2	2.35	0.77	-0.283	1.82	0.579	1.51	0.144	0.718	-4.46	ENSG00000261251
Tissue epithelial cells	23	TEX2	11	-1.05	-2.49	0.386	1.76	-1.51	0.144	0.718	-4.46	ENSG00000136478
Tissue epithelial cells	23	CCDC117	3.13	-0.857	-2.03	0.315	0.966	-1.51	0.144	0.718	-4.46	ENSG00000159873
Tissue epithelial cells	23	PRRC2B	38.9	1.3	-0.478	3.08	3.25	1.51	0.144	0.718	-4.46	ENSG00000130723
Tissue epithelial cells	23	ZNF286B	3.39	0.499	-0.184	1.18	0.485	1.51	0.145	0.718	-4.46	ENSG00000249459
Tissue epithelial cells	23	KAT8	5.74	0.645	-0.237	1.53	0.833	1.51	0.145	0.718	-4.46	ENSG00000103510
Tissue epithelial cells	23	RPS6KA5	15.7	1.1	-0.406	2.61	1.84	1.51	0.145	0.718	-4.46	ENSG00000100784
Tissue epithelial cells	23	EZR	12.3	1.08	-0.396	2.55	2.3	1.51	0.145	0.718	-4.46	ENSG00000092820
Tissue epithelial cells	23	KLHL9	5.48	0.73	-0.269	1.73	0.909	1.51	0.145	0.718	-4.46	ENSG00000198642
Tissue epithelial cells	23	SERAC1	4.44	0.675	-0.249	1.6	0.742	1.51	0.145	0.718	-4.46	ENSG00000122335
Tissue epithelial cells	23	ZNF606	7.57	-1.01	-2.4	0.373	1.55	-1.51	0.145	0.718	-4.46	ENSG00000166704
Tissue epithelial cells	23	RAD18	9.4	1.01	-0.374	2.4	1.8	1.51	0.145	0.718	-4.46	ENSG00000070950
Tissue epithelial cells	23	PHYHIPL	1.04	0.632	-0.233	1.5	0.292	1.51	0.145	0.718	-4.46	ENSG00000165443
Tissue epithelial cells	23	INTS4	15.4	0.998	-0.368	2.36	1.8	1.51	0.145	0.718	-4.46	ENSG00000149262
Tissue epithelial cells	23	AC008758.1	2.35	0.664	-0.245	1.57	0.611	1.51	0.145	0.718	-4.46	ENSG00000196826
Tissue epithelial cells	23	ST8SIA2	1.57	0.367	-0.135	0.869	0.256	1.5	0.145	0.718	-4.46	ENSG00000140557
Tissue epithelial cells	23	TRIM16	4.18	0.598	-0.221	1.42	0.637	1.5	0.145	0.718	-4.46	ENSG00000221926
Tissue epithelial cells	23	KIFC3	7.05	0.936	-0.346	2.22	1.18	1.5	0.145	0.718	-4.46	ENSG00000140859
Tissue epithelial cells	23	TRIM69	6.01	0.968	-0.359	2.29	0.788	1.5	0.145	0.718	-4.46	ENSG00000185880
Tissue epithelial cells	23	CDK14	36.3	1.49	-0.552	3.53	2.69	1.5	0.145	0.718	-4.46	ENSG00000058091
Tissue epithelial cells	23	MECOM	21.9	-1.41	-3.34	0.524	3.95	-1.5	0.146	0.718	-4.46	ENSG00000085276
Tissue epithelial cells	23	POLR3D	2.87	0.513	-0.191	1.22	0.538	1.5	0.146	0.718	-4.46	ENSG00000168495
Tissue epithelial cells	23	CCDC148	12	-1.06	-2.5	0.392	2.07	-1.5	0.146	0.718	-4.46	ENSG00000153237
Tissue epithelial cells	23	CPNE4	1.04	0.36	-0.134	0.853	0.166	1.5	0.146	0.718	-4.46	ENSG00000196353
Tissue epithelial cells	23	TTPA	0.783	0.36	-0.134	0.853	0.166	1.5	0.146	0.718	-4.46	ENSG00000137561
Tissue epithelial cells	23	VPS4A	1.04	0.36	-0.134	0.853	0.166	1.5	0.146	0.718	-4.46	ENSG00000132612
Tissue epithelial cells	23	PRR11	0.783	0.36	-0.134	0.853	0.166	1.5	0.146	0.718	-4.46	ENSG00000068489
Tissue epithelial cells	23	RPN1	7.05	0.785	-0.292	1.86	1.15	1.5	0.146	0.718	-4.46	ENSG00000163902
Tissue epithelial cells	23	FGD6	42.3	1.1	-0.41	2.62	3.93	1.5	0.146	0.718	-4.46	ENSG00000180263
Tissue epithelial cells	23	LINC01090	1.31	0.381	-0.142	0.903	0.263	1.5	0.146	0.718	-4.46	ENSG00000231689
Tissue epithelial cells	23	KATNA1	6.79	0.974	-0.362	2.31	1.45	1.5	0.146	0.718	-4.46	ENSG00000186625
Tissue epithelial cells	23	TBC1D14	12.3	1.06	-0.393	2.51	1.66	1.5	0.146	0.718	-4.46	ENSG00000132405
Tissue epithelial cells	23	UBE2D2	24.3	1.12	-0.415	2.65	3.22	1.5	0.146	0.718	-4.46	ENSG00000131508
Tissue epithelial cells	23	RETREG2	1.04	-0.352	-0.835	0.131	0.229	-1.5	0.146	0.718	-4.46	ENSG00000144567
Tissue epithelial cells	23	NOX4	3.39	0.753	-0.281	1.79	0.571	1.5	0.146	0.718	-4.46	ENSG00000086991
Tissue epithelial cells	23	ANKRD40	3.39	0.663	-0.248	1.57	0.669	1.5	0.146	0.718	-4.46	ENSG00000154945
Tissue epithelial cells	23	GXYLT1	8.88	0.981	-0.366	2.33	1.36	1.5	0.146	0.718	-4.46	ENSG00000151233
Tissue epithelial cells	23	C17orf97	1.04	-0.486	-1.15	0.181	0.301	-1.5	0.146	0.718	-4.46	ENSG00000187624
Tissue epithelial cells	23	LINC00623	29.5	1.19	-0.446	2.83	3.19	1.5	0.146	0.718	-4.46	ENSG00000226067
Tissue epithelial cells	23	BCL2L13	11.7	0.875	-0.327	2.08	1.7	1.5	0.146	0.718	-4.46	ENSG00000099968
Tissue epithelial cells	23	NDUFAF5	9.92	1.04	-0.387	2.46	1.35	1.5	0.146	0.718	-4.46	ENSG00000101247
Tissue epithelial cells	23	ETFA	27.7	1.07	-0.402	2.55	2.99	1.5	0.146	0.718	-4.46	ENSG00000140374
Tissue epithelial cells	23	ABCA10	13.1	1.19	-0.446	2.83	2.01	1.5	0.146	0.718	-4.46	ENSG00000154263
Tissue epithelial cells	23	ST13	9.14	0.948	-0.355	2.25	1.54	1.5	0.146	0.718	-4.46	ENSG00000100380
Tissue epithelial cells	23	CCDC57	23.5	1.17	-0.44	2.79	2.57	1.5	0.146	0.718	-4.47	ENSG00000176155
Tissue epithelial cells	23	CREBRF	18.8	1.08	-0.404	2.56	2.04	1.5	0.147	0.718	-4.47	ENSG00000164463
Tissue epithelial cells	23	PPP2CB	11	0.851	-0.319	2.02	1.4	1.5	0.147	0.718	-4.47	ENSG00000104695
Tissue epithelial cells	23	AC006581.2	1.83	0.497	-0.187	1.18	0.484	1.5	0.147	0.718	-4.47	ENSG00000282022
Tissue epithelial cells	23	TRANK1	22.5	1.14	-0.43	2.72	2.44	1.5	0.147	0.718	-4.47	ENSG00000168016
Tissue epithelial cells	23	ARL1	5.74	0.64	-0.241	1.52	0.661	1.5	0.147	0.718	-4.47	ENSG00000120805
Tissue epithelial cells	23	TSPAN1	8.09	1.18	-0.443	2.8	2.16	1.5	0.147	0.718	-4.47	ENSG00000117472
Tissue epithelial cells	23	GNL3L	4.44	0.544	-0.205	1.29	0.46	1.5	0.147	0.718	-4.47	ENSG00000130119
Tissue epithelial cells	23	PLEKHA2	9.92	0.96	-0.361	2.28	1.46	1.5	0.147	0.718	-4.47	ENSG00000169499
Tissue epithelial cells	23	GRID1	26.1	1.3	-0.489	3.08	2.66	1.5	0.147	0.718	-4.47	ENSG00000182771
Tissue epithelial cells	23	HACL1	11.2	0.882	-0.332	2.1	1.45	1.5	0.147	0.718	-4.47	ENSG00000131373
Tissue epithelial cells	23	AP4B1-AS1	1.04	0.441	-0.166	1.05	0.204	1.5	0.147	0.718	-4.47	ENSG00000226167
Tissue epithelial cells	23	AF127577.2	1.04	0.441	-0.166	1.05	0.204	1.5	0.147	0.718	-4.47	ENSG00000231201
Tissue epithelial cells	23	UBQLN2	2.87	0.518	-0.195	1.23	0.477	1.5	0.147	0.718	-4.47	ENSG00000188021
Tissue epithelial cells	23	AC136475.1	1.04	-0.426	-1.01	0.161	0.269	-1.5	0.147	0.718	-4.47	ENSG00000251661
Tissue epithelial cells	23	LINC01322	1.57	0.434	-0.164	1.03	0.334	1.5	0.147	0.718	-4.47	ENSG00000244128
Tissue epithelial cells	23	PDLIM7	12.5	0.911	-0.344	2.17	1.41	1.5	0.147	0.718	-4.47	ENSG00000196923
Tissue epithelial cells	23	AP003086.2	3.13	0.562	-0.212	1.34	0.486	1.5	0.147	0.718	-4.47	ENSG00000254420
Tissue epithelial cells	23	PNKD	8.62	0.934	-0.352	2.22	1.29	1.5	0.147	0.718	-4.47	ENSG00000127838
Tissue epithelial cells	23	STXBP4	19.3	1.05	-0.396	2.49	1.77	1.5	0.147	0.718	-4.47	ENSG00000166263
Tissue epithelial cells	23	PRDX4	3.13	-0.753	-1.79	0.284	0.777	-1.5	0.147	0.718	-4.47	ENSG00000123131
Tissue epithelial cells	23	KCTD6	3.13	0.591	-0.223	1.41	0.577	1.5	0.147	0.718	-4.47	ENSG00000168301
Tissue epithelial cells	23	DLGAP1-AS1	11	0.976	-0.369	2.32	1.59	1.5	0.147	0.718	-4.47	ENSG00000177337
Tissue epithelial cells	23	PARS2	1.04	-0.502	-1.19	0.19	0.309	-1.5	0.147	0.718	-4.47	ENSG00000162396
Tissue epithelial cells	23	ZNF831	8.09	-1.13	-2.68	0.426	1.8	-1.5	0.147	0.718	-4.47	ENSG00000124203
Tissue epithelial cells	23	ASAH1	9.66	0.82	-0.31	1.95	1.39	1.5	0.148	0.718	-4.47	ENSG00000104763
Tissue epithelial cells	23	IL4R	26.6	1.23	-0.466	2.93	2.98	1.5	0.148	0.718	-4.47	ENSG00000077238
Tissue epithelial cells	23	ENKD1	2.61	0.634	-0.24	1.51	0.597	1.5	0.148	0.718	-4.47	ENSG00000124074
Tissue epithelial cells	23	CAPN5	7.31	-1.07	-2.54	0.405	2.14	-1.5	0.148	0.718	-4.47	ENSG00000149260
Tissue epithelial cells	23	JMY	12.5	-1.16	-2.75	0.438	1.9	-1.49	0.148	0.718	-4.47	ENSG00000152409
Tissue epithelial cells	23	AL390860.1	2.35	-0.77	-1.83	0.292	0.785	-1.49	0.148	0.718	-4.47	ENSG00000235749
Tissue epithelial cells	23	MEGF8	4.18	0.795	-0.302	1.89	0.936	1.49	0.148	0.718	-4.47	ENSG00000105429
Tissue epithelial cells	23	HDAC2	11	0.916	-0.348	2.18	1.49	1.49	0.148	0.718	-4.47	ENSG00000196591
Tissue epithelial cells	23	HSPA5	12.5	1.01	-0.383	2.4	1.73	1.49	0.148	0.718	-4.47	ENSG00000044574
Tissue epithelial cells	23	RFC2	2.35	0.406	-0.154	0.967	0.274	1.49	0.148	0.718	-4.47	ENSG00000049541
Tissue epithelial cells	23	NR4A2	3.39	0.733	-0.279	1.75	0.684	1.49	0.148	0.718	-4.47	ENSG00000153234
Tissue epithelial cells	23	VAMP5	2.09	0.387	-0.147	0.922	0.315	1.49	0.148	0.718	-4.47	ENSG00000168899
Tissue epithelial cells	23	SIDT2	5.48	0.671	-0.255	1.6	0.791	1.49	0.148	0.718	-4.47	ENSG00000149577
Tissue epithelial cells	23	PRKAR2A	19.1	1.12	-0.425	2.66	2.3	1.49	0.148	0.718	-4.47	ENSG00000114302
Tissue epithelial cells	23	TCF25	29.2	-0.777	-1.85	0.296	4.5	-1.49	0.148	0.718	-4.47	ENSG00000141002
Tissue epithelial cells	23	OTUD3	4.7	-0.938	-2.23	0.357	1.04	-1.49	0.148	0.718	-4.47	ENSG00000169914
