## Supplementary material for "Altered interactions between circulating and tissue-resident CD8 T cells with the colonic mucosa define colitis associated with immune checkpoint inhibitors": Table S5: 460868_file05 (part 88 of 150)

analysis	cluster	gene	percent	log_fc	ci_l	ci_r	ave_expr	t	p_value	adj_p_val	b	ensembl_id
Tissue epithelial cells	23	TP53BP2	12	1.05	-0.398	2.49	1.56	1.49	0.148	0.718	-4.47	ENSG00000143514
Tissue epithelial cells	23	ATP6V1E1	5.22	0.843	-0.321	2.01	1.34	1.49	0.148	0.718	-4.47	ENSG00000131100
Tissue epithelial cells	23	AC021351.1	2.09	0.417	-0.159	0.992	0.36	1.49	0.148	0.718	-4.47	ENSG00000259639
Tissue epithelial cells	23	BAMBI	1.31	0.267	-0.102	0.637	0.21	1.49	0.148	0.718	-4.47	ENSG00000095739
Tissue epithelial cells	23	TCFL5	6.01	0.651	-0.249	1.55	0.837	1.49	0.149	0.718	-4.47	ENSG00000101190
Tissue epithelial cells	23	PAQR5	8.88	0.989	-0.378	2.36	1.37	1.49	0.149	0.718	-4.47	ENSG00000137819
Tissue epithelial cells	23	FANCF	2.35	0.48	-0.183	1.14	0.433	1.49	0.149	0.718	-4.47	ENSG00000183161
Tissue epithelial cells	23	COPG1	12.8	0.946	-0.361	2.25	1.33	1.49	0.149	0.718	-4.47	ENSG00000181789
Tissue epithelial cells	23	SNRPF	1.31	0.267	-0.102	0.636	0.21	1.49	0.149	0.718	-4.47	ENSG00000139343
Tissue epithelial cells	23	WAPL	21.7	1.19	-0.457	2.85	2.84	1.49	0.149	0.718	-4.47	ENSG00000062650
Tissue epithelial cells	23	MBD1	11.7	0.891	-0.341	2.12	1.46	1.49	0.149	0.718	-4.47	ENSG00000141644
Tissue epithelial cells	23	CD52	0.522	0.118	-0.0454	0.282	0.0546	1.49	0.149	0.718	-4.48	ENSG00000169442
Tissue epithelial cells	23	LCK	0.522	0.118	-0.0454	0.282	0.0546	1.49	0.149	0.718	-4.48	ENSG00000182866
Tissue epithelial cells	23	AC098484.3	0.522	0.118	-0.0454	0.282	0.0546	1.49	0.149	0.718	-4.48	ENSG00000283580
Tissue epithelial cells	23	CD2	0.522	0.118	-0.0454	0.282	0.0546	1.49	0.149	0.718	-4.48	ENSG00000116824
Tissue epithelial cells	23	FCRL5	0.522	0.118	-0.0454	0.282	0.0546	1.49	0.149	0.718	-4.48	ENSG00000143297
Tissue epithelial cells	23	AC018742.1	0.522	0.118	-0.0454	0.282	0.0546	1.49	0.149	0.718	-4.48	ENSG00000233005
Tissue epithelial cells	23	CYTIP	0.522	0.118	-0.0454	0.282	0.0546	1.49	0.149	0.718	-4.48	ENSG00000115165
Tissue epithelial cells	23	AC068051.1	0.522	0.118	-0.0454	0.282	0.0546	1.49	0.149	0.718	-4.48	ENSG00000197585
Tissue epithelial cells	23	LINC00870	0.522	0.118	-0.0454	0.282	0.0546	1.49	0.149	0.718	-4.48	ENSG00000243083
Tissue epithelial cells	23	AC069431.1	0.522	0.118	-0.0454	0.282	0.0546	1.49	0.149	0.718	-4.48	ENSG00000240063
Tissue epithelial cells	23	ZNF732	0.522	0.118	-0.0454	0.282	0.0546	1.49	0.149	0.718	-4.48	ENSG00000186777
Tissue epithelial cells	23	PDE6B	0.522	0.118	-0.0454	0.282	0.0546	1.49	0.149	0.718	-4.48	ENSG00000133256
Tissue epithelial cells	23	SLC45A2	0.522	0.118	-0.0454	0.282	0.0546	1.49	0.149	0.718	-4.48	ENSG00000164175
Tissue epithelial cells	23	AC020900.1	0.522	0.118	-0.0454	0.282	0.0546	1.49	0.149	0.718	-4.48	ENSG00000249180
Tissue epithelial cells	23	PCDHB13	0.522	0.118	-0.0454	0.282	0.0546	1.49	0.149	0.718	-4.48	ENSG00000187372
Tissue epithelial cells	23	AL162718.1	0.522	0.118	-0.0454	0.282	0.0546	1.49	0.149	0.718	-4.48	ENSG00000285424
Tissue epithelial cells	23	TFAP2A-AS1	0.522	0.118	-0.0454	0.282	0.0546	1.49	0.149	0.718	-4.48	ENSG00000229950
Tissue epithelial cells	23	HIST1H2BF	0.522	0.118	-0.0454	0.282	0.0546	1.49	0.149	0.718	-4.48	ENSG00000277224
Tissue epithelial cells	23	HIST1H1D	0.522	0.118	-0.0454	0.282	0.0546	1.49	0.149	0.718	-4.48	ENSG00000124575
Tissue epithelial cells	23	NOTCH4	0.522	0.118	-0.0454	0.282	0.0546	1.49	0.149	0.718	-4.48	ENSG00000204301
Tissue epithelial cells	23	KIFC1	0.522	0.118	-0.0454	0.282	0.0546	1.49	0.149	0.718	-4.48	ENSG00000237649
Tissue epithelial cells	23	CENPW	0.522	0.118	-0.0454	0.282	0.0546	1.49	0.149	0.718	-4.48	ENSG00000203760
Tissue epithelial cells	23	CCR6	0.522	0.118	-0.0454	0.282	0.0546	1.49	0.149	0.718	-4.48	ENSG00000112486
Tissue epithelial cells	23	AC005020.2	0.522	0.118	-0.0454	0.282	0.0546	1.49	0.149	0.718	-4.48	ENSG00000272647
Tissue epithelial cells	23	GPC3	0.522	0.118	-0.0454	0.282	0.0546	1.49	0.149	0.718	-4.48	ENSG00000147257
Tissue epithelial cells	23	ZNF185	0.522	0.118	-0.0454	0.282	0.0546	1.49	0.149	0.718	-4.48	ENSG00000147394
Tissue epithelial cells	23	MYOM2	0.522	0.118	-0.0454	0.282	0.0546	1.49	0.149	0.718	-4.48	ENSG00000036448
Tissue epithelial cells	23	AC108860.2	0.522	0.118	-0.0454	0.282	0.0546	1.49	0.149	0.718	-4.48	ENSG00000261437
Tissue epithelial cells	23	AL163192.1	0.522	0.118	-0.0454	0.282	0.0546	1.49	0.149	0.718	-4.48	ENSG00000237734
Tissue epithelial cells	23	CCDC86	0.522	0.118	-0.0454	0.282	0.0546	1.49	0.149	0.718	-4.48	ENSG00000110104
Tissue epithelial cells	23	SPTBN2	0.522	0.118	-0.0454	0.282	0.0546	1.49	0.149	0.718	-4.48	ENSG00000173898
Tissue epithelial cells	23	MMP12	0.522	0.118	-0.0454	0.282	0.0546	1.49	0.149	0.718	-4.48	ENSG00000262406
Tissue epithelial cells	23	TMEM25	0.522	0.118	-0.0454	0.282	0.0546	1.49	0.149	0.718	-4.48	ENSG00000149582
Tissue epithelial cells	23	SLC37A2	0.522	0.118	-0.0454	0.282	0.0546	1.49	0.149	0.718	-4.48	ENSG00000134955
Tissue epithelial cells	23	AP002856.2	0.522	0.118	-0.0454	0.282	0.0546	1.49	0.149	0.718	-4.48	ENSG00000231698
Tissue epithelial cells	23	ASAH2	0.522	0.118	-0.0454	0.282	0.0546	1.49	0.149	0.718	-4.48	ENSG00000188611
Tissue epithelial cells	23	CMKLR1	0.522	0.118	-0.0454	0.282	0.0546	1.49	0.149	0.718	-4.48	ENSG00000174600
Tissue epithelial cells	23	AC007569.1	0.522	0.118	-0.0454	0.282	0.0546	1.49	0.149	0.718	-4.48	ENSG00000257221
Tissue epithelial cells	23	NRL	0.522	0.118	-0.0454	0.282	0.0546	1.49	0.149	0.718	-4.48	ENSG00000129535
Tissue epithelial cells	23	LINC00519	0.522	0.118	-0.0454	0.282	0.0546	1.49	0.149	0.718	-4.48	ENSG00000258955
Tissue epithelial cells	23	CLN6	0.522	0.118	-0.0454	0.282	0.0546	1.49	0.149	0.718	-4.48	ENSG00000128973
Tissue epithelial cells	23	CHRNA5	0.522	0.118	-0.0454	0.282	0.0546	1.49	0.149	0.718	-4.48	ENSG00000169684
Tissue epithelial cells	23	MMP25	0.522	0.118	-0.0454	0.282	0.0546	1.49	0.149	0.718	-4.48	ENSG00000008516
Tissue epithelial cells	23	INCA1	0.522	0.118	-0.0454	0.282	0.0546	1.49	0.149	0.718	-4.48	ENSG00000196388
Tissue epithelial cells	23	FBXO39	0.522	0.118	-0.0454	0.282	0.0546	1.49	0.149	0.718	-4.48	ENSG00000177294
Tissue epithelial cells	23	AC022916.1	0.522	0.118	-0.0454	0.282	0.0546	1.49	0.149	0.718	-4.48	ENSG00000266947
Tissue epithelial cells	23	AC111182.1	0.522	0.118	-0.0454	0.282	0.0546	1.49	0.149	0.718	-4.48	ENSG00000266998
Tissue epithelial cells	23	FAM129C	0.522	0.118	-0.0454	0.282	0.0546	1.49	0.149	0.718	-4.48	ENSG00000167483
Tissue epithelial cells	23	WDR62	0.522	0.118	-0.0454	0.282	0.0546	1.49	0.149	0.718	-4.48	ENSG00000075702
Tissue epithelial cells	23	ZNF574	0.522	0.118	-0.0454	0.282	0.0546	1.49	0.149	0.718	-4.48	ENSG00000105732
Tissue epithelial cells	23	LIPE	0.522	0.118	-0.0454	0.282	0.0546	1.49	0.149	0.718	-4.48	ENSG00000079435
Tissue epithelial cells	23	LYPD5	0.522	0.118	-0.0454	0.282	0.0546	1.49	0.149	0.718	-4.48	ENSG00000159871
Tissue epithelial cells	23	AC245884.8	0.522	0.118	-0.0454	0.282	0.0546	1.49	0.149	0.718	-4.48	ENSG00000267838
Tissue epithelial cells	23	MAFF	0.522	0.118	-0.0454	0.282	0.0546	1.49	0.149	0.718	-4.48	ENSG00000185022
Tissue epithelial cells	23	ERLEC1	12.5	0.788	-0.302	1.88	0.953	1.49	0.149	0.718	-4.48	ENSG00000068912
Tissue epithelial cells	23	CCNG1	7.57	0.765	-0.293	1.82	1.05	1.49	0.149	0.718	-4.48	ENSG00000113328
Tissue epithelial cells	23	FBXO36	4.18	0.606	-0.232	1.44	0.593	1.49	0.149	0.718	-4.48	ENSG00000153832
Tissue epithelial cells	23	ENTPD3-AS1	7.31	0.802	-0.308	1.91	0.97	1.49	0.149	0.718	-4.48	ENSG00000223797
Tissue epithelial cells	23	DDIAS	1.04	0.225	-0.0862	0.535	0.104	1.49	0.149	0.718	-4.48	ENSG00000165490
Tissue epithelial cells	23	CHEK1	0.783	0.225	-0.0862	0.535	0.104	1.49	0.149	0.718	-4.48	ENSG00000149554
Tissue epithelial cells	23	MC1R	1.04	0.225	-0.0862	0.535	0.104	1.49	0.149	0.718	-4.48	ENSG00000258839
Tissue epithelial cells	23	KLF16	1.04	0.225	-0.0862	0.535	0.104	1.49	0.149	0.718	-4.48	ENSG00000129911
Tissue epithelial cells	23	BORCS8-MEF2B	1.04	0.225	-0.0862	0.535	0.104	1.49	0.149	0.718	-4.48	ENSG00000064489
Tissue epithelial cells	23	AC023908.3	1.04	-0.564	-1.34	0.216	0.343	-1.49	0.149	0.718	-4.48	ENSG00000261136
Tissue epithelial cells	23	MYO16-AS1	1.83	0.409	-0.157	0.975	0.276	1.49	0.149	0.718	-4.48	ENSG00000236242
Tissue epithelial cells	23	AC007277.1	1.04	0.225	-0.0864	0.536	0.104	1.49	0.149	0.718	-4.48	ENSG00000213981
Tissue epithelial cells	23	AC092832.2	0.783	0.225	-0.0864	0.536	0.104	1.49	0.149	0.718	-4.48	ENSG00000231846
Tissue epithelial cells	23	BBS10	1.04	0.225	-0.0864	0.536	0.104	1.49	0.149	0.718	-4.48	ENSG00000179941
Tissue epithelial cells	23	AL161757.2	1.04	0.225	-0.0864	0.536	0.104	1.49	0.149	0.718	-4.48	ENSG00000258428
Tissue epithelial cells	23	BTBD11	1.31	0.596	-0.229	1.42	0.442	1.49	0.149	0.719	-4.48	ENSG00000151136
Tissue epithelial cells	23	AL356124.1	1.04	-0.728	-1.74	0.28	0.471	-1.49	0.149	0.719	-4.48	ENSG00000226149
Tissue epithelial cells	23	TMED9	4.7	0.504	-0.194	1.2	0.422	1.49	0.149	0.719	-4.48	ENSG00000184840
Tissue epithelial cells	23	PIK3CA	29	1.11	-0.428	2.65	3.26	1.49	0.15	0.719	-4.48	ENSG00000121879
Tissue epithelial cells	23	RPL18A	2.61	0.325	-0.125	0.774	0.237	1.49	0.15	0.719	-4.48	ENSG00000105640
Tissue epithelial cells	23	NUDT22	4.18	-0.994	-2.37	0.383	1.08	-1.49	0.15	0.719	-4.48	ENSG00000149761
Tissue epithelial cells	23	ITGA11	2.87	0.571	-0.221	1.36	0.492	1.49	0.15	0.72	-4.48	ENSG00000137809
Tissue epithelial cells	23	OSTC	8.36	0.838	-0.324	2	1.39	1.49	0.15	0.72	-4.48	ENSG00000198856
Tissue epithelial cells	23	NCBP2-AS2	2.61	0.614	-0.237	1.46	0.553	1.49	0.15	0.72	-4.48	ENSG00000270170
Tissue epithelial cells	23	METTL25	23	1.12	-0.434	2.68	2.14	1.49	0.15	0.72	-4.48	ENSG00000127720
Tissue epithelial cells	23	RPS18	13.6	1.05	-0.406	2.5	1.63	1.49	0.15	0.72	-4.48	ENSG00000231500
Tissue epithelial cells	23	RNF145	39.9	1.34	-0.518	3.19	3.01	1.49	0.15	0.72	-4.48	ENSG00000145860
Tissue epithelial cells	23	ZNF436	2.87	0.416	-0.161	0.992	0.325	1.49	0.15	0.72	-4.48	ENSG00000125945
Tissue epithelial cells	23	MZT1	2.87	0.854	-0.331	2.04	0.919	1.49	0.15	0.721	-4.48	ENSG00000204899
Tissue epithelial cells	23	MPP2	2.87	0.385	-0.149	0.92	0.311	1.48	0.15	0.721	-4.48	ENSG00000108852
Tissue epithelial cells	23	ARPC1B	0.783	0.453	-0.176	1.08	0.209	1.48	0.15	0.721	-4.48	ENSG00000130429
Tissue epithelial cells	23	EFCAB8	0.783	0.453	-0.176	1.08	0.209	1.48	0.15	0.721	-4.48	ENSG00000215529
Tissue epithelial cells	23	FEM1A	1.04	0.405	-0.157	0.966	0.274	1.48	0.15	0.721	-4.48	ENSG00000141965
Tissue epithelial cells	23	MOCOS	19.1	1.14	-0.444	2.73	2.88	1.48	0.15	0.721	-4.48	ENSG00000075643
Tissue epithelial cells	23	KCTD12	3.66	0.81	-0.315	1.94	0.777	1.48	0.151	0.721	-4.48	ENSG00000178695
Tissue epithelial cells	23	CCDC192	1.83	-0.596	-1.42	0.232	0.469	-1.48	0.151	0.721	-4.48	ENSG00000230561
Tissue epithelial cells	23	TDP2	12.5	1.17	-0.454	2.79	2.18	1.48	0.151	0.721	-4.48	ENSG00000111802
Tissue epithelial cells	23	TRIM24	20.6	1.07	-0.419	2.56	2.99	1.48	0.151	0.721	-4.48	ENSG00000122779
Tissue epithelial cells	23	DALRD3	7.31	0.982	-0.384	2.35	1.23	1.48	0.151	0.721	-4.48	ENSG00000178149
Tissue epithelial cells	23	AC018467.1	3.66	0.603	-0.236	1.44	0.623	1.48	0.151	0.721	-4.48	ENSG00000232451
Tissue epithelial cells	23	TMEM242	9.14	0.884	-0.346	2.11	1.27	1.48	0.151	0.721	-4.48	ENSG00000215712
Tissue epithelial cells	23	KIAA1586	9.92	0.755	-0.296	1.81	0.93	1.48	0.151	0.721	-4.48	ENSG00000168116
Tissue epithelial cells	23	FADS2	8.09	0.726	-0.284	1.74	0.728	1.48	0.151	0.721	-4.48	ENSG00000134824
Tissue epithelial cells	23	ACCS	9.4	0.734	-0.288	1.76	0.896	1.48	0.151	0.721	-4.49	ENSG00000110455
Tissue epithelial cells	23	CCDC141	16.2	-1.15	-2.76	0.453	2.5	-1.48	0.152	0.721	-4.49	ENSG00000163492
Tissue epithelial cells	23	AC109587.1	2.61	0.502	-0.197	1.2	0.399	1.48	0.152	0.721	-4.49	ENSG00000244513
Tissue epithelial cells	23	UBXN2B	6.27	0.709	-0.279	1.7	1.09	1.48	0.152	0.721	-4.49	ENSG00000215114
Tissue epithelial cells	23	HSPBP1	2.87	-0.892	-2.14	0.351	0.887	-1.48	0.152	0.721	-4.49	ENSG00000133265
Tissue epithelial cells	23	HSPA9	13.3	1.09	-0.427	2.6	2.15	1.48	0.152	0.721	-4.49	ENSG00000113013
Tissue epithelial cells	23	CES4A	2.61	0.345	-0.136	0.826	0.246	1.48	0.152	0.721	-4.49	ENSG00000172824
Tissue epithelial cells	23	MZT2B	1.57	-0.655	-1.57	0.258	0.493	-1.48	0.152	0.721	-4.49	ENSG00000152082
Tissue epithelial cells	23	CUL9	8.88	0.989	-0.389	2.37	1.92	1.48	0.152	0.721	-4.49	ENSG00000112659
Tissue epithelial cells	23	AC073082.1	0.522	0.35	-0.138	0.837	0.161	1.48	0.152	0.721	-4.49	ENSG00000279956
Tissue epithelial cells	23	AC068633.1	0.522	0.35	-0.138	0.837	0.161	1.48	0.152	0.721	-4.49	ENSG00000243276
Tissue epithelial cells	23	KCNC1	0.522	0.35	-0.138	0.837	0.161	1.48	0.152	0.721	-4.49	ENSG00000129159
Tissue epithelial cells	23	AC139149.1	0.522	0.35	-0.138	0.837	0.161	1.48	0.152	0.721	-4.49	ENSG00000229848
Tissue epithelial cells	23	MDS2	0.522	0.349	-0.138	0.836	0.161	1.48	0.152	0.721	-4.49	ENSG00000197880
Tissue epithelial cells	23	NYAP2	0.522	0.349	-0.138	0.836	0.161	1.48	0.152	0.721	-4.49	ENSG00000144460
Tissue epithelial cells	23	PEX5L	0.522	0.349	-0.138	0.836	0.161	1.48	0.152	0.721	-4.49	ENSG00000114757
Tissue epithelial cells	23	AC092574.2	0.522	0.349	-0.138	0.836	0.161	1.48	0.152	0.721	-4.49	ENSG00000281016
Tissue epithelial cells	23	LINC02267	0.522	0.349	-0.138	0.836	0.161	1.48	0.152	0.721	-4.49	ENSG00000248510
Tissue epithelial cells	23	ENDOG	0.522	0.349	-0.138	0.836	0.161	1.48	0.152	0.721	-4.49	ENSG00000167136
Tissue epithelial cells	23	STT3A-AS1	0.522	0.349	-0.138	0.836	0.161	1.48	0.152	0.721	-4.49	ENSG00000254671
Tissue epithelial cells	23	MEIOC	0.522	0.349	-0.138	0.836	0.161	1.48	0.152	0.721	-4.49	ENSG00000180336
Tissue epithelial cells	23	AC016588.2	0.522	0.349	-0.138	0.836	0.161	1.48	0.152	0.721	-4.49	ENSG00000282393
Tissue epithelial cells	23	AC090376.1	1.31	0.35	-0.138	0.837	0.248	1.48	0.152	0.721	-4.49	ENSG00000267101
Tissue epithelial cells	23	SLC26A3	53.8	-1.43	-3.42	0.565	5.58	-1.48	0.152	0.721	-4.49	ENSG00000091138
Tissue epithelial cells	23	CLCN2	2.35	0.758	-0.299	1.81	0.695	1.48	0.152	0.721	-4.49	ENSG00000114859
Tissue epithelial cells	23	AHCY	1.83	0.331	-0.131	0.793	0.24	1.48	0.152	0.721	-4.49	ENSG00000101444
Tissue epithelial cells	23	SHISA5	6.53	0.679	-0.269	1.63	0.751	1.48	0.153	0.721	-4.49	ENSG00000164054
Tissue epithelial cells	23	DDAH2	4.18	0.578	-0.229	1.38	0.611	1.48	0.153	0.721	-4.49	ENSG00000213722
Tissue epithelial cells	23	AL096855.1	0.522	0.353	-0.14	0.845	0.163	1.48	0.153	0.721	-4.49	ENSG00000232912
Tissue epithelial cells	23	UPK2	0.522	0.353	-0.14	0.845	0.163	1.48	0.153	0.721	-4.49	ENSG00000110375
Tissue epithelial cells	23	ZNF689	1.04	0.397	-0.157	0.951	0.27	1.48	0.153	0.721	-4.49	ENSG00000156853
Tissue epithelial cells	23	TBKBP1	1.83	-0.627	-1.5	0.249	0.503	-1.47	0.153	0.721	-4.49	ENSG00000198933
Tissue epithelial cells	23	AL157400.3	0.522	0.352	-0.14	0.844	0.163	1.47	0.153	0.721	-4.49	ENSG00000235100
Tissue epithelial cells	23	MEG9	0.522	0.352	-0.14	0.844	0.163	1.47	0.153	0.721	-4.49	ENSG00000223403
Tissue epithelial cells	23	AL117336.3	6.79	0.858	-0.341	2.06	1.24	1.47	0.153	0.721	-4.49	ENSG00000271335
Tissue epithelial cells	23	ALDH3A2	13.8	0.966	-0.384	2.32	1.56	1.47	0.153	0.721	-4.49	ENSG00000072210
Tissue epithelial cells	23	PLD3	14.6	-1.06	-2.55	0.423	2.8	-1.47	0.153	0.721	-4.49	ENSG00000105223
Tissue epithelial cells	23	RPLP2	7.57	0.947	-0.377	2.27	1.08	1.47	0.153	0.721	-4.49	ENSG00000177600
Tissue epithelial cells	23	PDPN	14.4	1.06	-0.422	2.54	1.81	1.47	0.153	0.721	-4.49	ENSG00000162493
Tissue epithelial cells	23	SMIM37	3.92	0.364	-0.145	0.874	0.255	1.47	0.153	0.721	-4.49	ENSG00000175701
Tissue epithelial cells	23	BIK	1.57	0.618	-0.246	1.48	0.54	1.47	0.153	0.721	-4.49	ENSG00000100290
Tissue epithelial cells	23	AC231533.1	2.09	0.32	-0.128	0.768	0.235	1.47	0.153	0.721	-4.49	ENSG00000232828
Tissue epithelial cells	23	SMAD6	7.57	0.862	-0.344	2.07	1.02	1.47	0.153	0.721	-4.49	ENSG00000137834
Tissue epithelial cells	23	LONP2	46	-1.25	-3	0.498	3.86	-1.47	0.153	0.721	-4.49	ENSG00000102910
Tissue epithelial cells	23	PLAC8L1	1.31	0.312	-0.125	0.749	0.231	1.47	0.153	0.721	-4.49	ENSG00000173261
Tissue epithelial cells	23	GALNT14	1.83	0.632	-0.252	1.52	0.518	1.47	0.153	0.721	-4.49	ENSG00000158089
Tissue epithelial cells	23	MRGBP	1.57	0.428	-0.171	1.03	0.284	1.47	0.153	0.721	-4.49	ENSG00000101189
Tissue epithelial cells	23	FAM19A5	6.79	0.599	-0.239	1.44	0.622	1.47	0.153	0.721	-4.49	ENSG00000219438
Tissue epithelial cells	23	ZNRF2	13.6	1.04	-0.416	2.5	1.88	1.47	0.154	0.721	-4.49	ENSG00000180233
Tissue epithelial cells	23	RNF113A	1.57	-0.502	-1.2	0.201	0.411	-1.47	0.154	0.721	-4.49	ENSG00000125352
Tissue epithelial cells	23	MMP14	8.62	0.846	-0.338	2.03	1.05	1.47	0.154	0.721	-4.49	ENSG00000157227
Tissue epithelial cells	23	AF117829.1	34.2	1.37	-0.546	3.28	2.14	1.47	0.154	0.721	-4.49	ENSG00000251136
Tissue epithelial cells	23	PDLIM5	49.3	0.954	-0.382	2.29	4.71	1.47	0.154	0.721	-4.49	ENSG00000163110
Tissue epithelial cells	23	NUAK1	10.2	-1.14	-2.73	0.456	1.6	-1.47	0.154	0.721	-4.49	ENSG00000074590
Tissue epithelial cells	23	ACTG1	23.8	1.25	-0.502	3.01	2.48	1.47	0.154	0.721	-4.49	ENSG00000184009
Tissue epithelial cells	23	PLD2	7.83	0.691	-0.277	1.66	1.01	1.47	0.154	0.721	-4.49	ENSG00000129219
Tissue epithelial cells	23	AP2M1	12	0.899	-0.36	2.16	1.38	1.47	0.154	0.721	-4.49	ENSG00000161203
Tissue epithelial cells	23	IKBKB	23.2	1.11	-0.446	2.67	2.73	1.47	0.154	0.721	-4.49	ENSG00000104365
Tissue epithelial cells	23	SNTA1	0.783	0.467	-0.187	1.12	0.216	1.47	0.154	0.721	-4.49	ENSG00000101400
Tissue epithelial cells	23	VPS26A	12.3	0.827	-0.332	1.99	1.41	1.47	0.154	0.721	-4.49	ENSG00000122958
Tissue epithelial cells	23	METTL14	7.31	0.699	-0.28	1.68	0.875	1.47	0.154	0.721	-4.5	ENSG00000145388
Tissue epithelial cells	23	SLA	2.61	0.61	-0.245	1.46	0.471	1.47	0.154	0.721	-4.5	ENSG00000155926
Tissue epithelial cells	23	CCDC36	4.44	0.475	-0.191	1.14	0.385	1.47	0.154	0.721	-4.5	ENSG00000173421
Tissue epithelial cells	23	PRDX5	3.92	0.842	-0.338	2.02	1	1.47	0.154	0.721	-4.5	ENSG00000126432
Tissue epithelial cells	23	LINC00483	0.783	0.692	-0.278	1.66	0.319	1.47	0.154	0.721	-4.5	ENSG00000167117
Tissue epithelial cells	23	WDR75	18.3	0.961	-0.386	2.31	1.79	1.47	0.154	0.721	-4.5	ENSG00000115368
Tissue epithelial cells	23	EBNA1BP2	3.13	0.667	-0.268	1.6	0.618	1.47	0.154	0.721	-4.5	ENSG00000117395
Tissue epithelial cells	23	EFTUD2	12	1.08	-0.433	2.59	1.88	1.47	0.154	0.721	-4.5	ENSG00000108883
Tissue epithelial cells	23	DNAJC5	14.1	1.25	-0.502	3	2.91	1.47	0.154	0.721	-4.5	ENSG00000101152
Tissue epithelial cells	23	DUSP11	5.74	0.755	-0.304	1.81	0.774	1.47	0.154	0.721	-4.5	ENSG00000144048
Tissue epithelial cells	23	JDP2	8.09	0.871	-0.351	2.09	1.37	1.47	0.154	0.721	-4.5	ENSG00000140044
Tissue epithelial cells	23	IKBKG	3.39	0.763	-0.307	1.83	0.632	1.47	0.154	0.721	-4.5	ENSG00000269335
Tissue epithelial cells	23	POSTN	4.44	-0.975	-2.34	0.393	1.15	-1.47	0.155	0.721	-4.5	ENSG00000133110
Tissue epithelial cells	23	MRPL13	8.09	0.722	-0.291	1.73	0.87	1.47	0.155	0.721	-4.5	ENSG00000172172
Tissue epithelial cells	23	DYNC1I2	21.9	1.01	-0.409	2.44	2.35	1.47	0.155	0.721	-4.5	ENSG00000077380
Tissue epithelial cells	23	SETD4	11.7	0.976	-0.394	2.35	1.65	1.47	0.155	0.721	-4.5	ENSG00000185917
Tissue epithelial cells	23	TYW5	11.5	0.893	-0.36	2.15	1.72	1.47	0.155	0.721	-4.5	ENSG00000162971
Tissue epithelial cells	23	ATP6V0E1	8.09	0.882	-0.356	2.12	1.52	1.47	0.155	0.721	-4.5	ENSG00000113732
Tissue epithelial cells	23	ATRNL1	1.83	0.722	-0.291	1.73	0.466	1.47	0.155	0.721	-4.5	ENSG00000107518
Tissue epithelial cells	23	NBEAL1	49.9	-1.21	-2.92	0.491	4.55	-1.47	0.155	0.721	-4.5	ENSG00000144426
Tissue epithelial cells	23	SHISA6	1.57	0.516	-0.209	1.24	0.372	1.47	0.155	0.721	-4.5	ENSG00000188803
Tissue epithelial cells	23	APRT	2.87	0.588	-0.238	1.41	0.569	1.47	0.155	0.721	-4.5	ENSG00000198931
Tissue epithelial cells	23	HDAC9	30.3	1.21	-0.489	2.91	2.32	1.47	0.155	0.721	-4.5	ENSG00000048052
Tissue epithelial cells	23	IVNS1ABP	14.9	1.3	-0.525	3.12	2.63	1.47	0.155	0.721	-4.5	ENSG00000116679
Tissue epithelial cells	23	SNHG12	10.2	1.01	-0.411	2.44	1.8	1.47	0.155	0.721	-4.5	ENSG00000197989
Tissue epithelial cells	23	IAH1	4.44	0.591	-0.239	1.42	0.586	1.47	0.155	0.721	-4.5	ENSG00000134330
Tissue epithelial cells	23	FAM171A1	33.4	-1.29	-3.11	0.525	3.31	-1.47	0.155	0.721	-4.5	ENSG00000148468
Tissue epithelial cells	23	ZNF622	2.35	0.728	-0.295	1.75	0.559	1.47	0.155	0.721	-4.5	ENSG00000173545
Tissue epithelial cells	23	KHDRBS1	24.8	1.12	-0.454	2.7	3	1.47	0.155	0.721	-4.5	ENSG00000121774
Tissue epithelial cells	23	MTX3	4.96	0.685	-0.278	1.65	0.904	1.47	0.155	0.721	-4.5	ENSG00000177034
Tissue epithelial cells	23	SLC35D1	16.7	1.09	-0.441	2.61	3.01	1.47	0.155	0.721	-4.5	ENSG00000116704
Tissue epithelial cells	23	NEDD4	32.1	1.17	-0.474	2.81	2.53	1.47	0.155	0.721	-4.5	ENSG00000069869
Tissue epithelial cells	23	SLC4A8	2.35	0.512	-0.208	1.23	0.46	1.47	0.155	0.721	-4.5	ENSG00000050438
Tissue epithelial cells	23	TMEM63B	7.57	0.877	-0.357	2.11	1.51	1.47	0.155	0.721	-4.5	ENSG00000137216
Tissue epithelial cells	23	SAMD5	7.05	1.08	-0.441	2.61	1.35	1.47	0.155	0.721	-4.5	ENSG00000203727
Tissue epithelial cells	23	HMGN2	12.3	1.07	-0.437	2.59	2.24	1.47	0.156	0.721	-4.5	ENSG00000198830
Tissue epithelial cells	23	PARP10	7.31	1.13	-0.462	2.73	1.54	1.46	0.156	0.721	-4.5	ENSG00000178685
Tissue epithelial cells	23	TGFBR1	8.62	0.725	-0.295	1.75	0.909	1.46	0.156	0.721	-4.5	ENSG00000106799
Tissue epithelial cells	23	CERS3-AS1	6.53	0.658	-0.268	1.58	0.67	1.46	0.156	0.721	-4.5	ENSG00000259430
Tissue epithelial cells	23	CHMP2B	7.05	0.621	-0.253	1.49	0.657	1.46	0.156	0.721	-4.5	ENSG00000083937
Tissue epithelial cells	23	LDLRAD3	30.3	1.38	-0.561	3.31	2	1.46	0.156	0.721	-4.5	ENSG00000179241
Tissue epithelial cells	23	ZNF362	8.62	0.794	-0.324	1.91	1.35	1.46	0.156	0.721	-4.5	ENSG00000160094
Tissue epithelial cells	23	SLC9A2	7.57	-1.26	-3.04	0.515	2.36	-1.46	0.156	0.721	-4.5	ENSG00000115616
Tissue epithelial cells	23	TRAPPC3	6.01	0.731	-0.298	1.76	0.952	1.46	0.156	0.721	-4.5	ENSG00000054116
Tissue epithelial cells	23	NES	2.61	0.66	-0.269	1.59	0.559	1.46	0.156	0.721	-4.5	ENSG00000132688
Tissue epithelial cells	23	COX10	14.4	1.02	-0.418	2.47	1.58	1.46	0.156	0.721	-4.5	ENSG00000006695
Tissue epithelial cells	23	PACS2	16.2	-1.2	-2.89	0.491	2.73	-1.46	0.156	0.721	-4.5	ENSG00000179364
Tissue epithelial cells	23	Z96074.1	0.522	0.483	-0.197	1.16	0.223	1.46	0.156	0.721	-4.5	ENSG00000283692
Tissue epithelial cells	23	IFNGR2	11.7	0.936	-0.382	2.25	1.63	1.46	0.156	0.721	-4.5	ENSG00000159128
Tissue epithelial cells	23	TMEM51	13.6	1.1	-0.449	2.65	2.34	1.46	0.156	0.721	-4.5	ENSG00000171729
Tissue epithelial cells	23	DDX54	3.39	0.454	-0.186	1.09	0.464	1.46	0.156	0.721	-4.5	ENSG00000123064
Tissue epithelial cells	23	DNAJC4	2.87	-0.775	-1.87	0.318	0.684	-1.46	0.157	0.721	-4.51	ENSG00000110011
Tissue epithelial cells	23	SMNDC1	7.57	0.759	-0.311	1.83	1.18	1.46	0.157	0.721	-4.51	ENSG00000119953
Tissue epithelial cells	23	SNX19	18	1	-0.412	2.41	1.85	1.46	0.157	0.721	-4.51	ENSG00000120451
Tissue epithelial cells	23	AL138752.2	5.22	0.703	-0.289	1.69	0.836	1.46	0.157	0.721	-4.51	ENSG00000255872
Tissue epithelial cells	23	AL356020.1	13.1	1.19	-0.488	2.86	1.98	1.46	0.157	0.721	-4.51	ENSG00000258731
Tissue epithelial cells	23	IPO8	19.1	0.968	-0.398	2.33	1.83	1.46	0.157	0.721	-4.51	ENSG00000133704
Tissue epithelial cells	23	A2M	23	1.24	-0.512	3	2.11	1.46	0.157	0.721	-4.51	ENSG00000175899
Tissue epithelial cells	23	SLC39A6	3.92	0.663	-0.273	1.6	0.608	1.46	0.157	0.721	-4.51	ENSG00000141424
Tissue epithelial cells	23	C12orf49	2.09	0.439	-0.181	1.06	0.336	1.46	0.157	0.721	-4.51	ENSG00000111412
Tissue epithelial cells	23	ZDHHC11B	2.09	0.389	-0.16	0.939	0.267	1.46	0.157	0.721	-4.51	ENSG00000206077
Tissue epithelial cells	23	PLCL2	28.2	1.27	-0.525	3.07	3.13	1.46	0.157	0.721	-4.51	ENSG00000154822
Tissue epithelial cells	23	AC011247.1	1.83	0.34	-0.14	0.82	0.244	1.46	0.157	0.721	-4.51	ENSG00000231367
Tissue epithelial cells	23	MPDU1	7.57	0.603	-0.249	1.45	0.62	1.46	0.157	0.721	-4.51	ENSG00000129255
Tissue epithelial cells	23	CCND2	23.5	1.17	-0.482	2.82	2.08	1.46	0.157	0.721	-4.51	ENSG00000118971
Tissue epithelial cells	23	SERPINI1	4.44	0.648	-0.268	1.56	0.69	1.46	0.157	0.721	-4.51	ENSG00000163536
Tissue epithelial cells	23	PPM1B	18.5	1.02	-0.42	2.46	2	1.46	0.157	0.721	-4.51	ENSG00000138032
Tissue epithelial cells	23	PHTF1	10.4	0.9	-0.372	2.17	1.49	1.46	0.157	0.721	-4.51	ENSG00000116793
Tissue epithelial cells	23	RBM10	10.2	1.09	-0.45	2.63	1.73	1.46	0.158	0.721	-4.51	ENSG00000182872
Tissue epithelial cells	23	ATG12	13.1	0.913	-0.378	2.2	1.83	1.46	0.158	0.721	-4.51	ENSG00000145782
Tissue epithelial cells	23	AKR1B1	1.57	0.319	-0.132	0.77	0.284	1.46	0.158	0.721	-4.51	ENSG00000085662
Tissue epithelial cells	23	MCL1	12.3	0.905	-0.375	2.18	1.66	1.46	0.158	0.721	-4.51	ENSG00000143384
Tissue epithelial cells	23	AL359921.1	3.66	0.548	-0.227	1.32	0.563	1.46	0.158	0.721	-4.51	ENSG00000230325
Tissue epithelial cells	23	ALG10B	3.92	-0.761	-1.84	0.316	0.92	-1.46	0.158	0.721	-4.51	ENSG00000175548
Tissue epithelial cells	23	LINC00513	4.96	0.757	-0.314	1.83	0.801	1.46	0.158	0.721	-4.51	ENSG00000233559
Tissue epithelial cells	23	GUCD1	1.31	0.468	-0.195	1.13	0.303	1.46	0.158	0.721	-4.51	ENSG00000138867
Tissue epithelial cells	23	NBEA	53.5	1.42	-0.591	3.44	3.4	1.46	0.158	0.721	-4.51	ENSG00000172915
Tissue epithelial cells	23	CLEC1A	5.74	0.956	-0.398	2.31	1.27	1.46	0.158	0.721	-4.51	ENSG00000150048
Tissue epithelial cells	23	AGO3	42.8	1.27	-0.528	3.06	3.55	1.46	0.158	0.721	-4.51	ENSG00000126070
Tissue epithelial cells	23	SPIC	2.09	0.315	-0.131	0.761	0.232	1.46	0.158	0.721	-4.51	ENSG00000166211
Tissue epithelial cells	23	RPGRIP1L	6.53	0.893	-0.372	2.16	1.07	1.45	0.158	0.721	-4.51	ENSG00000103494
Tissue epithelial cells	23	TAF1C	7.31	0.778	-0.324	1.88	1.01	1.45	0.158	0.721	-4.51	ENSG00000103168
Tissue epithelial cells	23	ANO5	9.14	0.783	-0.326	1.89	0.868	1.45	0.158	0.721	-4.51	ENSG00000171714
Tissue epithelial cells	23	POGK	6.79	0.772	-0.322	1.87	1.09	1.45	0.158	0.721	-4.51	ENSG00000143157
Tissue epithelial cells	23	TMEM67	8.88	0.84	-0.35	2.03	1.23	1.45	0.158	0.721	-4.51	ENSG00000164953
Tissue epithelial cells	23	NFKBIZ	18.3	1.13	-0.472	2.73	2.51	1.45	0.158	0.721	-4.51	ENSG00000144802
Tissue epithelial cells	23	NDUFA4	6.53	0.776	-0.324	1.88	0.97	1.45	0.158	0.721	-4.51	ENSG00000189043
Tissue epithelial cells	23	GALNT5	6.01	1.1	-0.457	2.65	1.4	1.45	0.158	0.721	-4.51	ENSG00000136542
Tissue epithelial cells	23	NABP1	7.57	0.862	-0.36	2.08	0.867	1.45	0.159	0.721	-4.51	ENSG00000173559
Tissue epithelial cells	23	CHMP4C	0.783	0.34	-0.142	0.822	0.157	1.45	0.159	0.721	-4.51	ENSG00000164695
Tissue epithelial cells	23	VSTM5	0.783	0.34	-0.142	0.822	0.157	1.45	0.159	0.721	-4.51	ENSG00000214376
Tissue epithelial cells	23	KRT15	1.04	0.34	-0.142	0.822	0.157	1.45	0.159	0.721	-4.51	ENSG00000171346
Tissue epithelial cells	23	NKAIN4	1.04	0.34	-0.142	0.822	0.157	1.45	0.159	0.721	-4.51	ENSG00000101198
Tissue epithelial cells	23	SERPINE2	6.27	0.721	-0.301	1.74	0.839	1.45	0.159	0.721	-4.51	ENSG00000135919
Tissue epithelial cells	23	RECQL4	1.31	0.588	-0.246	1.42	0.439	1.45	0.159	0.721	-4.51	ENSG00000160957
Tissue epithelial cells	23	CDK1	1.83	0.318	-0.133	0.77	0.234	1.45	0.159	0.721	-4.51	ENSG00000170312
Tissue epithelial cells	23	DLC1	29.2	1.3	-0.546	3.15	2.54	1.45	0.159	0.721	-4.51	ENSG00000164741
Tissue epithelial cells	23	ARHGAP24	36.8	1.5	-0.629	3.63	3.23	1.45	0.159	0.721	-4.51	ENSG00000138639
Tissue epithelial cells	23	LIN7C	3.39	0.435	-0.183	1.05	0.455	1.45	0.159	0.721	-4.51	ENSG00000148943
Tissue epithelial cells	23	AC006942.1	1.04	-0.527	-1.28	0.221	0.363	-1.45	0.159	0.721	-4.52	ENSG00000269194
Tissue epithelial cells	23	SF3B6	4.7	0.687	-0.289	1.66	0.888	1.45	0.159	0.721	-4.52	ENSG00000115128
Tissue epithelial cells	23	HTATSF1	2.87	0.694	-0.291	1.68	0.7	1.45	0.159	0.721	-4.52	ENSG00000102241
Tissue epithelial cells	23	AGAP1	59.3	-0.775	-1.88	0.326	6.05	-1.45	0.159	0.721	-4.52	ENSG00000157985
Tissue epithelial cells	23	ERBB4	3.39	0.633	-0.266	1.53	0.667	1.45	0.159	0.721	-4.52	ENSG00000178568
Tissue epithelial cells	23	IL34	24.5	1.15	-0.484	2.79	2.09	1.45	0.159	0.721	-4.52	ENSG00000157368
Tissue epithelial cells	23	LINC00299	1.04	0.343	-0.144	0.83	0.158	1.45	0.159	0.721	-4.52	ENSG00000236790
Tissue epithelial cells	23	AP002370.2	1.04	0.343	-0.144	0.83	0.158	1.45	0.159	0.721	-4.52	ENSG00000255311
Tissue epithelial cells	23	ALKBH8	6.53	0.742	-0.312	1.8	0.981	1.45	0.16	0.721	-4.52	ENSG00000137760
Tissue epithelial cells	23	DMD	38.6	1.5	-0.631	3.63	3.03	1.45	0.16	0.721	-4.52	ENSG00000198947
Tissue epithelial cells	23	SMARCD3	6.01	0.741	-0.312	1.8	0.849	1.45	0.16	0.721	-4.52	ENSG00000082014
Tissue epithelial cells	23	NBPF3	5.48	0.682	-0.287	1.65	0.889	1.45	0.16	0.721	-4.52	ENSG00000142794
Tissue epithelial cells	23	LDHA	6.53	0.712	-0.3	1.72	0.865	1.45	0.16	0.721	-4.52	ENSG00000134333
Tissue epithelial cells	23	BSN	0.783	0.679	-0.287	1.64	0.313	1.45	0.16	0.721	-4.52	ENSG00000164061
Tissue epithelial cells	23	LINC00578	10.7	1.09	-0.462	2.65	1.56	1.45	0.16	0.721	-4.52	ENSG00000228221
Tissue epithelial cells	23	GFPT2	12	0.938	-0.396	2.27	1.16	1.45	0.16	0.721	-4.52	ENSG00000131459
Tissue epithelial cells	23	MAPRE1	5.74	0.7	-0.296	1.7	0.893	1.45	0.16	0.721	-4.52	ENSG00000101367
Tissue epithelial cells	23	ZNF354C	6.27	0.615	-0.26	1.49	0.746	1.45	0.16	0.721	-4.52	ENSG00000177932
Tissue epithelial cells	23	LUZP1	25.8	1.09	-0.463	2.65	3.02	1.45	0.16	0.721	-4.52	ENSG00000169641
Tissue epithelial cells	23	BEST2	1.04	-0.921	-2.23	0.39	0.565	-1.45	0.16	0.721	-4.52	ENSG00000039987
Tissue epithelial cells	23	PYROXD2	8.09	0.677	-0.287	1.64	0.851	1.45	0.161	0.721	-4.52	ENSG00000119943
Tissue epithelial cells	23	MFNG	3.13	-0.742	-1.8	0.315	0.806	-1.45	0.161	0.721	-4.52	ENSG00000100060
Tissue epithelial cells	23	KIAA0513	6.79	-1.01	-2.44	0.428	1.46	-1.45	0.161	0.721	-4.52	ENSG00000135709
Tissue epithelial cells	23	SQSTM1	28.7	1.11	-0.474	2.7	3.4	1.45	0.161	0.721	-4.52	ENSG00000161011
Tissue epithelial cells	23	RAB7A	26.6	1.12	-0.476	2.71	3.15	1.45	0.161	0.721	-4.52	ENSG00000075785
Tissue epithelial cells	23	KIAA1257	3.39	0.639	-0.272	1.55	0.597	1.45	0.161	0.721	-4.52	ENSG00000114656
Tissue epithelial cells	23	ELN	43.1	1.28	-0.545	3.1	3.58	1.45	0.161	0.721	-4.52	ENSG00000049540
Tissue epithelial cells	23	AC242426.2	8.88	0.748	-0.319	1.82	0.985	1.45	0.161	0.721	-4.52	ENSG00000237188
Tissue epithelial cells	23	GLCCI1	17.5	1.17	-0.498	2.83	2.59	1.44	0.161	0.721	-4.52	ENSG00000106415
Tissue epithelial cells	23	ZBED8	3.66	0.479	-0.204	1.16	0.484	1.44	0.161	0.721	-4.52	ENSG00000221886
Tissue epithelial cells	23	PDIA6	14.9	1.06	-0.454	2.58	2.03	1.44	0.161	0.721	-4.52	ENSG00000143870
Tissue epithelial cells	23	MSH3	26.4	1.13	-0.481	2.73	2.65	1.44	0.161	0.721	-4.52	ENSG00000113318
Tissue epithelial cells	23	ARHGAP23	11.7	0.907	-0.387	2.2	1.61	1.44	0.161	0.721	-4.52	ENSG00000275832
Tissue epithelial cells	23	VPS35	9.92	0.939	-0.401	2.28	1.56	1.44	0.161	0.721	-4.52	ENSG00000069329
Tissue epithelial cells	23	PPP1R21	27.2	1.12	-0.477	2.71	2.89	1.44	0.161	0.721	-4.52	ENSG00000162869
Tissue epithelial cells	23	RMDN2	9.14	-0.946	-2.3	0.405	1.96	-1.44	0.161	0.721	-4.52	ENSG00000115841
Tissue epithelial cells	23	DAZ1	2.61	0.898	-0.384	2.18	0.939	1.44	0.162	0.721	-4.52	ENSG00000188120
Tissue epithelial cells	23	OGFOD1	3.92	-0.808	-1.96	0.346	0.983	-1.44	0.162	0.721	-4.52	ENSG00000087263
Tissue epithelial cells	23	ANKFY1	21.1	1.08	-0.463	2.63	2.52	1.44	0.162	0.721	-4.52	ENSG00000185722
Tissue epithelial cells	23	SUOX	3.66	-0.851	-2.07	0.365	1.1	-1.44	0.162	0.721	-4.52	ENSG00000139531
Tissue epithelial cells	23	SNCAIP	29.2	1.36	-0.581	3.29	2.96	1.44	0.162	0.721	-4.52	ENSG00000064692
Tissue epithelial cells	23	GJA1	8.88	0.84	-0.36	2.04	1.02	1.44	0.162	0.721	-4.52	ENSG00000152661
Tissue epithelial cells	23	MCM3AP	21.7	1.09	-0.469	2.65	2.55	1.44	0.162	0.721	-4.52	ENSG00000160294
Tissue epithelial cells	23	MOGS	8.62	1.12	-0.48	2.72	2	1.44	0.162	0.721	-4.52	ENSG00000115275
Tissue epithelial cells	23	AL645608.8	0.522	0.141	-0.0605	0.342	0.065	1.44	0.162	0.721	-4.53	ENSG00000272512
Tissue epithelial cells	23	AL033527.3	0.522	0.141	-0.0605	0.342	0.065	1.44	0.162	0.721	-4.53	ENSG00000261798
Tissue epithelial cells	23	FAM151A	0.522	0.141	-0.0605	0.342	0.065	1.44	0.162	0.721	-4.53	ENSG00000162391
Tissue epithelial cells	23	WDR63	0.522	0.141	-0.0605	0.342	0.065	1.44	0.162	0.721	-4.53	ENSG00000162643
Tissue epithelial cells	23	SLC35A3	0.522	0.141	-0.0605	0.342	0.065	1.44	0.162	0.721	-4.53	ENSG00000117620
Tissue epithelial cells	23	RNF187	0.522	0.141	-0.0605	0.342	0.065	1.44	0.162	0.721	-4.53	ENSG00000168159
Tissue epithelial cells	23	AL445524.1	0.522	0.141	-0.0605	0.342	0.065	1.44	0.162	0.721	-4.53	ENSG00000233461
Tissue epithelial cells	23	EXO1	0.522	0.141	-0.0605	0.342	0.065	1.44	0.162	0.721	-4.53	ENSG00000174371
Tissue epithelial cells	23	LINC02576	0.522	0.141	-0.0605	0.342	0.065	1.44	0.162	0.721	-4.53	ENSG00000232613
Tissue epithelial cells	23	IGKV1-5	0.522	0.141	-0.0605	0.342	0.065	1.44	0.162	0.721	-4.53	ENSG00000243466
Tissue epithelial cells	23	AC073987.1	0.522	0.141	-0.0605	0.342	0.065	1.44	0.162	0.721	-4.53	ENSG00000229209
Tissue epithelial cells	23	HSPE1	0.522	0.141	-0.0605	0.342	0.065	1.44	0.162	0.721	-4.53	ENSG00000115541
Tissue epithelial cells	23	AC096772.1	0.522	0.141	-0.0605	0.342	0.065	1.44	0.162	0.721	-4.53	ENSG00000272851
Tissue epithelial cells	23	PARP15	0.522	0.141	-0.0605	0.342	0.065	1.44	0.162	0.721	-4.53	ENSG00000173200
Tissue epithelial cells	23	TMEM154	0.522	0.141	-0.0605	0.342	0.065	1.44	0.162	0.721	-4.53	ENSG00000170006
Tissue epithelial cells	23	AC131025.2	0.522	0.141	-0.0605	0.342	0.065	1.44	0.162	0.721	-4.53	ENSG00000275871
Tissue epithelial cells	23	AC011389.1	0.522	0.141	-0.0605	0.342	0.065	1.44	0.162	0.721	-4.53	ENSG00000248222
Tissue epithelial cells	23	HIST1H2BC	0.522	0.141	-0.0605	0.342	0.065	1.44	0.162	0.721	-4.53	ENSG00000180596
Tissue epithelial cells	23	AC102953.2	0.522	0.141	-0.0605	0.342	0.065	1.44	0.162	0.721	-4.53	ENSG00000273230
Tissue epithelial cells	23	ZNF775	0.522	0.141	-0.0605	0.342	0.065	1.44	0.162	0.721	-4.53	ENSG00000196456
Tissue epithelial cells	23	AC244090.1	0.522	0.141	-0.0605	0.342	0.065	1.44	0.162	0.721	-4.53	ENSG00000197180
Tissue epithelial cells	23	FBXO16	0.522	0.141	-0.0605	0.342	0.065	1.44	0.162	0.721	-4.53	ENSG00000214050
Tissue epithelial cells	23	AC011978.2	0.522	0.141	-0.0605	0.342	0.065	1.44	0.162	0.721	-4.53	ENSG00000261542
Tissue epithelial cells	23	AP003438.1	0.522	0.141	-0.0605	0.342	0.065	1.44	0.162	0.721	-4.53	ENSG00000254267
Tissue epithelial cells	23	GLDC	0.522	0.141	-0.0605	0.342	0.065	1.44	0.162	0.721	-4.53	ENSG00000178445
Tissue epithelial cells	23	SPACA9	0.522	0.141	-0.0605	0.342	0.065	1.44	0.162	0.721	-4.53	ENSG00000165698
Tissue epithelial cells	23	AC124798.1	0.522	0.141	-0.0605	0.342	0.065	1.44	0.162	0.721	-4.53	ENSG00000260196
Tissue epithelial cells	23	KLRB1	0.522	0.141	-0.0605	0.342	0.065	1.44	0.162	0.721	-4.53	ENSG00000111796
Tissue epithelial cells	23	KCNJ8	0.522	0.141	-0.0605	0.342	0.065	1.44	0.162	0.721	-4.53	ENSG00000121361
Tissue epithelial cells	23	ITGA7	0.522	0.141	-0.0605	0.342	0.065	1.44	0.162	0.721	-4.53	ENSG00000135424
Tissue epithelial cells	23	LINC00426	0.522	0.141	-0.0605	0.342	0.065	1.44	0.162	0.721	-4.53	ENSG00000238121
Tissue epithelial cells	23	CDKN3	0.522	0.141	-0.0605	0.342	0.065	1.44	0.162	0.721	-4.53	ENSG00000100526
Tissue epithelial cells	23	AC091057.3	0.522	0.141	-0.0605	0.342	0.065	1.44	0.162	0.721	-4.53	ENSG00000269930
Tissue epithelial cells	23	AC036103.1	0.522	0.141	-0.0605	0.342	0.065	1.44	0.162	0.721	-4.53	ENSG00000261002
Tissue epithelial cells	23	AC087632.1	0.522	0.141	-0.0605	0.342	0.065	1.44	0.162	0.721	-4.53	ENSG00000259316
Tissue epithelial cells	23	TBC1D24	0.522	0.141	-0.0605	0.342	0.065	1.44	0.162	0.721	-4.53	ENSG00000162065
Tissue epithelial cells	23	AC106779.1	0.522	0.141	-0.0605	0.342	0.065	1.44	0.162	0.721	-4.53	ENSG00000261302
Tissue epithelial cells	23	CCL5	0.522	0.141	-0.0605	0.342	0.065	1.44	0.162	0.721	-4.53	ENSG00000271503
Tissue epithelial cells	23	SMIM6	0.522	0.141	-0.0605	0.342	0.065	1.44	0.162	0.721	-4.53	ENSG00000259120
Tissue epithelial cells	23	AC145207.5	0.522	0.141	-0.0605	0.342	0.065	1.44	0.162	0.721	-4.53	ENSG00000263731
Tissue epithelial cells	23	AC098848.1	0.522	0.141	-0.0605	0.342	0.065	1.44	0.162	0.721	-4.53	ENSG00000267112
Tissue epithelial cells	23	CFD	0.522	0.141	-0.0605	0.342	0.065	1.44	0.162	0.721	-4.53	ENSG00000197766
Tissue epithelial cells	23	MUC16	0.522	0.141	-0.0605	0.342	0.065	1.44	0.162	0.721	-4.53	ENSG00000181143
Tissue epithelial cells	23	MAP4K1	0.522	0.141	-0.0605	0.342	0.065	1.44	0.162	0.721	-4.53	ENSG00000104814
Tissue epithelial cells	23	IL10RB	0.522	0.141	-0.0605	0.342	0.065	1.44	0.162	0.721	-4.53	ENSG00000243646
Tissue epithelial cells	23	LLPH-DT	1.04	0.301	-0.129	0.731	0.139	1.44	0.162	0.721	-4.53	ENSG00000239335
Tissue epithelial cells	23	LINC01842	1.31	-0.501	-1.22	0.215	0.349	-1.44	0.162	0.721	-4.53	ENSG00000267147
Tissue epithelial cells	23	AL591845.1	0.522	0.141	-0.0607	0.343	0.0651	1.44	0.162	0.721	-4.53	ENSG00000116883
Tissue epithelial cells	23	LINC00954	0.522	0.141	-0.0607	0.343	0.0651	1.44	0.162	0.721	-4.53	ENSG00000228784
Tissue epithelial cells	23	MOB4	0.522	0.141	-0.0607	0.343	0.0651	1.44	0.162	0.721	-4.53	ENSG00000115540
Tissue epithelial cells	23	MDH1B	0.522	0.141	-0.0607	0.343	0.0651	1.44	0.162	0.721	-4.53	ENSG00000138400
Tissue epithelial cells	23	GLB1L	0.522	0.141	-0.0607	0.343	0.0651	1.44	0.162	0.721	-4.53	ENSG00000163521
Tissue epithelial cells	23	AC024060.1	0.522	0.141	-0.0607	0.343	0.0651	1.44	0.162	0.721	-4.53	ENSG00000271870
Tissue epithelial cells	23	AC018809.2	0.522	0.141	-0.0607	0.343	0.0651	1.44	0.162	0.721	-4.53	ENSG00000269982
Tissue epithelial cells	23	SAMMSON	0.522	0.141	-0.0607	0.343	0.0651	1.44	0.162	0.721	-4.53	ENSG00000240405
Tissue epithelial cells	23	NPR3	0.522	0.141	-0.0607	0.343	0.0651	1.44	0.162	0.721	-4.53	ENSG00000113389
Tissue epithelial cells	23	AC008575.1	0.522	0.141	-0.0607	0.343	0.0651	1.44	0.162	0.721	-4.53	ENSG00000258864
Tissue epithelial cells	23	RBM24	0.522	0.141	-0.0607	0.343	0.0651	1.44	0.162	0.721	-4.53	ENSG00000112183
Tissue epithelial cells	23	SMIM29	0.522	0.141	-0.0607	0.343	0.0651	1.44	0.162	0.721	-4.53	ENSG00000186577
Tissue epithelial cells	23	TRAM2-AS1	0.522	0.141	-0.0607	0.343	0.0651	1.44	0.162	0.721	-4.53	ENSG00000225791
Tissue epithelial cells	23	DDX43	0.522	0.141	-0.0607	0.343	0.0651	1.44	0.162	0.721	-4.53	ENSG00000080007
Tissue epithelial cells	23	AC004520.1	0.522	0.141	-0.0607	0.343	0.0651	1.44	0.162	0.721	-4.53	ENSG00000273237
Tissue epithelial cells	23	AC005021.1	0.522	0.141	-0.0607	0.343	0.0651	1.44	0.162	0.721	-4.53	ENSG00000273138
Tissue epithelial cells	23	SH2B2	0.522	0.141	-0.0607	0.343	0.0651	1.44	0.162	0.721	-4.53	ENSG00000160999
Tissue epithelial cells	23	SLC10A3	0.522	0.141	-0.0607	0.343	0.0651	1.44	0.162	0.721	-4.53	ENSG00000126903
Tissue epithelial cells	23	CHRAC1	0.522	0.141	-0.0607	0.343	0.0651	1.44	0.162	0.721	-4.53	ENSG00000104472
Tissue epithelial cells	23	ZBTB3	0.522	0.141	-0.0607	0.343	0.0651	1.44	0.162	0.721	-4.53	ENSG00000185670
Tissue epithelial cells	23	USP2	0.522	0.141	-0.0607	0.343	0.0651	1.44	0.162	0.721	-4.53	ENSG00000036672
Tissue epithelial cells	23	KNDC1	0.522	0.141	-0.0607	0.343	0.0651	1.44	0.162	0.721	-4.53	ENSG00000171798
Tissue epithelial cells	23	AC004803.1	0.522	0.141	-0.0607	0.343	0.0651	1.44	0.162	0.721	-4.53	ENSG00000250132
Tissue epithelial cells	23	NUDT15	0.522	0.141	-0.0607	0.343	0.0651	1.44	0.162	0.721	-4.53	ENSG00000136159
Tissue epithelial cells	23	AC012236.1	0.522	0.141	-0.0607	0.343	0.0651	1.44	0.162	0.721	-4.53	ENSG00000259772
Tissue epithelial cells	23	RASGRP1	0.522	0.141	-0.0607	0.343	0.0651	1.44	0.162	0.721	-4.53	ENSG00000172575
Tissue epithelial cells	23	LINC02490	0.522	0.141	-0.0607	0.343	0.0651	1.44	0.162	0.721	-4.53	ENSG00000259237
Tissue epithelial cells	23	FAM173A	0.522	0.141	-0.0607	0.343	0.0651	1.44	0.162	0.721	-4.53	ENSG00000103254
Tissue epithelial cells	23	CHST6	0.522	0.141	-0.0607	0.343	0.0651	1.44	0.162	0.721	-4.53	ENSG00000183196
Tissue epithelial cells	23	TTC25	0.522	0.141	-0.0607	0.343	0.0651	1.44	0.162	0.721	-4.53	ENSG00000204815
Tissue epithelial cells	23	AC087645.2	0.522	0.141	-0.0607	0.343	0.0651	1.44	0.162	0.721	-4.53	ENSG00000267737
Tissue epithelial cells	23	AL121760.1	0.522	0.141	-0.0607	0.343	0.0651	1.44	0.162	0.721	-4.53	ENSG00000230839
Tissue epithelial cells	23	LINC00658	0.522	0.141	-0.0607	0.343	0.0651	1.44	0.162	0.721	-4.53	ENSG00000226995
Tissue epithelial cells	23	SHD	0.522	0.141	-0.0607	0.343	0.0651	1.44	0.162	0.721	-4.53	ENSG00000105251
Tissue epithelial cells	23	AC020910.4	0.522	0.141	-0.0607	0.343	0.0651	1.44	0.162	0.721	-4.53	ENSG00000274104
Tissue epithelial cells	23	AC011462.1	0.522	0.141	-0.0607	0.343	0.0651	1.44	0.162	0.721	-4.53	ENSG00000255730
Tissue epithelial cells	23	AC092306.1	0.522	0.141	-0.0607	0.343	0.0651	1.44	0.162	0.721	-4.53	ENSG00000285128
Tissue epithelial cells	23	NRAS	6.27	0.56	-0.241	1.36	0.591	1.44	0.162	0.721	-4.53	ENSG00000213281
Tissue epithelial cells	23	MTHFD2	2.61	0.348	-0.15	0.846	0.294	1.44	0.162	0.721	-4.53	ENSG00000065911
Tissue epithelial cells	23	SSH1	29	1.21	-0.519	2.93	3.64	1.44	0.162	0.721	-4.53	ENSG00000084112
Tissue epithelial cells	23	SPRY3	2.09	-0.683	-1.66	0.294	0.567	-1.44	0.162	0.721	-4.53	ENSG00000168939
Tissue epithelial cells	23	CNOT2	40.2	-0.948	-2.31	0.409	4.47	-1.44	0.163	0.721	-4.53	ENSG00000111596
Tissue epithelial cells	23	TNFRSF1A	17.2	1.15	-0.497	2.8	2.44	1.44	0.163	0.721	-4.53	ENSG00000067182
Tissue epithelial cells	23	SGTA	4.96	0.772	-0.333	1.88	1.06	1.44	0.163	0.721	-4.53	ENSG00000104969
Tissue epithelial cells	23	WRAP73	5.22	0.658	-0.284	1.6	0.86	1.44	0.163	0.722	-4.53	ENSG00000116213
Tissue epithelial cells	23	GPS1	2.09	-0.869	-2.11	0.376	0.7	-1.44	0.163	0.723	-4.53	ENSG00000169727
Tissue epithelial cells	23	LINC00667	9.92	0.857	-0.372	2.09	1.33	1.44	0.163	0.723	-4.53	ENSG00000263753
Tissue epithelial cells	23	TPD52L1	5.74	0.583	-0.253	1.42	0.567	1.44	0.163	0.724	-4.53	ENSG00000111907
Tissue epithelial cells	23	PRPSAP2	11	0.932	-0.405	2.27	1.81	1.44	0.163	0.724	-4.53	ENSG00000141127
Tissue epithelial cells	23	PTGIS	1.04	0.264	-0.115	0.644	0.122	1.44	0.164	0.724	-4.53	ENSG00000124212
Tissue epithelial cells	23	LINC01117	5.48	-0.777	-1.89	0.338	1.17	-1.44	0.164	0.724	-4.53	ENSG00000224577
Tissue epithelial cells	23	PABPC3	1.31	-0.488	-1.19	0.213	0.402	-1.44	0.164	0.724	-4.53	ENSG00000151846
Tissue epithelial cells	23	KLHL8	9.92	1.03	-0.449	2.51	1.66	1.44	0.164	0.724	-4.53	ENSG00000145332
Tissue epithelial cells	23	DONSON	2.87	0.477	-0.208	1.16	0.397	1.44	0.164	0.724	-4.53	ENSG00000159147
Tissue epithelial cells	23	WISP1	21.1	1.07	-0.465	2.6	1.55	1.44	0.164	0.724	-4.53	ENSG00000104415
Tissue epithelial cells	23	TFDP1	5.48	0.805	-0.351	1.96	1.24	1.44	0.164	0.724	-4.53	ENSG00000198176
Tissue epithelial cells	23	SNHG18	11.2	0.924	-0.403	2.25	1.43	1.44	0.164	0.724	-4.53	ENSG00000250786
Tissue epithelial cells	23	AL356277.3	1.83	0.559	-0.244	1.36	0.435	1.44	0.164	0.724	-4.53	ENSG00000272243
Tissue epithelial cells	23	TIMM22	4.96	-0.714	-1.74	0.312	0.842	-1.43	0.164	0.724	-4.53	ENSG00000177370
Tissue epithelial cells	23	C19orf18	1.57	-0.506	-1.23	0.221	0.365	-1.43	0.164	0.724	-4.53	ENSG00000177025
Tissue epithelial cells	23	CTH	1.57	0.38	-0.166	0.925	0.262	1.43	0.164	0.725	-4.53	ENSG00000116761
Tissue epithelial cells	23	SP140	1.31	0.38	-0.166	0.925	0.262	1.43	0.164	0.725	-4.53	ENSG00000079263
Tissue epithelial cells	23	PPP3CB	30	1.14	-0.499	2.78	2.95	1.43	0.164	0.725	-4.53	ENSG00000107758
Tissue epithelial cells	23	TMSB10	25.1	1.05	-0.458	2.55	2.24	1.43	0.164	0.725	-4.53	ENSG00000034510
Tissue epithelial cells	23	AL359504.2	1.31	0.235	-0.103	0.573	0.195	1.43	0.164	0.725	-4.53	ENSG00000271576
Tissue epithelial cells	23	UCK1	1.31	0.235	-0.103	0.573	0.195	1.43	0.164	0.725	-4.53	ENSG00000130717
Tissue epithelial cells	23	CCDC174	9.4	0.892	-0.391	2.17	1.29	1.43	0.164	0.725	-4.53	ENSG00000154781
Tissue epithelial cells	23	TMEM134	2.61	0.583	-0.255	1.42	0.596	1.43	0.164	0.725	-4.53	ENSG00000172663
Tissue epithelial cells	23	DNAJC10	25.3	1.18	-0.518	2.88	2.85	1.43	0.165	0.725	-4.53	ENSG00000077232
Tissue epithelial cells	23	SRM	2.09	0.452	-0.198	1.1	0.463	1.43	0.165	0.725	-4.53	ENSG00000116649
Tissue epithelial cells	23	ARAP3	11.7	-1.03	-2.52	0.454	1.57	-1.43	0.165	0.725	-4.53	ENSG00000120318
Tissue epithelial cells	23	NFKB2	14.6	0.895	-0.393	2.18	1.01	1.43	0.165	0.725	-4.54	ENSG00000077150
Tissue epithelial cells	23	HPF1	10.4	0.797	-0.35	1.94	1.2	1.43	0.165	0.726	-4.54	ENSG00000056050
Tissue epithelial cells	23	PRKRA	14.1	0.936	-0.411	2.28	1.76	1.43	0.165	0.726	-4.54	ENSG00000180228
Tissue epithelial cells	23	COMMD2	8.88	0.777	-0.342	1.9	0.98	1.43	0.165	0.726	-4.54	ENSG00000114744
Tissue epithelial cells	23	C6orf48	2.35	0.298	-0.131	0.726	0.224	1.43	0.165	0.726	-4.54	ENSG00000204387
Tissue epithelial cells	23	TMEM245	29	1.14	-0.504	2.79	2.73	1.43	0.165	0.726	-4.54	ENSG00000106771
Tissue epithelial cells	23	AP5M1	12.8	0.837	-0.368	2.04	1.26	1.43	0.165	0.726	-4.54	ENSG00000053770
Tissue epithelial cells	23	NBPF19	8.88	0.916	-0.404	2.24	1.5	1.43	0.165	0.726	-4.54	ENSG00000271383
Tissue epithelial cells	23	SHARPIN	3.39	0.84	-0.371	2.05	0.78	1.43	0.165	0.726	-4.54	ENSG00000179526
Tissue epithelial cells	23	RAB11B	7.31	1.07	-0.474	2.62	1.37	1.43	0.165	0.726	-4.54	ENSG00000185236
Tissue epithelial cells	23	PTGER2	6.01	0.586	-0.259	1.43	0.496	1.43	0.165	0.727	-4.54	ENSG00000125384
Tissue epithelial cells	23	DNAJC12	1.04	0.27	-0.12	0.66	0.125	1.43	0.166	0.727	-4.54	ENSG00000108176
Tissue epithelial cells	23	SLC35C1	1.31	0.447	-0.198	1.09	0.206	1.43	0.166	0.727	-4.54	ENSG00000181830
Tissue epithelial cells	23	ADAT1	5.48	-0.795	-1.94	0.352	1.02	-1.43	0.166	0.727	-4.54	ENSG00000065457
Tissue epithelial cells	23	FAM135B	4.96	0.735	-0.325	1.79	0.784	1.43	0.166	0.727	-4.54	ENSG00000147724
Tissue epithelial cells	23	FCHSD1	4.44	0.744	-0.33	1.82	0.822	1.43	0.166	0.727	-4.54	ENSG00000197948
Tissue epithelial cells	23	RAB11FIP2	13.1	0.932	-0.413	2.28	1.49	1.43	0.166	0.727	-4.54	ENSG00000107560
Tissue epithelial cells	23	PLS3	13.3	0.913	-0.405	2.23	1.6	1.43	0.166	0.727	-4.54	ENSG00000102024
Tissue epithelial cells	23	SDK1	62.9	1.93	-0.857	4.72	4.76	1.43	0.166	0.727	-4.54	ENSG00000146555
Tissue epithelial cells	23	DPEP2	6.79	-0.944	-2.31	0.419	0.869	-1.43	0.166	0.727	-4.54	ENSG00000167261
Tissue epithelial cells	23	GIT2	21.4	1.06	-0.473	2.6	2.76	1.43	0.166	0.727	-4.54	ENSG00000139436
Tissue epithelial cells	23	TP53	8.09	0.806	-0.358	1.97	1.07	1.43	0.166	0.727	-4.54	ENSG00000141510
Tissue epithelial cells	23	KCNS3	4.7	0.901	-0.4	2.2	1.14	1.43	0.166	0.727	-4.54	ENSG00000170745
Tissue epithelial cells	23	FBXO9	23.2	1.2	-0.534	2.94	2.58	1.43	0.166	0.727	-4.54	ENSG00000112146
Tissue epithelial cells	23	BTN3A1	18.8	0.999	-0.444	2.44	2.09	1.43	0.166	0.727	-4.54	ENSG00000026950
Tissue epithelial cells	23	VSIG10	13.6	-1.05	-2.56	0.466	2.32	-1.43	0.166	0.727	-4.54	ENSG00000176834
Tissue epithelial cells	23	EMCN	27.2	-1.22	-2.98	0.542	3.28	-1.43	0.166	0.727	-4.54	ENSG00000164035
Tissue epithelial cells	23	BFSP1	0.522	0.315	-0.14	0.771	0.146	1.43	0.166	0.727	-4.54	ENSG00000125864
Tissue epithelial cells	23	PYGL	11	0.965	-0.43	2.36	1.43	1.43	0.166	0.727	-4.54	ENSG00000100504
Tissue epithelial cells	23	VIPR2	15.4	1.03	-0.457	2.51	1.35	1.43	0.166	0.727	-4.54	ENSG00000106018
Tissue epithelial cells	23	GABBR1	24.8	-1.15	-2.8	0.511	3.13	-1.43	0.166	0.727	-4.54	ENSG00000204681
Tissue epithelial cells	23	CRTAC1	1.04	-0.529	-1.29	0.236	0.387	-1.43	0.167	0.727	-4.54	ENSG00000095713
Tissue epithelial cells	23	RNF150	33.7	1.5	-0.668	3.66	2.27	1.43	0.167	0.727	-4.54	ENSG00000170153
Tissue epithelial cells	23	SCOC	4.44	0.666	-0.297	1.63	0.805	1.43	0.167	0.727	-4.54	ENSG00000153130
Tissue epithelial cells	23	NEK6	27.7	1.2	-0.534	2.93	2.19	1.43	0.167	0.727	-4.54	ENSG00000119408
Tissue epithelial cells	23	PDE12	2.87	0.335	-0.15	0.821	0.242	1.43	0.167	0.727	-4.54	ENSG00000174840
Tissue epithelial cells	23	HPRT1	4.7	-0.979	-2.39	0.437	1.04	-1.43	0.167	0.727	-4.54	ENSG00000165704
Tissue epithelial cells	23	TNFSF10	35.5	1.14	-0.508	2.79	3.04	1.42	0.167	0.727	-4.54	ENSG00000121858
Tissue epithelial cells	23	CLK3	7.05	0.846	-0.378	2.07	1.14	1.42	0.167	0.727	-4.54	ENSG00000179335
Tissue epithelial cells	23	LINC01301	3.66	-0.941	-2.3	0.42	1.19	-1.42	0.167	0.727	-4.54	ENSG00000251396
Tissue epithelial cells	23	AC096759.1	1.04	0.661	-0.295	1.62	0.305	1.42	0.167	0.727	-4.54	ENSG00000248646
Tissue epithelial cells	23	HSD17B7	11.5	0.91	-0.406	2.23	2.01	1.42	0.167	0.727	-4.54	ENSG00000132196
Tissue epithelial cells	23	PGBD4	2.09	0.334	-0.149	0.816	0.287	1.42	0.167	0.728	-4.54	ENSG00000182405
Tissue epithelial cells	23	PPFIA2	18.3	1.15	-0.514	2.81	1.45	1.42	0.167	0.728	-4.54	ENSG00000139220
Tissue epithelial cells	23	SLC43A2	7.31	1.01	-0.452	2.47	1.55	1.42	0.167	0.728	-4.54	ENSG00000167703
Tissue epithelial cells	23	MLEC	8.62	0.862	-0.386	2.11	1.16	1.42	0.167	0.728	-4.54	ENSG00000110917
Tissue epithelial cells	23	C19orf70	5.74	-0.771	-1.89	0.346	1.01	-1.42	0.167	0.729	-4.54	ENSG00000174917
Tissue epithelial cells	23	CUTA	3.92	0.708	-0.317	1.73	0.779	1.42	0.167	0.729	-4.54	ENSG00000112514
Tissue epithelial cells	23	PLXNB1	7.83	-1.13	-2.76	0.506	1.6	-1.42	0.167	0.729	-4.54	ENSG00000164050
Tissue epithelial cells	23	FABP5	5.74	-0.907	-2.22	0.407	1.25	-1.42	0.167	0.729	-4.55	ENSG00000164687
Tissue epithelial cells	23	PDE8A	47.3	-0.784	-1.92	0.352	5.29	-1.42	0.168	0.729	-4.55	ENSG00000073417
Tissue epithelial cells	23	ZNF394	6.53	0.801	-0.36	1.96	1.04	1.42	0.168	0.729	-4.55	ENSG00000160908
Tissue epithelial cells	23	KCNC4	4.18	0.556	-0.25	1.36	0.572	1.42	0.168	0.729	-4.55	ENSG00000116396
Tissue epithelial cells	23	UBE2K	32.6	1.12	-0.503	2.74	3.81	1.42	0.168	0.729	-4.55	ENSG00000078140
Tissue epithelial cells	23	SMAD3	27.7	1.06	-0.476	2.59	3.05	1.42	0.168	0.729	-4.55	ENSG00000166949
Tissue epithelial cells	23	RPL23	5.74	0.638	-0.287	1.56	0.921	1.42	0.168	0.729	-4.55	ENSG00000125691
Tissue epithelial cells	23	AC009495.1	1.83	0.277	-0.125	0.679	0.128	1.42	0.168	0.729	-4.55	ENSG00000229195
Tissue epithelial cells	23	LINC00862	3.13	0.423	-0.19	1.04	0.363	1.42	0.168	0.729	-4.55	ENSG00000203721
Tissue epithelial cells	23	RPS5	4.7	0.784	-0.353	1.92	0.625	1.42	0.168	0.729	-4.55	ENSG00000083845
Tissue epithelial cells	23	BICDL1	1.04	0.379	-0.171	0.928	0.262	1.42	0.168	0.729	-4.55	ENSG00000135127
Tissue epithelial cells	23	LYRM7	4.96	0.509	-0.229	1.25	0.536	1.42	0.168	0.729	-4.55	ENSG00000186687
Tissue epithelial cells	23	LPP-AS2	1.04	0.382	-0.172	0.936	0.263	1.42	0.168	0.729	-4.55	ENSG00000270959
Tissue epithelial cells	23	SDF2	6.01	0.892	-0.402	2.19	1.39	1.42	0.168	0.729	-4.55	ENSG00000132581
Tissue epithelial cells	23	TAC3	1.57	0.389	-0.175	0.953	0.266	1.42	0.168	0.729	-4.55	ENSG00000166863
Tissue epithelial cells	23	GOLGA7	6.53	0.76	-0.343	1.86	1.12	1.42	0.168	0.729	-4.55	ENSG00000147533
Tissue epithelial cells	23	KIF25	1.57	0.404	-0.183	0.992	0.273	1.42	0.168	0.73	-4.55	ENSG00000125337
Tissue epithelial cells	23	AL136531.2	11.5	1.07	-0.484	2.62	1.5	1.42	0.168	0.73	-4.55	ENSG00000274322
Tissue epithelial cells	23	BRD8	13.3	0.941	-0.426	2.31	1.71	1.42	0.168	0.73	-4.55	ENSG00000112983
Tissue epithelial cells	23	JAK3	16.7	1.07	-0.485	2.63	1.58	1.42	0.169	0.73	-4.55	ENSG00000105639
Tissue epithelial cells	23	COG7	20.6	1.2	-0.545	2.95	2.5	1.42	0.169	0.731	-4.55	ENSG00000168434
Tissue epithelial cells	23	DPY19L2	5.48	-0.754	-1.85	0.342	0.999	-1.42	0.169	0.731	-4.55	ENSG00000177990
Tissue epithelial cells	23	GPR173	8.62	0.833	-0.378	2.04	1.24	1.42	0.169	0.731	-4.55	ENSG00000184194
Tissue epithelial cells	23	PTPN20	2.09	0.51	-0.232	1.25	0.446	1.42	0.169	0.732	-4.55	ENSG00000204179
Tissue epithelial cells	23	PURB	6.27	0.688	-0.313	1.69	1.01	1.42	0.169	0.732	-4.55	ENSG00000146676
Tissue epithelial cells	23	ELOB	2.87	0.65	-0.296	1.6	0.694	1.42	0.169	0.732	-4.55	ENSG00000103363
Tissue epithelial cells	23	RBM3	19.6	1.09	-0.496	2.67	2.66	1.42	0.169	0.732	-4.55	ENSG00000102317
Tissue epithelial cells	23	PLA1A	2.61	0.427	-0.195	1.05	0.284	1.42	0.17	0.732	-4.55	ENSG00000144837
Tissue epithelial cells	23	TTLL10	0.522	0.327	-0.149	0.803	0.151	1.41	0.17	0.732	-4.55	ENSG00000162571
Tissue epithelial cells	23	AC009303.2	0.522	0.327	-0.149	0.803	0.151	1.41	0.17	0.732	-4.55	ENSG00000235066
Tissue epithelial cells	23	OCIAD1-AS1	0.522	0.327	-0.149	0.803	0.151	1.41	0.17	0.732	-4.55	ENSG00000248256
Tissue epithelial cells	23	TRPC5	0.522	0.327	-0.149	0.803	0.151	1.41	0.17	0.732	-4.55	ENSG00000072315
Tissue epithelial cells	23	FRMPD2	0.522	0.327	-0.149	0.803	0.151	1.41	0.17	0.732	-4.55	ENSG00000170324
Tissue epithelial cells	23	VRTN	0.522	0.327	-0.149	0.803	0.151	1.41	0.17	0.732	-4.55	ENSG00000133980
Tissue epithelial cells	23	ABCA9-AS1	0.522	0.327	-0.149	0.803	0.151	1.41	0.17	0.732	-4.55	ENSG00000231749
Tissue epithelial cells	23	C8orf58	1.04	-0.522	-1.28	0.239	0.383	-1.41	0.17	0.732	-4.55	ENSG00000241852
Tissue epithelial cells	23	AP000311.1	9.14	0.837	-0.383	2.06	1.23	1.41	0.17	0.732	-4.55	ENSG00000249209
Tissue epithelial cells	23	LINC01344	0.522	0.425	-0.195	1.04	0.196	1.41	0.17	0.732	-4.55	ENSG00000228918
Tissue epithelial cells	23	CASC9	0.783	0.425	-0.195	1.04	0.196	1.41	0.17	0.732	-4.55	ENSG00000249395
Tissue epithelial cells	23	AP000721.2	0.783	0.425	-0.195	1.04	0.196	1.41	0.17	0.732	-4.55	ENSG00000256824
Tissue epithelial cells	23	METRN	0.783	0.425	-0.195	1.04	0.196	1.41	0.17	0.732	-4.55	ENSG00000103260
Tissue epithelial cells	23	CASP2	5.74	0.779	-0.357	1.92	1.01	1.41	0.17	0.732	-4.55	ENSG00000106144
Tissue epithelial cells	23	AL158163.1	0.783	0.425	-0.195	1.04	0.196	1.41	0.17	0.732	-4.55	ENSG00000270589
Tissue epithelial cells	23	NR2E3	0.522	0.425	-0.195	1.04	0.196	1.41	0.17	0.732	-4.55	ENSG00000278570
Tissue epithelial cells	23	TSPAN16	0.783	0.425	-0.195	1.04	0.196	1.41	0.17	0.732	-4.55	ENSG00000130167
Tissue epithelial cells	23	PCOLCE	21.1	1.05	-0.483	2.59	1.5	1.41	0.17	0.732	-4.55	ENSG00000106333
Tissue epithelial cells	23	C2CD5	30.5	1.13	-0.517	2.77	2.75	1.41	0.17	0.732	-4.55	ENSG00000111731
Tissue epithelial cells	23	ITPR3	16.4	1.08	-0.494	2.65	2.15	1.41	0.17	0.732	-4.55	ENSG00000096433
Tissue epithelial cells	23	NMI	6.27	0.777	-0.356	1.91	1.21	1.41	0.17	0.732	-4.55	ENSG00000123609
Tissue epithelial cells	23	PIGF	10.7	0.895	-0.411	2.2	1.33	1.41	0.17	0.732	-4.55	ENSG00000151665
Tissue epithelial cells	23	LIFR	38.6	1.31	-0.603	3.23	3.07	1.41	0.17	0.732	-4.56	ENSG00000113594
Tissue epithelial cells	23	TKFC	1.83	0.369	-0.169	0.906	0.307	1.41	0.17	0.732	-4.56	ENSG00000149476
Tissue epithelial cells	23	RPS6KB1	8.09	0.855	-0.393	2.1	1.15	1.41	0.17	0.732	-4.56	ENSG00000108443
Tissue epithelial cells	23	CCNL2	36.3	0.955	-0.439	2.35	4.43	1.41	0.17	0.732	-4.56	ENSG00000221978
Tissue epithelial cells	23	DNER	0.522	0.33	-0.151	0.811	0.152	1.41	0.17	0.732	-4.56	ENSG00000187957
Tissue epithelial cells	23	ZCCHC18	0.522	0.33	-0.151	0.811	0.152	1.41	0.17	0.732	-4.56	ENSG00000166707
Tissue epithelial cells	23	CDH1	16.4	1.22	-0.559	2.99	2.46	1.41	0.17	0.732	-4.56	ENSG00000039068
Tissue epithelial cells	23	TCAF2	10.4	0.879	-0.404	2.16	1.51	1.41	0.17	0.732	-4.56	ENSG00000170379
Tissue epithelial cells	23	ERMARD	8.62	0.885	-0.407	2.18	1.61	1.41	0.171	0.732	-4.56	ENSG00000130023
Tissue epithelial cells	23	TARBP1	17.8	1	-0.461	2.47	2.22	1.41	0.171	0.732	-4.56	ENSG00000059588
Tissue epithelial cells	23	KLHL15	1.83	0.295	-0.136	0.727	0.223	1.41	0.171	0.732	-4.56	ENSG00000174010
Tissue epithelial cells	23	CTTN	26.6	1.03	-0.475	2.54	2.96	1.41	0.171	0.732	-4.56	ENSG00000085733
Tissue epithelial cells	23	LOXHD1	2.87	0.759	-0.349	1.87	0.726	1.41	0.171	0.732	-4.56	ENSG00000167210
Tissue epithelial cells	23	LACTB	7.05	0.904	-0.417	2.22	1.5	1.41	0.171	0.733	-4.56	ENSG00000103642
Tissue epithelial cells	23	DUBR	9.14	0.836	-0.386	2.06	1.2	1.41	0.171	0.733	-4.56	ENSG00000243701
Tissue epithelial cells	23	ZNF441	4.7	0.62	-0.287	1.53	0.837	1.41	0.171	0.733	-4.56	ENSG00000197044
Tissue epithelial cells	23	GNL2	8.09	0.933	-0.431	2.3	1.28	1.41	0.171	0.733	-4.56	ENSG00000134697
Tissue epithelial cells	23	ILF2	4.18	0.655	-0.303	1.61	0.909	1.41	0.171	0.733	-4.56	ENSG00000143621
Tissue epithelial cells	23	APPL2	19.3	1.05	-0.487	2.59	2.3	1.41	0.171	0.733	-4.56	ENSG00000136044
Tissue epithelial cells	23	INSC	4.18	0.67	-0.31	1.65	0.671	1.41	0.171	0.734	-4.56	ENSG00000188487
Tissue epithelial cells	23	DIAPH2	66.3	1.1	-0.51	2.71	5.21	1.41	0.171	0.734	-4.56	ENSG00000147202
Tissue epithelial cells	23	REEP5	12	0.849	-0.393	2.09	1.57	1.41	0.171	0.734	-4.56	ENSG00000129625
Tissue epithelial cells	23	ASB6	2.09	0.45	-0.209	1.11	0.295	1.41	0.171	0.734	-4.56	ENSG00000148331
Tissue epithelial cells	23	CLRN3	4.7	0.944	-0.437	2.33	1.02	1.41	0.172	0.734	-4.56	ENSG00000180745
Tissue epithelial cells	23	ESRRG	12	1.08	-0.502	2.67	1.51	1.41	0.172	0.734	-4.56	ENSG00000196482
Tissue epithelial cells	23	SKP1	7.57	0.967	-0.449	2.38	1.59	1.41	0.172	0.734	-4.56	ENSG00000113558
Tissue epithelial cells	23	ABCC10	8.36	0.954	-0.443	2.35	2.03	1.41	0.172	0.735	-4.56	ENSG00000124574
Tissue epithelial cells	23	GLYR1	18.8	1.06	-0.495	2.62	3.09	1.41	0.172	0.735	-4.56	ENSG00000140632
Tissue epithelial cells	23	FLNB	58	1.01	-0.468	2.48	5.39	1.41	0.172	0.735	-4.56	ENSG00000136068
Tissue epithelial cells	23	NUPL2	17.8	0.986	-0.459	2.43	2.02	1.41	0.172	0.735	-4.56	ENSG00000136243
Tissue epithelial cells	23	AC087276.2	0.783	0.669	-0.312	1.65	0.309	1.41	0.172	0.735	-4.56	ENSG00000254907
Tissue epithelial cells	23	FAR1	33.9	1.03	-0.479	2.53	3.7	1.41	0.172	0.735	-4.56	ENSG00000197601
Tissue epithelial cells	23	SAA2-SAA4	0.522	0.437	-0.204	1.08	0.202	1.41	0.172	0.735	-4.56	ENSG00000255071
Tissue epithelial cells	23	AL133245.1	0.522	0.436	-0.204	1.08	0.201	1.4	0.173	0.735	-4.56	ENSG00000272754
Tissue epithelial cells	23	IRF8	11.7	0.816	-0.381	2.01	1.03	1.4	0.173	0.735	-4.56	ENSG00000140968
Tissue epithelial cells	23	RNF138	13.3	1.06	-0.494	2.61	1.8	1.4	0.173	0.735	-4.56	ENSG00000134758
Tissue epithelial cells	23	KCTD10	7.05	0.694	-0.325	1.71	1.11	1.4	0.173	0.735	-4.56	ENSG00000110906
Tissue epithelial cells	23	ADCK5	2.61	-0.641	-1.58	0.3	0.576	-1.4	0.173	0.735	-4.56	ENSG00000173137
Tissue epithelial cells	23	AC099778.1	2.35	0.361	-0.169	0.892	0.3	1.4	0.173	0.735	-4.56	ENSG00000260236
Tissue epithelial cells	23	PPP1CA	2.61	0.768	-0.359	1.89	0.7	1.4	0.173	0.735	-4.56	ENSG00000172531
Tissue epithelial cells	23	FBN2	10.4	0.898	-0.42	2.22	1.11	1.4	0.173	0.735	-4.56	ENSG00000138829
Tissue epithelial cells	23	IGSF10	1.83	0.462	-0.216	1.14	0.3	1.4	0.173	0.735	-4.56	ENSG00000152580
Tissue epithelial cells	23	MAP4	52.2	0.905	-0.424	2.23	4.67	1.4	0.173	0.735	-4.56	ENSG00000047849
Tissue epithelial cells	23	PRKAA2	8.09	-1.05	-2.6	0.494	1.44	-1.4	0.173	0.735	-4.56	ENSG00000162409
Tissue epithelial cells	23	S1PR3	4.44	0.522	-0.245	1.29	0.481	1.4	0.173	0.735	-4.56	ENSG00000213694
Tissue epithelial cells	23	NDUFB7	4.18	-1.06	-2.61	0.496	1.1	-1.4	0.173	0.735	-4.56	ENSG00000099795
Tissue epithelial cells	23	KCNK13	19.3	1.21	-0.568	2.99	1.69	1.4	0.173	0.735	-4.56	ENSG00000152315
Tissue epithelial cells	23	ZKSCAN3	2.61	-0.662	-1.63	0.31	0.667	-1.4	0.173	0.735	-4.56	ENSG00000189298
Tissue epithelial cells	23	KLHDC8B	2.87	0.486	-0.228	1.2	0.522	1.4	0.173	0.735	-4.56	ENSG00000185909
Tissue epithelial cells	23	INVS	37.3	1.12	-0.527	2.77	3.54	1.4	0.173	0.735	-4.57	ENSG00000119509
Tissue epithelial cells	23	AL133410.1	2.09	0.918	-0.431	2.27	0.876	1.4	0.173	0.735	-4.57	ENSG00000227388
Tissue epithelial cells	23	ARHGEF25	2.35	0.321	-0.151	0.794	0.282	1.4	0.173	0.735	-4.57	ENSG00000240771
Tissue epithelial cells	23	AC020916.1	6.79	0.759	-0.357	1.88	0.977	1.4	0.173	0.735	-4.57	ENSG00000267519
Tissue epithelial cells	23	CDH3	6.27	0.712	-0.335	1.76	0.731	1.4	0.174	0.735	-4.57	ENSG00000062038
Tissue epithelial cells	23	GPR137C	4.18	0.564	-0.266	1.39	0.652	1.4	0.174	0.735	-4.57	ENSG00000180998
Tissue epithelial cells	23	USE1	5.22	0.565	-0.266	1.4	0.661	1.4	0.174	0.735	-4.57	ENSG00000053501
Tissue epithelial cells	23	AFAP1	32.4	1.14	-0.535	2.81	2.88	1.4	0.174	0.735	-4.57	ENSG00000196526
Tissue epithelial cells	23	PSKH1	2.35	0.411	-0.193	1.02	0.357	1.4	0.174	0.735	-4.57	ENSG00000159792
Tissue epithelial cells	23	RIMKLB	22.5	-1.04	-2.56	0.489	2.68	-1.4	0.174	0.735	-4.57	ENSG00000166532
Tissue epithelial cells	23	PTOV1-AS2	2.09	0.372	-0.175	0.919	0.259	1.4	0.174	0.735	-4.57	ENSG00000269352
Tissue epithelial cells	23	TNFRSF10D	6.01	0.891	-0.42	2.2	1.18	1.4	0.174	0.735	-4.57	ENSG00000173530
Tissue epithelial cells	23	RNF168	16.7	0.988	-0.466	2.44	2.12	1.4	0.174	0.735	-4.57	ENSG00000163961
Tissue epithelial cells	23	BBX	43.9	1.14	-0.537	2.81	3.66	1.4	0.174	0.735	-4.57	ENSG00000114439
Tissue epithelial cells	23	ZNF727	6.27	0.697	-0.329	1.72	0.824	1.4	0.174	0.735	-4.57	ENSG00000214652
Tissue epithelial cells	23	ATP6V1E2	1.04	-0.56	-1.39	0.265	0.341	-1.4	0.174	0.735	-4.57	ENSG00000250565
Tissue epithelial cells	23	LRP1B	4.7	0.617	-0.292	1.53	0.68	1.4	0.174	0.735	-4.57	ENSG00000168702
Tissue epithelial cells	23	MYLK	21.7	1.12	-0.528	2.76	2.24	1.4	0.174	0.735	-4.57	ENSG00000065534
Tissue epithelial cells	23	TARS2	4.96	0.852	-0.403	2.11	1.11	1.4	0.174	0.735	-4.57	ENSG00000143374
Tissue epithelial cells	23	SGK1	3.39	0.568	-0.269	1.41	0.498	1.4	0.174	0.735	-4.57	ENSG00000118515
Tissue epithelial cells	23	UBE2U	1.83	0.509	-0.241	1.26	0.322	1.4	0.174	0.735	-4.57	ENSG00000177414
Tissue epithelial cells	23	KCNIP4	25.3	1.39	-0.657	3.43	2.65	1.4	0.174	0.735	-4.57	ENSG00000185774
Tissue epithelial cells	23	NR2C1	20.4	1.03	-0.488	2.55	2.47	1.4	0.174	0.735	-4.57	ENSG00000120798
Tissue epithelial cells	23	ZNF549	3.92	0.608	-0.288	1.5	0.644	1.4	0.174	0.735	-4.57	ENSG00000121406
Tissue epithelial cells	23	HMGA2	4.18	-1.04	-2.58	0.494	1.27	-1.4	0.174	0.735	-4.57	ENSG00000149948
Tissue epithelial cells	23	TUT7	27.9	1.14	-0.538	2.81	2.73	1.4	0.174	0.735	-4.57	ENSG00000083223
Tissue epithelial cells	23	STMN1	2.09	0.369	-0.175	0.914	0.347	1.4	0.175	0.735	-4.57	ENSG00000117632
Tissue epithelial cells	23	DOK6	5.74	0.694	-0.329	1.72	0.934	1.4	0.175	0.735	-4.57	ENSG00000206052
Tissue epithelial cells	23	APOO	8.62	-0.877	-2.17	0.416	1.54	-1.4	0.175	0.735	-4.57	ENSG00000184831
Tissue epithelial cells	23	QTRT2	4.96	0.623	-0.296	1.54	0.765	1.4	0.175	0.735	-4.57	ENSG00000151576
Tissue epithelial cells	23	HSPA13	2.09	0.288	-0.137	0.713	0.22	1.4	0.175	0.735	-4.57	ENSG00000155304
Tissue epithelial cells	23	PHF5A	2.35	0.287	-0.136	0.711	0.219	1.4	0.175	0.735	-4.57	ENSG00000100410
Tissue epithelial cells	23	RHBDD3	5.48	0.938	-0.445	2.32	1.41	1.4	0.175	0.735	-4.57	ENSG00000100263
Tissue epithelial cells	23	RABL3	5.22	0.6	-0.285	1.48	0.743	1.4	0.175	0.735	-4.57	ENSG00000144840
Tissue epithelial cells	23	ZFP36	9.14	0.928	-0.441	2.3	1.26	1.4	0.175	0.735	-4.57	ENSG00000128016
Tissue epithelial cells	23	TBC1D12	21.4	0.986	-0.469	2.44	2.34	1.4	0.175	0.735	-4.57	ENSG00000108239
Tissue epithelial cells	23	TMF1	15.9	1.07	-0.51	2.65	2.14	1.4	0.175	0.735	-4.57	ENSG00000144747
Tissue epithelial cells	23	STX2	8.09	0.709	-0.337	1.76	1.04	1.4	0.175	0.735	-4.57	ENSG00000111450
Tissue epithelial cells	23	NAMPT	16.7	1.18	-0.561	2.92	2.17	1.4	0.175	0.735	-4.57	ENSG00000105835
Tissue epithelial cells	23	TMEM106B	14.4	0.881	-0.419	2.18	1.59	1.4	0.175	0.735	-4.57	ENSG00000106460
Tissue epithelial cells	23	ZNF2	3.13	0.64	-0.305	1.59	0.625	1.4	0.175	0.735	-4.57	ENSG00000275111
Tissue epithelial cells	23	PRMT6	0.783	0.166	-0.0789	0.41	0.0764	1.4	0.175	0.735	-4.57	ENSG00000198890
Tissue epithelial cells	23	AC234582.2	0.783	0.166	-0.0789	0.41	0.0764	1.4	0.175	0.735	-4.57	ENSG00000236263
Tissue epithelial cells	23	LINC01250	0.783	0.166	-0.0789	0.41	0.0764	1.4	0.175	0.735	-4.57	ENSG00000234423
Tissue epithelial cells	23	AC233280.1	0.783	0.166	-0.0789	0.41	0.0764	1.4	0.175	0.735	-4.57	ENSG00000229178
Tissue epithelial cells	23	CKMT2	0.783	0.166	-0.0789	0.41	0.0764	1.4	0.175	0.735	-4.57	ENSG00000131730
Tissue epithelial cells	23	BTNL9	0.522	0.166	-0.0789	0.41	0.0764	1.4	0.175	0.735	-4.57	ENSG00000165810
Tissue epithelial cells	23	HIST1H1B	0.522	0.166	-0.0789	0.41	0.0764	1.4	0.175	0.735	-4.57	ENSG00000184357
Tissue epithelial cells	23	FAM27C	0.783	0.166	-0.0789	0.41	0.0764	1.4	0.175	0.735	-4.57	ENSG00000154537
Tissue epithelial cells	23	AL513318.2	0.522	0.166	-0.0789	0.41	0.0764	1.4	0.175	0.735	-4.57	ENSG00000269994
Tissue epithelial cells	23	AC090092.1	0.783	0.166	-0.0789	0.41	0.0764	1.4	0.175	0.735	-4.57	ENSG00000255418
Tissue epithelial cells	23	CD3E	0.783	0.166	-0.0789	0.41	0.0764	1.4	0.175	0.735	-4.57	ENSG00000198851
Tissue epithelial cells	23	PRB2	0.783	0.166	-0.0789	0.41	0.0764	1.4	0.175	0.735	-4.57	ENSG00000121335
Tissue epithelial cells	23	AC023790.2	0.783	0.166	-0.0789	0.41	0.0764	1.4	0.175	0.735	-4.57	ENSG00000255621
Tissue epithelial cells	23	LINC02133	0.783	0.166	-0.0789	0.41	0.0764	1.4	0.175	0.735	-4.57	ENSG00000261231
Tissue epithelial cells	23	AP000919.2	0.783	0.166	-0.0789	0.41	0.0764	1.4	0.175	0.735	-4.57	ENSG00000265907
Tissue epithelial cells	23	PANK2	12.8	0.959	-0.457	2.38	1.63	1.4	0.175	0.735	-4.57	ENSG00000125779
Tissue epithelial cells	23	STX3	12.3	0.993	-0.474	2.46	2.07	1.4	0.175	0.735	-4.57	ENSG00000166900
Tissue epithelial cells	23	AC099791.2	0.522	0.45	-0.215	1.12	0.208	1.4	0.175	0.735	-4.57	ENSG00000271200
Tissue epithelial cells	23	AC100778.3	0.522	0.45	-0.215	1.12	0.208	1.4	0.175	0.735	-4.57	ENSG00000265496
Tissue epithelial cells	23	NUP98	25.8	0.95	-0.454	2.35	3.32	1.39	0.176	0.735	-4.57	ENSG00000110713
Tissue epithelial cells	23	DLST	11.7	0.835	-0.399	2.07	1.28	1.39	0.176	0.735	-4.57	ENSG00000119689
Tissue epithelial cells	23	PDE4D	88.5	0.377	-0.18	0.935	7.45	1.39	0.176	0.735	-4.57	ENSG00000113448
Tissue epithelial cells	23	ZNF804B	5.48	0.876	-0.419	2.17	0.946	1.39	0.176	0.735	-4.57	ENSG00000182348
Tissue epithelial cells	23	PPIL6	3.13	0.56	-0.268	1.39	0.513	1.39	0.176	0.735	-4.57	ENSG00000185250
Tissue epithelial cells	23	NDUFS7	4.96	0.861	-0.412	2.13	1.14	1.39	0.176	0.735	-4.57	ENSG00000115286
Tissue epithelial cells	23	USP37	16.4	0.985	-0.471	2.44	2.04	1.39	0.176	0.735	-4.57	ENSG00000135913
Tissue epithelial cells	23	PPP1R14D	1.83	0.704	-0.338	1.75	0.493	1.39	0.176	0.735	-4.57	ENSG00000166143
Tissue epithelial cells	23	XKR8	1.31	0.275	-0.132	0.682	0.214	1.39	0.176	0.735	-4.57	ENSG00000158156
Tissue epithelial cells	23	AL022476.1	1.57	-0.468	-1.16	0.225	0.32	-1.39	0.176	0.735	-4.58	ENSG00000230319
Tissue epithelial cells	23	NIPAL3	10.4	0.842	-0.405	2.09	1.26	1.39	0.176	0.735	-4.58	ENSG00000001461
Tissue epithelial cells	23	AOAH	11.5	-1.08	-2.69	0.522	1.7	-1.39	0.177	0.735	-4.58	ENSG00000136250
Tissue epithelial cells	23	PNPLA8	14.1	0.883	-0.426	2.19	1.69	1.39	0.177	0.735	-4.58	ENSG00000135241
Tissue epithelial cells	23	AL035701.1	1.31	0.415	-0.2	1.03	0.192	1.39	0.177	0.735	-4.58	ENSG00000231769
Tissue epithelial cells	23	DNAAF4	8.36	0.78	-0.376	1.94	1.33	1.39	0.177	0.735	-4.58	ENSG00000256061
Tissue epithelial cells	23	FRMPD1	3.13	0.486	-0.234	1.21	0.478	1.39	0.177	0.735	-4.58	ENSG00000070601
Tissue epithelial cells	23	CENPF	2.61	0.583	-0.281	1.45	0.523	1.39	0.177	0.735	-4.58	ENSG00000117724
Tissue epithelial cells	23	NOTCH3	2.61	0.455	-0.22	1.13	0.464	1.39	0.177	0.735	-4.58	ENSG00000074181
Tissue epithelial cells	23	DCHS1	10.4	0.836	-0.404	2.08	1.87	1.39	0.177	0.735	-4.58	ENSG00000166341
Tissue epithelial cells	23	MAGI2	44.6	1.47	-0.712	3.66	3.72	1.39	0.177	0.735	-4.58	ENSG00000187391
Tissue epithelial cells	23	METTL3	10.4	0.808	-0.39	2.01	1.53	1.39	0.177	0.735	-4.58	ENSG00000165819
Tissue epithelial cells	23	TCEA1	9.66	0.851	-0.411	2.11	1.44	1.39	0.177	0.735	-4.58	ENSG00000187735
Tissue epithelial cells	23	PACS1	41.5	1.23	-0.597	3.06	3.6	1.39	0.177	0.735	-4.58	ENSG00000175115
Tissue epithelial cells	23	GVQW3	4.44	-0.788	-1.96	0.381	0.995	-1.39	0.177	0.735	-4.58	ENSG00000179240
Tissue epithelial cells	23	TPM4	20.9	1.09	-0.527	2.7	2.54	1.39	0.177	0.735	-4.58	ENSG00000167460
Tissue epithelial cells	23	IGF2R	21.4	1.15	-0.557	2.85	3.18	1.39	0.178	0.735	-4.58	ENSG00000197081
Tissue epithelial cells	23	GPT2	2.09	0.448	-0.217	1.11	0.374	1.39	0.178	0.735	-4.58	ENSG00000166123
Tissue epithelial cells	23	SCN11A	1.83	0.441	-0.214	1.1	0.371	1.39	0.178	0.735	-4.58	ENSG00000168356
Tissue epithelial cells	23	SH3PXD2A	30.3	1.22	-0.591	3.03	3.7	1.39	0.178	0.735	-4.58	ENSG00000107957
Tissue epithelial cells	23	NUP85	7.05	0.79	-0.383	1.96	1.09	1.39	0.178	0.735	-4.58	ENSG00000125450
Tissue epithelial cells	23	GNPDA2	8.88	0.687	-0.334	1.71	1.05	1.39	0.178	0.735	-4.58	ENSG00000163281
Tissue epithelial cells	23	AC007402.1	2.35	0.566	-0.275	1.41	0.455	1.39	0.178	0.735	-4.58	ENSG00000231918
Tissue epithelial cells	23	KPNA6	16.7	1.04	-0.505	2.59	2.11	1.39	0.178	0.735	-4.58	ENSG00000025800
Tissue epithelial cells	23	IBA57	3.66	0.681	-0.331	1.69	0.765	1.39	0.178	0.735	-4.58	ENSG00000181873
Tissue epithelial cells	23	C3	42.3	1.6	-0.777	3.97	2.95	1.39	0.178	0.735	-4.58	ENSG00000125730
Tissue epithelial cells	23	REG4	2.87	0.359	-0.175	0.892	0.166	1.39	0.178	0.735	-4.58	ENSG00000134193
Tissue epithelial cells	23	LRRC41	8.88	0.731	-0.355	1.82	1.02	1.39	0.178	0.735	-4.58	ENSG00000132128
Tissue epithelial cells	23	TMEM176A	13.3	0.899	-0.437	2.23	1.56	1.39	0.178	0.735	-4.58	ENSG00000002933
Tissue epithelial cells	23	TMEM138	6.27	0.611	-0.297	1.52	0.779	1.39	0.178	0.735	-4.58	ENSG00000149483
Tissue epithelial cells	23	FGF13	23.5	1.24	-0.605	3.09	2.19	1.39	0.178	0.735	-4.58	ENSG00000129682
Tissue epithelial cells	23	ACSF3	10.2	0.965	-0.47	2.4	1.53	1.39	0.178	0.735	-4.58	ENSG00000176715
Tissue epithelial cells	23	ROCK1	44.1	1.25	-0.61	3.12	3.42	1.39	0.178	0.735	-4.58	ENSG00000067900
Tissue epithelial cells	23	CAV1	9.14	-0.938	-2.33	0.457	1.64	-1.39	0.178	0.735	-4.58	ENSG00000105974
Tissue epithelial cells	23	AP001831.1	2.87	0.499	-0.243	1.24	0.454	1.39	0.178	0.735	-4.58	ENSG00000254733
Tissue epithelial cells	23	ATN1	13.1	0.915	-0.446	2.28	1.72	1.39	0.178	0.735	-4.58	ENSG00000111676
Tissue epithelial cells	23	ZFAND1	11	0.824	-0.402	2.05	1.58	1.39	0.178	0.735	-4.58	ENSG00000104231
Tissue epithelial cells	23	LAMTOR3	4.96	0.619	-0.302	1.54	0.801	1.39	0.178	0.735	-4.58	ENSG00000109270
Tissue epithelial cells	23	PPP1R7	8.62	0.77	-0.376	1.92	1.22	1.39	0.178	0.735	-4.58	ENSG00000115685
Tissue epithelial cells	23	ROBO1	58.5	2.03	-0.992	5.06	4.17	1.38	0.178	0.735	-4.58	ENSG00000169855
Tissue epithelial cells	23	TMLHE-AS1	3.92	0.538	-0.263	1.34	0.574	1.38	0.179	0.735	-4.58	ENSG00000224533
Tissue epithelial cells	23	SET	3.39	0.5	-0.244	1.24	0.544	1.38	0.179	0.735	-4.58	ENSG00000119335
Tissue epithelial cells	23	AC008050.1	1.57	0.59	-0.288	1.47	0.409	1.38	0.179	0.735	-4.58	ENSG00000259124
Tissue epithelial cells	23	HUNK	10.4	0.85	-0.416	2.11	1.21	1.38	0.179	0.735	-4.58	ENSG00000142149
Tissue epithelial cells	23	PAQR6	0.522	0.173	-0.0847	0.431	0.0799	1.38	0.179	0.735	-4.58	ENSG00000160781
Tissue epithelial cells	23	PPFIA4	0.522	0.173	-0.0847	0.431	0.0799	1.38	0.179	0.735	-4.58	ENSG00000143847
Tissue epithelial cells	23	SLC38A11	0.522	0.173	-0.0847	0.431	0.0799	1.38	0.179	0.735	-4.58	ENSG00000169507
Tissue epithelial cells	23	KCTD8	0.522	0.173	-0.0847	0.431	0.0799	1.38	0.179	0.735	-4.58	ENSG00000183783
Tissue epithelial cells	23	AC097467.3	0.522	0.173	-0.0847	0.431	0.0799	1.38	0.179	0.735	-4.58	ENSG00000250910
Tissue epithelial cells	23	AL031963.3	0.522	0.173	-0.0847	0.431	0.0799	1.38	0.179	0.735	-4.58	ENSG00000272277
Tissue epithelial cells	23	Z97832.2	0.522	0.173	-0.0847	0.431	0.0799	1.38	0.179	0.735	-4.58	ENSG00000272374
Tissue epithelial cells	23	TFEC	0.522	0.173	-0.0847	0.431	0.0799	1.38	0.179	0.735	-4.58	ENSG00000105967
Tissue epithelial cells	23	PFKFB1	0.522	0.173	-0.0847	0.431	0.0799	1.38	0.179	0.735	-4.58	ENSG00000158571
Tissue epithelial cells	23	NXT2	0.522	0.173	-0.0847	0.431	0.0799	1.38	0.179	0.735	-4.58	ENSG00000101888
Tissue epithelial cells	23	PITRM1-AS1	0.522	0.173	-0.0847	0.431	0.0799	1.38	0.179	0.735	-4.58	ENSG00000237399
Tissue epithelial cells	23	RITA1	0.522	0.173	-0.0847	0.431	0.0799	1.38	0.179	0.735	-4.58	ENSG00000139405
Tissue epithelial cells	23	BATF	0.522	0.173	-0.0847	0.431	0.0799	1.38	0.179	0.735	-4.58	ENSG00000156127
Tissue epithelial cells	23	GPR132	0.522	0.173	-0.0847	0.431	0.0799	1.38	0.179	0.735	-4.58	ENSG00000183484
Tissue epithelial cells	23	MSRB1	0.522	0.173	-0.0847	0.431	0.0799	1.38	0.179	0.735	-4.58	ENSG00000198736
Tissue epithelial cells	23	ITGAL	0.522	0.173	-0.0847	0.431	0.0799	1.38	0.179	0.735	-4.58	ENSG00000005844
Tissue epithelial cells	23	AC005410.2	0.522	0.173	-0.0847	0.431	0.0799	1.38	0.179	0.735	-4.58	ENSG00000266368
Tissue epithelial cells	23	AC005324.3	0.522	0.173	-0.0847	0.431	0.0799	1.38	0.179	0.735	-4.58	ENSG00000251537
Tissue epithelial cells	23	SNPH	0.522	0.173	-0.0847	0.431	0.0799	1.38	0.179	0.735	-4.58	ENSG00000101298
Tissue epithelial cells	23	TLE6	0.522	0.173	-0.0847	0.431	0.0799	1.38	0.179	0.735	-4.58	ENSG00000104953
Tissue epithelial cells	23	ALDH16A1	0.522	0.173	-0.0847	0.431	0.0799	1.38	0.179	0.735	-4.58	ENSG00000161618
Tissue epithelial cells	23	CYTH4	0.522	0.173	-0.0847	0.431	0.0799	1.38	0.179	0.735	-4.58	ENSG00000100055
Tissue epithelial cells	23	ZNF736	14.9	0.941	-0.461	2.34	1.66	1.38	0.179	0.735	-4.58	ENSG00000234444
Tissue epithelial cells	23	TCEAL4	8.62	0.808	-0.395	2.01	1.17	1.38	0.179	0.735	-4.58	ENSG00000133142
Tissue epithelial cells	23	GRM7	12.3	1.14	-0.558	2.84	2.18	1.38	0.179	0.735	-4.58	ENSG00000196277
Tissue epithelial cells	23	UTP14C	2.09	0.327	-0.161	0.815	0.288	1.38	0.179	0.735	-4.58	ENSG00000253797
Tissue epithelial cells	23	BIRC6	59.8	0.722	-0.354	1.8	5.55	1.38	0.179	0.735	-4.58	ENSG00000115760
Tissue epithelial cells	23	AQP11	0.783	0.471	-0.231	1.17	0.217	1.38	0.179	0.735	-4.58	ENSG00000178301
Tissue epithelial cells	23	SERP2	3.13	0.579	-0.284	1.44	0.503	1.38	0.179	0.735	-4.58	ENSG00000151778
Tissue epithelial cells	23	TUFT1	2.87	-0.81	-2.02	0.398	0.865	-1.38	0.179	0.735	-4.59	ENSG00000143367
Tissue epithelial cells	23	CCDC122	25.1	1.13	-0.554	2.81	2.54	1.38	0.179	0.735	-4.59	ENSG00000151773
Tissue epithelial cells	23	LINC01695	0.783	0.427	-0.21	1.06	0.197	1.38	0.179	0.735	-4.59	ENSG00000236532
Tissue epithelial cells	23	NR2C2	20.9	1.08	-0.531	2.69	2.42	1.38	0.179	0.735	-4.59	ENSG00000177463
Tissue epithelial cells	23	NBAS	42.8	1.18	-0.578	2.93	3.53	1.38	0.179	0.735	-4.59	ENSG00000151779
Tissue epithelial cells	23	PWAR6	4.7	0.491	-0.241	1.22	0.528	1.38	0.179	0.735	-4.59	ENSG00000257151
Tissue epithelial cells	23	MOGAT2	1.31	0.538	-0.264	1.34	0.385	1.38	0.179	0.735	-4.59	ENSG00000166391
Tissue epithelial cells	23	ABCA12	0.522	0.316	-0.156	0.788	0.146	1.38	0.18	0.735	-4.59	ENSG00000144452
Tissue epithelial cells	23	LINC01372	0.783	0.316	-0.156	0.788	0.146	1.38	0.18	0.735	-4.59	ENSG00000235475
Tissue epithelial cells	23	AC073842.2	0.783	0.316	-0.156	0.788	0.146	1.38	0.18	0.735	-4.59	ENSG00000242798
Tissue epithelial cells	23	MGAM	0.783	0.316	-0.156	0.788	0.146	1.38	0.18	0.735	-4.59	ENSG00000257335
Tissue epithelial cells	23	AC092287.1	0.783	0.316	-0.156	0.788	0.146	1.38	0.18	0.735	-4.59	ENSG00000260352
Tissue epithelial cells	23	AC007192.2	0.783	0.316	-0.156	0.788	0.146	1.38	0.18	0.735	-4.59	ENSG00000269145
Tissue epithelial cells	23	VSNL1	1.57	0.733	-0.361	1.83	0.339	1.38	0.18	0.735	-4.59	ENSG00000163032
Tissue epithelial cells	23	ABI3BP	70	1.75	-0.86	4.35	5.36	1.38	0.18	0.735	-4.59	ENSG00000154175
Tissue epithelial cells	23	PTBP1	15.4	1.08	-0.531	2.69	2.15	1.38	0.18	0.735	-4.59	ENSG00000011304
Tissue epithelial cells	23	EIF3D	8.36	1.02	-0.503	2.54	1.65	1.38	0.18	0.735	-4.59	ENSG00000100353
Tissue epithelial cells	23	SOX6	16.7	1.49	-0.734	3.71	2.7	1.38	0.18	0.735	-4.59	ENSG00000110693
Tissue epithelial cells	23	TMEM74B	3.39	-0.72	-1.8	0.355	0.67	-1.38	0.18	0.735	-4.59	ENSG00000125895
Tissue epithelial cells	23	HIBADH	30	1.23	-0.607	3.07	2.79	1.38	0.18	0.735	-4.59	ENSG00000106049
Tissue epithelial cells	23	DIS3	14.1	0.915	-0.451	2.28	1.73	1.38	0.18	0.735	-4.59	ENSG00000083520
Tissue epithelial cells	23	DLGAP1	4.18	0.805	-0.397	2.01	0.909	1.38	0.18	0.735	-4.59	ENSG00000170579
Tissue epithelial cells	23	AC022182.1	1.83	-0.656	-1.64	0.324	0.524	-1.38	0.18	0.735	-4.59	ENSG00000254777
Tissue epithelial cells	23	TRAM2	12.8	0.901	-0.445	2.25	1.51	1.38	0.18	0.735	-4.59	ENSG00000065308
Tissue epithelial cells	23	NUDT13	1.57	0.568	-0.281	1.42	0.439	1.38	0.18	0.735	-4.59	ENSG00000166321
Tissue epithelial cells	23	DSCAML1	17.8	-1.2	-2.99	0.593	2.15	-1.38	0.18	0.735	-4.59	ENSG00000177103
Tissue epithelial cells	23	TRDN	0.522	0.652	-0.323	1.63	0.301	1.38	0.18	0.735	-4.59	ENSG00000186439
Tissue epithelial cells	23	RPL39L	0.783	0.319	-0.158	0.797	0.147	1.38	0.18	0.735	-4.59	ENSG00000163923
Tissue epithelial cells	23	AC103974.1	0.783	0.319	-0.158	0.797	0.147	1.38	0.18	0.735	-4.59	ENSG00000254966
Tissue epithelial cells	23	LINC00926	0.783	0.319	-0.158	0.797	0.147	1.38	0.18	0.735	-4.59	ENSG00000247982
Tissue epithelial cells	23	IGDCC3	0.783	0.319	-0.158	0.797	0.147	1.38	0.18	0.735	-4.59	ENSG00000174498
Tissue epithelial cells	23	UBE2M	0.783	0.319	-0.158	0.797	0.147	1.38	0.18	0.735	-4.59	ENSG00000130725
Tissue epithelial cells	23	C19orf48	1.57	-0.603	-1.5	0.299	0.498	-1.38	0.18	0.735	-4.59	ENSG00000167747
Tissue epithelial cells	23	FAM92A	12.5	0.91	-0.451	2.27	1.47	1.38	0.181	0.735	-4.59	ENSG00000188343
Tissue epithelial cells	23	PLIN3	4.44	0.65	-0.322	1.62	0.761	1.38	0.181	0.735	-4.59	ENSG00000105355
Tissue epithelial cells	23	C12orf76	4.7	0.649	-0.322	1.62	0.769	1.38	0.181	0.735	-4.59	ENSG00000174456
Tissue epithelial cells	23	CDC123	9.4	0.816	-0.405	2.04	1.24	1.38	0.181	0.735	-4.59	ENSG00000151465
Tissue epithelial cells	23	PLCH1	10.7	1.22	-0.604	3.04	2.31	1.38	0.181	0.735	-4.59	ENSG00000114805
Tissue epithelial cells	23	ZNF385A	1.31	0.287	-0.142	0.717	0.219	1.38	0.181	0.735	-4.59	ENSG00000161642
Tissue epithelial cells	23	PRDM5	28.5	1.14	-0.567	2.85	2.63	1.38	0.181	0.735	-4.59	ENSG00000138738
Tissue epithelial cells	23	MFSD1	13.3	-0.961	-2.4	0.478	1.82	-1.38	0.181	0.735	-4.59	ENSG00000118855
Tissue epithelial cells	23	CFAP69	12	0.895	-0.445	2.23	1.63	1.38	0.181	0.735	-4.59	ENSG00000105792
Tissue epithelial cells	23	TTC12	8.36	0.731	-0.363	1.83	1.11	1.38	0.181	0.735	-4.59	ENSG00000149292
Tissue epithelial cells	23	DLEC1	0.522	0.178	-0.0886	0.445	0.0822	1.38	0.181	0.735	-4.59	ENSG00000008226
Tissue epithelial cells	23	AC008040.5	0.522	0.178	-0.0886	0.445	0.0822	1.38	0.181	0.735	-4.59	ENSG00000268220
Tissue epithelial cells	23	MFSD13A	0.522	0.178	-0.0886	0.445	0.0822	1.38	0.181	0.735	-4.59	ENSG00000138111
Tissue epithelial cells	23	LINC02449	0.522	0.178	-0.0886	0.445	0.0822	1.38	0.181	0.735	-4.59	ENSG00000215241
Tissue epithelial cells	23	MYO1H	0.522	0.178	-0.0886	0.445	0.0822	1.38	0.181	0.735	-4.59	ENSG00000174527
Tissue epithelial cells	23	NOS1	0.522	0.178	-0.0886	0.445	0.0822	1.38	0.181	0.735	-4.59	ENSG00000089250
Tissue epithelial cells	23	LINC01198	0.522	0.178	-0.0886	0.445	0.0822	1.38	0.181	0.735	-4.59	ENSG00000231817
Tissue epithelial cells	23	AL691403.1	0.522	0.178	-0.0886	0.445	0.0822	1.38	0.181	0.735	-4.59	ENSG00000258740
Tissue epithelial cells	23	AF123462.1	0.522	0.178	-0.0886	0.445	0.0822	1.38	0.181	0.735	-4.59	ENSG00000258416
Tissue epithelial cells	23	KCNJ2-AS1	0.522	0.178	-0.0886	0.445	0.0822	1.38	0.181	0.735	-4.59	ENSG00000267365
Tissue epithelial cells	23	SDF2L1	0.522	0.178	-0.0886	0.445	0.0822	1.38	0.181	0.735	-4.59	ENSG00000128228
Tissue epithelial cells	23	PKP4	37.6	1.18	-0.585	2.94	3.51	1.38	0.181	0.735	-4.59	ENSG00000144283
Tissue epithelial cells	23	CAPZA1	25.8	1.08	-0.537	2.69	2.47	1.38	0.181	0.735	-4.59	ENSG00000116489
Tissue epithelial cells	23	ZNF783	10.2	0.799	-0.398	2	1.66	1.38	0.181	0.735	-4.59	ENSG00000204946
Tissue epithelial cells	23	IRF2BPL	0.522	-0.711	-1.78	0.354	0.383	-1.38	0.181	0.735	-4.59	ENSG00000119669
Tissue epithelial cells	23	VWA5A	13.6	0.926	-0.461	2.31	1.64	1.38	0.181	0.735	-4.59	ENSG00000110002
Tissue epithelial cells	23	CPSF7	22.7	-1.07	-2.67	0.533	2.75	-1.38	0.181	0.735	-4.59	ENSG00000149532
Tissue epithelial cells	23	ADNP2	7.83	0.759	-0.378	1.9	1.04	1.38	0.181	0.735	-4.59	ENSG00000101544
Tissue epithelial cells	23	TMEM209	6.53	-0.83	-2.07	0.414	1.13	-1.38	0.181	0.735	-4.59	ENSG00000146842
Tissue epithelial cells	23	AL031123.2	0.522	-0.462	-1.16	0.23	0.249	-1.38	0.181	0.735	-4.59	ENSG00000261211
Tissue epithelial cells	23	AC097460.1	2.35	0.447	-0.223	1.12	0.383	1.38	0.181	0.735	-4.59	ENSG00000245322
Tissue epithelial cells	23	PTGFR	7.83	0.828	-0.413	2.07	1.15	1.38	0.181	0.735	-4.59	ENSG00000122420
Tissue epithelial cells	23	TEAD1	41.3	1.14	-0.569	2.85	3.25	1.38	0.181	0.735	-4.59	ENSG00000187079
Tissue epithelial cells	23	AC010542.3	2.35	-0.597	-1.49	0.298	0.568	-1.38	0.181	0.735	-4.59	ENSG00000260851
Tissue epithelial cells	23	APTX	19.8	0.977	-0.488	2.44	2.09	1.38	0.181	0.735	-4.59	ENSG00000137074
Tissue epithelial cells	23	SAMD12-AS1	3.13	-0.879	-2.2	0.439	0.939	-1.37	0.182	0.736	-4.59	ENSG00000281641
Tissue epithelial cells	23	TMEM161A	4.7	0.623	-0.311	1.56	0.794	1.37	0.182	0.736	-4.59	ENSG00000064545
Tissue epithelial cells	23	CGGBP1	20.1	1.02	-0.511	2.56	2	1.37	0.182	0.736	-4.59	ENSG00000163320
Tissue epithelial cells	23	AC092652.2	1.31	0.355	-0.177	0.887	0.251	1.37	0.182	0.736	-4.59	ENSG00000257277
Tissue epithelial cells	23	LINC02035	0.522	-0.344	-0.861	0.172	0.185	-1.37	0.182	0.736	-4.59	ENSG00000273033
Tissue epithelial cells	23	PRKG1-AS1	0.522	-0.344	-0.861	0.172	0.185	-1.37	0.182	0.736	-4.59	ENSG00000236671
Tissue epithelial cells	23	DIO2	0.522	-0.344	-0.861	0.172	0.185	-1.37	0.182	0.736	-4.59	ENSG00000211448
Tissue epithelial cells	23	AL136317.2	0.783	-0.405	-1.01	0.202	0.218	-1.37	0.182	0.736	-4.59	ENSG00000274893
Tissue epithelial cells	23	RNF220	6.79	0.918	-0.46	2.3	1.3	1.37	0.182	0.736	-4.59	ENSG00000187147
Tissue epithelial cells	23	AL117337.1	0.522	-0.447	-1.12	0.224	0.241	-1.37	0.182	0.736	-4.59	ENSG00000226447
Tissue epithelial cells	23	PELI3	1.04	0.441	-0.221	1.1	0.204	1.37	0.182	0.736	-4.59	ENSG00000174516
Tissue epithelial cells	23	PRPF19	3.13	0.38	-0.191	0.951	0.341	1.37	0.182	0.736	-4.59	ENSG00000110107
Tissue epithelial cells	23	POLDIP3	10.4	-0.951	-2.38	0.477	1.96	-1.37	0.182	0.736	-4.59	ENSG00000100227
Tissue epithelial cells	23	HMGCS2	5.22	-1.18	-2.95	0.591	1.75	-1.37	0.182	0.736	-4.59	ENSG00000134240
Tissue epithelial cells	23	ATP5PB	5.48	0.582	-0.292	1.46	0.63	1.37	0.182	0.736	-4.6	ENSG00000116459
Tissue epithelial cells	23	HEXB	11.5	0.888	-0.446	2.22	1.55	1.37	0.182	0.736	-4.6	ENSG00000049860
Tissue epithelial cells	23	AC105446.1	0.783	-0.27	-0.675	0.136	0.145	-1.37	0.182	0.736	-4.6	ENSG00000227053
Tissue epithelial cells	23	KIZ-AS1	0.783	-0.27	-0.675	0.136	0.145	-1.37	0.182	0.736	-4.6	ENSG00000232712
Tissue epithelial cells	23	H2AFY	27.4	1.07	-0.54	2.69	3.15	1.37	0.183	0.737	-4.6	ENSG00000113648
Tissue epithelial cells	23	RILP	0.522	-0.639	-1.6	0.321	0.344	-1.37	0.183	0.737	-4.6	ENSG00000167705
Tissue epithelial cells	23	CR2	4.44	0.881	-0.443	2.2	0.737	1.37	0.183	0.737	-4.6	ENSG00000117322
Tissue epithelial cells	23	TXNL4B	13.3	0.941	-0.474	2.36	1.51	1.37	0.183	0.737	-4.6	ENSG00000140830
Tissue epithelial cells	23	MAP2K6	14.1	-1.1	-2.76	0.556	2.62	-1.37	0.183	0.737	-4.6	ENSG00000108984
Tissue epithelial cells	23	MED20	2.09	0.318	-0.16	0.796	0.283	1.37	0.183	0.737	-4.6	ENSG00000124641
Tissue epithelial cells	23	CROCC	15.7	0.934	-0.471	2.34	2.03	1.37	0.183	0.737	-4.6	ENSG00000058453
Tissue epithelial cells	23	SCAF11	48.6	-0.905	-2.27	0.456	4.84	-1.37	0.183	0.737	-4.6	ENSG00000139218
Tissue epithelial cells	23	AMOTL1	23	-0.994	-2.49	0.501	2.28	-1.37	0.183	0.737	-4.6	ENSG00000166025
Tissue epithelial cells	23	REM2	1.31	0.647	-0.326	1.62	0.385	1.37	0.183	0.737	-4.6	ENSG00000139890
Tissue epithelial cells	23	YIF1A	4.18	0.521	-0.263	1.31	0.554	1.37	0.183	0.737	-4.6	ENSG00000174851
Tissue epithelial cells	23	DGCR6L	1.57	0.428	-0.216	1.07	0.374	1.37	0.183	0.737	-4.6	ENSG00000128185
Tissue epithelial cells	23	EMC1	6.01	0.723	-0.365	1.81	0.889	1.37	0.183	0.737	-4.6	ENSG00000127463
Tissue epithelial cells	23	SNHG25	14.6	1.09	-0.551	2.73	1.72	1.37	0.183	0.737	-4.6	ENSG00000266402
Tissue epithelial cells	23	CDK8	30.8	1.12	-0.566	2.81	2.96	1.37	0.183	0.737	-4.6	ENSG00000132964
Tissue epithelial cells	23	SDHA	18.3	1.06	-0.534	2.65	2.66	1.37	0.183	0.737	-4.6	ENSG00000073578
Tissue epithelial cells	23	PAIP2	13.8	-0.991	-2.48	0.501	2.03	-1.37	0.183	0.737	-4.6	ENSG00000120727
Tissue epithelial cells	23	UQCRB	4.7	0.487	-0.246	1.22	0.535	1.37	0.183	0.737	-4.6	ENSG00000156467
Tissue epithelial cells	23	CXCL1	5.48	0.979	-0.495	2.45	1.19	1.37	0.184	0.737	-4.6	ENSG00000163739
Tissue epithelial cells	23	DAB1	11	1.07	-0.542	2.69	1.74	1.37	0.184	0.737	-4.6	ENSG00000173406
Tissue epithelial cells	23	SAE1	6.79	0.852	-0.431	2.14	1.25	1.37	0.184	0.737	-4.6	ENSG00000142230
Tissue epithelial cells	23	RELB	14.4	1.04	-0.528	2.61	1.81	1.37	0.184	0.738	-4.6	ENSG00000104856
Tissue epithelial cells	23	DHFR	79.1	-0.923	-2.31	0.468	8.68	-1.37	0.184	0.738	-4.6	ENSG00000228716
Tissue epithelial cells	23	MDFIC	35.8	1.29	-0.652	3.23	3.79	1.37	0.184	0.738	-4.6	ENSG00000135272
Tissue epithelial cells	23	PDE3B	16.7	-1.2	-3	0.607	2.78	-1.37	0.184	0.738	-4.6	ENSG00000152270
Tissue epithelial cells	23	AKTIP	1.83	0.303	-0.154	0.76	0.227	1.37	0.184	0.738	-4.6	ENSG00000166971
Tissue epithelial cells	23	DBF4	4.96	0.633	-0.321	1.59	0.762	1.37	0.184	0.738	-4.6	ENSG00000006634
Tissue epithelial cells	23	BOLA1	3.92	0.55	-0.279	1.38	0.527	1.37	0.184	0.738	-4.6	ENSG00000178096
Tissue epithelial cells	23	RORC	1.83	0.274	-0.139	0.687	0.213	1.37	0.184	0.738	-4.6	ENSG00000143365
Tissue epithelial cells	23	ALKBH6	2.35	0.347	-0.176	0.869	0.293	1.37	0.184	0.738	-4.6	ENSG00000239382
Tissue epithelial cells	23	SBF1	5.22	0.607	-0.308	1.52	0.793	1.37	0.184	0.738	-4.6	ENSG00000100241
Tissue epithelial cells	23	UNC45A	7.83	0.866	-0.44	2.17	1.16	1.37	0.184	0.738	-4.6	ENSG00000140553
Tissue epithelial cells	23	GAS7	47.3	1.26	-0.642	3.17	3.64	1.37	0.184	0.738	-4.6	ENSG00000007237
Tissue epithelial cells	23	CNOT11	3.66	0.671	-0.341	1.68	0.787	1.37	0.184	0.738	-4.6	ENSG00000158435
Tissue epithelial cells	23	PTPN1	20.1	1.01	-0.514	2.54	1.59	1.37	0.184	0.738	-4.6	ENSG00000196396
Tissue epithelial cells	23	FILIP1L	28.7	1.16	-0.588	2.9	2.53	1.37	0.184	0.738	-4.6	ENSG00000168386
Tissue epithelial cells	23	NEAT1	93.2	0.401	-0.204	1.01	7.95	1.37	0.184	0.738	-4.6	ENSG00000245532
Tissue epithelial cells	23	CXCL3	2.87	0.798	-0.406	2	0.677	1.37	0.184	0.738	-4.6	ENSG00000163734
Tissue epithelial cells	23	MIEF1	1.31	0.387	-0.197	0.972	0.315	1.37	0.184	0.738	-4.6	ENSG00000100335
Tissue epithelial cells	23	AL591895.1	3.39	0.736	-0.375	1.85	0.818	1.37	0.184	0.738	-4.6	ENSG00000242861
Tissue epithelial cells	23	FABP4	0.522	-0.304	-0.764	0.155	0.164	-1.37	0.185	0.738	-4.6	ENSG00000170323
Tissue epithelial cells	23	LAMTOR2	2.61	0.458	-0.233	1.15	0.438	1.36	0.185	0.738	-4.6	ENSG00000116586
Tissue epithelial cells	23	PSMB9	16.2	0.975	-0.497	2.45	1.88	1.36	0.185	0.738	-4.6	ENSG00000240065
Tissue epithelial cells	23	DCBLD2	20.1	1	-0.51	2.51	1.58	1.36	0.185	0.738	-4.6	ENSG00000057019
Tissue epithelial cells	23	LMO7	17	1.17	-0.595	2.93	2.62	1.36	0.185	0.738	-4.6	ENSG00000136153
Tissue epithelial cells	23	TSNAX-DISC1	2.09	0.451	-0.23	1.13	0.419	1.36	0.185	0.738	-4.6	ENSG00000270106
Tissue epithelial cells	23	ISY1-RAB43	0.522	-0.379	-0.951	0.193	0.204	-1.36	0.185	0.738	-4.6	ENSG00000261796
Tissue epithelial cells	23	SATL1	0.522	-0.379	-0.951	0.193	0.204	-1.36	0.185	0.738	-4.6	ENSG00000184788
Tissue epithelial cells	23	CYP2E1	0.522	-0.379	-0.951	0.193	0.204	-1.36	0.185	0.738	-4.6	ENSG00000130649
Tissue epithelial cells	23	SPG21	6.53	0.687	-0.351	1.72	0.948	1.36	0.185	0.738	-4.6	ENSG00000090487
Tissue epithelial cells	23	KMT2E	65.8	0.902	-0.461	2.27	5.37	1.36	0.185	0.738	-4.6	ENSG00000005483
Tissue epithelial cells	23	ZNF3	9.92	1.07	-0.544	2.68	2.04	1.36	0.185	0.738	-4.6	ENSG00000166526
Tissue epithelial cells	23	TRMT2B	8.36	0.686	-0.351	1.72	0.909	1.36	0.185	0.738	-4.6	ENSG00000188917
Tissue epithelial cells	23	INTS8	18.8	1.03	-0.528	2.59	2.29	1.36	0.185	0.738	-4.6	ENSG00000164941
Tissue epithelial cells	23	LINC02341	1.83	0.407	-0.208	1.02	0.353	1.36	0.185	0.738	-4.6	ENSG00000283554
Tissue epithelial cells	23	UTP3	3.92	-1.08	-2.71	0.553	1.24	-1.36	0.185	0.738	-4.6	ENSG00000132467
Tissue epithelial cells	23	TRPS1	39.2	1.21	-0.619	3.04	3.29	1.36	0.185	0.738	-4.6	ENSG00000104447
Tissue epithelial cells	23	AL137789.1	0.522	-0.301	-0.756	0.154	0.162	-1.36	0.185	0.738	-4.6	ENSG00000236911
Tissue epithelial cells	23	CCDC51	0.783	-0.301	-0.756	0.154	0.162	-1.36	0.185	0.738	-4.6	ENSG00000164051
Tissue epithelial cells	23	AL355102.4	0.522	-0.485	-1.22	0.248	0.261	-1.36	0.185	0.738	-4.6	ENSG00000258793
Tissue epithelial cells	23	C1QTNF6	6.27	-0.827	-2.08	0.423	1.42	-1.36	0.185	0.738	-4.6	ENSG00000133466
Tissue epithelial cells	23	SUPT16H	8.09	0.756	-0.388	1.9	1.2	1.36	0.185	0.738	-4.6	ENSG00000092201
Tissue epithelial cells	23	UTP23	8.88	0.853	-0.437	2.14	1.47	1.36	0.185	0.738	-4.6	ENSG00000147679
Tissue epithelial cells	23	RPS15A	1.57	0.356	-0.182	0.894	0.251	1.36	0.185	0.738	-4.6	ENSG00000134419
Tissue epithelial cells	23	AC093655.1	10.7	-0.974	-2.45	0.5	1.36	-1.36	0.186	0.738	-4.61	ENSG00000226829
Tissue epithelial cells	23	AC022893.1	3.92	0.617	-0.317	1.55	0.646	1.36	0.186	0.738	-4.61	ENSG00000253636
Tissue epithelial cells	23	KLF5	13.6	-1.29	-3.25	0.664	3.04	-1.36	0.186	0.738	-4.61	ENSG00000102554
Tissue epithelial cells	23	XPOT	7.57	0.794	-0.408	2	1.37	1.36	0.186	0.738	-4.61	ENSG00000184575
Tissue epithelial cells	23	CSK	5.22	0.89	-0.458	2.24	1.19	1.36	0.186	0.738	-4.61	ENSG00000103653
Tissue epithelial cells	23	TMEM86B	2.35	0.753	-0.388	1.89	0.718	1.36	0.186	0.738	-4.61	ENSG00000180089
Tissue epithelial cells	23	ACTG2	0.522	-0.313	-0.788	0.161	0.169	-1.36	0.186	0.738	-4.61	ENSG00000163017
Tissue epithelial cells	23	HIST1H2BG	0.522	-0.313	-0.788	0.161	0.169	-1.36	0.186	0.738	-4.61	ENSG00000273802
Tissue epithelial cells	23	AC084859.1	0.522	-0.313	-0.788	0.161	0.169	-1.36	0.186	0.738	-4.61	ENSG00000254670
Tissue epithelial cells	23	HPCAL1	15.4	-1.15	-2.9	0.594	2.66	-1.36	0.186	0.738	-4.61	ENSG00000115756
Tissue epithelial cells	23	PKN1	9.4	-0.89	-2.24	0.459	1.6	-1.36	0.186	0.739	-4.61	ENSG00000123143
Tissue epithelial cells	23	AP005203.1	0.522	0.342	-0.176	0.86	0.158	1.36	0.186	0.739	-4.61	ENSG00000266268
Tissue epithelial cells	23	EEF1B2	5.74	0.673	-0.347	1.69	0.826	1.36	0.186	0.739	-4.61	ENSG00000114942
Tissue epithelial cells	23	ZFP28	1.31	0.564	-0.291	1.42	0.437	1.36	0.186	0.739	-4.61	ENSG00000196867
Tissue epithelial cells	23	BUD13	4.7	0.55	-0.284	1.38	0.576	1.36	0.186	0.739	-4.61	ENSG00000137656
Tissue epithelial cells	23	RHBDL3	1.83	0.447	-0.231	1.12	0.374	1.36	0.186	0.739	-4.61	ENSG00000141314
Tissue epithelial cells	23	AL353194.1	2.35	0.33	-0.17	0.83	0.239	1.36	0.186	0.739	-4.61	ENSG00000229539
Tissue epithelial cells	23	KCNMB1	0.522	-0.412	-1.04	0.213	0.222	-1.36	0.186	0.739	-4.61	ENSG00000145936
Tissue epithelial cells	23	MAP1LC3B2	0.522	-0.412	-1.04	0.213	0.222	-1.36	0.186	0.739	-4.61	ENSG00000258102
Tissue epithelial cells	23	TMEM250	2.35	0.513	-0.265	1.29	0.402	1.36	0.186	0.739	-4.61	ENSG00000238227
Tissue epithelial cells	23	DNAL1	6.01	0.586	-0.303	1.47	0.782	1.36	0.187	0.739	-4.61	ENSG00000119661
Tissue epithelial cells	23	DBT	6.53	0.663	-0.343	1.67	1.09	1.36	0.187	0.739	-4.61	ENSG00000137992
Tissue epithelial cells	23	FO393415.1	3.66	0.572	-0.296	1.44	0.457	1.36	0.187	0.739	-4.61	ENSG00000175967
Tissue epithelial cells	23	COL3A1	44.1	1.48	-0.765	3.72	3.26	1.36	0.187	0.739	-4.61	ENSG00000168542
Tissue epithelial cells	23	AC073896.2	1.57	0.383	-0.198	0.965	0.314	1.36	0.187	0.739	-4.61	ENSG00000257303
Tissue epithelial cells	23	NRBP1	7.31	0.875	-0.453	2.2	1.73	1.36	0.187	0.739	-4.61	ENSG00000115216
Tissue epithelial cells	23	PAFAH1B2	9.66	0.945	-0.489	2.38	1.84	1.36	0.187	0.739	-4.61	ENSG00000168092
Tissue epithelial cells	23	TAF1A	2.61	0.48	-0.249	1.21	0.448	1.36	0.187	0.739	-4.61	ENSG00000143498
Tissue epithelial cells	23	GABPB1	19.3	1.06	-0.548	2.66	2.39	1.36	0.187	0.739	-4.61	ENSG00000104064
Tissue epithelial cells	23	DCN	31.9	1.27	-0.66	3.21	1.96	1.36	0.187	0.739	-4.61	ENSG00000011465
Tissue epithelial cells	23	JMJD1C	73.1	-0.974	-2.45	0.505	5.89	-1.36	0.187	0.739	-4.61	ENSG00000171988
Tissue epithelial cells	23	EIF4G2	21.4	1.01	-0.522	2.53	2.67	1.36	0.187	0.739	-4.61	ENSG00000110321
Tissue epithelial cells	23	ZSCAN31	2.09	0.328	-0.17	0.826	0.288	1.36	0.187	0.739	-4.61	ENSG00000235109
Tissue epithelial cells	23	AC093249.2	1.83	-0.912	-2.3	0.473	0.766	-1.36	0.187	0.739	-4.61	ENSG00000260167
Tissue epithelial cells	23	AC008629.1	1.57	0.442	-0.229	1.11	0.291	1.36	0.187	0.739	-4.61	ENSG00000249494
Tissue epithelial cells	23	PBX1	50.9	1.39	-0.722	3.5	4.09	1.36	0.187	0.739	-4.61	ENSG00000185630
Tissue epithelial cells	23	NCOA6	25.6	1.01	-0.522	2.53	2.96	1.36	0.187	0.739	-4.61	ENSG00000198646
Tissue epithelial cells	23	AC100849.1	8.09	0.89	-0.462	2.24	1.05	1.36	0.187	0.739	-4.61	ENSG00000253557
Tissue epithelial cells	23	HIP1	18.5	-1.12	-2.83	0.584	2.41	-1.36	0.188	0.739	-4.61	ENSG00000127946
Tissue epithelial cells	23	B4GALT1	17.5	0.95	-0.494	2.39	1.84	1.36	0.188	0.739	-4.61	ENSG00000086062
Tissue epithelial cells	23	RPS13	8.36	0.743	-0.387	1.87	1.05	1.36	0.188	0.739	-4.61	ENSG00000110700
Tissue epithelial cells	23	SPOCK3	0.522	-0.505	-1.27	0.263	0.272	-1.36	0.188	0.739	-4.61	ENSG00000196104
Tissue epithelial cells	23	LMNTD1	0.522	0.402	-0.209	1.01	0.186	1.36	0.188	0.739	-4.61	ENSG00000152936
Tissue epithelial cells	23	KCNN3	14.9	-1.1	-2.77	0.572	1.9	-1.36	0.188	0.739	-4.61	ENSG00000143603
Tissue epithelial cells	23	CCDC59	4.18	0.518	-0.27	1.31	0.572	1.36	0.188	0.739	-4.61	ENSG00000133773
Tissue epithelial cells	23	RFXAP	7.57	0.739	-0.385	1.86	1.12	1.35	0.188	0.739	-4.61	ENSG00000133111
Tissue epithelial cells	23	RTEL1	2.09	0.46	-0.24	1.16	0.346	1.35	0.188	0.739	-4.61	ENSG00000258366
Tissue epithelial cells	23	MBP	15.7	-1.04	-2.62	0.541	2.13	-1.35	0.188	0.74	-4.61	ENSG00000197971
Tissue epithelial cells	23	AC100839.2	5.22	0.839	-0.438	2.11	0.951	1.35	0.188	0.74	-4.61	ENSG00000259756
Tissue epithelial cells	23	KLHL21	3.13	0.376	-0.196	0.949	0.363	1.35	0.188	0.74	-4.61	ENSG00000162413
Tissue epithelial cells	23	SPRED2	25.8	1.12	-0.582	2.81	2.59	1.35	0.188	0.74	-4.61	ENSG00000198369
Tissue epithelial cells	23	RAB33B	2.61	0.376	-0.196	0.947	0.341	1.35	0.188	0.74	-4.61	ENSG00000172007
Tissue epithelial cells	23	RAB5A	19.1	1.04	-0.543	2.62	1.89	1.35	0.188	0.74	-4.61	ENSG00000144566
Tissue epithelial cells	23	FAM220A	0.522	-0.403	-1.02	0.211	0.217	-1.35	0.188	0.74	-4.61	ENSG00000178397
Tissue epithelial cells	23	FST	0.522	0.195	-0.102	0.492	0.0901	1.35	0.188	0.74	-4.61	ENSG00000134363
Tissue epithelial cells	23	AC022613.1	0.522	0.195	-0.102	0.492	0.0901	1.35	0.188	0.74	-4.61	ENSG00000256802
Tissue epithelial cells	23	AC027020.2	0.783	0.195	-0.102	0.492	0.0901	1.35	0.188	0.74	-4.61	ENSG00000270127
Tissue epithelial cells	23	ZNF415	0.783	0.195	-0.102	0.492	0.0901	1.35	0.188	0.74	-4.61	ENSG00000170954
Tissue epithelial cells	23	TFAP2E	0.522	0.195	-0.102	0.493	0.0902	1.35	0.188	0.74	-4.61	ENSG00000116819
Tissue epithelial cells	23	ZC3H12D	0.522	0.195	-0.102	0.493	0.0902	1.35	0.188	0.74	-4.61	ENSG00000178199
Tissue epithelial cells	23	ZUP1	6.27	0.679	-0.356	1.71	0.888	1.35	0.188	0.74	-4.61	ENSG00000153975
Tissue epithelial cells	23	CHPF2	4.18	0.856	-0.449	2.16	1.03	1.35	0.189	0.74	-4.61	ENSG00000033100
Tissue epithelial cells	23	RAB23	7.83	0.875	-0.459	2.21	1.28	1.35	0.189	0.741	-4.62	ENSG00000112210
Tissue epithelial cells	23	TRIM38	20.6	1.02	-0.533	2.56	1.98	1.35	0.189	0.741	-4.62	ENSG00000112343
Tissue epithelial cells	23	EIF4EBP2	6.27	-0.726	-1.83	0.381	1.18	-1.35	0.189	0.741	-4.62	ENSG00000148730
Tissue epithelial cells	23	SP2-AS1	3.13	0.487	-0.256	1.23	0.526	1.35	0.189	0.741	-4.62	ENSG00000234494
Tissue epithelial cells	23	SUPT20H	27.9	1	-0.527	2.53	2.98	1.35	0.189	0.741	-4.62	ENSG00000102710
Tissue epithelial cells	23	PDPK1	19.6	0.997	-0.524	2.52	2.62	1.35	0.189	0.741	-4.62	ENSG00000140992
Tissue epithelial cells	23	SPRY4-AS1	1.83	0.324	-0.17	0.818	0.286	1.35	0.189	0.741	-4.62	ENSG00000231185
Tissue epithelial cells	23	MTMR10	16.2	0.978	-0.515	2.47	2.39	1.35	0.189	0.742	-4.62	ENSG00000166912
Tissue epithelial cells	23	CCL28	9.4	1.14	-0.601	2.88	1.7	1.35	0.189	0.742	-4.62	ENSG00000151882
Tissue epithelial cells	23	TNFRSF4	2.61	0.571	-0.301	1.44	0.44	1.35	0.19	0.742	-4.62	ENSG00000186827
Tissue epithelial cells	23	CDH11	46.5	1.53	-0.805	3.86	3.2	1.35	0.19	0.742	-4.62	ENSG00000140937
Tissue epithelial cells	23	HAS3	0.522	-0.41	-1.04	0.216	0.221	-1.35	0.19	0.742	-4.62	ENSG00000103044
Tissue epithelial cells	23	WDR20	19.6	1	-0.529	2.53	2.08	1.35	0.19	0.742	-4.62	ENSG00000140153
Tissue epithelial cells	23	SLC7A2	4.96	0.587	-0.31	1.48	0.665	1.35	0.19	0.742	-4.62	ENSG00000003989
Tissue epithelial cells	23	CAPNS1	2.09	-0.61	-1.54	0.322	0.523	-1.35	0.19	0.742	-4.62	ENSG00000126247
Tissue epithelial cells	23	CASC15	50.1	1.5	-0.793	3.8	4.32	1.35	0.19	0.742	-4.62	ENSG00000272168
Tissue epithelial cells	23	IL1RAPL2	7.31	0.819	-0.433	2.07	1.33	1.35	0.19	0.742	-4.62	ENSG00000189108
Tissue epithelial cells	23	SDC1	1.83	0.567	-0.3	1.43	0.498	1.35	0.19	0.742	-4.62	ENSG00000115884
Tissue epithelial cells	23	NRK	1.83	-0.634	-1.6	0.335	0.603	-1.35	0.19	0.742	-4.62	ENSG00000123572
Tissue epithelial cells	23	AC048341.1	20.4	1	-0.528	2.53	1.83	1.35	0.19	0.742	-4.62	ENSG00000257354
Tissue epithelial cells	23	WASF2	36	1.02	-0.54	2.58	4.08	1.35	0.19	0.742	-4.62	ENSG00000158195
Tissue epithelial cells	23	SI	3.13	0.608	-0.322	1.54	0.474	1.35	0.19	0.742	-4.62	ENSG00000090402
Tissue epithelial cells	23	RASD2	1.04	-0.327	-0.826	0.173	0.176	-1.35	0.19	0.742	-4.62	ENSG00000100302
Tissue epithelial cells	23	HSD11B1	1.04	0.199	-0.106	0.504	0.0921	1.35	0.19	0.742	-4.62	ENSG00000117594
Tissue epithelial cells	23	PSAP	21.1	-0.978	-2.48	0.518	2.62	-1.35	0.19	0.742	-4.62	ENSG00000197746
Tissue epithelial cells	23	AL589669.1	0.522	-0.849	-2.15	0.45	0.457	-1.35	0.19	0.742	-4.62	ENSG00000284377
Tissue epithelial cells	23	NGEF	3.66	-0.845	-2.14	0.448	1.08	-1.35	0.19	0.743	-4.62	ENSG00000066248
Tissue epithelial cells	23	YEATS2	18	0.983	-0.521	2.49	2.07	1.35	0.19	0.743	-4.62	ENSG00000163872
Tissue epithelial cells	23	KLRD1	8.36	0.825	-0.438	2.09	1.11	1.35	0.19	0.743	-4.62	ENSG00000134539
Tissue epithelial cells	23	BAK1	1.31	-0.546	-1.38	0.29	0.333	-1.35	0.191	0.743	-4.62	ENSG00000030110
Tissue epithelial cells	23	HDDC2	6.27	0.56	-0.298	1.42	0.635	1.35	0.191	0.743	-4.62	ENSG00000111906
Tissue epithelial cells	23	ZNF804A	3.92	0.815	-0.433	2.06	0.891	1.35	0.191	0.743	-4.62	ENSG00000170396
Tissue epithelial cells	23	HS3ST3B1	11.7	0.806	-0.429	2.04	1.24	1.35	0.191	0.743	-4.62	ENSG00000125430
Tissue epithelial cells	23	SH3BGRL	27.2	0.938	-0.499	2.38	3.28	1.35	0.191	0.743	-4.62	ENSG00000131171
Tissue epithelial cells	23	AFF3	19.6	1.23	-0.657	3.13	2.5	1.35	0.191	0.743	-4.62	ENSG00000144218
Tissue epithelial cells	23	RHPN2	8.36	-0.912	-2.31	0.485	1.55	-1.34	0.191	0.743	-4.62	ENSG00000131941
Tissue epithelial cells	23	FBXL14	2.35	-0.655	-1.66	0.349	0.5	-1.34	0.191	0.743	-4.62	ENSG00000171823
Tissue epithelial cells	23	USPL1	15.7	0.895	-0.477	2.27	1.99	1.34	0.191	0.744	-4.62	ENSG00000132952
Tissue epithelial cells	23	MCC	34.5	1.26	-0.671	3.19	2.53	1.34	0.191	0.744	-4.62	ENSG00000171444
Tissue epithelial cells	23	DYNLRB2	1.57	-0.524	-1.33	0.28	0.401	-1.34	0.191	0.744	-4.62	ENSG00000168589
Tissue epithelial cells	23	NRP1	14.6	0.963	-0.514	2.44	1.28	1.34	0.191	0.744	-4.62	ENSG00000099250
Tissue epithelial cells	23	KDM1A	14.9	0.87	-0.465	2.21	1.98	1.34	0.191	0.745	-4.62	ENSG00000004487
Tissue epithelial cells	23	PPP6R1	5.22	0.724	-0.387	1.84	1.01	1.34	0.192	0.745	-4.62	ENSG00000105063
Tissue epithelial cells	23	PRPF40A	25.1	1.08	-0.576	2.73	2.72	1.34	0.192	0.745	-4.62	ENSG00000196504
Tissue epithelial cells	23	AC091132.2	1.31	-0.572	-1.45	0.306	0.449	-1.34	0.192	0.745	-4.62	ENSG00000236234
Tissue epithelial cells	23	FAM167B	1.83	0.596	-0.319	1.51	0.502	1.34	0.192	0.745	-4.62	ENSG00000183615
Tissue epithelial cells	23	ZDHHC1	2.09	0.444	-0.238	1.13	0.37	1.34	0.192	0.745	-4.62	ENSG00000159714
Tissue epithelial cells	23	CYTOR	6.53	0.891	-0.478	2.26	1.42	1.34	0.192	0.745	-4.63	ENSG00000222041
Tissue epithelial cells	23	WNK3	3.66	0.52	-0.279	1.32	0.468	1.34	0.192	0.745	-4.63	ENSG00000196632
Tissue epithelial cells	23	GAREM1	16.7	1.06	-0.571	2.7	2.3	1.34	0.192	0.745	-4.63	ENSG00000141441
Tissue epithelial cells	23	AC011043.1	4.96	0.569	-0.306	1.44	0.635	1.34	0.192	0.745	-4.63	ENSG00000276256
Tissue epithelial cells	23	NDUFA3	2.61	0.496	-0.266	1.26	0.472	1.34	0.192	0.745	-4.63	ENSG00000170906
Tissue epithelial cells	23	MON2	53.8	0.662	-0.355	1.68	5.26	1.34	0.192	0.745	-4.63	ENSG00000061987
Tissue epithelial cells	23	ACADS	7.83	0.967	-0.52	2.45	1.72	1.34	0.192	0.745	-4.63	ENSG00000122971
Tissue epithelial cells	23	AC004702.1	1.57	0.277	-0.149	0.702	0.215	1.34	0.192	0.745	-4.63	ENSG00000263494
Tissue epithelial cells	23	AC103876.1	1.83	0.508	-0.273	1.29	0.402	1.34	0.192	0.745	-4.63	ENSG00000259986
Tissue epithelial cells	23	SNTB2	18.5	1.02	-0.548	2.59	2.66	1.34	0.193	0.745	-4.63	ENSG00000168807
Tissue epithelial cells	23	PLCG2	22.7	-1.17	-2.97	0.631	2.88	-1.34	0.193	0.745	-4.63	ENSG00000197943
Tissue epithelial cells	23	CCDC6	17.5	0.993	-0.534	2.52	2.11	1.34	0.193	0.745	-4.63	ENSG00000108091
Tissue epithelial cells	23	ENY2	15.9	0.919	-0.495	2.33	1.63	1.34	0.193	0.745	-4.63	ENSG00000120533
Tissue epithelial cells	23	TRIM56	17.2	0.884	-0.476	2.24	2.35	1.34	0.193	0.745	-4.63	ENSG00000169871
Tissue epithelial cells	23	LINC01934	0.522	0.428	-0.23	1.09	0.197	1.34	0.193	0.745	-4.63	ENSG00000234663
Tissue epithelial cells	23	GRPEL2-AS1	0.522	0.428	-0.23	1.09	0.197	1.34	0.193	0.745	-4.63	ENSG00000253618
Tissue epithelial cells	23	SPTBN5	0.522	0.428	-0.23	1.09	0.197	1.34	0.193	0.745	-4.63	ENSG00000137877
Tissue epithelial cells	23	AC027796.4	0.522	0.428	-0.23	1.09	0.197	1.34	0.193	0.745	-4.63	ENSG00000262903
Tissue epithelial cells	23	ARL4D	0.522	0.428	-0.23	1.09	0.197	1.34	0.193	0.745	-4.63	ENSG00000175906
Tissue epithelial cells	23	MOB1A	8.88	0.829	-0.447	2.1	1.17	1.34	0.193	0.745	-4.63	ENSG00000114978
Tissue epithelial cells	23	AC008731.1	0.522	-0.348	-0.883	0.188	0.187	-1.34	0.193	0.745	-4.63	ENSG00000261669
Tissue epithelial cells	23	RREB1	34.5	1.04	-0.56	2.64	4.18	1.34	0.193	0.745	-4.63	ENSG00000124782
Tissue epithelial cells	23	C11orf80	13.1	0.795	-0.429	2.02	1.37	1.34	0.193	0.745	-4.63	ENSG00000173715
Tissue epithelial cells	23	PRDM10	7.83	0.728	-0.393	1.85	1.06	1.34	0.193	0.745	-4.63	ENSG00000170325
Tissue epithelial cells	23	ADGRG1	1.83	0.693	-0.374	1.76	0.558	1.34	0.193	0.745	-4.63	ENSG00000205336
Tissue epithelial cells	23	MRPL33	11.2	0.932	-0.503	2.37	1.37	1.34	0.193	0.745	-4.63	ENSG00000243147
Tissue epithelial cells	23	HNRNPDL	46.2	1.09	-0.587	2.76	3.57	1.34	0.193	0.745	-4.63	ENSG00000152795
Tissue epithelial cells	23	DZIP1	23	1.15	-0.618	2.91	2.14	1.34	0.193	0.745	-4.63	ENSG00000134874
Tissue epithelial cells	23	RAPH1	27.2	1.14	-0.614	2.89	2.86	1.34	0.193	0.745	-4.63	ENSG00000173166
Tissue epithelial cells	23	RAB1A	32.1	1.01	-0.546	2.57	3.73	1.34	0.193	0.745	-4.63	ENSG00000138069
Tissue epithelial cells	23	ZNF317	4.96	0.74	-0.399	1.88	1.12	1.34	0.193	0.745	-4.63	ENSG00000130803
Tissue epithelial cells	23	UQCR10	3.39	0.468	-0.253	1.19	0.517	1.34	0.193	0.745	-4.63	ENSG00000184076
Tissue epithelial cells	23	TRIM9	2.61	0.439	-0.238	1.12	0.473	1.34	0.193	0.745	-4.63	ENSG00000100505
Tissue epithelial cells	23	SREK1	33.7	1.13	-0.613	2.88	3.18	1.34	0.193	0.745	-4.63	ENSG00000153914
Tissue epithelial cells	23	GNAI3	14.6	0.963	-0.522	2.45	1.86	1.34	0.193	0.745	-4.63	ENSG00000065135
Tissue epithelial cells	23	AL591501.1	6.01	0.665	-0.36	1.69	0.648	1.34	0.193	0.745	-4.63	ENSG00000233928
Tissue epithelial cells	23	ISPD	16.7	-1.01	-2.58	0.549	2.05	-1.34	0.193	0.745	-4.63	ENSG00000214960
Tissue epithelial cells	23	RAB30	8.36	0.704	-0.381	1.79	1.09	1.34	0.194	0.745	-4.63	ENSG00000137502
Tissue epithelial cells	23	SNHG8	13.1	0.933	-0.506	2.37	2.02	1.34	0.194	0.745	-4.63	ENSG00000269893
Tissue epithelial cells	23	STEAP1	2.35	0.419	-0.227	1.07	0.359	1.34	0.194	0.745	-4.63	ENSG00000164647
Tissue epithelial cells	23	F2R	3.66	0.592	-0.321	1.5	0.71	1.34	0.194	0.745	-4.63	ENSG00000181104
Tissue epithelial cells	23	ZNF600	4.96	0.879	-0.477	2.24	1.23	1.34	0.194	0.745	-4.63	ENSG00000189190
Tissue epithelial cells	23	RAB18	18	0.935	-0.507	2.38	1.9	1.34	0.194	0.745	-4.63	ENSG00000099246
Tissue epithelial cells	23	B4GALNT1	2.61	0.42	-0.228	1.07	0.362	1.34	0.194	0.745	-4.63	ENSG00000135454
Tissue epithelial cells	23	ARF6	2.35	-0.736	-1.87	0.399	0.669	-1.34	0.194	0.745	-4.63	ENSG00000165527
Tissue epithelial cells	23	TRMT9B	15.7	-1.13	-2.88	0.616	2.18	-1.34	0.194	0.745	-4.63	ENSG00000250305
Tissue epithelial cells	23	PHACTR1	13.3	1.03	-0.558	2.62	1.75	1.34	0.194	0.745	-4.63	ENSG00000112137
Tissue epithelial cells	23	SARAF	19.8	1	-0.544	2.55	2.3	1.34	0.194	0.745	-4.63	ENSG00000133872
Tissue epithelial cells	23	NFAT5	68.9	1.24	-0.676	3.16	5.23	1.34	0.194	0.745	-4.63	ENSG00000102908
Tissue epithelial cells	23	AC006064.2	1.04	0.342	-0.186	0.869	0.245	1.34	0.194	0.745	-4.63	ENSG00000247853
Tissue epithelial cells	23	BHLHE41	1.04	0.345	-0.187	0.877	0.246	1.34	0.194	0.745	-4.63	ENSG00000123095
Tissue epithelial cells	23	AL049830.3	1.04	0.345	-0.187	0.877	0.246	1.34	0.194	0.745	-4.63	ENSG00000258525
Tissue epithelial cells	23	CDKN2AIP	4.44	0.631	-0.343	1.6	0.651	1.34	0.194	0.745	-4.63	ENSG00000168564
Tissue epithelial cells	23	TMX1	8.88	0.692	-0.376	1.76	1.09	1.34	0.194	0.745	-4.63	ENSG00000139921
Tissue epithelial cells	23	CDH17	14.4	1.18	-0.639	2.99	3.03	1.34	0.194	0.745	-4.63	ENSG00000079112
Tissue epithelial cells	23	TSHZ1	16.2	-0.958	-2.44	0.521	1.86	-1.33	0.194	0.745	-4.63	ENSG00000179981
Tissue epithelial cells	23	ANKRD30A	1.04	0.251	-0.136	0.638	0.203	1.33	0.194	0.745	-4.63	ENSG00000148513
Tissue epithelial cells	23	LDLRAD2	1.04	0.342	-0.186	0.869	0.244	1.33	0.194	0.745	-4.63	ENSG00000187942
Tissue epithelial cells	23	ZNF34	2.35	0.312	-0.17	0.795	0.281	1.33	0.194	0.745	-4.63	ENSG00000196378
Tissue epithelial cells	23	AC145124.1	8.09	0.873	-0.475	2.22	1.28	1.33	0.194	0.745	-4.63	ENSG00000255495
Tissue epithelial cells	23	CDC20B	1.31	-0.503	-1.28	0.274	0.389	-1.33	0.194	0.745	-4.63	ENSG00000164287
Tissue epithelial cells	23	CLEC2B	12.8	0.86	-0.468	2.19	1.34	1.33	0.194	0.745	-4.63	ENSG00000110852
Tissue epithelial cells	23	ZYG11B	13.6	0.905	-0.494	2.3	1.45	1.33	0.195	0.746	-4.63	ENSG00000162378
Tissue epithelial cells	23	CUL3	34.7	0.964	-0.526	2.45	3.81	1.33	0.195	0.746	-4.63	ENSG00000036257
Tissue epithelial cells	23	TOMM40	3.39	0.599	-0.327	1.52	0.727	1.33	0.195	0.746	-4.63	ENSG00000130204
Tissue epithelial cells	23	ZNF429	12.3	0.836	-0.456	2.13	1.54	1.33	0.195	0.746	-4.63	ENSG00000197013
Tissue epithelial cells	23	FAM96B	5.74	0.753	-0.412	1.92	0.879	1.33	0.195	0.746	-4.63	ENSG00000166595
Tissue epithelial cells	23	RASSF1	9.92	0.867	-0.473	2.21	1.5	1.33	0.195	0.746	-4.63	ENSG00000068028
Tissue epithelial cells	23	SLC52A3	0.522	-0.639	-1.63	0.349	0.344	-1.33	0.195	0.746	-4.63	ENSG00000101276
Tissue epithelial cells	23	AAK1	26.6	-1.09	-2.78	0.597	3.46	-1.33	0.195	0.746	-4.63	ENSG00000115977
Tissue epithelial cells	23	MAP1LC3B	3.92	0.685	-0.374	1.74	0.786	1.33	0.195	0.746	-4.63	ENSG00000140941
Tissue epithelial cells	23	SRD5A1	11	0.756	-0.413	1.93	0.935	1.33	0.195	0.746	-4.63	ENSG00000145545
Tissue epithelial cells	23	PDK2	2.87	-0.741	-1.89	0.405	0.703	-1.33	0.195	0.746	-4.63	ENSG00000005882
Tissue epithelial cells	23	FYCO1	17.2	0.947	-0.518	2.41	1.69	1.33	0.195	0.746	-4.63	ENSG00000163820
Tissue epithelial cells	23	MAP2K3	5.22	0.607	-0.332	1.55	0.869	1.33	0.195	0.746	-4.63	ENSG00000034152
Tissue epithelial cells	23	APOL2	12.8	0.898	-0.491	2.29	1.87	1.33	0.195	0.746	-4.63	ENSG00000128335
Tissue epithelial cells	23	AC243829.1	0.522	-0.223	-0.569	0.122	0.12	-1.33	0.195	0.746	-4.63	ENSG00000274767
Tissue epithelial cells	23	APLP1	0.522	-0.223	-0.569	0.122	0.12	-1.33	0.195	0.746	-4.63	ENSG00000105290
Tissue epithelial cells	23	FAM149B1	8.88	-0.833	-2.12	0.456	1.61	-1.33	0.195	0.746	-4.63	ENSG00000138286
Tissue epithelial cells	23	KCNQ5	3.13	0.467	-0.256	1.19	0.542	1.33	0.195	0.746	-4.63	ENSG00000185760
Tissue epithelial cells	23	PHKG2	5.22	1.02	-0.561	2.61	1.37	1.33	0.195	0.746	-4.64	ENSG00000156873
Tissue epithelial cells	23	MKRN1	9.66	0.901	-0.494	2.29	1.73	1.33	0.195	0.746	-4.64	ENSG00000133606
Tissue epithelial cells	23	MYO7B	8.88	-1.14	-2.92	0.627	2.29	-1.33	0.195	0.746	-4.64	ENSG00000169994
Tissue epithelial cells	23	MX1	7.05	0.875	-0.48	2.23	1.05	1.33	0.195	0.746	-4.64	ENSG00000157601
Tissue epithelial cells	23	NFKBIA	13.8	1.03	-0.567	2.63	1.85	1.33	0.195	0.746	-4.64	ENSG00000100906
Tissue epithelial cells	23	RPL13A	7.31	0.725	-0.398	1.85	1.13	1.33	0.196	0.746	-4.64	ENSG00000142541
Tissue epithelial cells	23	HBS1L	21.9	0.967	-0.531	2.46	1.8	1.33	0.196	0.746	-4.64	ENSG00000112339
Tissue epithelial cells	23	SLC31A1	5.22	0.567	-0.312	1.45	0.662	1.33	0.196	0.746	-4.64	ENSG00000136868
Tissue epithelial cells	23	WNK1	47	1.05	-0.578	2.68	4.23	1.33	0.196	0.746	-4.64	ENSG00000060237
Tissue epithelial cells	23	AMD1	5.48	-0.756	-1.93	0.416	1.21	-1.33	0.196	0.746	-4.64	ENSG00000123505
Tissue epithelial cells	23	ARHGEF19	1.57	0.447	-0.246	1.14	0.293	1.33	0.196	0.746	-4.64	ENSG00000142632
Tissue epithelial cells	23	TLDC2	2.35	0.849	-0.467	2.17	0.824	1.33	0.196	0.746	-4.64	ENSG00000101342
Tissue epithelial cells	23	ZC3H7B	9.92	0.753	-0.415	1.92	1.35	1.33	0.196	0.746	-4.64	ENSG00000100403
Tissue epithelial cells	23	ANXA13	0.783	-0.731	-1.87	0.402	0.394	-1.33	0.196	0.746	-4.64	ENSG00000104537
Tissue epithelial cells	23	AP001604.1	5.48	-0.775	-1.98	0.427	0.911	-1.33	0.196	0.746	-4.64	ENSG00000236332
Tissue epithelial cells	23	NRN1	3.39	-0.611	-1.56	0.336	0.683	-1.33	0.196	0.747	-4.64	ENSG00000124785
Tissue epithelial cells	23	HNRNPM	23.2	1.05	-0.578	2.67	2.43	1.33	0.196	0.747	-4.64	ENSG00000099783
Tissue epithelial cells	23	NT5C2	38.4	1.08	-0.597	2.76	4.01	1.33	0.196	0.747	-4.64	ENSG00000076685
Tissue epithelial cells	23	OLFM4	3.92	0.794	-0.438	2.03	0.659	1.33	0.196	0.747	-4.64	ENSG00000102837
Tissue epithelial cells	23	DDO	0.522	-0.363	-0.927	0.201	0.196	-1.33	0.196	0.747	-4.64	ENSG00000203797
Tissue epithelial cells	23	GINS3	0.522	-0.363	-0.927	0.201	0.196	-1.33	0.196	0.747	-4.64	ENSG00000181938
Tissue epithelial cells	23	LMNB2	0.522	-0.363	-0.927	0.201	0.196	-1.33	0.196	0.747	-4.64	ENSG00000176619
Tissue epithelial cells	23	NMRK1	15.7	0.97	-0.536	2.48	1.9	1.33	0.196	0.747	-4.64	ENSG00000106733
Tissue epithelial cells	23	DRAIC	1.31	-0.572	-1.46	0.316	0.401	-1.33	0.196	0.747	-4.64	ENSG00000245750
Tissue epithelial cells	23	CENPT	9.92	0.707	-0.39	1.8	1.03	1.33	0.196	0.747	-4.64	ENSG00000102901
Tissue epithelial cells	23	ZNF48	1.83	0.465	-0.257	1.19	0.348	1.33	0.196	0.747	-4.64	ENSG00000180035
Tissue epithelial cells	23	AC087239.1	1.57	0.378	-0.209	0.965	0.351	1.33	0.197	0.747	-4.64	ENSG00000278743
Tissue epithelial cells	23	SLC22A15	5.74	0.735	-0.407	1.88	1.04	1.33	0.197	0.747	-4.64	ENSG00000163393
Tissue epithelial cells	23	CPE	2.09	0.255	-0.141	0.652	0.205	1.33	0.197	0.747	-4.64	ENSG00000109472
Tissue epithelial cells	23	PAXBP1-AS1	1.83	0.255	-0.141	0.652	0.205	1.33	0.197	0.747	-4.64	ENSG00000238197
Tissue epithelial cells	23	HNRNPL	10.4	-0.868	-2.22	0.48	1.84	-1.33	0.197	0.747	-4.64	ENSG00000104824
Tissue epithelial cells	23	MRPL36	1.57	0.363	-0.201	0.928	0.254	1.33	0.197	0.747	-4.64	ENSG00000171421
Tissue epithelial cells	23	CHRNA3	2.09	0.375	-0.208	0.957	0.306	1.33	0.197	0.747	-4.64	ENSG00000080644
Tissue epithelial cells	23	SLC38A2	35.8	1.24	-0.686	3.16	3.29	1.33	0.197	0.747	-4.64	ENSG00000134294
Tissue epithelial cells	23	RAD51C	6.79	0.589	-0.327	1.51	0.71	1.33	0.197	0.747	-4.64	ENSG00000108384
Tissue epithelial cells	23	POU6F2	0.783	0.392	-0.217	1	0.181	1.33	0.197	0.747	-4.64	ENSG00000106536
Tissue epithelial cells	23	SEPT14	1.04	0.392	-0.217	1	0.181	1.33	0.197	0.747	-4.64	ENSG00000154997
Tissue epithelial cells	23	TGM1	0.783	0.392	-0.217	1	0.181	1.33	0.197	0.747	-4.64	ENSG00000092295
Tissue epithelial cells	23	KIF13B	24.5	1.09	-0.604	2.78	3.24	1.33	0.197	0.747	-4.64	ENSG00000197892
Tissue epithelial cells	23	FGGY	24	-1.03	-2.63	0.571	3.04	-1.33	0.197	0.747	-4.64	ENSG00000172456
Tissue epithelial cells	23	VPS25	2.87	0.52	-0.288	1.33	0.553	1.33	0.197	0.747	-4.64	ENSG00000131475
Tissue epithelial cells	23	SCARF2	1.83	0.335	-0.186	0.857	0.322	1.33	0.197	0.747	-4.64	ENSG00000244486
Tissue epithelial cells	23	LTB4R	1.31	-0.598	-1.53	0.332	0.448	-1.33	0.197	0.747	-4.64	ENSG00000213903
Tissue epithelial cells	23	ZFX	22.2	1.06	-0.591	2.72	1.98	1.33	0.197	0.747	-4.64	ENSG00000005889
Tissue epithelial cells	23	FAM122B	7.05	0.7	-0.389	1.79	1.31	1.32	0.197	0.747	-4.64	ENSG00000156504
Tissue epithelial cells	23	TNRC6A	50.9	0.853	-0.474	2.18	4.96	1.32	0.198	0.747	-4.64	ENSG00000090905
Tissue epithelial cells	23	MCF2	0.783	0.395	-0.22	1.01	0.182	1.32	0.198	0.747	-4.64	ENSG00000101977
Tissue epithelial cells	23	ZMYND8	27.2	1.13	-0.628	2.89	3.38	1.32	0.198	0.747	-4.64	ENSG00000101040
Tissue epithelial cells	23	RBM18	5.48	0.56	-0.312	1.43	0.74	1.32	0.198	0.747	-4.64	ENSG00000119446
Tissue epithelial cells	23	PELI1	23.8	1.11	-0.617	2.83	2.77	1.32	0.198	0.747	-4.64	ENSG00000197329
Tissue epithelial cells	23	MCMDC2	0.783	-0.36	-0.92	0.2	0.194	-1.32	0.198	0.747	-4.64	ENSG00000178460
Tissue epithelial cells	23	SV2B	30	1.17	-0.652	2.99	2.33	1.32	0.198	0.747	-4.64	ENSG00000185518
Tissue epithelial cells	23	AMY2B	3.66	0.575	-0.32	1.47	0.645	1.32	0.198	0.747	-4.64	ENSG00000240038
Tissue epithelial cells	23	GCC1	1.04	-0.458	-1.17	0.255	0.326	-1.32	0.198	0.748	-4.64	ENSG00000179562
Tissue epithelial cells	23	IREB2	23	-0.948	-2.43	0.53	2.85	-1.32	0.198	0.749	-4.64	ENSG00000136381
Tissue epithelial cells	23	PSMA4	6.27	0.692	-0.387	1.77	1.05	1.32	0.198	0.749	-4.64	ENSG00000041357
Tissue epithelial cells	23	CABCOCO1	1.83	0.261	-0.146	0.667	0.207	1.32	0.198	0.749	-4.64	ENSG00000183346
Tissue epithelial cells	23	AC010333.2	0.522	-0.372	-0.953	0.208	0.2	-1.32	0.198	0.749	-4.64	ENSG00000259899
Tissue epithelial cells	23	STX7	30.5	-1.01	-2.57	0.563	3.71	-1.32	0.199	0.749	-4.64	ENSG00000079950
Tissue epithelial cells	23	LPIN1	15.9	0.967	-0.542	2.48	2.48	1.32	0.199	0.749	-4.64	ENSG00000134324
Tissue epithelial cells	23	ILK	15.9	0.89	-0.498	2.28	1.66	1.32	0.199	0.749	-4.64	ENSG00000166333
Tissue epithelial cells	23	ARHGEF2	14.1	-0.916	-2.34	0.513	1.95	-1.32	0.199	0.749	-4.64	ENSG00000116584
Tissue epithelial cells	23	PHACTR3	9.66	0.819	-0.458	2.1	1.24	1.32	0.199	0.749	-4.64	ENSG00000087495
Tissue epithelial cells	23	AL109930.1	9.92	-0.746	-1.91	0.418	1.05	-1.32	0.199	0.749	-4.65	ENSG00000271774
Tissue epithelial cells	23	GPR107	19.1	1.01	-0.568	2.59	2.12	1.32	0.199	0.749	-4.65	ENSG00000148358
Tissue epithelial cells	23	TTL	8.88	0.848	-0.475	2.17	1.44	1.32	0.199	0.749	-4.65	ENSG00000114999
Tissue epithelial cells	23	YAF2	21.7	1.03	-0.578	2.64	2.61	1.32	0.199	0.749	-4.65	ENSG00000015153
Tissue epithelial cells	23	TEFM	8.36	0.95	-0.533	2.43	1.57	1.32	0.199	0.749	-4.65	ENSG00000172171
Tissue epithelial cells	23	RFX5	3.66	0.402	-0.225	1.03	0.455	1.32	0.199	0.749	-4.65	ENSG00000143390
Tissue epithelial cells	23	CCL2	7.57	0.971	-0.545	2.49	1.19	1.32	0.199	0.749	-4.65	ENSG00000108691
Tissue epithelial cells	23	DYNC1H1	34.7	0.954	-0.535	2.44	3.99	1.32	0.199	0.749	-4.65	ENSG00000197102
Tissue epithelial cells	23	KRR1	8.36	0.954	-0.536	2.44	1.59	1.32	0.199	0.749	-4.65	ENSG00000111615
Tissue epithelial cells	23	AC013271.1	0.522	-0.461	-1.18	0.259	0.248	-1.32	0.199	0.749	-4.65	ENSG00000284337
Tissue epithelial cells	23	COA6	2.09	0.298	-0.167	0.763	0.271	1.32	0.199	0.749	-4.65	ENSG00000168275
Tissue epithelial cells	23	FRAT2	0.783	0.403	-0.227	1.03	0.186	1.32	0.199	0.749	-4.65	ENSG00000181274
Tissue epithelial cells	23	TM4SF5	0.783	0.403	-0.227	1.03	0.186	1.32	0.199	0.749	-4.65	ENSG00000142484
Tissue epithelial cells	23	PLK2	2.35	0.566	-0.318	1.45	0.562	1.32	0.199	0.749	-4.65	ENSG00000145632
Tissue epithelial cells	23	SLAIN1	2.87	-0.546	-1.4	0.307	0.667	-1.32	0.199	0.749	-4.65	ENSG00000139737
Tissue epithelial cells	23	RPS3	9.92	0.729	-0.411	1.87	1.07	1.32	0.2	0.75	-4.65	ENSG00000149273
Tissue epithelial cells	23	AP000787.1	5.74	0.639	-0.361	1.64	0.701	1.32	0.2	0.751	-4.65	ENSG00000245552
Tissue epithelial cells	23	SMIM13	4.18	0.491	-0.278	1.26	0.56	1.32	0.2	0.751	-4.65	ENSG00000224531
Tissue epithelial cells	23	AC008610.1	0.783	-0.539	-1.38	0.304	0.29	-1.32	0.2	0.751	-4.65	ENSG00000248367
Tissue epithelial cells	23	NIPSNAP3A	6.27	0.71	-0.401	1.82	1.09	1.32	0.2	0.751	-4.65	ENSG00000136783
Tissue epithelial cells	23	LRRC42	3.66	0.557	-0.315	1.43	0.657	1.32	0.2	0.751	-4.65	ENSG00000116212
Tissue epithelial cells	23	CAMKK2	18.8	0.994	-0.563	2.55	2.85	1.32	0.2	0.751	-4.65	ENSG00000110931
Tissue epithelial cells	23	EIF4A2	34.5	1.21	-0.687	3.11	2.85	1.32	0.2	0.751	-4.65	ENSG00000156976
Tissue epithelial cells	23	SNX1	20.1	0.958	-0.542	2.46	3.09	1.32	0.2	0.751	-4.65	ENSG00000028528
Tissue epithelial cells	23	TOP1	36	1.09	-0.617	2.8	3.41	1.32	0.2	0.751	-4.65	ENSG00000198900
Tissue epithelial cells	23	TXK	1.57	0.246	-0.14	0.632	0.2	1.32	0.201	0.752	-4.65	ENSG00000074966
Tissue epithelial cells	23	TRAPPC12	24.8	1.11	-0.629	2.85	2.56	1.32	0.201	0.752	-4.65	ENSG00000171853
Tissue epithelial cells	23	GDI2	25.3	1.07	-0.607	2.75	3.25	1.31	0.201	0.752	-4.65	ENSG00000057608
Tissue epithelial cells	23	CLHC1	9.14	0.815	-0.462	2.09	1.21	1.31	0.201	0.752	-4.65	ENSG00000162994
Tissue epithelial cells	23	SBSPON	0.522	-0.469	-1.2	0.266	0.253	-1.31	0.201	0.752	-4.65	ENSG00000164764
Tissue epithelial cells	23	GRIK2	1.31	0.366	-0.208	0.941	0.334	1.31	0.201	0.752	-4.65	ENSG00000164418
Tissue epithelial cells	23	CISD2	5.22	0.538	-0.306	1.38	0.614	1.31	0.201	0.752	-4.65	ENSG00000145354
Tissue epithelial cells	23	SP110	17.2	0.979	-0.556	2.51	2.06	1.31	0.201	0.752	-4.65	ENSG00000135899
Tissue epithelial cells	23	SLIT2	41	1.54	-0.875	3.96	3.19	1.31	0.201	0.752	-4.65	ENSG00000145147
Tissue epithelial cells	23	FP671120.1	11.2	1.2	-0.681	3.08	2.84	1.31	0.201	0.752	-4.65	ENSG00000278996
Tissue epithelial cells	23	C19orf53	2.35	0.519	-0.295	1.33	0.513	1.31	0.201	0.752	-4.65	ENSG00000104979
Tissue epithelial cells	23	FER1L5	2.61	0.516	-0.293	1.33	0.492	1.31	0.201	0.752	-4.65	ENSG00000249715
Tissue epithelial cells	23	AC019117.1	3.39	0.647	-0.368	1.66	0.664	1.31	0.201	0.752	-4.65	ENSG00000236039
Tissue epithelial cells	23	AC091057.2	2.35	0.393	-0.223	1.01	0.436	1.31	0.201	0.752	-4.65	ENSG00000247728
Tissue epithelial cells	23	KBTBD11-OT1	1.04	-0.675	-1.73	0.384	0.465	-1.31	0.201	0.752	-4.65	ENSG00000253696
Tissue epithelial cells	23	PLPP5	9.66	0.763	-0.435	1.96	1.27	1.31	0.201	0.752	-4.65	ENSG00000147535
Tissue epithelial cells	23	FKBP4	2.61	-0.668	-1.72	0.38	0.815	-1.31	0.201	0.752	-4.65	ENSG00000004478
Tissue epithelial cells	23	CDC42EP3	6.79	0.586	-0.334	1.51	0.678	1.31	0.201	0.752	-4.65	ENSG00000163171
Tissue epithelial cells	23	TSSK3	1.04	0.232	-0.133	0.597	0.107	1.31	0.201	0.752	-4.65	ENSG00000162526
Tissue epithelial cells	23	DCLRE1A	1.04	0.232	-0.133	0.597	0.107	1.31	0.201	0.752	-4.65	ENSG00000198924
Tissue epithelial cells	23	AC012360.3	2.35	0.293	-0.167	0.754	0.269	1.31	0.202	0.753	-4.65	ENSG00000272994
Tissue epithelial cells	23	GLRX3	14.6	0.874	-0.499	2.25	1.77	1.31	0.202	0.753	-4.65	ENSG00000108010
Tissue epithelial cells	23	BCKDK	3.66	-0.583	-1.5	0.333	0.721	-1.31	0.202	0.753	-4.65	ENSG00000103507
Tissue epithelial cells	23	PRKCA-AS1	1.04	0.481	-0.275	1.24	0.222	1.31	0.202	0.753	-4.65	ENSG00000264630
Tissue epithelial cells	23	AC073167.1	0.522	0.417	-0.239	1.07	0.193	1.31	0.202	0.753	-4.65	ENSG00000259589
Tissue epithelial cells	23	AC015813.2	7.57	0.705	-0.403	1.81	1.13	1.31	0.202	0.753	-4.65	ENSG00000266086
Tissue epithelial cells	23	FAM216A	3.13	0.524	-0.3	1.35	0.496	1.31	0.202	0.754	-4.65	ENSG00000204856
Tissue epithelial cells	23	WDR5	5.74	-0.78	-2.01	0.447	1.12	-1.31	0.202	0.755	-4.66	ENSG00000196363
Tissue epithelial cells	23	KRT2	1.83	0.33	-0.19	0.85	0.239	1.31	0.203	0.755	-4.66	ENSG00000172867
Tissue epithelial cells	23	GNB1	36.6	-0.862	-2.22	0.495	4.2	-1.31	0.203	0.755	-4.66	ENSG00000078369
Tissue epithelial cells	23	FANCM	7.05	0.898	-0.516	2.31	1.29	1.31	0.203	0.755	-4.66	ENSG00000187790
Tissue epithelial cells	23	TMED7-TICAM2	1.57	0.332	-0.191	0.855	0.24	1.31	0.203	0.755	-4.66	ENSG00000251201
Tissue epithelial cells	23	TRAF2	8.36	0.836	-0.48	2.15	1.23	1.31	0.203	0.755	-4.66	ENSG00000127191
Tissue epithelial cells	23	CD2BP2	4.18	0.686	-0.394	1.77	0.658	1.31	0.203	0.755	-4.66	ENSG00000169217
Tissue epithelial cells	23	SSR2	8.36	0.74	-0.426	1.91	1.02	1.31	0.203	0.755	-4.66	ENSG00000163479
Tissue epithelial cells	23	PRIMPOL	13.3	0.856	-0.493	2.21	1.78	1.31	0.203	0.755	-4.66	ENSG00000164306
Tissue epithelial cells	23	AC007952.4	4.7	0.458	-0.264	1.18	0.475	1.31	0.203	0.755	-4.66	ENSG00000262202
Tissue epithelial cells	23	MALT1	21.9	1.03	-0.591	2.64	1.81	1.31	0.203	0.755	-4.66	ENSG00000172175
Tissue epithelial cells	23	AC010478.1	3.92	0.587	-0.339	1.51	0.66	1.31	0.203	0.755	-4.66	ENSG00000259663
Tissue epithelial cells	23	ANKRD35	1.57	0.241	-0.139	0.622	0.198	1.31	0.203	0.755	-4.66	ENSG00000198483
Tissue epithelial cells	23	EVI5	34.7	1.05	-0.606	2.71	3.25	1.31	0.203	0.755	-4.66	ENSG00000067208
Tissue epithelial cells	23	RMC1	8.62	0.806	-0.465	2.08	1.39	1.31	0.203	0.755	-4.66	ENSG00000141452
Tissue epithelial cells	23	CCDC150	1.83	0.263	-0.152	0.678	0.208	1.31	0.203	0.755	-4.66	ENSG00000144395
Tissue epithelial cells	23	DACT2	1.57	0.241	-0.139	0.622	0.198	1.31	0.203	0.755	-4.66	ENSG00000164488
Tissue epithelial cells	23	SFRP1	1.31	0.241	-0.139	0.622	0.198	1.31	0.203	0.755	-4.66	ENSG00000104332
Tissue epithelial cells	23	CCL19	25.6	1.52	-0.878	3.92	2.37	1.31	0.203	0.755	-4.66	ENSG00000172724
Tissue epithelial cells	23	CARMN	20.4	1.1	-0.635	2.83	1.88	1.31	0.204	0.755	-4.66	ENSG00000249669
Tissue epithelial cells	23	MILR1	2.87	0.559	-0.323	1.44	0.486	1.31	0.204	0.755	-4.66	ENSG00000271605
Tissue epithelial cells	23	NSUN5	7.05	0.768	-0.444	1.98	1.23	1.31	0.204	0.755	-4.66	ENSG00000130305
Tissue epithelial cells	23	SEMA6C	1.31	0.255	-0.147	0.657	0.204	1.31	0.204	0.755	-4.66	ENSG00000143434
Tissue epithelial cells	23	AC104794.2	1.31	0.255	-0.147	0.657	0.204	1.31	0.204	0.755	-4.66	ENSG00000260077
Tissue epithelial cells	23	ADAMTSL1	60.6	0.965	-0.558	2.49	6.71	1.31	0.204	0.755	-4.66	ENSG00000178031
Tissue epithelial cells	23	AL117190.1	2.35	0.296	-0.171	0.764	0.27	1.31	0.204	0.756	-4.66	ENSG00000258399
Tissue epithelial cells	23	RFT1	2.61	0.447	-0.259	1.15	0.383	1.31	0.204	0.756	-4.66	ENSG00000163933
Tissue epithelial cells	23	F3	8.09	1.08	-0.628	2.79	1.53	1.3	0.204	0.756	-4.66	ENSG00000117525
Tissue epithelial cells	23	AL713999.1	0.522	0.241	-0.139	0.621	0.111	1.3	0.204	0.756	-4.66	ENSG00000273088
Tissue epithelial cells	23	LINC02320	0.522	0.241	-0.139	0.621	0.111	1.3	0.204	0.756	-4.66	ENSG00000258404
Tissue epithelial cells	23	CRTC2	3.13	0.384	-0.222	0.99	0.478	1.3	0.204	0.756	-4.66	ENSG00000160741
Tissue epithelial cells	23	PPFIA1	22.7	1.09	-0.634	2.82	2.5	1.3	0.204	0.756	-4.66	ENSG00000131626
Tissue epithelial cells	23	RSAD1	5.74	-0.813	-2.1	0.471	1.63	-1.3	0.204	0.756	-4.66	ENSG00000136444
Tissue epithelial cells	23	EIF5	15.4	1.01	-0.584	2.6	2.4	1.3	0.204	0.756	-4.66	ENSG00000100664
Tissue epithelial cells	23	SLC41A3	6.27	-0.784	-2.02	0.455	1.28	-1.3	0.204	0.756	-4.66	ENSG00000114544
Tissue epithelial cells	23	LINC00843	4.18	0.565	-0.328	1.46	0.655	1.3	0.204	0.756	-4.66	ENSG00000178440
Tissue epithelial cells	23	LZTS2	4.44	0.515	-0.299	1.33	0.551	1.3	0.204	0.757	-4.66	ENSG00000107816
Tissue epithelial cells	23	PUF60	2.61	0.761	-0.443	1.97	0.711	1.3	0.205	0.757	-4.66	ENSG00000179950
Tissue epithelial cells	23	SMARCAL1	11.5	0.905	-0.527	2.34	1.51	1.3	0.205	0.758	-4.66	ENSG00000138375
Tissue epithelial cells	23	ZNF236	15.1	0.907	-0.529	2.34	2.44	1.3	0.205	0.758	-4.66	ENSG00000130856
Tissue epithelial cells	23	POMGNT2	1.31	0.334	-0.195	0.864	0.241	1.3	0.205	0.758	-4.66	ENSG00000144647
Tissue epithelial cells	23	LINC00997	1.31	0.334	-0.195	0.864	0.241	1.3	0.205	0.758	-4.66	ENSG00000281332
Tissue epithelial cells	23	AC135050.3	2.35	0.4	-0.233	1.03	0.352	1.3	0.205	0.758	-4.66	ENSG00000260911
Tissue epithelial cells	23	VTA1	13.8	0.935	-0.545	2.41	1.69	1.3	0.205	0.758	-4.66	ENSG00000009844
Tissue epithelial cells	23	AL354809.1	2.35	0.509	-0.297	1.31	0.461	1.3	0.205	0.758	-4.66	ENSG00000273507
Tissue epithelial cells	23	CSAD	19.1	-0.898	-2.32	0.526	2.76	-1.3	0.206	0.759	-4.67	ENSG00000139631
Tissue epithelial cells	23	C1orf109	3.13	-0.778	-2.01	0.456	0.788	-1.3	0.206	0.759	-4.67	ENSG00000116922
Tissue epithelial cells	23	AC021683.2	0.522	-0.522	-1.35	0.306	0.281	-1.3	0.206	0.759	-4.67	ENSG00000267506
Tissue epithelial cells	23	GPD1L	5.74	0.834	-0.489	2.16	1.12	1.3	0.206	0.759	-4.67	ENSG00000152642
Tissue epithelial cells	23	TCEANC2	5.22	0.793	-0.465	2.05	1.02	1.3	0.206	0.759	-4.67	ENSG00000116205
Tissue epithelial cells	23	LINC02015	1.57	0.428	-0.251	1.11	0.421	1.3	0.206	0.759	-4.67	ENSG00000231574
Tissue epithelial cells	23	CAB39	25.6	1.13	-0.661	2.92	2.89	1.3	0.206	0.759	-4.67	ENSG00000135932
Tissue epithelial cells	23	LINC02307	1.04	-0.607	-1.57	0.356	0.429	-1.3	0.206	0.759	-4.67	ENSG00000258969
Tissue epithelial cells	23	TAF2	24.3	1.02	-0.598	2.64	2.44	1.3	0.206	0.759	-4.67	ENSG00000064313
Tissue epithelial cells	23	FNBP1L	25.3	0.959	-0.563	2.48	3.54	1.3	0.206	0.759	-4.67	ENSG00000137942
Tissue epithelial cells	23	AC105001.1	4.96	-0.751	-1.94	0.441	0.878	-1.3	0.206	0.759	-4.67	ENSG00000248896
Tissue epithelial cells	23	APH1B	12.8	0.888	-0.521	2.3	1.77	1.3	0.206	0.759	-4.67	ENSG00000138613
Tissue epithelial cells	23	ARSB	11.2	0.89	-0.522	2.3	2.04	1.3	0.206	0.759	-4.67	ENSG00000113273
Tissue epithelial cells	23	SLC12A9	6.79	-0.72	-1.86	0.423	1.14	-1.3	0.206	0.759	-4.67	ENSG00000146828
Tissue epithelial cells	23	UTP25	5.22	-0.622	-1.61	0.365	0.91	-1.3	0.206	0.759	-4.67	ENSG00000117597
Tissue epithelial cells	23	MAPKAP1	31.9	1.06	-0.625	2.75	3.3	1.3	0.206	0.759	-4.67	ENSG00000119487
Tissue epithelial cells	23	ZNF83	38.4	1.12	-0.66	2.91	3.48	1.3	0.206	0.759	-4.67	ENSG00000167766
Tissue epithelial cells	23	NDUFA10	21.7	0.973	-0.572	2.52	2.85	1.3	0.206	0.759	-4.67	ENSG00000130414
Tissue epithelial cells	23	HK2	7.83	0.87	-0.511	2.25	1.58	1.3	0.206	0.759	-4.67	ENSG00000159399
Tissue epithelial cells	23	LINC01750	0.522	-0.254	-0.658	0.15	0.137	-1.3	0.206	0.759	-4.67	ENSG00000231437
Tissue epithelial cells	23	GGPS1	0.522	-0.254	-0.658	0.15	0.137	-1.3	0.206	0.759	-4.67	ENSG00000152904
Tissue epithelial cells	23	AC020978.5	0.522	-0.254	-0.658	0.15	0.137	-1.3	0.206	0.759	-4.67	ENSG00000262160
Tissue epithelial cells	23	ARSE	0.783	-0.702	-1.82	0.413	0.417	-1.3	0.206	0.759	-4.67	ENSG00000157399
Tissue epithelial cells	23	PM20D2	5.22	0.791	-0.466	2.05	1.12	1.3	0.207	0.759	-4.67	ENSG00000146281
Tissue epithelial cells	23	NLGN1	5.48	0.746	-0.439	1.93	0.875	1.3	0.207	0.759	-4.67	ENSG00000169760
Tissue epithelial cells	23	AC083843.3	3.66	0.548	-0.322	1.42	0.597	1.3	0.207	0.759	-4.67	ENSG00000259820
Tissue epithelial cells	23	NCKAP5	20.9	1.22	-0.718	3.15	2.16	1.3	0.207	0.759	-4.67	ENSG00000176771
Tissue epithelial cells	23	AL033504.1	23.2	1.07	-0.633	2.78	2.96	1.3	0.207	0.76	-4.67	ENSG00000227681
Tissue epithelial cells	23	SKA2	6.79	0.589	-0.347	1.53	0.75	1.3	0.207	0.76	-4.67	ENSG00000182628
Tissue epithelial cells	23	PEX7	6.53	0.911	-0.537	2.36	1.46	1.3	0.207	0.76	-4.67	ENSG00000112357
Tissue epithelial cells	23	NR3C1	52.7	1.04	-0.612	2.68	4.41	1.3	0.207	0.76	-4.67	ENSG00000113580
Tissue epithelial cells	23	HEATR5A	11	0.835	-0.493	2.16	1.7	1.3	0.207	0.76	-4.67	ENSG00000129493
Tissue epithelial cells	23	MTCP1	1.04	0.47	-0.277	1.22	0.384	1.3	0.207	0.76	-4.67	ENSG00000214827
Tissue epithelial cells	23	CSRP2	12.3	0.823	-0.486	2.13	1.16	1.3	0.207	0.76	-4.67	ENSG00000175183
Tissue epithelial cells	23	MUS81	9.4	0.836	-0.494	2.17	1.3	1.3	0.207	0.76	-4.67	ENSG00000172732
Tissue epithelial cells	23	PTGES2	3.39	0.826	-0.489	2.14	1.14	1.3	0.207	0.76	-4.67	ENSG00000148334
Tissue epithelial cells	23	AC079380.1	2.87	0.46	-0.272	1.19	0.422	1.29	0.207	0.76	-4.67	ENSG00000251388
Tissue epithelial cells	23	TLN1	9.14	-0.797	-2.07	0.472	1.55	-1.29	0.207	0.76	-4.67	ENSG00000137076
Tissue epithelial cells	23	SLC48A1	3.13	0.472	-0.279	1.22	0.461	1.29	0.207	0.76	-4.67	ENSG00000211584
Tissue epithelial cells	23	AL583839.1	1.31	0.419	-0.248	1.08	0.28	1.29	0.208	0.761	-4.67	ENSG00000227603
Tissue epithelial cells	23	TPT1	17.8	0.989	-0.586	2.56	1.54	1.29	0.208	0.761	-4.67	ENSG00000133112
Tissue epithelial cells	23	SLC16A14	2.87	0.406	-0.241	1.05	0.364	1.29	0.208	0.761	-4.67	ENSG00000163053
Tissue epithelial cells	23	E2F2	0.522	-0.41	-1.06	0.243	0.221	-1.29	0.208	0.761	-4.67	ENSG00000007968
Tissue epithelial cells	23	THRAP3	31.3	0.944	-0.56	2.45	3.68	1.29	0.208	0.761	-4.67	ENSG00000054118
Tissue epithelial cells	23	MCAT	1.31	0.25	-0.148	0.648	0.202	1.29	0.208	0.761	-4.67	ENSG00000100294
Tissue epithelial cells	23	SSPN	6.53	0.682	-0.404	1.77	1.16	1.29	0.208	0.761	-4.67	ENSG00000123096
Tissue epithelial cells	23	SLC20A2	18.3	0.966	-0.574	2.51	3.13	1.29	0.208	0.761	-4.67	ENSG00000168575
Tissue epithelial cells	23	GPSM1	4.44	-0.648	-1.68	0.385	0.757	-1.29	0.208	0.761	-4.67	ENSG00000160360
Tissue epithelial cells	23	YJEFN3	1.57	-0.586	-1.52	0.348	0.556	-1.29	0.208	0.761	-4.67	ENSG00000250067
Tissue epithelial cells	23	MORF4L1	20.9	0.947	-0.563	2.46	2.39	1.29	0.208	0.761	-4.67	ENSG00000185787
Tissue epithelial cells	23	CCDC69	3.13	0.46	-0.274	1.19	0.455	1.29	0.208	0.761	-4.67	ENSG00000198624
Tissue epithelial cells	23	HECTD3	4.44	0.659	-0.392	1.71	0.834	1.29	0.208	0.761	-4.67	ENSG00000126107
Tissue epithelial cells	23	PHACTR4	37.1	1.08	-0.645	2.82	3.99	1.29	0.208	0.761	-4.67	ENSG00000204138
Tissue epithelial cells	23	CAP1	11.7	0.752	-0.447	1.95	1.16	1.29	0.208	0.761	-4.67	ENSG00000131236
Tissue epithelial cells	23	SIRT5	8.36	-0.942	-2.45	0.561	1.71	-1.29	0.209	0.762	-4.67	ENSG00000124523
Tissue epithelial cells	23	TSPYL1	1.57	0.247	-0.147	0.642	0.201	1.29	0.209	0.762	-4.67	ENSG00000189241
Tissue epithelial cells	23	AC023590.1	3.39	0.735	-0.439	1.91	0.701	1.29	0.209	0.763	-4.67	ENSG00000225885
Tissue epithelial cells	23	NUMBL	7.31	0.685	-0.409	1.78	0.997	1.29	0.209	0.763	-4.67	ENSG00000105245
Tissue epithelial cells	23	TMEM184C	7.57	-0.753	-1.96	0.45	1.32	-1.29	0.209	0.763	-4.67	ENSG00000164168
Tissue epithelial cells	23	SPART	16.7	0.932	-0.557	2.42	1.8	1.29	0.209	0.763	-4.67	ENSG00000133104
Tissue epithelial cells	23	CCDC58	4.7	0.512	-0.306	1.33	0.6	1.29	0.209	0.763	-4.67	ENSG00000160124
Tissue epithelial cells	23	ANKRA2	11	0.776	-0.464	2.02	1.25	1.29	0.209	0.763	-4.67	ENSG00000164331
Tissue epithelial cells	23	AL662844.4	1.83	0.229	-0.137	0.595	0.192	1.29	0.209	0.763	-4.67	ENSG00000272501
Tissue epithelial cells	23	SPART-AS1	1.83	0.229	-0.137	0.595	0.192	1.29	0.209	0.763	-4.67	ENSG00000120664
Tissue epithelial cells	23	FCGRT	14.1	-0.878	-2.28	0.525	2.33	-1.29	0.209	0.763	-4.68	ENSG00000104870
Tissue epithelial cells	23	C11orf65	5.22	0.743	-0.445	1.93	1.2	1.29	0.209	0.763	-4.68	ENSG00000166323
Tissue epithelial cells	23	PLPPR4	0.783	-0.407	-1.06	0.244	0.219	-1.29	0.209	0.763	-4.68	ENSG00000117600
Tissue epithelial cells	23	ALDH1A1	7.57	0.874	-0.524	2.27	1.18	1.29	0.209	0.763	-4.68	ENSG00000165092
Tissue epithelial cells	23	AC099788.1	0.783	0.261	-0.156	0.679	0.121	1.29	0.209	0.763	-4.68	ENSG00000229846
Tissue epithelial cells	23	ERBB3	6.01	-0.913	-2.37	0.547	1.46	-1.29	0.21	0.763	-4.68	ENSG00000065361
Tissue epithelial cells	23	YARS	8.09	0.761	-0.456	1.98	1.31	1.29	0.21	0.763	-4.68	ENSG00000134684
Tissue epithelial cells	23	ECT2L	0.522	-0.263	-0.685	0.158	0.142	-1.29	0.21	0.763	-4.68	ENSG00000203734
Tissue epithelial cells	23	DEC1	0.522	-0.263	-0.685	0.158	0.142	-1.29	0.21	0.763	-4.68	ENSG00000173077
Tissue epithelial cells	23	AL669970.3	0.522	-0.263	-0.685	0.158	0.142	-1.29	0.21	0.763	-4.68	ENSG00000228877
Tissue epithelial cells	23	AL352984.1	0.522	-0.263	-0.685	0.158	0.142	-1.29	0.21	0.763	-4.68	ENSG00000258386
Tissue epithelial cells	23	C5AR2	0.522	-0.263	-0.685	0.158	0.142	-1.29	0.21	0.763	-4.68	ENSG00000134830
Tissue epithelial cells	23	CRLS1	11.2	0.79	-0.474	2.05	1.59	1.29	0.21	0.763	-4.68	ENSG00000088766
Tissue epithelial cells	23	RAB31	19.3	0.989	-0.594	2.57	2.06	1.29	0.21	0.763	-4.68	ENSG00000168461
Tissue epithelial cells	23	HEXIM1	2.61	0.383	-0.23	0.996	0.431	1.29	0.21	0.763	-4.68	ENSG00000186834
Tissue epithelial cells	23	FER	54	1.22	-0.735	3.18	3.91	1.29	0.21	0.763	-4.68	ENSG00000151422
Tissue epithelial cells	23	MFHAS1	21.4	1.03	-0.621	2.69	2.18	1.29	0.21	0.763	-4.68	ENSG00000147324
Tissue epithelial cells	23	NOL4	1.83	0.277	-0.167	0.72	0.215	1.29	0.21	0.763	-4.68	ENSG00000101746
Tissue epithelial cells	23	TPGS1	1.83	-0.466	-1.21	0.28	0.363	-1.29	0.21	0.763	-4.68	ENSG00000141933
Tissue epithelial cells	23	CDHR3	8.88	0.923	-0.555	2.4	1.61	1.29	0.21	0.763	-4.68	ENSG00000128536
Tissue epithelial cells	23	AC092802.1	2.35	0.346	-0.208	0.9	0.293	1.29	0.21	0.763	-4.68	ENSG00000226026
Tissue epithelial cells	23	GFRA2	1.57	0.277	-0.167	0.721	0.215	1.29	0.21	0.763	-4.68	ENSG00000168546
Tissue epithelial cells	23	THAP6	12.3	0.824	-0.497	2.15	1.34	1.29	0.21	0.763	-4.68	ENSG00000174796
Tissue epithelial cells	23	RAI14	54.3	1.32	-0.796	3.44	4.14	1.29	0.21	0.763	-4.68	ENSG00000039560
Tissue epithelial cells	23	CCNO	0.783	0.411	-0.248	1.07	0.277	1.29	0.21	0.763	-4.68	ENSG00000152669
Tissue epithelial cells	23	TEX43	1.04	0.339	-0.204	0.882	0.243	1.29	0.211	0.763	-4.68	ENSG00000196900
Tissue epithelial cells	23	PLPP7	1.04	0.339	-0.204	0.882	0.243	1.29	0.211	0.763	-4.68	ENSG00000160539
Tissue epithelial cells	23	SRL	1.04	0.339	-0.204	0.882	0.243	1.29	0.211	0.763	-4.68	ENSG00000185739
Tissue epithelial cells	23	PHF1	7.83	0.714	-0.431	1.86	1.31	1.29	0.211	0.763	-4.68	ENSG00000112511
Tissue epithelial cells	23	INPP5B	12.3	0.898	-0.542	2.34	1.37	1.29	0.211	0.763	-4.68	ENSG00000204084
Tissue epithelial cells	23	CYSTM1	12	0.903	-0.545	2.35	1.69	1.29	0.211	0.763	-4.68	ENSG00000120306
Tissue epithelial cells	23	OSER1-DT	1.83	0.455	-0.275	1.19	0.421	1.29	0.211	0.763	-4.68	ENSG00000223891
Tissue epithelial cells	23	TMEM182	3.92	0.499	-0.302	1.3	0.494	1.29	0.211	0.763	-4.68	ENSG00000170417
Tissue epithelial cells	23	AC036176.1	1.57	0.318	-0.192	0.828	0.28	1.28	0.211	0.764	-4.68	ENSG00000267390
Tissue epithelial cells	23	SPESP1	1.83	0.318	-0.192	0.828	0.28	1.28	0.211	0.764	-4.68	ENSG00000258484
Tissue epithelial cells	23	MFSD8	13.1	0.821	-0.497	2.14	1.84	1.28	0.211	0.764	-4.68	ENSG00000164073
Tissue epithelial cells	23	LSM6	5.74	0.675	-0.409	1.76	0.981	1.28	0.211	0.764	-4.68	ENSG00000164167
Tissue epithelial cells	23	RPS8	14.1	0.856	-0.519	2.23	1.49	1.28	0.211	0.764	-4.68	ENSG00000142937
Tissue epithelial cells	23	TRIM3	5.22	0.72	-0.436	1.88	0.961	1.28	0.211	0.764	-4.68	ENSG00000110171
Tissue epithelial cells	23	NLRX1	4.18	0.665	-0.403	1.73	0.782	1.28	0.211	0.764	-4.68	ENSG00000160703
Tissue epithelial cells	23	SCAF4	21.9	0.882	-0.535	2.3	2.49	1.28	0.211	0.764	-4.68	ENSG00000156304
Tissue epithelial cells	23	TINAG	2.35	0.491	-0.298	1.28	0.363	1.28	0.211	0.764	-4.68	ENSG00000137251
Tissue epithelial cells	23	NMNAT3	8.88	0.613	-0.372	1.6	0.848	1.28	0.211	0.764	-4.68	ENSG00000163864
Tissue epithelial cells	23	CD58	8.88	0.803	-0.487	2.09	1.45	1.28	0.211	0.764	-4.68	ENSG00000116815
Tissue epithelial cells	23	DZANK1	6.01	0.665	-0.404	1.73	1.08	1.28	0.212	0.765	-4.68	ENSG00000089091
Tissue epithelial cells	23	ABCA1	46	1.2	-0.727	3.12	3.64	1.28	0.212	0.765	-4.68	ENSG00000165029
Tissue epithelial cells	23	ZSCAN16-AS1	6.01	0.558	-0.34	1.46	0.69	1.28	0.212	0.766	-4.68	ENSG00000269293
Tissue epithelial cells	23	METAP2	12.5	0.909	-0.553	2.37	1.95	1.28	0.212	0.766	-4.68	ENSG00000111142
Tissue epithelial cells	23	FOS	12.3	1	-0.612	2.62	1.27	1.28	0.212	0.766	-4.68	ENSG00000170345
Tissue epithelial cells	23	IGFBP4	13.6	-0.89	-2.32	0.542	1.73	-1.28	0.212	0.766	-4.68	ENSG00000141753
Tissue epithelial cells	23	ZDHHC16	3.66	0.431	-0.263	1.12	0.503	1.28	0.212	0.766	-4.68	ENSG00000171307
Tissue epithelial cells	23	SNU13	6.53	0.702	-0.428	1.83	1.02	1.28	0.212	0.766	-4.68	ENSG00000100138
Tissue epithelial cells	23	MMRN2	2.87	-0.637	-1.66	0.388	0.671	-1.28	0.212	0.766	-4.68	ENSG00000173269
Tissue epithelial cells	23	KCNAB1	1.57	0.36	-0.22	0.94	0.299	1.28	0.212	0.766	-4.68	ENSG00000169282
Tissue epithelial cells	23	N4BP2	16.2	0.927	-0.565	2.42	1.78	1.28	0.212	0.766	-4.68	ENSG00000078177
Tissue epithelial cells	23	SERPING1	13.8	0.784	-0.478	2.05	1.1	1.28	0.213	0.766	-4.68	ENSG00000149131
Tissue epithelial cells	23	INIP	5.74	0.59	-0.36	1.54	0.81	1.28	0.213	0.766	-4.68	ENSG00000148153
Tissue epithelial cells	23	ADGRG7	3.13	0.835	-0.51	2.18	0.949	1.28	0.213	0.766	-4.68	ENSG00000144820
Tissue epithelial cells	23	FARS2	49.9	1.07	-0.654	2.8	4.12	1.28	0.213	0.766	-4.68	ENSG00000145982
Tissue epithelial cells	23	BCAS3	49.9	1.14	-0.697	2.98	4.59	1.28	0.213	0.766	-4.68	ENSG00000141376
Tissue epithelial cells	23	AC084816.1	1.83	0.473	-0.289	1.23	0.454	1.28	0.213	0.766	-4.68	ENSG00000256995
Tissue epithelial cells	23	SMC3	10.4	0.729	-0.446	1.9	1.4	1.28	0.213	0.766	-4.68	ENSG00000108055
Tissue epithelial cells	23	C2orf49	5.22	0.636	-0.389	1.66	0.83	1.28	0.213	0.766	-4.69	ENSG00000135974
Tissue epithelial cells	23	YIPF5	10.2	0.865	-0.529	2.26	1.55	1.28	0.213	0.766	-4.69	ENSG00000145817
Tissue epithelial cells	23	ZNF207	42.8	-0.94	-2.45	0.575	4.18	-1.28	0.213	0.766	-4.69	ENSG00000010244
Tissue epithelial cells	23	CYB561	3.13	0.713	-0.437	1.86	0.858	1.28	0.213	0.766	-4.69	ENSG00000008283
Tissue epithelial cells	23	TBC1D2B	26.6	0.975	-0.597	2.55	2.96	1.28	0.213	0.766	-4.69	ENSG00000167202
Tissue epithelial cells	23	ADAMTSL4	5.22	0.514	-0.315	1.34	0.631	1.28	0.213	0.766	-4.69	ENSG00000143382
Tissue epithelial cells	23	CHAF1A	1.31	0.692	-0.424	1.81	0.456	1.28	0.213	0.766	-4.69	ENSG00000167670
Tissue epithelial cells	23	AL359715.1	2.09	0.293	-0.179	0.765	0.272	1.28	0.213	0.766	-4.69	ENSG00000233967
Tissue epithelial cells	23	AC104806.2	8.88	0.81	-0.497	2.12	1.47	1.28	0.213	0.766	-4.69	ENSG00000250075
Tissue epithelial cells	23	MSANTD1	0.522	-0.533	-1.39	0.327	0.287	-1.28	0.213	0.766	-4.69	ENSG00000188981
Tissue epithelial cells	23	ADH4	0.522	-0.533	-1.39	0.327	0.287	-1.28	0.213	0.766	-4.69	ENSG00000198099
Tissue epithelial cells	23	PROSER2-AS1	0.522	-0.533	-1.39	0.327	0.287	-1.28	0.213	0.766	-4.69	ENSG00000225778
Tissue epithelial cells	23	PIM1	4.96	0.52	-0.319	1.36	0.483	1.28	0.213	0.766	-4.69	ENSG00000137193
Tissue epithelial cells	23	TTI1	8.62	-0.797	-2.08	0.489	1.3	-1.28	0.213	0.766	-4.69	ENSG00000101407
Tissue epithelial cells	23	RHOT2	8.36	0.969	-0.595	2.53	1.74	1.28	0.214	0.766	-4.69	ENSG00000140983
Tissue epithelial cells	23	SLC20A1	4.7	-0.797	-2.08	0.49	1.29	-1.28	0.214	0.766	-4.69	ENSG00000144136
Tissue epithelial cells	23	ERG28	2.35	0.31	-0.19	0.809	0.276	1.28	0.214	0.766	-4.69	ENSG00000133935
Tissue epithelial cells	23	CD36	32.9	-1.68	-4.39	1.03	4.28	-1.28	0.214	0.766	-4.69	ENSG00000135218
Tissue epithelial cells	23	PBX2	10.4	0.84	-0.517	2.2	1.59	1.28	0.214	0.766	-4.69	ENSG00000204304
Tissue epithelial cells	23	RAD52	9.4	1.03	-0.633	2.69	1.8	1.28	0.214	0.766	-4.69	ENSG00000002016
Tissue epithelial cells	23	GRPEL1	1.83	0.287	-0.177	0.752	0.266	1.27	0.214	0.766	-4.69	ENSG00000109519
Tissue epithelial cells	23	C9orf16	1.83	0.287	-0.177	0.752	0.266	1.27	0.214	0.766	-4.69	ENSG00000171159
Tissue epithelial cells	23	SLC45A1	2.87	0.522	-0.322	1.37	0.476	1.27	0.214	0.766	-4.69	ENSG00000162426
Tissue epithelial cells	23	AC092546.1	1.57	0.282	-0.174	0.737	0.13	1.27	0.214	0.766	-4.69	ENSG00000249988
Tissue epithelial cells	23	NLRP2	1.31	0.397	-0.245	1.04	0.27	1.27	0.214	0.766	-4.69	ENSG00000022556
Tissue epithelial cells	23	UVRAG	49.6	1.14	-0.702	2.98	4.03	1.27	0.214	0.766	-4.69	ENSG00000198382
Tissue epithelial cells	23	ENTPD5	13.1	-0.888	-2.32	0.548	2.54	-1.27	0.214	0.766	-4.69	ENSG00000187097
Tissue epithelial cells	23	PTCH2	14.1	1.06	-0.655	2.78	1.92	1.27	0.215	0.766	-4.69	ENSG00000117425
Tissue epithelial cells	23	CNIH4	4.96	0.587	-0.363	1.54	0.768	1.27	0.215	0.766	-4.69	ENSG00000143771
Tissue epithelial cells	23	EIF2AK2	19.8	1.03	-0.634	2.69	2.12	1.27	0.215	0.766	-4.69	ENSG00000055332
Tissue epithelial cells	23	NRDC	43.9	0.734	-0.455	1.92	4.51	1.27	0.215	0.766	-4.69	ENSG00000078618
Tissue epithelial cells	23	TMEM136	3.66	0.482	-0.299	1.26	0.567	1.27	0.215	0.766	-4.69	ENSG00000181264
Tissue epithelial cells	23	ZMIZ1-AS1	2.61	0.528	-0.327	1.38	0.498	1.27	0.215	0.766	-4.69	ENSG00000224596
Tissue epithelial cells	23	CD81	10.2	0.768	-0.476	2.01	1.56	1.27	0.215	0.766	-4.69	ENSG00000110651
Tissue epithelial cells	23	IDO1	6.79	0.941	-0.584	2.47	1.22	1.27	0.215	0.766	-4.69	ENSG00000131203
Tissue epithelial cells	23	DICER1-AS1	4.7	0.564	-0.35	1.48	0.664	1.27	0.215	0.766	-4.69	ENSG00000235706
Tissue epithelial cells	23	UBE2B	17.2	-0.928	-2.43	0.576	2.46	-1.27	0.215	0.766	-4.69	ENSG00000119048
Tissue epithelial cells	23	RUNX3	0.522	0.287	-0.178	0.752	0.132	1.27	0.215	0.766	-4.69	ENSG00000020633
Tissue epithelial cells	23	CTSE	0.522	0.287	-0.178	0.752	0.132	1.27	0.215	0.766	-4.69	ENSG00000196188
Tissue epithelial cells	23	LEFTY1	0.522	0.287	-0.178	0.752	0.132	1.27	0.215	0.766	-4.69	ENSG00000243709
Tissue epithelial cells	23	TBCE	0.522	0.287	-0.178	0.752	0.132	1.27	0.215	0.766	-4.69	ENSG00000285053
Tissue epithelial cells	23	CGREF1	0.522	0.287	-0.178	0.752	0.132	1.27	0.215	0.766	-4.69	ENSG00000138028
Tissue epithelial cells	23	MAGI1-AS1	0.522	0.287	-0.178	0.752	0.132	1.27	0.215	0.766	-4.69	ENSG00000240175
Tissue epithelial cells	23	TMEM156	0.522	0.287	-0.178	0.752	0.132	1.27	0.215	0.766	-4.69	ENSG00000121895
Tissue epithelial cells	23	AC113386.1	0.522	0.287	-0.178	0.752	0.132	1.27	0.215	0.766	-4.69	ENSG00000254138
Tissue epithelial cells	23	AC008700.1	0.522	0.287	-0.178	0.752	0.132	1.27	0.215	0.766	-4.69	ENSG00000248125
Tissue epithelial cells	23	LINC02541	0.522	0.287	-0.178	0.752	0.132	1.27	0.215	0.766	-4.69	ENSG00000230943
Tissue epithelial cells	23	AC010719.1	0.522	0.287	-0.178	0.752	0.132	1.27	0.215	0.766	-4.69	ENSG00000270933
Tissue epithelial cells	23	AC103409.1	0.522	0.287	-0.178	0.752	0.132	1.27	0.215	0.766	-4.69	ENSG00000253901
Tissue epithelial cells	23	HPX	0.522	0.287	-0.178	0.752	0.132	1.27	0.215	0.766	-4.69	ENSG00000110169
Tissue epithelial cells	23	ACSM6	0.522	0.287	-0.178	0.752	0.132	1.27	0.215	0.766	-4.69	ENSG00000173124
Tissue epithelial cells	23	ARNTL2-AS1	0.522	0.287	-0.178	0.752	0.132	1.27	0.215	0.766	-4.69	ENSG00000245311
Tissue epithelial cells	23	AL158801.3	0.522	0.287	-0.178	0.752	0.132	1.27	0.215	0.766	-4.69	ENSG00000258455
Tissue epithelial cells	23	TEDC1	0.522	0.287	-0.178	0.752	0.132	1.27	0.215	0.766	-4.69	ENSG00000185347
Tissue epithelial cells	23	DUOX1	0.522	0.287	-0.178	0.752	0.132	1.27	0.215	0.766	-4.69	ENSG00000137857
Tissue epithelial cells	23	AC103740.1	0.522	0.287	-0.178	0.752	0.132	1.27	0.215	0.766	-4.69	ENSG00000259370
Tissue epithelial cells	23	AC068025.1	0.522	0.287	-0.178	0.752	0.132	1.27	0.215	0.766	-4.69	ENSG00000264808
Tissue epithelial cells	23	MGAT5B	0.522	0.287	-0.178	0.752	0.132	1.27	0.215	0.766	-4.69	ENSG00000167889
Tissue epithelial cells	23	TK1	0.522	0.287	-0.178	0.752	0.132	1.27	0.215	0.766	-4.69	ENSG00000167900
Tissue epithelial cells	23	MAPK4	0.522	0.287	-0.178	0.752	0.132	1.27	0.215	0.766	-4.69	ENSG00000141639
Tissue epithelial cells	23	STOML2	3.39	0.527	-0.327	1.38	0.637	1.27	0.215	0.766	-4.69	ENSG00000165283
Tissue epithelial cells	23	SPIDR	65.5	0.853	-0.53	2.24	5.58	1.27	0.215	0.766	-4.69	ENSG00000164808
Tissue epithelial cells	23	ZFR	33.9	1.03	-0.639	2.69	3.27	1.27	0.216	0.766	-4.69	ENSG00000056097
Tissue epithelial cells	23	KLHDC3	7.83	-0.87	-2.28	0.541	1.26	-1.27	0.216	0.766	-4.69	ENSG00000124702
Tissue epithelial cells	23	CATSPERB	24.3	1.15	-0.713	3.01	3.98	1.27	0.216	0.766	-4.69	ENSG00000133962
Tissue epithelial cells	23	ANXA11	17.8	0.941	-0.585	2.47	1.96	1.27	0.216	0.766	-4.69	ENSG00000122359
Tissue epithelial cells	23	USP33	33.2	1.02	-0.638	2.69	3.26	1.27	0.216	0.766	-4.69	ENSG00000077254
Tissue epithelial cells	23	NREP	19.8	0.887	-0.552	2.33	2.17	1.27	0.216	0.766	-4.69	ENSG00000134986
Tissue epithelial cells	23	AC023469.1	1.57	0.536	-0.333	1.4	0.458	1.27	0.216	0.766	-4.69	ENSG00000222031
Tissue epithelial cells	23	SLC26A6	7.31	-0.915	-2.4	0.57	1.89	-1.27	0.216	0.766	-4.69	ENSG00000225697
Tissue epithelial cells	23	AC007221.2	0.783	-0.28	-0.735	0.174	0.151	-1.27	0.216	0.766	-4.69	ENSG00000283003
Tissue epithelial cells	23	CFLAR	45.2	0.923	-0.575	2.42	4.23	1.27	0.216	0.766	-4.69	ENSG00000003402
Tissue epithelial cells	23	PDZK1IP1	1.04	0.233	-0.145	0.611	0.194	1.27	0.216	0.766	-4.69	ENSG00000162366
Tissue epithelial cells	23	MUC13	10.2	0.977	-0.609	2.56	2.07	1.27	0.216	0.766	-4.69	ENSG00000173702
Tissue epithelial cells	23	CPTP	0.522	0.29	-0.181	0.76	0.134	1.27	0.216	0.766	-4.69	ENSG00000224051
Tissue epithelial cells	23	LINC01394	0.522	0.29	-0.181	0.76	0.134	1.27	0.216	0.766	-4.69	ENSG00000281809
Tissue epithelial cells	23	RPP40	0.522	0.29	-0.181	0.76	0.134	1.27	0.216	0.766	-4.69	ENSG00000124787
Tissue epithelial cells	23	PDGFRL	0.522	0.29	-0.181	0.76	0.134	1.27	0.216	0.766	-4.69	ENSG00000104213
Tissue epithelial cells	23	AC009652.2	0.522	0.29	-0.181	0.76	0.134	1.27	0.216	0.766	-4.69	ENSG00000255308
Tissue epithelial cells	23	BCO1	0.522	0.29	-0.181	0.76	0.134	1.27	0.216	0.766	-4.69	ENSG00000135697
Tissue epithelial cells	23	TMEM92-AS1	0.522	0.29	-0.181	0.76	0.134	1.27	0.216	0.766	-4.69	ENSG00000251179
Tissue epithelial cells	23	AC010422.6	0.522	0.29	-0.181	0.76	0.134	1.27	0.216	0.766	-4.69	ENSG00000269693
Tissue epithelial cells	23	CCDC8	0.522	0.29	-0.181	0.76	0.134	1.27	0.216	0.766	-4.69	ENSG00000169515
Tissue epithelial cells	23	KANSL2	6.27	-0.787	-2.06	0.491	1.1	-1.27	0.216	0.766	-4.69	ENSG00000139620
Tissue epithelial cells	23	MFSD11	10.4	0.734	-0.458	1.93	1.2	1.27	0.216	0.766	-4.69	ENSG00000092931
Tissue epithelial cells	23	GPATCH4	2.61	0.559	-0.349	1.47	0.568	1.27	0.216	0.766	-4.69	ENSG00000160818
Tissue epithelial cells	23	SDE2	2.87	0.339	-0.211	0.889	0.322	1.27	0.216	0.766	-4.69	ENSG00000143751
Tissue epithelial cells	23	AC009961.1	5.48	0.631	-0.394	1.66	0.956	1.27	0.216	0.766	-4.69	ENSG00000226266
Tissue epithelial cells	23	ZNF615	4.7	-0.669	-1.76	0.418	0.965	-1.27	0.216	0.766	-4.69	ENSG00000197619
Tissue epithelial cells	23	SLC9A9	80.9	1.42	-0.885	3.72	5.43	1.27	0.216	0.766	-4.69	ENSG00000181804
Tissue epithelial cells	23	MTMR4	11.7	0.778	-0.486	2.04	1.27	1.27	0.216	0.766	-4.69	ENSG00000108389
Tissue epithelial cells	23	COL8A1	4.7	0.549	-0.343	1.44	0.517	1.27	0.217	0.766	-4.69	ENSG00000144810
Tissue epithelial cells	23	SPATA7	10.2	0.913	-0.571	2.4	1.89	1.27	0.217	0.766	-4.69	ENSG00000042317
Tissue epithelial cells	23	CNKSR1	2.35	0.939	-0.588	2.46	0.992	1.27	0.217	0.767	-4.7	ENSG00000142675
Tissue epithelial cells	23	DTD1	2.09	0.484	-0.303	1.27	0.546	1.27	0.217	0.767	-4.7	ENSG00000125821
Tissue epithelial cells	23	WDR45B	11.7	0.885	-0.554	2.32	1.79	1.27	0.217	0.767	-4.7	ENSG00000141580
Tissue epithelial cells	23	IVD	9.66	0.787	-0.493	2.07	1.42	1.27	0.217	0.767	-4.7	ENSG00000128928
Tissue epithelial cells	23	PARP12	15.4	0.899	-0.563	2.36	1.86	1.27	0.217	0.767	-4.7	ENSG00000059378
Tissue epithelial cells	23	WWC1	7.31	0.805	-0.505	2.11	0.95	1.27	0.217	0.767	-4.7	ENSG00000113645
Tissue epithelial cells	23	IMPAD1	8.09	0.757	-0.475	1.99	1.19	1.27	0.217	0.767	-4.7	ENSG00000104331
Tissue epithelial cells	23	SVEP1	23	1.04	-0.656	2.75	2.89	1.27	0.217	0.767	-4.7	ENSG00000165124
Tissue epithelial cells	23	RAD23A	9.14	0.828	-0.519	2.17	1.54	1.27	0.217	0.767	-4.7	ENSG00000179262
Tissue epithelial cells	23	MYB	3.39	0.903	-0.567	2.37	0.813	1.27	0.217	0.767	-4.7	ENSG00000118513
Tissue epithelial cells	23	CPXM1	1.57	0.443	-0.279	1.17	0.372	1.27	0.217	0.767	-4.7	ENSG00000088882
Tissue epithelial cells	23	AC004540.1	7.05	0.705	-0.443	1.85	0.984	1.27	0.217	0.767	-4.7	ENSG00000214870
Tissue epithelial cells	23	TPTE2	1.83	0.241	-0.151	0.633	0.198	1.27	0.218	0.767	-4.7	ENSG00000132958
Tissue epithelial cells	23	SAMD9L	19.8	1.03	-0.646	2.7	2.44	1.27	0.218	0.767	-4.7	ENSG00000177409
Tissue epithelial cells	23	ZNF331	5.22	0.587	-0.369	1.54	0.58	1.27	0.218	0.767	-4.7	ENSG00000130844
Tissue epithelial cells	23	RNF20	7.05	0.611	-0.384	1.61	1.03	1.27	0.218	0.767	-4.7	ENSG00000155827
Tissue epithelial cells	23	CBX3	10.4	0.878	-0.552	2.31	2.22	1.27	0.218	0.767	-4.7	ENSG00000122565
Tissue epithelial cells	23	AC093525.6	1.83	0.241	-0.151	0.633	0.198	1.26	0.218	0.767	-4.7	ENSG00000261613
Tissue epithelial cells	23	LINC00654	1.57	0.241	-0.151	0.633	0.198	1.26	0.218	0.767	-4.7	ENSG00000205181
Tissue epithelial cells	23	N4BP1	21.4	1.04	-0.652	2.72	3.14	1.26	0.218	0.767	-4.7	ENSG00000102921
Tissue epithelial cells	23	AC007383.2	1.83	0.278	-0.175	0.731	0.261	1.26	0.218	0.767	-4.7	ENSG00000227946
Tissue epithelial cells	23	THAP9	2.35	-0.568	-1.49	0.358	0.568	-1.26	0.218	0.767	-4.7	ENSG00000168152
Tissue epithelial cells	23	USP24	38.6	1.06	-0.669	2.79	3.19	1.26	0.218	0.768	-4.7	ENSG00000162402
Tissue epithelial cells	23	MTMR14	9.14	0.705	-0.445	1.86	1.35	1.26	0.218	0.769	-4.7	ENSG00000163719
Tissue epithelial cells	23	FAM107B	17.8	1	-0.634	2.64	2.29	1.26	0.218	0.769	-4.7	ENSG00000065809
Tissue epithelial cells	23	SLC38A7	5.48	0.8	-0.506	2.1	1.08	1.26	0.219	0.769	-4.7	ENSG00000103042
Tissue epithelial cells	23	DLD	11.5	0.715	-0.453	1.88	1.12	1.26	0.219	0.77	-4.7	ENSG00000091140
Tissue epithelial cells	23	FOSB	3.66	0.487	-0.309	1.28	0.401	1.26	0.219	0.77	-4.7	ENSG00000125740
Tissue epithelial cells	23	HSF4	1.31	-0.552	-1.45	0.35	0.438	-1.26	0.219	0.77	-4.7	ENSG00000102878
Tissue epithelial cells	23	BRCA1	8.09	0.811	-0.514	2.14	1.5	1.26	0.219	0.77	-4.7	ENSG00000012048
Tissue epithelial cells	23	PPP1R11	5.48	0.538	-0.341	1.42	0.758	1.26	0.219	0.77	-4.7	ENSG00000204619
Tissue epithelial cells	23	DNAJB9	3.39	0.533	-0.339	1.41	0.591	1.26	0.219	0.771	-4.7	ENSG00000128590
Tissue epithelial cells	23	AC004949.1	0.783	-0.47	-1.24	0.299	0.292	-1.26	0.219	0.771	-4.7	ENSG00000283117
Tissue epithelial cells	23	COLCA2	4.44	0.457	-0.291	1.2	0.513	1.26	0.22	0.771	-4.7	ENSG00000214290
Tissue epithelial cells	23	OGFRL1	8.36	-0.848	-2.24	0.54	1.69	-1.26	0.22	0.771	-4.7	ENSG00000119900
Tissue epithelial cells	23	UBE4B	27.4	-0.878	-2.32	0.559	3.84	-1.26	0.22	0.771	-4.7	ENSG00000130939
Tissue epithelial cells	23	CLCN6	11.7	0.788	-0.502	2.08	1.53	1.26	0.22	0.771	-4.7	ENSG00000011021
Tissue epithelial cells	23	PSD3	39.2	1.31	-0.835	3.45	4.21	1.26	0.22	0.771	-4.7	ENSG00000156011
Tissue epithelial cells	23	MKL2	41.3	1.1	-0.704	2.91	3.45	1.26	0.22	0.771	-4.7	ENSG00000186260
Tissue epithelial cells	23	CCNT2	32.6	1.01	-0.644	2.67	3.25	1.26	0.22	0.771	-4.7	ENSG00000082258
Tissue epithelial cells	23	AC092902.3	5.74	-0.999	-2.64	0.637	1.71	-1.26	0.22	0.771	-4.7	ENSG00000272840
Tissue epithelial cells	23	TTLL1	2.09	0.317	-0.202	0.836	0.28	1.26	0.22	0.771	-4.7	ENSG00000100271
Tissue epithelial cells	23	MLLT10	77.5	-0.734	-1.94	0.469	6.48	-1.26	0.22	0.771	-4.7	ENSG00000078403
Tissue epithelial cells	23	BAIAP2	10.7	0.924	-0.59	2.44	1.9	1.26	0.22	0.771	-4.7	ENSG00000175866
Tissue epithelial cells	23	MIR3681HG	2.35	0.451	-0.288	1.19	0.451	1.26	0.22	0.771	-4.7	ENSG00000224184
Tissue epithelial cells	23	ERMP1	7.57	0.713	-0.456	1.88	1.18	1.26	0.22	0.771	-4.7	ENSG00000099219
Tissue epithelial cells	23	TRO	2.35	0.418	-0.268	1.1	0.42	1.26	0.221	0.771	-4.71	ENSG00000067445
Tissue epithelial cells	23	PDLIM1	22.5	1.07	-0.687	2.83	2.99	1.26	0.221	0.771	-4.71	ENSG00000107438
Tissue epithelial cells	23	SPHK2	5.22	0.703	-0.45	1.86	0.951	1.26	0.221	0.771	-4.71	ENSG00000063176
Tissue epithelial cells	23	OCRL	5.48	0.626	-0.401	1.65	0.896	1.26	0.221	0.771	-4.71	ENSG00000122126
Tissue epithelial cells	23	CEACAM7	11	1.09	-0.696	2.87	1.98	1.26	0.221	0.771	-4.71	ENSG00000007306
Tissue epithelial cells	23	PABPC1	24.8	0.94	-0.602	2.48	2.52	1.26	0.221	0.771	-4.71	ENSG00000070756
Tissue epithelial cells	23	AC015982.1	1.83	0.326	-0.209	0.862	0.327	1.26	0.221	0.771	-4.71	ENSG00000272606
Tissue epithelial cells	23	CCDC15	1.83	0.616	-0.395	1.63	0.527	1.26	0.221	0.771	-4.71	ENSG00000149548
Tissue epithelial cells	23	ELF2	53.8	1.25	-0.8	3.29	4.09	1.26	0.221	0.771	-4.71	ENSG00000109381
Tissue epithelial cells	23	CDC45	0.783	0.563	-0.362	1.49	0.26	1.25	0.221	0.771	-4.71	ENSG00000093009
Tissue epithelial cells	23	MYHAS	1.57	0.24	-0.154	0.633	0.197	1.25	0.221	0.771	-4.71	ENSG00000272975
Tissue epithelial cells	23	NECAP2	9.14	0.743	-0.478	1.96	1.41	1.25	0.221	0.771	-4.71	ENSG00000157191
Tissue epithelial cells	23	STXBP3	19.3	-0.965	-2.55	0.621	2.51	-1.25	0.222	0.771	-4.71	ENSG00000116266
Tissue epithelial cells	23	PDCD7	1.83	0.42	-0.27	1.11	0.405	1.25	0.222	0.771	-4.71	ENSG00000090470
Tissue epithelial cells	23	AC087294.1	4.18	-0.71	-1.88	0.457	1.08	-1.25	0.222	0.771	-4.71	ENSG00000235530
Tissue epithelial cells	23	AC012254.1	1.04	-0.432	-1.14	0.278	0.272	-1.25	0.222	0.771	-4.71	ENSG00000266957
Tissue epithelial cells	23	SRSF10	27.4	0.941	-0.606	2.49	2.49	1.25	0.222	0.771	-4.71	ENSG00000188529
Tissue epithelial cells	23	AC090579.1	2.35	-0.682	-1.8	0.44	0.715	-1.25	0.222	0.771	-4.71	ENSG00000253582
Tissue epithelial cells	23	TRAF3IP1	9.14	0.733	-0.473	1.94	1.33	1.25	0.222	0.771	-4.71	ENSG00000204104
Tissue epithelial cells	23	RPS3A	6.53	0.622	-0.401	1.65	0.778	1.25	0.222	0.771	-4.71	ENSG00000145425
Tissue epithelial cells	23	PDSS1	7.31	0.962	-0.621	2.54	1.55	1.25	0.222	0.771	-4.71	ENSG00000148459
Tissue epithelial cells	23	TAF1B	17.5	0.913	-0.589	2.42	1.98	1.25	0.222	0.771	-4.71	ENSG00000115750
Tissue epithelial cells	23	MELTF-AS1	1.04	-0.425	-1.12	0.274	0.268	-1.25	0.222	0.771	-4.71	ENSG00000228109
Tissue epithelial cells	23	ZNF407	49.1	1.11	-0.714	2.92	3.89	1.25	0.222	0.771	-4.71	ENSG00000215421
Tissue epithelial cells	23	SCAF8	41.5	0.914	-0.59	2.42	4.1	1.25	0.222	0.771	-4.71	ENSG00000213079
Tissue epithelial cells	23	PGGHG	7.83	-0.707	-1.87	0.457	1.06	-1.25	0.222	0.771	-4.71	ENSG00000142102
Tissue epithelial cells	23	AC099792.1	14.9	-1.09	-2.89	0.706	2.11	-1.25	0.222	0.771	-4.71	ENSG00000231252
Tissue epithelial cells	23	VCL	31.3	1.12	-0.725	2.97	3.02	1.25	0.222	0.771	-4.71	ENSG00000035403
Tissue epithelial cells	23	BCKDHB	30.5	0.978	-0.633	2.59	3.42	1.25	0.222	0.771	-4.71	ENSG00000083123
Tissue epithelial cells	23	EIF2S3	14.4	1.01	-0.651	2.66	1.91	1.25	0.223	0.771	-4.71	ENSG00000130741
Tissue epithelial cells	23	RNGTT	25.1	1.02	-0.657	2.69	2.7	1.25	0.223	0.771	-4.71	ENSG00000111880
Tissue epithelial cells	23	SCN3B	14.4	-1.09	-2.89	0.708	2.15	-1.25	0.223	0.771	-4.71	ENSG00000166257
Tissue epithelial cells	23	AP001107.9	1.83	-0.681	-1.8	0.441	0.654	-1.25	0.223	0.771	-4.71	ENSG00000255468
Tissue epithelial cells	23	ZNF350-AS1	2.61	0.584	-0.379	1.55	0.633	1.25	0.223	0.771	-4.71	ENSG00000269235
Tissue epithelial cells	23	FN1	17.2	0.936	-0.607	2.48	1.66	1.25	0.223	0.771	-4.71	ENSG00000115414
Tissue epithelial cells	23	C9orf64	3.13	0.521	-0.338	1.38	0.449	1.25	0.223	0.771	-4.71	ENSG00000165118
Tissue epithelial cells	23	ZNF614	2.35	0.48	-0.311	1.27	0.492	1.25	0.223	0.771	-4.71	ENSG00000142556
Tissue epithelial cells	23	PPP1R9A	24.8	-1.09	-2.88	0.706	4.19	-1.25	0.223	0.771	-4.71	ENSG00000158528
Tissue epithelial cells	23	FSIP2-AS1	3.13	0.571	-0.371	1.51	0.745	1.25	0.223	0.771	-4.71	ENSG00000231646
Tissue epithelial cells	23	LINC01252	4.44	0.587	-0.381	1.55	0.748	1.25	0.223	0.771	-4.71	ENSG00000247157
Tissue epithelial cells	23	ADARB1	18.5	0.891	-0.579	2.36	1.66	1.25	0.223	0.771	-4.71	ENSG00000197381
Tissue epithelial cells	23	L3MBTL2	3.92	0.727	-0.472	1.93	1.05	1.25	0.223	0.771	-4.71	ENSG00000100395
Tissue epithelial cells	23	TSC22D4	8.36	-0.828	-2.19	0.538	1.44	-1.25	0.223	0.771	-4.71	ENSG00000166925
Tissue epithelial cells	23	POLI	11.7	0.887	-0.576	2.35	1.66	1.25	0.223	0.771	-4.71	ENSG00000101751
Tissue epithelial cells	23	ZNF667	3.13	0.444	-0.289	1.18	0.506	1.25	0.224	0.771	-4.71	ENSG00000198046
Tissue epithelial cells	23	AC105402.3	10.2	-1.03	-2.73	0.671	1.78	-1.25	0.224	0.771	-4.71	ENSG00000231079
Tissue epithelial cells	23	CFAP54	9.14	0.853	-0.555	2.26	1.33	1.25	0.224	0.771	-4.71	ENSG00000188596
Tissue epithelial cells	23	GID4	3.13	0.526	-0.343	1.4	0.544	1.25	0.224	0.771	-4.71	ENSG00000141034
Tissue epithelial cells	23	PSMB4	4.7	0.487	-0.317	1.29	0.558	1.25	0.224	0.771	-4.71	ENSG00000159377
Tissue epithelial cells	23	OPCML	2.09	0.34	-0.221	0.901	0.293	1.25	0.224	0.771	-4.71	ENSG00000183715
Tissue epithelial cells	23	MIER3	11.5	0.747	-0.487	1.98	1.6	1.25	0.224	0.771	-4.71	ENSG00000155545
Tissue epithelial cells	23	LRBA	62.7	1.09	-0.711	2.89	4.99	1.25	0.224	0.771	-4.71	ENSG00000198589
Tissue epithelial cells	23	NCKIPSD	2.87	-0.726	-1.93	0.474	0.921	-1.25	0.224	0.771	-4.71	ENSG00000213672
Tissue epithelial cells	23	KCNIP2	1.57	0.284	-0.185	0.753	0.268	1.25	0.224	0.771	-4.71	ENSG00000120049
Tissue epithelial cells	23	RETNLB	0.522	-0.482	-1.28	0.315	0.259	-1.25	0.224	0.771	-4.71	ENSG00000163515
Tissue epithelial cells	23	AC005586.1	0.522	-0.482	-1.28	0.315	0.259	-1.25	0.224	0.771	-4.71	ENSG00000240449
Tissue epithelial cells	23	KCNK5	2.61	0.729	-0.476	1.94	0.784	1.25	0.224	0.771	-4.71	ENSG00000164626
Tissue epithelial cells	23	ST5	37.9	1.07	-0.701	2.85	3.83	1.25	0.224	0.771	-4.71	ENSG00000166444
Tissue epithelial cells	23	FRS3	1.83	0.456	-0.298	1.21	0.344	1.25	0.224	0.771	-4.71	ENSG00000137218
Tissue epithelial cells	23	PRR14L	21.1	0.921	-0.602	2.44	2.49	1.25	0.225	0.771	-4.72	ENSG00000183530
Tissue epithelial cells	23	DDB2	14.6	0.828	-0.542	2.2	1.61	1.25	0.225	0.771	-4.72	ENSG00000134574
Tissue epithelial cells	23	EML1	22.5	0.932	-0.61	2.47	1.92	1.25	0.225	0.771	-4.72	ENSG00000066629
Tissue epithelial cells	23	ERCC6	12	0.919	-0.601	2.44	1.73	1.25	0.225	0.771	-4.72	ENSG00000225830
Tissue epithelial cells	23	AMMECR1	13.3	0.826	-0.541	2.19	1.61	1.25	0.225	0.771	-4.72	ENSG00000101935
Tissue epithelial cells	23	ZBTB1	17.8	0.873	-0.572	2.32	2.06	1.25	0.225	0.771	-4.72	ENSG00000126804
Tissue epithelial cells	23	TNR	98.4	-0.779	-2.07	0.511	12.3	-1.24	0.225	0.771	-4.72	ENSG00000116147
Tissue epithelial cells	23	NDFIP1	21.1	0.966	-0.634	2.57	2.39	1.24	0.225	0.771	-4.72	ENSG00000131507
Tissue epithelial cells	23	CDKN2AIPNL	3.13	0.479	-0.314	1.27	0.536	1.24	0.225	0.771	-4.72	ENSG00000237190
Tissue epithelial cells	23	PNP	2.35	0.559	-0.367	1.49	0.532	1.24	0.225	0.771	-4.72	ENSG00000198805
Tissue epithelial cells	23	PRPH2	1.83	0.475	-0.312	1.26	0.43	1.24	0.225	0.771	-4.72	ENSG00000112619
Tissue epithelial cells	23	TRAF6	12	0.75	-0.492	1.99	1.57	1.24	0.225	0.771	-4.72	ENSG00000175104
Tissue epithelial cells	23	CARNMT1	9.4	0.792	-0.52	2.1	1.48	1.24	0.225	0.771	-4.72	ENSG00000156017
Tissue epithelial cells	23	MDGA2	1.57	0.719	-0.473	1.91	0.568	1.24	0.225	0.771	-4.72	ENSG00000139915
Tissue epithelial cells	23	NAXD	8.62	-0.862	-2.29	0.567	1.65	-1.24	0.226	0.771	-4.72	ENSG00000213995
Tissue epithelial cells	23	C1GALT1C1	4.18	0.438	-0.288	1.16	0.456	1.24	0.226	0.771	-4.72	ENSG00000171155
Tissue epithelial cells	23	POLB	7.83	0.639	-0.421	1.7	0.881	1.24	0.226	0.771	-4.72	ENSG00000070501
Tissue epithelial cells	23	CHRDL1	9.92	-0.887	-2.36	0.584	1.5	-1.24	0.226	0.771	-4.72	ENSG00000101938
Tissue epithelial cells	23	YWHAE	25.1	0.94	-0.62	2.5	2.81	1.24	0.226	0.771	-4.72	ENSG00000108953
Tissue epithelial cells	23	PPP2R5A	19.8	0.975	-0.643	2.59	2.39	1.24	0.226	0.771	-4.72	ENSG00000066027
Tissue epithelial cells	23	SNHG10	6.01	0.572	-0.377	1.52	0.758	1.24	0.226	0.771	-4.72	ENSG00000247092
Tissue epithelial cells	23	TRIP11	26.9	0.923	-0.61	2.46	2.88	1.24	0.226	0.771	-4.72	ENSG00000100815
Tissue epithelial cells	23	B3GNTL1	4.44	0.497	-0.329	1.32	0.59	1.24	0.226	0.771	-4.72	ENSG00000175711
Tissue epithelial cells	23	IGSF3	8.36	-0.812	-2.16	0.537	1.45	-1.24	0.226	0.771	-4.72	ENSG00000143061
Tissue epithelial cells	23	INTS6L	13.3	0.92	-0.608	2.45	1.69	1.24	0.226	0.771	-4.72	ENSG00000165359
Tissue epithelial cells	23	FAM227A	3.13	0.532	-0.352	1.42	0.626	1.24	0.227	0.771	-4.72	ENSG00000184949
Tissue epithelial cells	23	YIF1B	2.61	0.441	-0.292	1.17	0.508	1.24	0.227	0.771	-4.72	ENSG00000167645
Tissue epithelial cells	23	RNF13	25.6	0.94	-0.622	2.5	2.52	1.24	0.227	0.771	-4.72	ENSG00000082996
Tissue epithelial cells	23	PEBP1	2.61	0.368	-0.244	0.979	0.346	1.24	0.227	0.771	-4.72	ENSG00000089220
Tissue epithelial cells	23	LARP7	12.3	0.79	-0.523	2.1	1.57	1.24	0.227	0.771	-4.72	ENSG00000174720
Tissue epithelial cells	23	RAB11FIP4	1.31	0.601	-0.398	1.6	0.445	1.24	0.227	0.771	-4.72	ENSG00000131242
Tissue epithelial cells	23	SNAPC3	19.3	0.929	-0.616	2.47	2.17	1.24	0.227	0.771	-4.72	ENSG00000164975
Tissue epithelial cells	23	PSPH	4.44	-0.704	-1.88	0.467	0.906	-1.24	0.227	0.771	-4.72	ENSG00000146733
Tissue epithelial cells	23	NSUN2	8.88	0.771	-0.511	2.05	1.47	1.24	0.227	0.771	-4.72	ENSG00000037474
Tissue epithelial cells	23	PSPC1	36.6	0.951	-0.631	2.53	3.82	1.24	0.227	0.771	-4.72	ENSG00000121390
Tissue epithelial cells	23	SH3RF3	37.1	1.17	-0.777	3.12	3.79	1.24	0.227	0.771	-4.72	ENSG00000172985
Tissue epithelial cells	23	CXADR	5.22	0.65	-0.431	1.73	1.06	1.24	0.227	0.771	-4.72	ENSG00000154639
Tissue epithelial cells	23	CXCL12	16.4	0.88	-0.584	2.34	1.28	1.24	0.227	0.771	-4.72	ENSG00000107562
Tissue epithelial cells	23	CACHD1	12.5	0.781	-0.518	2.08	1.18	1.24	0.227	0.771	-4.72	ENSG00000158966
Tissue epithelial cells	23	ENPEP	0.522	-0.314	-0.835	0.208	0.169	-1.24	0.227	0.771	-4.72	ENSG00000138792
Tissue epithelial cells	23	AC119396.1	0.522	-0.314	-0.835	0.208	0.169	-1.24	0.227	0.771	-4.72	ENSG00000263264
Tissue epithelial cells	23	BMPER	2.61	0.559	-0.372	1.49	0.512	1.24	0.227	0.771	-4.72	ENSG00000164619
Tissue epithelial cells	23	XRCC2	2.09	0.499	-0.331	1.33	0.468	1.24	0.227	0.771	-4.72	ENSG00000196584
Tissue epithelial cells	23	EFCAB6	7.31	0.632	-0.42	1.68	1.06	1.24	0.227	0.771	-4.72	ENSG00000186976
Tissue epithelial cells	23	MYO3B	4.96	0.636	-0.423	1.69	0.795	1.24	0.227	0.771	-4.72	ENSG00000071909
Tissue epithelial cells	23	DMGDH	6.01	0.732	-0.487	1.95	1.11	1.24	0.228	0.771	-4.72	ENSG00000132837
Tissue epithelial cells	23	MAP2K1	14.6	0.874	-0.582	2.33	2.33	1.24	0.228	0.771	-4.72	ENSG00000169032
Tissue epithelial cells	23	CCDC134	3.39	-0.658	-1.76	0.439	0.695	-1.24	0.228	0.771	-4.72	ENSG00000100147
Tissue epithelial cells	23	PPIP5K1	6.79	-0.773	-2.06	0.515	1.14	-1.24	0.228	0.771	-4.72	ENSG00000168781
Tissue epithelial cells	23	NFIX	14.1	0.936	-0.623	2.5	2.15	1.24	0.228	0.771	-4.72	ENSG00000008441
Tissue epithelial cells	23	LINC01605	2.35	0.463	-0.309	1.23	0.516	1.24	0.228	0.771	-4.72	ENSG00000253161
Tissue epithelial cells	23	ANTXR1	36.3	1.3	-0.868	3.47	2.97	1.24	0.228	0.771	-4.72	ENSG00000169604
Tissue epithelial cells	23	SHLD1	8.62	0.783	-0.522	2.09	1.49	1.24	0.228	0.771	-4.72	ENSG00000171984
Tissue epithelial cells	23	PPIL2	12	0.771	-0.514	2.06	1.51	1.24	0.228	0.771	-4.72	ENSG00000100023
Tissue epithelial cells	23	DUSP1	6.01	0.648	-0.432	1.73	0.771	1.24	0.228	0.771	-4.72	ENSG00000120129
Tissue epithelial cells	23	ARHGAP6	32.1	1.1	-0.732	2.93	2.92	1.24	0.228	0.771	-4.72	ENSG00000047648
Tissue epithelial cells	23	MUC12	28.7	1.22	-0.811	3.24	3.9	1.24	0.228	0.771	-4.72	ENSG00000205277
Tissue epithelial cells	23	BCAM	3.92	0.486	-0.324	1.3	0.584	1.24	0.228	0.771	-4.72	ENSG00000187244
Tissue epithelial cells	23	LINC01558	11.5	-0.893	-2.38	0.596	1.47	-1.24	0.228	0.771	-4.72	ENSG00000146521
Tissue epithelial cells	23	POR	6.01	0.675	-0.451	1.8	0.933	1.24	0.228	0.771	-4.72	ENSG00000127948
Tissue epithelial cells	23	AL365277.1	1.31	0.369	-0.247	0.984	0.307	1.24	0.228	0.771	-4.72	ENSG00000228060
Tissue epithelial cells	23	STAB2	16.7	-1.3	-3.48	0.873	2.89	-1.24	0.228	0.771	-4.72	ENSG00000136011
Tissue epithelial cells	23	MMS22L	12.3	0.863	-0.578	2.3	2.21	1.23	0.229	0.771	-4.73	ENSG00000146263
Tissue epithelial cells	23	FNTB	0.522	-0.502	-1.34	0.336	0.271	-1.23	0.229	0.771	-4.73	ENSG00000257365
Tissue epithelial cells	23	WFDC1	0.522	-0.502	-1.34	0.336	0.271	-1.23	0.229	0.771	-4.73	ENSG00000103175
Tissue epithelial cells	23	A2ML1	0.783	0.362	-0.242	0.967	0.167	1.23	0.229	0.771	-4.73	ENSG00000166535
Tissue epithelial cells	23	CCDC88C	16.7	0.912	-0.61	2.43	1.77	1.23	0.229	0.771	-4.73	ENSG00000015133
Tissue epithelial cells	23	PARP3	4.44	-0.82	-2.19	0.549	1.25	-1.23	0.229	0.771	-4.73	ENSG00000041880
Tissue epithelial cells	23	SLC35B4	5.22	0.552	-0.37	1.47	0.752	1.23	0.229	0.771	-4.73	ENSG00000205060
Tissue epithelial cells	23	CNBD1	0.783	-0.642	-1.71	0.43	0.415	-1.23	0.229	0.771	-4.73	ENSG00000176571
Tissue epithelial cells	23	ZNF559-ZNF177	1.57	-0.481	-1.28	0.322	0.495	-1.23	0.229	0.771	-4.73	ENSG00000270011
Tissue epithelial cells	23	ATP5F1E	6.53	0.687	-0.46	1.83	0.975	1.23	0.229	0.771	-4.73	ENSG00000124172
Tissue epithelial cells	23	AIG1	17.8	0.933	-0.625	2.49	1.76	1.23	0.229	0.771	-4.73	ENSG00000146416
Tissue epithelial cells	23	AC012409.2	6.53	0.673	-0.451	1.8	0.95	1.23	0.229	0.771	-4.73	ENSG00000275443
Tissue epithelial cells	23	ZBTB20	87.5	-1.05	-2.8	0.703	6.88	-1.23	0.229	0.771	-4.73	ENSG00000181722
Tissue epithelial cells	23	CTNNAL1	8.62	-0.716	-1.91	0.48	1.27	-1.23	0.229	0.771	-4.73	ENSG00000119326
Tissue epithelial cells	23	REXO4	4.96	-0.671	-1.79	0.451	0.981	-1.23	0.229	0.771	-4.73	ENSG00000148300
Tissue epithelial cells	23	FUK	4.7	0.629	-0.423	1.68	0.874	1.23	0.229	0.771	-4.73	ENSG00000157353
Tissue epithelial cells	23	DOCK11	11.2	0.771	-0.518	2.06	1.23	1.23	0.229	0.771	-4.73	ENSG00000147251
Tissue epithelial cells	23	EEFSEC	16.2	0.9	-0.604	2.4	2.14	1.23	0.229	0.771	-4.73	ENSG00000132394
Tissue epithelial cells	23	SLC25A6	7.05	0.663	-0.446	1.77	1.09	1.23	0.229	0.771	-4.73	ENSG00000169100
Tissue epithelial cells	23	PKHD1	1.31	0.219	-0.147	0.584	0.188	1.23	0.229	0.771	-4.73	ENSG00000170927
Tissue epithelial cells	23	DCAF10	25.8	0.968	-0.652	2.59	2.87	1.23	0.23	0.771	-4.73	ENSG00000122741
Tissue epithelial cells	23	MAMDC2	6.27	0.814	-0.548	2.18	1.26	1.23	0.23	0.771	-4.73	ENSG00000165072
Tissue epithelial cells	23	PTN	4.18	0.438	-0.295	1.17	0.442	1.23	0.23	0.771	-4.73	ENSG00000105894
Tissue epithelial cells	23	ZNF572	1.57	-0.377	-1.01	0.254	0.242	-1.23	0.23	0.771	-4.73	ENSG00000180938
Tissue epithelial cells	23	ZNF674	3.39	0.561	-0.378	1.5	0.635	1.23	0.23	0.771	-4.73	ENSG00000251192
Tissue epithelial cells	23	HCFC1	5.22	0.879	-0.593	2.35	1.46	1.23	0.23	0.771	-4.73	ENSG00000172534
Tissue epithelial cells	23	MOGAT3	3.13	0.857	-0.578	2.29	0.985	1.23	0.23	0.771	-4.73	ENSG00000106384
Tissue epithelial cells	23	EEF1AKMT1	9.92	0.781	-0.527	2.09	1.28	1.23	0.23	0.771	-4.73	ENSG00000150456
Tissue epithelial cells	23	RPS10-NUDT3	0.522	0.374	-0.253	1	0.173	1.23	0.23	0.771	-4.73	ENSG00000270800
Tissue epithelial cells	23	RABAC1	0.522	0.374	-0.253	1	0.173	1.23	0.23	0.771	-4.73	ENSG00000105404
Tissue epithelial cells	23	PTPRZ1	0.522	-0.322	-0.863	0.218	0.174	-1.23	0.23	0.771	-4.73	ENSG00000106278
Tissue epithelial cells	23	MYPN	0.522	-0.322	-0.863	0.218	0.174	-1.23	0.23	0.771	-4.73	ENSG00000138347
Tissue epithelial cells	23	TRPV4	0.522	-0.322	-0.863	0.218	0.174	-1.23	0.23	0.771	-4.73	ENSG00000111199
Tissue epithelial cells	23	TEX30	2.61	0.324	-0.219	0.866	0.317	1.23	0.23	0.771	-4.73	ENSG00000151287
Tissue epithelial cells	23	CD44-AS1	1.31	0.223	-0.15	0.596	0.19	1.23	0.23	0.771	-4.73	ENSG00000255443
Tissue epithelial cells	23	CHAMP1	1.31	0.223	-0.15	0.596	0.19	1.23	0.23	0.771	-4.73	ENSG00000198824
Tissue epithelial cells	23	ATP2A1	1.31	0.223	-0.15	0.596	0.19	1.23	0.23	0.771	-4.73	ENSG00000196296
Tissue epithelial cells	23	ZNF345	11.5	0.752	-0.509	2.01	1.58	1.23	0.231	0.771	-4.73	ENSG00000251247
Tissue epithelial cells	23	AASS	17.8	0.871	-0.59	2.33	1.57	1.23	0.231	0.771	-4.73	ENSG00000008311
Tissue epithelial cells	23	SYDE1	1.57	-0.427	-1.14	0.289	0.378	-1.23	0.231	0.771	-4.73	ENSG00000105137
Tissue epithelial cells	23	CAPN8	6.53	0.933	-0.632	2.5	1.29	1.23	0.231	0.771	-4.73	ENSG00000203697
Tissue epithelial cells	23	SC5D	6.27	0.485	-0.328	1.3	0.624	1.23	0.231	0.771	-4.73	ENSG00000109929
Tissue epithelial cells	23	CNTROB	2.61	0.381	-0.258	1.02	0.43	1.23	0.231	0.771	-4.73	ENSG00000170037
Tissue epithelial cells	23	KPTN	1.04	0.494	-0.335	1.32	0.396	1.23	0.231	0.771	-4.73	ENSG00000118162
Tissue epithelial cells	23	C5orf17	98.2	-0.854	-2.29	0.579	12	-1.23	0.231	0.771	-4.73	ENSG00000248874
Tissue epithelial cells	23	CCT7	5.48	0.629	-0.427	1.69	0.931	1.23	0.231	0.771	-4.73	ENSG00000135624
Tissue epithelial cells	23	H1F0	2.35	0.516	-0.35	1.38	0.449	1.23	0.231	0.771	-4.73	ENSG00000189060
Tissue epithelial cells	23	RBBP5	5.48	0.539	-0.366	1.44	0.757	1.23	0.231	0.771	-4.73	ENSG00000117222
Tissue epithelial cells	23	ARCN1	12.3	0.756	-0.514	2.02	1.39	1.23	0.231	0.771	-4.73	ENSG00000095139
Tissue epithelial cells	23	MIOS	11	0.847	-0.576	2.27	1.89	1.23	0.232	0.771	-4.73	ENSG00000164654
Tissue epithelial cells	23	ZNF24	14.9	0.781	-0.532	2.09	1.7	1.23	0.232	0.771	-4.73	ENSG00000172466
Tissue epithelial cells	23	RUNX2	13.8	0.941	-0.64	2.52	1.59	1.23	0.232	0.771	-4.73	ENSG00000124813
Tissue epithelial cells	23	SRCAP	2.35	0.452	-0.308	1.21	0.522	1.23	0.232	0.771	-4.73	ENSG00000080603
Tissue epithelial cells	23	LINC02388	0.522	0.388	-0.264	1.04	0.179	1.23	0.232	0.771	-4.73	ENSG00000257259
Tissue epithelial cells	23	PYY	0.522	0.388	-0.264	1.04	0.179	1.23	0.232	0.771	-4.73	ENSG00000131096
Tissue epithelial cells	23	SMIM31	2.87	0.574	-0.391	1.54	0.614	1.23	0.232	0.771	-4.73	ENSG00000248771
Tissue epithelial cells	23	AC093151.3	3.92	0.457	-0.312	1.23	0.555	1.22	0.232	0.771	-4.73	ENSG00000235358
Tissue epithelial cells	23	ZFYVE26	15.7	0.82	-0.561	2.2	1.87	1.22	0.232	0.771	-4.73	ENSG00000072121
Tissue epithelial cells	23	CHST10	0.522	-0.33	-0.884	0.225	0.177	-1.22	0.232	0.771	-4.73	ENSG00000115526
Tissue epithelial cells	23	AC105460.1	0.522	-0.33	-0.884	0.225	0.177	-1.22	0.232	0.771	-4.73	ENSG00000250920
Tissue epithelial cells	23	TIMD4	0.522	-0.33	-0.884	0.225	0.177	-1.22	0.232	0.771	-4.73	ENSG00000145850
Tissue epithelial cells	23	NIP7	1.83	-0.723	-1.94	0.494	0.671	-1.22	0.233	0.771	-4.74	ENSG00000132603
Tissue epithelial cells	23	SOD1	2.61	0.614	-0.42	1.65	0.694	1.22	0.233	0.771	-4.74	ENSG00000142168
Tissue epithelial cells	23	PKIB	5.74	0.815	-0.558	2.19	1.29	1.22	0.233	0.771	-4.74	ENSG00000135549
Tissue epithelial cells	23	FBXO4	5.74	0.508	-0.348	1.36	0.629	1.22	0.233	0.771	-4.74	ENSG00000151876
Tissue epithelial cells	23	WDFY2	21.1	0.966	-0.662	2.59	2.46	1.22	0.233	0.771	-4.74	ENSG00000139668
Tissue epithelial cells	23	LMNA	21.4	0.941	-0.646	2.53	2.35	1.22	0.233	0.771	-4.74	ENSG00000160789
Tissue epithelial cells	23	MGMT	27.4	1	-0.688	2.69	2.81	1.22	0.233	0.771	-4.74	ENSG00000170430
Tissue epithelial cells	23	FAM156A	4.44	-0.606	-1.63	0.416	0.914	-1.22	0.233	0.771	-4.74	ENSG00000268350
Tissue epithelial cells	23	C12orf40	2.09	0.42	-0.288	1.13	0.387	1.22	0.233	0.771	-4.74	ENSG00000180116
Tissue epithelial cells	23	NT5C3B	4.7	0.566	-0.388	1.52	0.655	1.22	0.233	0.771	-4.74	ENSG00000141698
Tissue epithelial cells	23	ZBTB20-AS5	2.61	0.475	-0.326	1.28	0.549	1.22	0.233	0.771	-4.74	ENSG00000242290
Tissue epithelial cells	23	ANAPC16	26.4	0.913	-0.628	2.45	2.52	1.22	0.234	0.771	-4.74	ENSG00000166295
Tissue epithelial cells	23	ZNF607	1.04	0.218	-0.15	0.585	0.187	1.22	0.234	0.771	-4.74	ENSG00000198182
Tissue epithelial cells	23	P2RX2	1.31	0.218	-0.15	0.585	0.187	1.22	0.234	0.771	-4.74	ENSG00000187848
Tissue epithelial cells	23	DPY30	6.27	0.608	-0.418	1.63	0.954	1.22	0.234	0.771	-4.74	ENSG00000162961
Tissue epithelial cells	23	P2RY1	3.66	0.539	-0.37	1.45	0.754	1.22	0.234	0.771	-4.74	ENSG00000169860
Tissue epithelial cells	23	SYTL4	11.7	0.897	-0.617	2.41	2.07	1.22	0.234	0.771	-4.74	ENSG00000102362
Tissue epithelial cells	23	RABL6	11.5	-0.904	-2.43	0.622	2.07	-1.22	0.234	0.771	-4.74	ENSG00000196642
Tissue epithelial cells	23	CDKL5	10.4	0.799	-0.55	2.15	1.74	1.22	0.234	0.771	-4.74	ENSG00000008086
Tissue epithelial cells	23	TMPRSS2	8.09	0.976	-0.671	2.62	1.97	1.22	0.234	0.771	-4.74	ENSG00000184012
Tissue epithelial cells	23	AC020558.1	0.783	-0.349	-0.937	0.24	0.227	-1.22	0.234	0.771	-4.74	ENSG00000264666
Tissue epithelial cells	23	VBP1	5.48	0.732	-0.504	1.97	0.878	1.22	0.234	0.771	-4.74	ENSG00000155959
Tissue epithelial cells	23	SH3D21	1.31	0.217	-0.15	0.585	0.187	1.22	0.234	0.771	-4.74	ENSG00000214193
Tissue epithelial cells	23	TTC27	19.3	0.835	-0.575	2.25	2.17	1.22	0.234	0.771	-4.74	ENSG00000018699
Tissue epithelial cells	23	COPB2	17.5	0.871	-0.6	2.34	2.39	1.22	0.234	0.771	-4.74	ENSG00000184432
Tissue epithelial cells	23	HMG20A	20.1	0.966	-0.665	2.6	2.72	1.22	0.234	0.771	-4.74	ENSG00000140382
Tissue epithelial cells	23	ATAD3B	3.39	0.918	-0.633	2.47	1.42	1.22	0.234	0.771	-4.74	ENSG00000160072
Tissue epithelial cells	23	COQ5	3.66	0.672	-0.463	1.81	0.899	1.22	0.234	0.771	-4.74	ENSG00000110871
Tissue epithelial cells	23	FBXL5	24.5	1.02	-0.701	2.73	2.6	1.22	0.234	0.771	-4.74	ENSG00000118564
Tissue epithelial cells	23	STEAP2	9.66	0.773	-0.533	2.08	1.31	1.22	0.234	0.771	-4.74	ENSG00000157214
Tissue epithelial cells	23	PADI2	3.39	-0.667	-1.79	0.46	0.82	-1.22	0.234	0.771	-4.74	ENSG00000117115
Tissue epithelial cells	23	AC090673.1	1.04	0.408	-0.282	1.1	0.188	1.22	0.234	0.771	-4.74	ENSG00000197301
Tissue epithelial cells	23	CLNS1A	14.4	0.932	-0.644	2.51	2.01	1.22	0.234	0.771	-4.74	ENSG00000074201
Tissue epithelial cells	23	RPL9	5.22	0.529	-0.366	1.42	0.695	1.22	0.235	0.771	-4.74	ENSG00000163682
Tissue epithelial cells	23	RTTN	13.8	0.923	-0.638	2.48	2.57	1.22	0.235	0.771	-4.74	ENSG00000176225
Tissue epithelial cells	23	ACSM5	2.61	-0.509	-1.37	0.352	0.575	-1.22	0.235	0.771	-4.74	ENSG00000183549
Tissue epithelial cells	23	PITX1	2.61	0.438	-0.303	1.18	0.392	1.22	0.235	0.771	-4.74	ENSG00000069011
Tissue epithelial cells	23	PTPN2	26.6	0.977	-0.677	2.63	2.71	1.22	0.235	0.771	-4.74	ENSG00000175354
Tissue epithelial cells	23	TSC1	18.5	0.873	-0.605	2.35	2.32	1.22	0.235	0.771	-4.74	ENSG00000165699
Tissue epithelial cells	23	ZNF425	2.09	0.455	-0.315	1.23	0.473	1.22	0.235	0.771	-4.74	ENSG00000204947
Tissue epithelial cells	23	TRHDE	15.7	0.942	-0.653	2.54	1.68	1.22	0.235	0.771	-4.74	ENSG00000072657
Tissue epithelial cells	23	SLC16A3	2.87	0.818	-0.567	2.2	1.13	1.22	0.235	0.771	-4.74	ENSG00000141526
Tissue epithelial cells	23	SERP1	13.3	0.901	-0.625	2.43	2.27	1.22	0.235	0.771	-4.74	ENSG00000120742
Tissue epithelial cells	23	EBP	2.35	0.474	-0.329	1.28	0.598	1.22	0.235	0.771	-4.74	ENSG00000147155
Tissue epithelial cells	23	MRPL42	13.8	0.775	-0.538	2.09	1.78	1.22	0.235	0.771	-4.74	ENSG00000198015
Tissue epithelial cells	23	AFTPH	19.8	0.807	-0.56	2.17	2.48	1.22	0.235	0.771	-4.74	ENSG00000119844
Tissue epithelial cells	23	STK33	9.92	-0.819	-2.21	0.569	1.73	-1.22	0.235	0.771	-4.74	ENSG00000130413
Tissue epithelial cells	23	UNC5C	41	1.42	-0.986	3.82	3.11	1.22	0.236	0.771	-4.74	ENSG00000182168
Tissue epithelial cells	23	MAFTRR	5.74	0.539	-0.374	1.45	0.802	1.22	0.236	0.771	-4.74	ENSG00000261390
Tissue epithelial cells	23	MPI	3.66	0.413	-0.287	1.11	0.384	1.22	0.236	0.771	-4.74	ENSG00000178802
Tissue epithelial cells	23	FBXL8	6.27	0.521	-0.362	1.4	0.71	1.22	0.236	0.771	-4.74	ENSG00000135722
Tissue epithelial cells	23	WDR19	14.9	0.895	-0.622	2.41	2.04	1.22	0.236	0.771	-4.74	ENSG00000157796
Tissue epithelial cells	23	OPLAH	1.04	-0.498	-1.34	0.346	0.37	-1.22	0.236	0.771	-4.74	ENSG00000178814
Tissue epithelial cells	23	ACTN1	52.5	0.971	-0.676	2.62	4.5	1.21	0.236	0.771	-4.74	ENSG00000072110
Tissue epithelial cells	23	P3H4	5.74	0.62	-0.432	1.67	0.778	1.21	0.236	0.771	-4.74	ENSG00000141696
Tissue epithelial cells	23	ZFP90	17.2	0.782	-0.545	2.11	1.5	1.21	0.236	0.771	-4.74	ENSG00000184939
Tissue epithelial cells	23	STK11IP	3.39	0.746	-0.52	2.01	0.891	1.21	0.236	0.771	-4.74	ENSG00000144589
Tissue epithelial cells	23	MICALL2	44.9	1.18	-0.821	3.18	4.21	1.21	0.236	0.771	-4.74	ENSG00000164877
Tissue epithelial cells	23	ZFY	3.92	-0.73	-1.97	0.509	0.742	-1.21	0.236	0.771	-4.74	ENSG00000067646
Tissue epithelial cells	23	EFHC1	27.2	0.966	-0.673	2.6	2.3	1.21	0.236	0.771	-4.74	ENSG00000096093
Tissue epithelial cells	23	FANCB	1.83	-0.483	-1.3	0.337	0.528	-1.21	0.236	0.771	-4.74	ENSG00000181544
Tissue epithelial cells	23	MIPEP	12.5	0.825	-0.576	2.23	1.59	1.21	0.236	0.771	-4.74	ENSG00000027001
Tissue epithelial cells	23	TRIAP1	1.57	0.335	-0.233	0.902	0.288	1.21	0.236	0.771	-4.74	ENSG00000170855
Tissue epithelial cells	23	ARNTL	19.3	0.811	-0.566	2.19	1.28	1.21	0.236	0.771	-4.74	ENSG00000133794
Tissue epithelial cells	23	DPH3	2.61	0.409	-0.286	1.1	0.432	1.21	0.236	0.771	-4.74	ENSG00000154813
Tissue epithelial cells	23	MXD1	10.2	0.811	-0.566	2.19	1.75	1.21	0.236	0.771	-4.74	ENSG00000059728
Tissue epithelial cells	23	CYB5R4	17.8	0.943	-0.658	2.54	1.88	1.21	0.236	0.771	-4.74	ENSG00000065615
Tissue epithelial cells	23	TMX4	6.01	-0.675	-1.82	0.471	1.08	-1.21	0.236	0.771	-4.74	ENSG00000125827
Tissue epithelial cells	23	RCN3	6.01	-0.862	-2.33	0.602	1.55	-1.21	0.236	0.771	-4.74	ENSG00000142552
Tissue epithelial cells	23	GTPBP4	8.36	0.663	-0.463	1.79	1.14	1.21	0.237	0.771	-4.74	ENSG00000107937
Tissue epithelial cells	23	LINC01659	0.522	-0.529	-1.43	0.37	0.285	-1.21	0.237	0.771	-4.74	ENSG00000234928
Tissue epithelial cells	23	ADAM15	6.79	0.773	-0.54	2.08	1.27	1.21	0.237	0.771	-4.74	ENSG00000143537
Tissue epithelial cells	23	DDOST	4.44	0.596	-0.416	1.61	0.717	1.21	0.237	0.771	-4.74	ENSG00000244038
Tissue epithelial cells	23	JAZF1	45.2	1.09	-0.76	2.93	3.85	1.21	0.237	0.771	-4.74	ENSG00000153814
Tissue epithelial cells	23	AL136295.2	0.783	-0.364	-0.983	0.255	0.235	-1.21	0.237	0.771	-4.74	ENSG00000259321
Tissue epithelial cells	23	LRRC39	1.57	0.247	-0.172	0.666	0.201	1.21	0.237	0.771	-4.75	ENSG00000122477
Tissue epithelial cells	23	HMCN2	21.9	1.05	-0.736	2.84	1.83	1.21	0.237	0.771	-4.75	ENSG00000148357
Tissue epithelial cells	23	STK32C	5.22	0.683	-0.478	1.84	1.09	1.21	0.237	0.771	-4.75	ENSG00000165752
Tissue epithelial cells	23	AC007681.1	5.48	0.697	-0.488	1.88	1.03	1.21	0.237	0.771	-4.75	ENSG00000270571
Tissue epithelial cells	23	ANXA2	35.5	0.977	-0.684	2.64	3.6	1.21	0.237	0.771	-4.75	ENSG00000182718
Tissue epithelial cells	23	IMPA1	11.2	0.729	-0.511	1.97	1.25	1.21	0.237	0.771	-4.75	ENSG00000133731
Tissue epithelial cells	23	ARFGAP2	10.4	0.745	-0.521	2.01	1.56	1.21	0.237	0.771	-4.75	ENSG00000149182
Tissue epithelial cells	23	NIPSNAP1	3.92	-0.748	-2.02	0.524	0.983	-1.21	0.237	0.771	-4.75	ENSG00000184117
Tissue epithelial cells	23	LINC00393	0.783	-0.431	-1.16	0.302	0.271	-1.21	0.237	0.771	-4.75	ENSG00000224853
Tissue epithelial cells	23	GAS2	3.92	0.525	-0.368	1.42	0.6	1.21	0.237	0.771	-4.75	ENSG00000148935
Tissue epithelial cells	23	PRKAG1	6.53	0.693	-0.486	1.87	1.34	1.21	0.237	0.771	-4.75	ENSG00000181929
Tissue epithelial cells	23	ARID3B	3.13	0.608	-0.427	1.64	0.819	1.21	0.237	0.771	-4.75	ENSG00000179361
Tissue epithelial cells	23	TADA3	6.27	0.588	-0.413	1.59	0.761	1.21	0.237	0.771	-4.75	ENSG00000171148
Tissue epithelial cells	23	CAPN7	35.8	-0.982	-2.65	0.689	3.77	-1.21	0.237	0.771	-4.75	ENSG00000131375
Tissue epithelial cells	23	U2SURP	33.7	1.05	-0.734	2.83	2.89	1.21	0.237	0.771	-4.75	ENSG00000163714
Tissue epithelial cells	23	MTCH1	10.2	0.898	-0.631	2.43	1.72	1.21	0.237	0.771	-4.75	ENSG00000137409
Tissue epithelial cells	23	TXNDC11	14.6	0.861	-0.604	2.33	2.12	1.21	0.237	0.771	-4.75	ENSG00000153066
Tissue epithelial cells	23	HLCS	17	0.94	-0.66	2.54	2.93	1.21	0.238	0.771	-4.75	ENSG00000159267
Tissue epithelial cells	23	LARP1B	23	0.89	-0.626	2.41	3.75	1.21	0.238	0.771	-4.75	ENSG00000138709
Tissue epithelial cells	23	SUZ12	25.1	0.881	-0.62	2.38	2.89	1.21	0.238	0.771	-4.75	ENSG00000178691
Tissue epithelial cells	23	RNH1	7.31	0.813	-0.572	2.2	1.55	1.21	0.238	0.771	-4.75	ENSG00000023191
Tissue epithelial cells	23	AGPAT5	9.14	0.672	-0.473	1.82	1.22	1.21	0.238	0.771	-4.75	ENSG00000155189
Tissue epithelial cells	23	AC000061.1	0.783	0.441	-0.311	1.19	0.204	1.21	0.238	0.771	-4.75	ENSG00000083622
Tissue epithelial cells	23	LINC01967	0.522	-0.675	-1.83	0.475	0.364	-1.21	0.238	0.771	-4.75	ENSG00000235493
Tissue epithelial cells	23	TPSG1	0.522	-0.675	-1.83	0.475	0.364	-1.21	0.238	0.771	-4.75	ENSG00000116176
Tissue epithelial cells	23	AL139383.1	10.7	0.948	-0.668	2.56	1.92	1.21	0.238	0.771	-4.75	ENSG00000230490
Tissue epithelial cells	23	CDK2	5.48	0.455	-0.32	1.23	0.52	1.21	0.238	0.771	-4.75	ENSG00000123374
Tissue epithelial cells	23	DDX3Y	3.13	-0.902	-2.44	0.635	0.9	-1.21	0.238	0.771	-4.75	ENSG00000067048
Tissue epithelial cells	23	FAM198B	9.14	0.723	-0.51	1.96	1.02	1.21	0.238	0.771	-4.75	ENSG00000164125
Tissue epithelial cells	23	CYR61	3.13	0.551	-0.389	1.49	0.528	1.21	0.238	0.771	-4.75	ENSG00000142871
Tissue epithelial cells	23	LINC01081	5.22	0.632	-0.446	1.71	0.811	1.21	0.238	0.771	-4.75	ENSG00000268754
Tissue epithelial cells	23	AC005162.3	4.96	-0.733	-1.98	0.517	0.906	-1.21	0.238	0.771	-4.75	ENSG00000272568
Tissue epithelial cells	23	METTL24	8.36	0.64	-0.452	1.73	0.966	1.21	0.238	0.771	-4.75	ENSG00000053328
Tissue epithelial cells	23	PLA2G5	1.57	0.398	-0.281	1.08	0.349	1.21	0.239	0.771	-4.75	ENSG00000127472
Tissue epithelial cells	23	PRDM1	6.79	0.699	-0.493	1.89	1.06	1.21	0.239	0.771	-4.75	ENSG00000057657
Tissue epithelial cells	23	PHLDA1	9.92	0.73	-0.515	1.97	1.21	1.21	0.239	0.771	-4.75	ENSG00000139289
Tissue epithelial cells	23	MRPL21	3.13	0.471	-0.333	1.28	0.559	1.21	0.239	0.771	-4.75	ENSG00000197345
Tissue epithelial cells	23	C1RL-AS1	30.8	1.05	-0.739	2.83	2.41	1.21	0.239	0.771	-4.75	ENSG00000205885
Tissue epithelial cells	23	EPS8	24	1.08	-0.767	2.93	3.24	1.21	0.239	0.771	-4.75	ENSG00000151491
Tissue epithelial cells	23	DUSP10	3.13	0.553	-0.391	1.5	0.529	1.21	0.239	0.771	-4.75	ENSG00000143507
Tissue epithelial cells	23	LNP1	1.04	0.403	-0.285	1.09	0.273	1.21	0.239	0.771	-4.75	ENSG00000206535
Tissue epithelial cells	23	AC111006.1	1.31	0.377	-0.267	1.02	0.261	1.21	0.239	0.771	-4.75	ENSG00000285454
Tissue epithelial cells	23	CYP2J2	0.783	0.454	-0.321	1.23	0.209	1.21	0.239	0.771	-4.75	ENSG00000134716
Tissue epithelial cells	23	GLIS1	5.74	0.568	-0.402	1.54	0.775	1.21	0.239	0.771	-4.75	ENSG00000174332
Tissue epithelial cells	23	NAPA	6.27	0.824	-0.584	2.23	1.21	1.21	0.239	0.771	-4.75	ENSG00000105402
Tissue epithelial cells	23	ERICH3	1.31	0.242	-0.172	0.656	0.199	1.21	0.239	0.771	-4.75	ENSG00000178965
Tissue epithelial cells	23	TSPEAR-AS1	1.31	0.242	-0.172	0.656	0.199	1.21	0.239	0.771	-4.75	ENSG00000235890
Tissue epithelial cells	23	BTBD3	10.4	-0.838	-2.27	0.594	2.03	-1.21	0.239	0.771	-4.75	ENSG00000132640
Tissue epithelial cells	23	SPINT1	5.48	-0.873	-2.36	0.618	1.1	-1.21	0.239	0.771	-4.75	ENSG00000166145
Tissue epithelial cells	23	PHKA2	7.31	-0.767	-2.08	0.543	1.41	-1.21	0.239	0.771	-4.75	ENSG00000044446
Tissue epithelial cells	23	PDGFC	16.2	0.956	-0.678	2.59	1.75	1.21	0.239	0.771	-4.75	ENSG00000145431
Tissue epithelial cells	23	AL391684.1	1.57	-0.396	-1.07	0.28	0.354	-1.21	0.239	0.771	-4.75	ENSG00000224934
Tissue epithelial cells	23	RASEF	8.36	0.89	-0.631	2.41	1.52	1.21	0.239	0.771	-4.75	ENSG00000165105
Tissue epithelial cells	23	SPSB1	22.7	0.9	-0.638	2.44	2.81	1.21	0.239	0.771	-4.75	ENSG00000171621
Tissue epithelial cells	23	AL136418.1	1.83	0.467	-0.331	1.26	0.489	1.21	0.239	0.771	-4.75	ENSG00000257831
Tissue epithelial cells	23	AC092683.2	1.57	0.21	-0.149	0.569	0.184	1.21	0.239	0.771	-4.75	ENSG00000278766
Tissue epithelial cells	23	PPP1R18	7.57	0.579	-0.411	1.57	0.851	1.21	0.24	0.771	-4.75	ENSG00000146112
Tissue epithelial cells	23	LINC01336	0.783	-0.305	-0.827	0.217	0.203	-1.21	0.24	0.771	-4.75	ENSG00000250889
Tissue epithelial cells	23	ALKBH1	6.79	0.64	-0.455	1.74	1.03	1.21	0.24	0.771	-4.75	ENSG00000100601
Tissue epithelial cells	23	POLD2	5.48	0.561	-0.398	1.52	0.804	1.2	0.24	0.771	-4.75	ENSG00000106628
Tissue epithelial cells	23	QRSL1	10.4	0.773	-0.549	2.1	1.65	1.2	0.24	0.771	-4.75	ENSG00000130348
Tissue epithelial cells	23	PSME3	6.27	0.592	-0.421	1.6	0.794	1.2	0.24	0.771	-4.75	ENSG00000131467
Tissue epithelial cells	23	SMIM15	2.35	0.333	-0.238	0.905	0.377	1.2	0.24	0.771	-4.75	ENSG00000188725
Tissue epithelial cells	23	APLF	19.3	-0.838	-2.27	0.598	2.34	-1.2	0.24	0.771	-4.75	ENSG00000169621
Tissue epithelial cells	23	C2orf42	3.13	0.598	-0.427	1.62	0.714	1.2	0.241	0.771	-4.75	ENSG00000115998
Tissue epithelial cells	23	FGF10	1.57	0.338	-0.241	0.916	0.323	1.2	0.241	0.771	-4.75	ENSG00000070193
Tissue epithelial cells	23	ZBTB10	7.05	0.858	-0.613	2.33	1.38	1.2	0.241	0.771	-4.75	ENSG00000205189
Tissue epithelial cells	23	POU5F1	5.22	0.641	-0.458	1.74	0.778	1.2	0.241	0.771	-4.75	ENSG00000204531
Tissue epithelial cells	23	CYB5R3	10.7	0.805	-0.575	2.19	1.87	1.2	0.241	0.771	-4.75	ENSG00000100243
Tissue epithelial cells	23	BTBD10	21.9	0.849	-0.607	2.3	2.18	1.2	0.241	0.771	-4.76	ENSG00000148925
Tissue epithelial cells	23	SNTG2	25.8	-1.42	-3.84	1.01	3.47	-1.2	0.241	0.771	-4.76	ENSG00000172554
Tissue epithelial cells	23	PDIK1L	2.87	0.634	-0.454	1.72	0.656	1.2	0.241	0.771	-4.76	ENSG00000175087
Tissue epithelial cells	23	TAF12	4.18	0.64	-0.459	1.74	0.804	1.2	0.241	0.771	-4.76	ENSG00000120656
Tissue epithelial cells	23	MFAP4	10.4	0.682	-0.488	1.85	0.969	1.2	0.241	0.771	-4.76	ENSG00000166482
Tissue epithelial cells	23	SCFD1	31.6	0.859	-0.615	2.33	3.86	1.2	0.241	0.771	-4.76	ENSG00000092108
Tissue epithelial cells	23	ADI1	3.66	-0.808	-2.2	0.579	0.932	-1.2	0.241	0.771	-4.76	ENSG00000182551
Tissue epithelial cells	23	AL590079.1	4.44	0.573	-0.411	1.56	0.802	1.2	0.241	0.771	-4.76	ENSG00000258913
Tissue epithelial cells	23	CCDC189	1.57	0.321	-0.23	0.871	0.235	1.2	0.241	0.771	-4.76	ENSG00000196118
Tissue epithelial cells	23	LNCSRLR	1.57	0.268	-0.192	0.728	0.257	1.2	0.241	0.771	-4.76	ENSG00000240032
Tissue epithelial cells	23	ATG16L1	6.79	0.565	-0.405	1.54	0.817	1.2	0.242	0.771	-4.76	ENSG00000085978
Tissue epithelial cells	23	SRSF5	47.3	0.81	-0.581	2.2	4.28	1.2	0.242	0.771	-4.76	ENSG00000100650
Tissue epithelial cells	23	MAF1	2.09	-0.474	-1.29	0.34	0.505	-1.2	0.242	0.771	-4.76	ENSG00000179632
Tissue epithelial cells	23	ZNF311	1.04	0.351	-0.252	0.955	0.299	1.2	0.242	0.771	-4.76	ENSG00000197935
Tissue epithelial cells	23	FAM129B	8.88	0.797	-0.572	2.17	1.82	1.2	0.242	0.771	-4.76	ENSG00000136830
Tissue epithelial cells	23	AP002884.1	7.05	-0.879	-2.39	0.632	1.5	-1.2	0.242	0.771	-4.76	ENSG00000250303
Tissue epithelial cells	23	IDH1	11.7	0.856	-0.615	2.33	1.43	1.2	0.242	0.771	-4.76	ENSG00000138413
Tissue epithelial cells	23	CPT1C	2.35	0.312	-0.224	0.848	0.311	1.2	0.242	0.771	-4.76	ENSG00000169169
Tissue epithelial cells	23	YBEY	6.27	0.726	-0.523	1.98	1.21	1.2	0.242	0.771	-4.76	ENSG00000182362
Tissue epithelial cells	23	CLIC6	14.6	0.903	-0.65	2.46	1.81	1.2	0.242	0.771	-4.76	ENSG00000159212
Tissue epithelial cells	23	ATP5F1C	14.6	0.755	-0.544	2.05	1.69	1.2	0.242	0.771	-4.76	ENSG00000165629
Tissue epithelial cells	23	SCN7A	5.22	0.548	-0.395	1.49	0.622	1.2	0.242	0.771	-4.76	ENSG00000136546
Tissue epithelial cells	23	AP001347.1	10.2	0.787	-0.567	2.14	1.42	1.2	0.242	0.771	-4.76	ENSG00000224905
Tissue epithelial cells	23	RAB40C	7.05	-0.801	-2.18	0.578	1.47	-1.2	0.242	0.771	-4.76	ENSG00000197562
Tissue epithelial cells	23	CRB1	4.7	0.382	-0.276	1.04	0.342	1.2	0.242	0.771	-4.76	ENSG00000134376
Tissue epithelial cells	23	PDCD10	18.5	-0.951	-2.59	0.685	2.44	-1.2	0.242	0.771	-4.76	ENSG00000114209
Tissue epithelial cells	23	UBAP1L	6.79	0.677	-0.488	1.84	1.05	1.2	0.243	0.771	-4.76	ENSG00000246922
Tissue epithelial cells	23	PIK3IP1-AS1	2.09	0.671	-0.484	1.83	0.72	1.2	0.243	0.771	-4.76	ENSG00000228839
Tissue epithelial cells	23	NPIPB15	3.66	-0.68	-1.85	0.491	0.866	-1.2	0.243	0.771	-4.76	ENSG00000196436
Tissue epithelial cells	23	FIZ1	1.04	0.548	-0.396	1.49	0.34	1.2	0.243	0.771	-4.76	ENSG00000179943
Tissue epithelial cells	23	COP1	47.5	0.904	-0.653	2.46	4.36	1.2	0.243	0.771	-4.76	ENSG00000143207
Tissue epithelial cells	23	ANXA7	17.5	0.885	-0.64	2.41	1.85	1.2	0.243	0.771	-4.76	ENSG00000138279
Tissue epithelial cells	23	C19orf38	1.04	0.302	-0.218	0.822	0.226	1.2	0.243	0.771	-4.76	ENSG00000214212
Tissue epithelial cells	23	TMEM260	19.8	0.912	-0.659	2.48	2.09	1.2	0.243	0.771	-4.76	ENSG00000070269
Tissue epithelial cells	23	RACK1	16.7	0.834	-0.603	2.27	1.54	1.2	0.243	0.771	-4.76	ENSG00000204628
Tissue epithelial cells	23	WSCD1	1.57	0.526	-0.381	1.43	0.419	1.2	0.243	0.771	-4.76	ENSG00000179314
Tissue epithelial cells	23	EMILIN1	8.09	0.656	-0.475	1.79	1.03	1.2	0.243	0.771	-4.76	ENSG00000138080
Tissue epithelial cells	23	ZNF189	8.36	0.613	-0.444	1.67	0.996	1.19	0.243	0.771	-4.76	ENSG00000136870
Tissue epithelial cells	23	ISG20L2	3.92	0.57	-0.414	1.55	0.716	1.19	0.244	0.771	-4.76	ENSG00000143319
Tissue epithelial cells	23	INTU	15.9	0.897	-0.651	2.44	2.25	1.19	0.244	0.771	-4.76	ENSG00000164066
Tissue epithelial cells	23	ERI2	5.22	-0.776	-2.11	0.563	1.16	-1.19	0.244	0.771	-4.76	ENSG00000196678
Tissue epithelial cells	23	TTC39C	12.5	0.738	-0.535	2.01	1.38	1.19	0.244	0.771	-4.76	ENSG00000168234
Tissue epithelial cells	23	TRIM68	1.57	-0.675	-1.84	0.49	0.606	-1.19	0.244	0.771	-4.76	ENSG00000167333
Tissue epithelial cells	23	KANK1	16.7	-1.12	-3.05	0.812	2.98	-1.19	0.244	0.771	-4.76	ENSG00000107104
Tissue epithelial cells	23	SLC6A6	5.74	0.601	-0.437	1.64	0.709	1.19	0.244	0.771	-4.76	ENSG00000131389
Tissue epithelial cells	23	ALG6	8.09	0.737	-0.536	2.01	1.28	1.19	0.244	0.771	-4.76	ENSG00000088035
Tissue epithelial cells	23	SLC26A11	3.66	0.489	-0.355	1.33	0.657	1.19	0.244	0.771	-4.76	ENSG00000181045
Tissue epithelial cells	23	AC010884.1	1.31	0.331	-0.241	0.903	0.289	1.19	0.244	0.771	-4.76	ENSG00000224509
Tissue epithelial cells	23	LINC01476	1.31	0.331	-0.241	0.903	0.289	1.19	0.244	0.771	-4.76	ENSG00000265313
Tissue epithelial cells	23	ITPR1	37.9	1.08	-0.786	2.95	3.16	1.19	0.244	0.771	-4.76	ENSG00000150995
Tissue epithelial cells	23	MNAT1	29.8	0.94	-0.684	2.56	3.18	1.19	0.244	0.771	-4.76	ENSG00000020426
Tissue epithelial cells	23	GOLM1	14.6	1.01	-0.738	2.77	2.75	1.19	0.244	0.771	-4.76	ENSG00000135052
Tissue epithelial cells	23	LINC01687	1.83	-0.556	-1.52	0.405	0.455	-1.19	0.244	0.771	-4.76	ENSG00000233215
Tissue epithelial cells	23	KRT8	11	0.924	-0.673	2.52	1.94	1.19	0.244	0.771	-4.76	ENSG00000170421
Tissue epithelial cells	23	DAGLB	2.87	0.575	-0.419	1.57	0.756	1.19	0.245	0.771	-4.76	ENSG00000164535
Tissue epithelial cells	23	CCNJL	8.88	0.772	-0.562	2.11	1.43	1.19	0.245	0.771	-4.76	ENSG00000135083
Tissue epithelial cells	23	FOXN3	50.1	-0.987	-2.69	0.719	5.04	-1.19	0.245	0.771	-4.76	ENSG00000053254
Tissue epithelial cells	23	GRIP2	4.7	0.502	-0.366	1.37	0.554	1.19	0.245	0.771	-4.76	ENSG00000144596
Tissue epithelial cells	23	NRXN1	2.35	-0.509	-1.39	0.371	0.64	-1.19	0.245	0.771	-4.76	ENSG00000179915
Tissue epithelial cells	23	TSC2	19.6	-0.869	-2.37	0.633	2.98	-1.19	0.245	0.771	-4.76	ENSG00000103197
Tissue epithelial cells	23	AL117335.1	1.83	0.585	-0.426	1.6	0.533	1.19	0.245	0.771	-4.76	ENSG00000276649
Tissue epithelial cells	23	MAATS1	6.27	0.666	-0.486	1.82	0.997	1.19	0.245	0.771	-4.76	ENSG00000183833
Tissue epithelial cells	23	TUB	2.09	0.311	-0.227	0.85	0.277	1.19	0.245	0.771	-4.76	ENSG00000166402
Tissue epithelial cells	23	CPD	20.4	0.9	-0.658	2.46	2.02	1.19	0.245	0.771	-4.76	ENSG00000108582
Tissue epithelial cells	23	AL133480.1	2.87	-0.735	-2.01	0.537	0.666	-1.19	0.245	0.771	-4.76	ENSG00000233367
Tissue epithelial cells	23	XDH	4.44	0.783	-0.572	2.14	1.05	1.19	0.245	0.771	-4.76	ENSG00000158125
Tissue epithelial cells	23	PHF2	11.5	0.79	-0.578	2.16	1.61	1.19	0.245	0.771	-4.76	ENSG00000197724
Tissue epithelial cells	23	SLC38A1	28.5	-1.06	-2.91	0.778	3.81	-1.19	0.245	0.771	-4.76	ENSG00000111371
Tissue epithelial cells	23	TTTY10	2.35	-0.726	-1.98	0.531	0.74	-1.19	0.245	0.771	-4.76	ENSG00000229236
Tissue epithelial cells	23	CAST	47.8	1.07	-0.785	2.93	3.71	1.19	0.245	0.771	-4.76	ENSG00000153113
Tissue epithelial cells	23	AC004551.1	1.31	-0.363	-0.991	0.266	0.314	-1.19	0.245	0.771	-4.77	ENSG00000257452
Tissue epithelial cells	23	CPSF3	4.44	0.542	-0.397	1.48	0.74	1.19	0.245	0.771	-4.77	ENSG00000119203
Tissue epithelial cells	23	PI15	1.04	0.534	-0.391	1.46	0.247	1.19	0.245	0.771	-4.77	ENSG00000137558
Tissue epithelial cells	23	ID1	8.88	0.92	-0.673	2.51	1.86	1.19	0.245	0.771	-4.77	ENSG00000125968
Tissue epithelial cells	23	RPP30	7.83	0.639	-0.468	1.74	1.04	1.19	0.246	0.771	-4.77	ENSG00000148688
Tissue epithelial cells	23	HMGCR	6.27	0.753	-0.552	2.06	1.55	1.19	0.246	0.771	-4.77	ENSG00000113161
Tissue epithelial cells	23	TTLL7	5.74	0.603	-0.442	1.65	0.781	1.19	0.246	0.771	-4.77	ENSG00000137941
Tissue epithelial cells	23	TNFAIP1	8.36	0.687	-0.504	1.88	1.44	1.19	0.246	0.771	-4.77	ENSG00000109079
Tissue epithelial cells	23	MARCKSL1	1.04	0.475	-0.348	1.3	0.396	1.19	0.246	0.771	-4.77	ENSG00000175130
Tissue epithelial cells	23	DOK1	1.83	-0.774	-2.12	0.568	0.679	-1.19	0.246	0.771	-4.77	ENSG00000115325
Tissue epithelial cells	23	NR1H3	18.3	-1.06	-2.9	0.779	1.97	-1.19	0.246	0.771	-4.77	ENSG00000025434
Tissue epithelial cells	23	EXOC1	28.7	-0.884	-2.42	0.649	3.58	-1.19	0.246	0.771	-4.77	ENSG00000090989
Tissue epithelial cells	23	SEC16A	9.66	0.798	-0.586	2.18	1.83	1.19	0.246	0.771	-4.77	ENSG00000148396
Tissue epithelial cells	23	PLCD1	3.92	0.438	-0.322	1.2	0.528	1.19	0.246	0.771	-4.77	ENSG00000187091
Tissue epithelial cells	23	DKC1	4.96	0.61	-0.448	1.67	0.921	1.19	0.246	0.771	-4.77	ENSG00000130826
Tissue epithelial cells	23	MRPS27	16.2	0.904	-0.665	2.47	2.27	1.19	0.246	0.771	-4.77	ENSG00000113048
Tissue epithelial cells	23	MASP1	5.74	0.507	-0.373	1.39	0.591	1.19	0.246	0.771	-4.77	ENSG00000127241
Tissue epithelial cells	23	AC051619.5	2.35	0.347	-0.255	0.949	0.337	1.19	0.246	0.771	-4.77	ENSG00000259520
Tissue epithelial cells	23	THTPA	3.66	0.438	-0.322	1.2	0.518	1.19	0.246	0.771	-4.77	ENSG00000259431
Tissue epithelial cells	23	AC254629.1	2.09	-0.574	-1.57	0.422	0.503	-1.19	0.246	0.771	-4.77	ENSG00000274993
Tissue epithelial cells	23	AC006299.1	4.96	-0.851	-2.33	0.626	1.51	-1.19	0.246	0.771	-4.77	ENSG00000246225
Tissue epithelial cells	23	RHOA	18.3	0.812	-0.597	2.22	2.65	1.19	0.246	0.771	-4.77	ENSG00000067560
Tissue epithelial cells	23	AL358472.5	0.522	0.553	-0.407	1.51	0.255	1.19	0.247	0.771	-4.77	ENSG00000284738
Tissue epithelial cells	23	CFAP44-AS1	0.522	0.553	-0.407	1.51	0.255	1.19	0.247	0.771	-4.77	ENSG00000243849
Tissue epithelial cells	23	ZNF252P-AS1	0.522	0.553	-0.407	1.51	0.255	1.19	0.247	0.771	-4.77	ENSG00000255559
Tissue epithelial cells	23	LPP	80.2	0.678	-0.5	1.86	6.72	1.19	0.247	0.771	-4.77	ENSG00000145012
Tissue epithelial cells	23	THAP4	4.96	0.622	-0.458	1.7	0.757	1.19	0.247	0.771	-4.77	ENSG00000176946
Tissue epithelial cells	23	AP001107.1	0.522	-0.38	-1.04	0.28	0.205	-1.19	0.247	0.771	-4.77	ENSG00000245156
Tissue epithelial cells	23	PDZD7	0.522	-0.38	-1.04	0.28	0.205	-1.19	0.247	0.771	-4.77	ENSG00000186862
Tissue epithelial cells	23	COL18A1	22.2	0.929	-0.685	2.54	2.25	1.19	0.247	0.771	-4.77	ENSG00000182871
Tissue epithelial cells	23	MCM7	14.4	0.883	-0.652	2.42	2.67	1.19	0.247	0.771	-4.77	ENSG00000166508
Tissue epithelial cells	23	LINC00266-4P	0.783	-0.474	-1.3	0.35	0.294	-1.19	0.247	0.771	-4.77	ENSG00000228786
Tissue epithelial cells	23	MATN1-AS1	1.04	0.196	-0.145	0.536	0.177	1.19	0.247	0.771	-4.77	ENSG00000186056
Tissue epithelial cells	23	AP002884.3	3.39	0.465	-0.343	1.27	0.513	1.19	0.247	0.771	-4.77	ENSG00000255292
Tissue epithelial cells	23	PGRMC1	4.18	-0.566	-1.55	0.418	0.76	-1.19	0.247	0.771	-4.77	ENSG00000101856
Tissue epithelial cells	23	STRADB	8.36	0.664	-0.49	1.82	0.9	1.19	0.247	0.771	-4.77	ENSG00000082146
Tissue epithelial cells	23	GALNT11	15.4	0.844	-0.624	2.31	1.65	1.19	0.247	0.771	-4.77	ENSG00000178234
Tissue epithelial cells	23	CARHSP1	14.1	0.884	-0.654	2.42	1.73	1.18	0.247	0.771	-4.77	ENSG00000153048
Tissue epithelial cells	23	XPC	18	0.884	-0.653	2.42	3	1.18	0.247	0.771	-4.77	ENSG00000154767
Tissue epithelial cells	23	AL121832.2	2.61	0.332	-0.246	0.911	0.408	1.18	0.247	0.771	-4.77	ENSG00000273619
Tissue epithelial cells	23	N6AMT1	5.22	0.47	-0.348	1.29	0.683	1.18	0.247	0.771	-4.77	ENSG00000156239
Tissue epithelial cells	23	PSMD6	4.96	0.477	-0.353	1.31	0.698	1.18	0.248	0.771	-4.77	ENSG00000163636
Tissue epithelial cells	23	ZNF418	2.09	-0.448	-1.23	0.332	0.402	-1.18	0.248	0.771	-4.77	ENSG00000196724
Tissue epithelial cells	23	FAM78B	11.7	0.767	-0.568	2.1	1.43	1.18	0.248	0.771	-4.77	ENSG00000188859
Tissue epithelial cells	23	C19orf25	12.8	0.89	-0.659	2.44	2.02	1.18	0.248	0.771	-4.77	ENSG00000119559
Tissue epithelial cells	23	XPO7	19.1	0.863	-0.639	2.36	1.93	1.18	0.248	0.771	-4.77	ENSG00000130227
Tissue epithelial cells	23	TMED4	12.3	0.72	-0.533	1.97	1.29	1.18	0.248	0.771	-4.77	ENSG00000158604
Tissue epithelial cells	23	DTNB	19.6	0.946	-0.702	2.59	2.07	1.18	0.248	0.771	-4.77	ENSG00000138101
Tissue epithelial cells	23	DCUN1D4	23.8	0.868	-0.644	2.38	2.93	1.18	0.248	0.771	-4.77	ENSG00000109184
Tissue epithelial cells	23	AGAP3	13.6	-0.796	-2.18	0.591	2.32	-1.18	0.248	0.771	-4.77	ENSG00000133612
Tissue epithelial cells	23	AC073111.5	4.96	-0.86	-2.36	0.638	1.16	-1.18	0.248	0.771	-4.77	ENSG00000284691
Tissue epithelial cells	23	FADS3	3.13	0.398	-0.296	1.09	0.438	1.18	0.248	0.771	-4.77	ENSG00000221968
Tissue epithelial cells	23	C16orf72	7.57	0.806	-0.599	2.21	1.57	1.18	0.249	0.771	-4.77	ENSG00000182831
Tissue epithelial cells	23	DRAM1	20.6	0.91	-0.677	2.5	2.56	1.18	0.249	0.771	-4.77	ENSG00000136048
Tissue epithelial cells	23	DBET	1.04	-0.415	-1.14	0.309	0.325	-1.18	0.249	0.771	-4.77	ENSG00000281591
Tissue epithelial cells	23	ERH	5.48	0.504	-0.376	1.38	0.714	1.18	0.249	0.771	-4.77	ENSG00000100632
Tissue epithelial cells	23	PLEKHA5	40.7	1.05	-0.779	2.87	4.23	1.18	0.249	0.771	-4.77	ENSG00000052126
Tissue epithelial cells	23	NUP160	22.7	0.902	-0.672	2.48	2.82	1.18	0.249	0.771	-4.77	ENSG00000030066
Tissue epithelial cells	23	AC021086.1	2.09	0.387	-0.289	1.06	0.372	1.18	0.249	0.771	-4.77	ENSG00000247877
Tissue epithelial cells	23	IDH3A	7.57	0.818	-0.61	2.25	1.32	1.18	0.249	0.771	-4.77	ENSG00000166411
Tissue epithelial cells	23	CLK2	10.7	-0.725	-1.99	0.541	1.96	-1.18	0.249	0.771	-4.77	ENSG00000176444
Tissue epithelial cells	23	ARMCX6	3.92	-0.845	-2.32	0.631	1.16	-1.18	0.249	0.771	-4.77	ENSG00000198960
Tissue epithelial cells	23	PRKD2	9.66	0.882	-0.659	2.42	1.96	1.18	0.249	0.771	-4.77	ENSG00000105287
Tissue epithelial cells	23	USP4	14.9	0.812	-0.607	2.23	2.07	1.18	0.249	0.771	-4.77	ENSG00000114316
Tissue epithelial cells	23	MRI1	11.5	0.73	-0.546	2.01	1.49	1.18	0.249	0.771	-4.77	ENSG00000037757
Tissue epithelial cells	23	HOXB7	4.96	0.69	-0.515	1.9	1.11	1.18	0.249	0.771	-4.77	ENSG00000260027
Tissue epithelial cells	23	TSPAN11	38.6	1.04	-0.779	2.86	3.19	1.18	0.249	0.771	-4.77	ENSG00000110900
Tissue epithelial cells	23	TOMM22	1.83	0.25	-0.187	0.687	0.249	1.18	0.249	0.771	-4.77	ENSG00000100216
Tissue epithelial cells	23	KCTD11	1.57	0.217	-0.162	0.596	0.187	1.18	0.25	0.771	-4.77	ENSG00000213859
Tissue epithelial cells	23	FAM185A	19.8	-0.818	-2.25	0.612	2.85	-1.18	0.25	0.771	-4.77	ENSG00000222011
Tissue epithelial cells	23	ADGRL2	27.9	1.12	-0.836	3.07	2.58	1.18	0.25	0.771	-4.77	ENSG00000117114
Tissue epithelial cells	23	AP1G2	10.2	-0.775	-2.13	0.58	2.18	-1.18	0.25	0.771	-4.77	ENSG00000213983
Tissue epithelial cells	23	TSKU	2.09	0.242	-0.181	0.664	0.245	1.18	0.25	0.771	-4.78	ENSG00000182704
Tissue epithelial cells	23	CALHM2	2.09	0.242	-0.181	0.664	0.245	1.18	0.25	0.771	-4.78	ENSG00000138172
Tissue epithelial cells	23	PPP6C	11.7	0.733	-0.549	2.02	1.71	1.18	0.25	0.771	-4.78	ENSG00000119414
Tissue epithelial cells	23	THBD	5.48	0.638	-0.478	1.75	0.851	1.18	0.25	0.771	-4.78	ENSG00000178726
Tissue epithelial cells	23	RBPMS	74.4	1.31	-0.983	3.61	4.97	1.18	0.25	0.771	-4.78	ENSG00000157110
Tissue epithelial cells	23	TBC1D7	8.62	0.829	-0.621	2.28	1.55	1.18	0.25	0.771	-4.78	ENSG00000145979
Tissue epithelial cells	23	ARHGEF16	3.13	0.793	-0.595	2.18	1.02	1.18	0.25	0.771	-4.78	ENSG00000130762
Tissue epithelial cells	23	NOL10	16.2	0.871	-0.653	2.4	1.88	1.18	0.25	0.771	-4.78	ENSG00000115761
Tissue epithelial cells	23	FBXL20	26.6	0.985	-0.739	2.71	2.62	1.18	0.25	0.771	-4.78	ENSG00000108306
Tissue epithelial cells	23	C11orf1	1.04	0.225	-0.169	0.619	0.191	1.18	0.25	0.771	-4.78	ENSG00000137720
Tissue epithelial cells	23	TOR3A	3.66	-0.716	-1.97	0.538	1.15	-1.18	0.251	0.771	-4.78	ENSG00000186283
Tissue epithelial cells	23	RAB6B	1.31	-0.404	-1.11	0.303	0.356	-1.18	0.251	0.771	-4.78	ENSG00000154917
Tissue epithelial cells	23	AC093607.1	0.783	-0.274	-0.754	0.206	0.187	-1.18	0.251	0.771	-4.78	ENSG00000250137
Tissue epithelial cells	23	ARSJ	19.1	0.964	-0.725	2.65	2.01	1.18	0.251	0.771	-4.78	ENSG00000180801
Tissue epithelial cells	23	HHEX	2.09	0.342	-0.257	0.941	0.294	1.18	0.251	0.771	-4.78	ENSG00000152804
Tissue epithelial cells	23	WTIP	6.01	0.578	-0.435	1.59	0.917	1.18	0.251	0.771	-4.78	ENSG00000142279
Tissue epithelial cells	23	SLIT3	32.1	1.21	-0.912	3.34	2.42	1.18	0.251	0.771	-4.78	ENSG00000184347
Tissue epithelial cells	23	ZNF493	13.8	0.872	-0.657	2.4	1.64	1.18	0.251	0.771	-4.78	ENSG00000196268
Tissue epithelial cells	23	LPAR1	44.9	1.17	-0.882	3.22	3.72	1.18	0.251	0.771	-4.78	ENSG00000198121
Tissue epithelial cells	23	NUP188	6.01	0.635	-0.479	1.75	1.07	1.17	0.251	0.771	-4.78	ENSG00000095319
Tissue epithelial cells	23	FAM84B	0.783	-0.324	-0.893	0.245	0.214	-1.17	0.251	0.771	-4.78	ENSG00000168672
Tissue epithelial cells	23	RPUSD1	0.783	-0.324	-0.893	0.245	0.214	-1.17	0.251	0.771	-4.78	ENSG00000007376
Tissue epithelial cells	23	FEM1C	5.74	0.602	-0.454	1.66	0.897	1.17	0.251	0.771	-4.78	ENSG00000145780
Tissue epithelial cells	23	PAIP2B	1.04	-0.448	-1.23	0.338	0.31	-1.17	0.251	0.771	-4.78	ENSG00000124374
Tissue epithelial cells	23	HNRNPH2	1.31	0.324	-0.245	0.893	0.236	1.17	0.251	0.771	-4.78	ENSG00000126945
Tissue epithelial cells	23	TMEM203	0.783	-0.265	-0.73	0.2	0.182	-1.17	0.252	0.771	-4.78	ENSG00000187713
Tissue epithelial cells	23	NUP50	9.92	0.642	-0.485	1.77	1.25	1.17	0.252	0.771	-4.78	ENSG00000093000
Tissue epithelial cells	23	ETFDH	13.6	0.822	-0.622	2.27	1.97	1.17	0.252	0.771	-4.78	ENSG00000171503
Tissue epithelial cells	23	GNG12	34.5	0.934	-0.707	2.58	3.76	1.17	0.252	0.771	-4.78	ENSG00000172380
Tissue epithelial cells	23	AC098613.1	1.57	0.392	-0.297	1.08	0.268	1.17	0.252	0.771	-4.78	ENSG00000223552
Tissue epithelial cells	23	PIGB	9.4	0.781	-0.591	2.15	1.25	1.17	0.252	0.771	-4.78	ENSG00000069943
Tissue epithelial cells	23	VIT	0.783	-0.333	-0.918	0.252	0.219	-1.17	0.252	0.771	-4.78	ENSG00000205221
Tissue epithelial cells	23	FBLN1	23.2	0.991	-0.75	2.73	1.87	1.17	0.252	0.771	-4.78	ENSG00000077942
Tissue epithelial cells	23	EDC3	8.36	0.663	-0.503	1.83	1.5	1.17	0.252	0.771	-4.78	ENSG00000179151
Tissue epithelial cells	23	COG8	1.31	-0.454	-1.25	0.344	0.425	-1.17	0.252	0.771	-4.78	ENSG00000213380
Tissue epithelial cells	23	RAB10	32.6	0.944	-0.717	2.61	3.85	1.17	0.252	0.771	-4.78	ENSG00000084733
Tissue epithelial cells	23	NFIB	62.7	1.28	-0.969	3.52	4.52	1.17	0.253	0.771	-4.78	ENSG00000147862
Tissue epithelial cells	23	CACNB1	7.05	0.581	-0.441	1.6	0.872	1.17	0.253	0.771	-4.78	ENSG00000067191
Tissue epithelial cells	23	USP47	44.1	1.07	-0.816	2.96	3.74	1.17	0.253	0.771	-4.78	ENSG00000170242
Tissue epithelial cells	23	PIP4K2B	8.88	0.742	-0.564	2.05	1.54	1.17	0.253	0.771	-4.78	ENSG00000276293
Tissue epithelial cells	23	ITGAV	49.9	1.03	-0.781	2.84	3.89	1.17	0.253	0.771	-4.78	ENSG00000138448
Tissue epithelial cells	23	AC005840.4	1.04	-0.467	-1.29	0.355	0.353	-1.17	0.253	0.771	-4.78	ENSG00000276718
Tissue epithelial cells	23	MEF2A	48.6	1.13	-0.856	3.11	3.91	1.17	0.253	0.771	-4.78	ENSG00000068305
Tissue epithelial cells	23	RIDA	2.61	-0.505	-1.4	0.385	0.503	-1.17	0.253	0.771	-4.78	ENSG00000132541
Tissue epithelial cells	23	SNRPA	12	0.789	-0.601	2.18	1.59	1.17	0.253	0.771	-4.78	ENSG00000077312
Tissue epithelial cells	23	DDIT4	3.39	0.646	-0.492	1.78	0.568	1.17	0.253	0.771	-4.78	ENSG00000168209
Tissue epithelial cells	23	AL135791.1	1.04	-0.661	-1.82	0.503	0.457	-1.17	0.253	0.771	-4.78	ENSG00000236514
Tissue epithelial cells	23	AL645608.7	1.04	-0.262	-0.722	0.199	0.18	-1.17	0.253	0.771	-4.78	ENSG00000272438
Tissue epithelial cells	23	VDAC2	8.62	-0.719	-1.99	0.548	1.56	-1.17	0.253	0.771	-4.78	ENSG00000165637
Tissue epithelial cells	23	ASAP2	18.8	0.925	-0.704	2.55	2.94	1.17	0.253	0.771	-4.78	ENSG00000151693
Tissue epithelial cells	23	DOCK7	38.4	1.03	-0.785	2.85	3.24	1.17	0.253	0.771	-4.78	ENSG00000116641
Tissue epithelial cells	23	ATG5	26.9	0.882	-0.672	2.44	3.02	1.17	0.253	0.771	-4.78	ENSG00000057663
Tissue epithelial cells	23	FMO4	3.66	0.618	-0.471	1.71	0.801	1.17	0.253	0.771	-4.78	ENSG00000076258
Tissue epithelial cells	23	DDX6	20.9	0.897	-0.685	2.48	2.02	1.17	0.254	0.771	-4.78	ENSG00000110367
Tissue epithelial cells	23	HGS	11.2	0.84	-0.641	2.32	1.9	1.17	0.254	0.771	-4.78	ENSG00000185359
Tissue epithelial cells	23	NSL1	16.7	0.763	-0.582	2.11	2.04	1.17	0.254	0.771	-4.78	ENSG00000117697
Tissue epithelial cells	23	ZNF580	3.39	0.387	-0.295	1.07	0.488	1.17	0.254	0.771	-4.78	ENSG00000213015
Tissue epithelial cells	23	VAPB	12	0.754	-0.576	2.08	1.59	1.17	0.254	0.771	-4.78	ENSG00000124164
Tissue epithelial cells	23	EXOSC8	9.92	0.601	-0.459	1.66	1.01	1.17	0.254	0.771	-4.78	ENSG00000120699
Tissue epithelial cells	23	MRPS25	14.6	-0.846	-2.34	0.647	2.16	-1.17	0.254	0.771	-4.78	ENSG00000131368
Tissue epithelial cells	23	TMEM54	4.18	0.397	-0.304	1.1	0.516	1.17	0.254	0.771	-4.78	ENSG00000121900
Tissue epithelial cells	23	SLC36A4	10.2	-0.735	-2.03	0.563	1.45	-1.17	0.254	0.771	-4.78	ENSG00000180773
Tissue epithelial cells	23	PAXBP1	26.1	0.888	-0.68	2.46	2.61	1.17	0.254	0.771	-4.78	ENSG00000159086
Tissue epithelial cells	23	TCEA3	8.88	-0.849	-2.35	0.65	2.11	-1.17	0.254	0.771	-4.78	ENSG00000204219
Tissue epithelial cells	23	CDC42SE1	15.1	0.841	-0.644	2.33	2.28	1.17	0.254	0.771	-4.78	ENSG00000197622
Tissue epithelial cells	23	CHD4	6.53	0.69	-0.529	1.91	0.999	1.17	0.254	0.771	-4.78	ENSG00000111642
Tissue epithelial cells	23	PDXDC1	38.4	-1.02	-2.82	0.781	4.02	-1.17	0.254	0.771	-4.79	ENSG00000179889
Tissue epithelial cells	23	UBL7	2.61	0.397	-0.305	1.1	0.488	1.17	0.254	0.771	-4.79	ENSG00000138629
Tissue epithelial cells	23	PRDM16	2.09	0.404	-0.31	1.12	0.398	1.17	0.255	0.771	-4.79	ENSG00000142611
Tissue epithelial cells	23	KHDC4	14.9	0.796	-0.61	2.2	1.63	1.17	0.255	0.771	-4.79	ENSG00000132680
Tissue epithelial cells	23	TMEM164	13.6	0.819	-0.628	2.27	1.8	1.17	0.255	0.771	-4.79	ENSG00000157600
Tissue epithelial cells	23	NEURL4	6.27	0.633	-0.486	1.75	0.831	1.17	0.255	0.771	-4.79	ENSG00000215041
Tissue epithelial cells	23	AC021504.1	3.13	0.497	-0.382	1.38	0.62	1.17	0.255	0.771	-4.79	ENSG00000267313
Tissue epithelial cells	23	RPS2	3.92	0.718	-0.552	1.99	1.09	1.17	0.255	0.771	-4.79	ENSG00000140988
Tissue epithelial cells	23	PKIG	25.6	0.853	-0.656	2.36	2.61	1.17	0.255	0.771	-4.79	ENSG00000168734
Tissue epithelial cells	23	CPLX1	0.783	0.401	-0.308	1.11	0.272	1.17	0.255	0.771	-4.79	ENSG00000168993
Tissue epithelial cells	23	ANO6	33.9	0.943	-0.726	2.61	3.27	1.16	0.255	0.771	-4.79	ENSG00000177119
Tissue epithelial cells	23	BMP4	8.09	0.585	-0.451	1.62	0.814	1.16	0.255	0.771	-4.79	ENSG00000125378
Tissue epithelial cells	23	ID3	12.8	0.903	-0.696	2.5	1.6	1.16	0.255	0.771	-4.79	ENSG00000117318
Tissue epithelial cells	23	DOCK10	40.7	1.18	-0.908	3.27	3.29	1.16	0.255	0.771	-4.79	ENSG00000135905
Tissue epithelial cells	23	ZKSCAN4	1.83	0.28	-0.216	0.776	0.263	1.16	0.255	0.771	-4.79	ENSG00000187626
Tissue epithelial cells	23	RSBN1	14.1	0.842	-0.649	2.33	2.12	1.16	0.256	0.771	-4.79	ENSG00000081019
Tissue epithelial cells	23	AC239800.3	3.39	-0.571	-1.58	0.44	0.883	-1.16	0.256	0.771	-4.79	ENSG00000263590
Tissue epithelial cells	23	BCL2L15	3.92	-0.802	-2.22	0.619	1.08	-1.16	0.256	0.771	-4.79	ENSG00000188761
Tissue epithelial cells	23	CTSF	3.66	0.361	-0.279	1	0.468	1.16	0.256	0.771	-4.79	ENSG00000174080
Tissue epithelial cells	23	C3orf62	3.39	0.554	-0.427	1.54	0.666	1.16	0.256	0.771	-4.79	ENSG00000188315
Tissue epithelial cells	23	S100A13	19.8	0.86	-0.664	2.38	2.14	1.16	0.256	0.771	-4.79	ENSG00000189171
Tissue epithelial cells	23	TRDMT1	9.66	0.623	-0.481	1.73	0.963	1.16	0.256	0.771	-4.79	ENSG00000107614
Tissue epithelial cells	23	NSF	32.1	1.01	-0.781	2.8	3.12	1.16	0.256	0.771	-4.79	ENSG00000073969
Tissue epithelial cells	23	LRRC40	8.62	0.836	-0.646	2.32	1.78	1.16	0.256	0.771	-4.79	ENSG00000066557
Tissue epithelial cells	23	PSG8	0.783	-0.371	-1.03	0.286	0.239	-1.16	0.256	0.771	-4.79	ENSG00000124467
Tissue epithelial cells	23	MTERF3	5.74	0.512	-0.396	1.42	0.669	1.16	0.256	0.771	-4.79	ENSG00000156469
Tissue epithelial cells	23	GRB7	0.783	0.387	-0.299	1.07	0.265	1.16	0.256	0.771	-4.79	ENSG00000141738
Tissue epithelial cells	23	RPL31	12.5	0.743	-0.574	2.06	1.87	1.16	0.256	0.771	-4.79	ENSG00000071082
Tissue epithelial cells	23	EHHADH	5.48	0.56	-0.433	1.55	0.83	1.16	0.256	0.771	-4.79	ENSG00000113790
Tissue epithelial cells	23	HCG17	20.1	0.88	-0.681	2.44	2.14	1.16	0.256	0.771	-4.79	ENSG00000270604
Tissue epithelial cells	23	GIMAP7	11	-0.907	-2.51	0.701	1.41	-1.16	0.256	0.771	-4.79	ENSG00000179144
Tissue epithelial cells	23	PISD	15.7	0.785	-0.607	2.18	2.07	1.16	0.256	0.771	-4.79	ENSG00000241878
Tissue epithelial cells	23	ECHS1	6.27	0.727	-0.562	2.02	1.17	1.16	0.256	0.771	-4.79	ENSG00000127884
Tissue epithelial cells	23	FAM66C	3.92	0.403	-0.312	1.12	0.466	1.16	0.256	0.771	-4.79	ENSG00000226711
Tissue epithelial cells	23	DDX18	10.7	0.799	-0.619	2.22	1.29	1.16	0.256	0.771	-4.79	ENSG00000088205
Tissue epithelial cells	23	CX3CL1	3.66	0.493	-0.381	1.37	0.436	1.16	0.256	0.771	-4.79	ENSG00000006210
Tissue epithelial cells	23	CEP41	3.66	0.467	-0.361	1.29	0.681	1.16	0.257	0.771	-4.79	ENSG00000106477
Tissue epithelial cells	23	GGA1	12.5	0.792	-0.613	2.2	1.68	1.16	0.257	0.771	-4.79	ENSG00000100083
Tissue epithelial cells	23	C1orf159	8.88	0.853	-0.661	2.37	2.04	1.16	0.257	0.771	-4.79	ENSG00000131591
Tissue epithelial cells	23	COMMD6	6.79	0.549	-0.425	1.52	0.829	1.16	0.257	0.771	-4.79	ENSG00000188243
Tissue epithelial cells	23	IQGAP1	36.3	0.982	-0.762	2.73	3.44	1.16	0.257	0.771	-4.79	ENSG00000140575
Tissue epithelial cells	23	SRF	2.87	0.605	-0.469	1.68	0.683	1.16	0.257	0.771	-4.79	ENSG00000112658
Tissue epithelial cells	23	TM2D1	19.8	0.75	-0.581	2.08	2.59	1.16	0.257	0.771	-4.79	ENSG00000162604
Tissue epithelial cells	23	PFKFB3	17.5	0.82	-0.637	2.28	1.96	1.16	0.257	0.771	-4.79	ENSG00000170525
Tissue epithelial cells	23	KDF1	1.57	0.339	-0.263	0.941	0.29	1.16	0.257	0.771	-4.79	ENSG00000175707
Tissue epithelial cells	23	TMED5	11.2	0.835	-0.649	2.32	1.49	1.16	0.257	0.771	-4.79	ENSG00000117500
Tissue epithelial cells	23	TOR1AIP1	9.4	0.708	-0.55	1.97	1.22	1.16	0.257	0.771	-4.79	ENSG00000143337
Tissue epithelial cells	23	E4F1	4.18	0.403	-0.314	1.12	0.624	1.16	0.257	0.771	-4.79	ENSG00000167967
Tissue epithelial cells	23	DNA2	2.35	-0.627	-1.74	0.488	0.576	-1.16	0.257	0.771	-4.79	ENSG00000138346
Tissue epithelial cells	23	DPH5	7.31	0.617	-0.48	1.71	0.998	1.16	0.257	0.771	-4.79	ENSG00000117543
Tissue epithelial cells	23	RPS27L	15.7	0.847	-0.659	2.35	1.92	1.16	0.257	0.771	-4.79	ENSG00000185088
Tissue epithelial cells	23	ANP32B	9.14	0.738	-0.574	2.05	1.59	1.16	0.258	0.771	-4.79	ENSG00000136938
Tissue epithelial cells	23	KLHL29	49.6	1.12	-0.871	3.11	3.93	1.16	0.258	0.771	-4.79	ENSG00000119771
Tissue epithelial cells	23	YTHDC2	31.9	0.997	-0.776	2.77	2.89	1.16	0.258	0.771	-4.79	ENSG00000047188
Tissue epithelial cells	23	NR6A1	14.1	-0.915	-2.54	0.713	2.46	-1.16	0.258	0.771	-4.79	ENSG00000148200
Tissue epithelial cells	23	CTBP1-DT	2.09	0.331	-0.258	0.921	0.286	1.16	0.258	0.771	-4.79	ENSG00000196810
Tissue epithelial cells	23	GGT5	14.1	0.795	-0.619	2.21	1.75	1.16	0.258	0.771	-4.79	ENSG00000099998
Tissue epithelial cells	23	AC002511.1	2.35	0.336	-0.262	0.935	0.288	1.16	0.258	0.771	-4.79	ENSG00000232680
Tissue epithelial cells	23	KIFAP3	35.5	0.932	-0.727	2.59	3.57	1.16	0.258	0.771	-4.79	ENSG00000075945
Tissue epithelial cells	23	ABHD12	9.66	0.765	-0.597	2.13	1.79	1.16	0.258	0.771	-4.79	ENSG00000100997
Tissue epithelial cells	23	POC1B	14.4	0.802	-0.626	2.23	2.13	1.16	0.258	0.771	-4.79	ENSG00000139323
Tissue epithelial cells	23	SMAD5	28.2	0.963	-0.752	2.68	2.83	1.16	0.258	0.771	-4.79	ENSG00000113658
Tissue epithelial cells	23	AC104041.1	2.61	0.693	-0.541	1.93	0.794	1.16	0.258	0.771	-4.79	ENSG00000259692
Tissue epithelial cells	23	DUSP22	9.4	0.639	-0.5	1.78	1.06	1.16	0.259	0.771	-4.79	ENSG00000112679
Tissue epithelial cells	23	GRIP1	29	1.13	-0.881	3.13	2.56	1.16	0.259	0.771	-4.79	ENSG00000155974
Tissue epithelial cells	23	HHLA2	6.01	-1.03	-2.86	0.805	1.7	-1.16	0.259	0.771	-4.79	ENSG00000114455
Tissue epithelial cells	23	NSMCE2	48	1.06	-0.829	2.95	4.07	1.16	0.259	0.771	-4.79	ENSG00000156831
Tissue epithelial cells	23	NCK1	25.6	0.986	-0.772	2.74	2.41	1.16	0.259	0.771	-4.79	ENSG00000158092
Tissue epithelial cells	23	AC011365.1	0.522	-0.432	-1.2	0.338	0.233	-1.16	0.259	0.771	-4.79	ENSG00000254042
Tissue epithelial cells	23	SNRNP25	0.522	-0.432	-1.2	0.338	0.233	-1.16	0.259	0.771	-4.79	ENSG00000161981
Tissue epithelial cells	23	POLR3F	6.01	0.553	-0.433	1.54	0.968	1.16	0.259	0.771	-4.79	ENSG00000132664
Tissue epithelial cells	23	CARD14	1.57	0.186	-0.146	0.519	0.173	1.16	0.259	0.771	-4.79	ENSG00000141527
Tissue epithelial cells	23	AL022316.1	7.57	0.489	-0.383	1.36	0.619	1.16	0.259	0.771	-4.8	ENSG00000230107
Tissue epithelial cells	23	TMCC1-AS1	2.09	0.284	-0.223	0.792	0.355	1.16	0.259	0.771	-4.8	ENSG00000271270
Tissue epithelial cells	23	DAPK3	11.5	0.795	-0.624	2.21	1.83	1.15	0.259	0.771	-4.8	ENSG00000167657
Tissue epithelial cells	23	NOMO1	2.61	0.745	-0.585	2.07	0.75	1.15	0.259	0.771	-4.8	ENSG00000103512
Tissue epithelial cells	23	AC012615.1	3.39	-0.547	-1.52	0.43	0.743	-1.15	0.259	0.771	-4.8	ENSG00000261526
Tissue epithelial cells	23	AC243964.2	10.2	0.81	-0.636	2.26	1.58	1.15	0.259	0.771	-4.8	ENSG00000266903
Tissue epithelial cells	23	CNOT10	18.3	0.92	-0.723	2.56	2.32	1.15	0.259	0.771	-4.8	ENSG00000182973
Tissue epithelial cells	23	SH3BP5-AS1	6.27	0.506	-0.397	1.41	0.637	1.15	0.259	0.771	-4.8	ENSG00000224660
Tissue epithelial cells	23	HMGN1	12.5	-0.817	-2.28	0.642	1.51	-1.15	0.259	0.771	-4.8	ENSG00000205581
Tissue epithelial cells	23	CTPS2	15.1	0.812	-0.638	2.26	1.94	1.15	0.259	0.771	-4.8	ENSG00000047230
Tissue epithelial cells	23	CIRBP	42	0.711	-0.558	1.98	4.68	1.15	0.26	0.771	-4.8	ENSG00000099622
Tissue epithelial cells	23	KSR1	15.9	0.725	-0.57	2.02	1.66	1.15	0.26	0.771	-4.8	ENSG00000141068
Tissue epithelial cells	23	VIM-AS1	2.09	-0.438	-1.22	0.344	0.508	-1.15	0.26	0.771	-4.8	ENSG00000229124
Tissue epithelial cells	23	IGDCC4	13.8	0.773	-0.608	2.15	1.22	1.15	0.26	0.771	-4.8	ENSG00000103742
Tissue epithelial cells	23	COQ4	9.66	-0.976	-2.72	0.768	2.13	-1.15	0.26	0.771	-4.8	ENSG00000167113
Tissue epithelial cells	23	LINC01876	8.09	0.985	-0.775	2.74	2.03	1.15	0.26	0.771	-4.8	ENSG00000226383
Tissue epithelial cells	23	LINC00909	8.09	-0.666	-1.86	0.525	1.16	-1.15	0.26	0.771	-4.8	ENSG00000264247
Tissue epithelial cells	23	POLN	6.53	0.64	-0.504	1.79	1.2	1.15	0.26	0.771	-4.8	ENSG00000130997
Tissue epithelial cells	23	PPP1R13L	6.27	-0.677	-1.89	0.533	1.25	-1.15	0.26	0.771	-4.8	ENSG00000104881
Tissue epithelial cells	23	ERBB2	7.05	0.902	-0.711	2.51	1.58	1.15	0.26	0.771	-4.8	ENSG00000141736
Tissue epithelial cells	23	POLR1D	11	0.754	-0.594	2.1	1.33	1.15	0.26	0.771	-4.8	ENSG00000186184
Tissue epithelial cells	23	SAP30	1.31	0.2	-0.158	0.557	0.179	1.15	0.26	0.771	-4.8	ENSG00000164105
Tissue epithelial cells	23	ADTRP	9.92	0.855	-0.674	2.38	1.95	1.15	0.26	0.771	-4.8	ENSG00000111863
Tissue epithelial cells	23	ZNF460-AS1	2.09	-0.558	-1.55	0.44	0.514	-1.15	0.26	0.771	-4.8	ENSG00000267871
Tissue epithelial cells	23	DCTD	7.05	0.726	-0.572	2.02	1.42	1.15	0.26	0.771	-4.8	ENSG00000129187
Tissue epithelial cells	23	HELB	12.3	0.787	-0.621	2.19	1.67	1.15	0.26	0.771	-4.8	ENSG00000127311
Tissue epithelial cells	23	MOV10L1	8.36	0.753	-0.595	2.1	1.56	1.15	0.26	0.771	-4.8	ENSG00000073146
Tissue epithelial cells	23	ABHD10	8.09	-0.645	-1.8	0.509	1.24	-1.15	0.26	0.771	-4.8	ENSG00000144827
Tissue epithelial cells	23	KIAA1143	2.09	-0.416	-1.16	0.328	0.395	-1.15	0.26	0.771	-4.8	ENSG00000163807
Tissue epithelial cells	23	BTG2	5.22	0.614	-0.485	1.71	0.794	1.15	0.261	0.771	-4.8	ENSG00000159388
Tissue epithelial cells	23	RUNX1T1	59.8	1.07	-0.845	2.98	4.56	1.15	0.261	0.771	-4.8	ENSG00000079102
Tissue epithelial cells	23	KIF2C	1.04	0.545	-0.431	1.52	0.338	1.15	0.261	0.771	-4.8	ENSG00000142945
Tissue epithelial cells	23	AL035401.1	6.01	-0.912	-2.54	0.721	1.28	-1.15	0.261	0.771	-4.8	ENSG00000233358
Tissue epithelial cells	23	FAM199X	8.88	0.655	-0.518	1.83	1.35	1.15	0.261	0.771	-4.8	ENSG00000123575
Tissue epithelial cells	23	RRP8	5.22	0.614	-0.486	1.71	0.93	1.15	0.261	0.771	-4.8	ENSG00000132275
Tissue epithelial cells	23	MSH4	2.87	0.626	-0.496	1.75	0.563	1.15	0.261	0.771	-4.8	ENSG00000057468
Tissue epithelial cells	23	NRG3	22.2	-1.33	-3.71	1.05	3.3	-1.15	0.261	0.771	-4.8	ENSG00000185737
Tissue epithelial cells	23	MRPS2	1.57	0.247	-0.195	0.689	0.251	1.15	0.261	0.771	-4.8	ENSG00000122140
Tissue epithelial cells	23	H6PD	13.1	0.755	-0.598	2.11	1.69	1.15	0.261	0.771	-4.8	ENSG00000049239
Tissue epithelial cells	23	UNC5A	1.04	0.38	-0.301	1.06	0.262	1.15	0.261	0.771	-4.8	ENSG00000113763
Tissue epithelial cells	23	POLR2D	3.13	0.483	-0.383	1.35	0.599	1.15	0.261	0.771	-4.8	ENSG00000144231
Tissue epithelial cells	23	AC007513.1	4.44	0.66	-0.523	1.84	0.699	1.15	0.261	0.771	-4.8	ENSG00000258272
Tissue epithelial cells	23	HSPH1	7.57	-0.646	-1.8	0.512	1.18	-1.15	0.261	0.771	-4.8	ENSG00000120694
Tissue epithelial cells	23	YAE1D1	6.01	0.466	-0.37	1.3	0.609	1.15	0.261	0.771	-4.8	ENSG00000241127
Tissue epithelial cells	23	DNAJC27	6.53	0.606	-0.481	1.69	1	1.15	0.261	0.771	-4.8	ENSG00000115137
Tissue epithelial cells	23	KIAA0040	5.48	0.582	-0.462	1.63	0.852	1.15	0.262	0.771	-4.8	ENSG00000235750
Tissue epithelial cells	23	PDE4A	5.22	-0.673	-1.88	0.534	1.07	-1.15	0.262	0.771	-4.8	ENSG00000065989
Tissue epithelial cells	23	AMDHD2	1.57	-0.583	-1.63	0.463	0.566	-1.15	0.262	0.771	-4.8	ENSG00000162066
Tissue epithelial cells	23	MYO15A	2.09	0.441	-0.35	1.23	0.526	1.15	0.262	0.771	-4.8	ENSG00000091536
Tissue epithelial cells	23	GATD1	9.4	0.658	-0.523	1.84	1.61	1.15	0.262	0.771	-4.8	ENSG00000177225
Tissue epithelial cells	23	DUS4L	5.22	0.576	-0.458	1.61	0.867	1.15	0.262	0.771	-4.8	ENSG00000105865
Tissue epithelial cells	23	DHPS	6.27	0.628	-0.5	1.76	0.791	1.15	0.262	0.771	-4.8	ENSG00000095059
Tissue epithelial cells	23	TMEM181	16.4	0.896	-0.713	2.5	2.62	1.15	0.262	0.771	-4.8	ENSG00000146433
Tissue epithelial cells	23	SHISA4	1.31	-0.341	-0.953	0.271	0.302	-1.15	0.262	0.771	-4.8	ENSG00000198892
Tissue epithelial cells	23	KCNE4	3.66	0.578	-0.461	1.62	0.66	1.15	0.262	0.771	-4.8	ENSG00000152049
Tissue epithelial cells	23	PKP2	13.1	1.05	-0.836	2.93	3.09	1.15	0.262	0.771	-4.8	ENSG00000057294
Tissue epithelial cells	23	UCKL1	6.53	-0.677	-1.89	0.54	1.15	-1.15	0.262	0.771	-4.8	ENSG00000198276
Tissue epithelial cells	23	WWC2	31.9	0.933	-0.744	2.61	2.92	1.15	0.263	0.771	-4.8	ENSG00000151718
Tissue epithelial cells	23	BCL7A	3.66	0.472	-0.377	1.32	0.666	1.15	0.263	0.771	-4.8	ENSG00000110987
Tissue epithelial cells	23	HK1	14.6	0.835	-0.667	2.34	2.15	1.15	0.263	0.771	-4.8	ENSG00000156515
Tissue epithelial cells	23	SHC1	15.7	0.864	-0.69	2.42	1.66	1.15	0.263	0.771	-4.8	ENSG00000160691
Tissue epithelial cells	23	KRT20	3.66	0.706	-0.564	1.98	0.99	1.15	0.263	0.771	-4.8	ENSG00000171431
Tissue epithelial cells	23	MYRFL	0.522	-0.453	-1.27	0.362	0.244	-1.15	0.263	0.771	-4.8	ENSG00000166268
Tissue epithelial cells	23	PRAC2	0.522	-0.453	-1.27	0.362	0.244	-1.15	0.263	0.771	-4.8	ENSG00000229637
Tissue epithelial cells	23	DLGAP1-AS2	3.13	0.535	-0.428	1.5	0.61	1.15	0.263	0.771	-4.8	ENSG00000262001
Tissue epithelial cells	23	PKD2	29.5	1.01	-0.808	2.83	2.53	1.15	0.263	0.771	-4.8	ENSG00000118762
Tissue epithelial cells	23	SEH1L	6.27	0.582	-0.465	1.63	1.02	1.15	0.263	0.771	-4.8	ENSG00000085415
Tissue epithelial cells	23	POLR2L	4.96	0.679	-0.544	1.9	1.09	1.14	0.263	0.771	-4.8	ENSG00000177700
Tissue epithelial cells	23	AC027644.3	3.66	0.572	-0.458	1.6	0.925	1.14	0.263	0.771	-4.8	ENSG00000272831
Tissue epithelial cells	23	TGFB1I1	6.27	0.645	-0.517	1.81	0.875	1.14	0.263	0.771	-4.8	ENSG00000140682
Tissue epithelial cells	23	RHOG	3.92	0.45	-0.361	1.26	0.568	1.14	0.264	0.771	-4.8	ENSG00000177105
Tissue epithelial cells	23	EED	12.3	0.731	-0.586	2.05	1.77	1.14	0.264	0.771	-4.8	ENSG00000074266
Tissue epithelial cells	23	SAMD12	24.8	1.02	-0.815	2.85	2.94	1.14	0.264	0.771	-4.8	ENSG00000177570
Tissue epithelial cells	23	MAN1A1	39.9	1.13	-0.905	3.16	3.5	1.14	0.264	0.771	-4.81	ENSG00000111885
Tissue epithelial cells	23	MALAT1	100	-0.262	-0.733	0.21	11.4	-1.14	0.264	0.771	-4.81	ENSG00000251562
Tissue epithelial cells	23	C4orf51	1.83	0.385	-0.309	1.08	0.311	1.14	0.264	0.771	-4.81	ENSG00000237136
Tissue epithelial cells	23	IFT22	1.31	0.185	-0.149	0.52	0.172	1.14	0.264	0.771	-4.81	ENSG00000128581
Tissue epithelial cells	23	Z95115.1	0.783	-0.45	-1.26	0.362	0.321	-1.14	0.264	0.771	-4.81	ENSG00000261188
Tissue epithelial cells	23	AGO2	23.2	0.92	-0.739	2.58	2.5	1.14	0.264	0.771	-4.81	ENSG00000123908
Tissue epithelial cells	23	EIF2AK4	18.5	-0.935	-2.62	0.752	2.76	-1.14	0.264	0.771	-4.81	ENSG00000128829
Tissue epithelial cells	23	RGL2	7.83	0.782	-0.628	2.19	1.87	1.14	0.264	0.771	-4.81	ENSG00000237441
Tissue epithelial cells	23	TGFB3	3.92	0.471	-0.378	1.32	0.527	1.14	0.264	0.771	-4.81	ENSG00000119699
Tissue epithelial cells	23	KIAA1324	4.96	-0.786	-2.21	0.633	1.13	-1.14	0.264	0.771	-4.81	ENSG00000116299
Tissue epithelial cells	23	C6orf106	16.7	-0.895	-2.51	0.72	2.27	-1.14	0.264	0.771	-4.81	ENSG00000196821
Tissue epithelial cells	23	TSPYL4	5.22	0.529	-0.426	1.48	0.797	1.14	0.264	0.771	-4.81	ENSG00000187189
Tissue epithelial cells	23	C15orf40	7.31	0.537	-0.433	1.51	0.832	1.14	0.265	0.771	-4.81	ENSG00000169609
Tissue epithelial cells	23	REV3L	55.9	-0.984	-2.76	0.793	4.78	-1.14	0.265	0.771	-4.81	ENSG00000009413
Tissue epithelial cells	23	APOL3	19.1	0.844	-0.68	2.37	2.33	1.14	0.265	0.771	-4.81	ENSG00000128284
Tissue epithelial cells	23	ATP6V1H	13.8	0.852	-0.687	2.39	1.77	1.14	0.265	0.771	-4.81	ENSG00000047249
Tissue epithelial cells	23	AHNAK	38.1	0.921	-0.742	2.58	3.88	1.14	0.265	0.771	-4.81	ENSG00000124942
Tissue epithelial cells	23	ANOS1	4.7	0.671	-0.541	1.88	0.973	1.14	0.265	0.771	-4.81	ENSG00000011201
Tissue epithelial cells	23	HCG18	2.87	0.337	-0.272	0.946	0.419	1.14	0.265	0.771	-4.81	ENSG00000231074
Tissue epithelial cells	23	KATNAL2	3.92	0.643	-0.519	1.8	0.799	1.14	0.265	0.771	-4.81	ENSG00000167216
Tissue epithelial cells	23	DPY19L1	17.2	0.791	-0.639	2.22	1.87	1.14	0.265	0.771	-4.81	ENSG00000173852
Tissue epithelial cells	23	CLDN7	2.35	-0.627	-1.76	0.507	0.702	-1.14	0.265	0.771	-4.81	ENSG00000181885
Tissue epithelial cells	23	TUBB6	19.3	-0.849	-2.38	0.686	2.5	-1.14	0.265	0.771	-4.81	ENSG00000176014
Tissue epithelial cells	23	PIN4	14.9	0.815	-0.659	2.29	2.13	1.14	0.265	0.771	-4.81	ENSG00000102309
Tissue epithelial cells	23	PLXDC2	62.4	-1.04	-2.92	0.841	5.88	-1.14	0.266	0.771	-4.81	ENSG00000120594
Tissue epithelial cells	23	PRDM6	13.6	0.754	-0.61	2.12	0.98	1.14	0.266	0.771	-4.81	ENSG00000061455
Tissue epithelial cells	23	IGIP	1.04	0.332	-0.269	0.932	0.29	1.14	0.266	0.771	-4.81	ENSG00000182700
Tissue epithelial cells	23	LSM2	2.87	0.422	-0.342	1.19	0.51	1.14	0.266	0.771	-4.81	ENSG00000204392
Tissue epithelial cells	23	SIGIRR	11.2	0.802	-0.649	2.25	2.31	1.14	0.266	0.771	-4.81	ENSG00000185187
Tissue epithelial cells	23	TMTC4	7.57	0.704	-0.57	1.98	1.34	1.14	0.266	0.771	-4.81	ENSG00000125247
Tissue epithelial cells	23	ASAP3	15.9	0.911	-0.738	2.56	2.04	1.14	0.266	0.771	-4.81	ENSG00000088280
Tissue epithelial cells	23	WBP2	12.3	0.798	-0.647	2.24	1.76	1.14	0.266	0.771	-4.81	ENSG00000132471
Tissue epithelial cells	23	HINT1	9.14	0.703	-0.57	1.98	1.55	1.14	0.266	0.771	-4.81	ENSG00000169567
Tissue epithelial cells	23	RWDD1	9.4	0.72	-0.584	2.02	1.59	1.14	0.266	0.771	-4.81	ENSG00000111832
Tissue epithelial cells	23	GUCY2C	7.05	-0.829	-2.33	0.673	1.62	-1.14	0.266	0.771	-4.81	ENSG00000070019
Tissue epithelial cells	23	BRI3	7.31	0.854	-0.694	2.4	1.74	1.14	0.266	0.771	-4.81	ENSG00000164713
Tissue epithelial cells	23	GALK1	2.61	0.399	-0.324	1.12	0.497	1.14	0.266	0.771	-4.81	ENSG00000108479
Tissue epithelial cells	23	PPP1R12A	48.6	0.936	-0.76	2.63	4.01	1.14	0.266	0.771	-4.81	ENSG00000058272
Tissue epithelial cells	23	BRAF	41.5	1.09	-0.885	3.06	3.87	1.14	0.267	0.771	-4.81	ENSG00000157764
Tissue epithelial cells	23	AC013652.1	5.74	-0.791	-2.23	0.644	1.3	-1.14	0.267	0.771	-4.81	ENSG00000259345
Tissue epithelial cells	23	C21orf91	7.05	0.635	-0.517	1.79	1.13	1.14	0.267	0.771	-4.81	ENSG00000154642
Tissue epithelial cells	23	TSPAN7	2.35	-0.52	-1.46	0.424	0.506	-1.14	0.267	0.771	-4.81	ENSG00000156298
Tissue epithelial cells	23	AC083798.2	9.92	0.614	-0.5	1.73	1.14	1.14	0.267	0.771	-4.81	ENSG00000272758
Tissue epithelial cells	23	HERPUD1	15.4	0.786	-0.641	2.21	2.38	1.14	0.267	0.771	-4.81	ENSG00000051108
Tissue epithelial cells	23	TMEM266	18	0.824	-0.672	2.32	1.38	1.14	0.267	0.771	-4.81	ENSG00000169758
Tissue epithelial cells	23	TXNL1	12.5	0.72	-0.587	2.03	1.68	1.14	0.267	0.771	-4.81	ENSG00000091164
Tissue epithelial cells	23	MIDN	6.01	0.821	-0.67	2.31	1.21	1.14	0.267	0.771	-4.81	ENSG00000167470
Tissue epithelial cells	23	DIMT1	7.83	0.7	-0.572	1.97	1.27	1.13	0.267	0.771	-4.81	ENSG00000086189
Tissue epithelial cells	23	PPP3CC	30	0.974	-0.795	2.74	3.14	1.13	0.267	0.771	-4.81	ENSG00000120910
Tissue epithelial cells	23	GDF15	0.783	-0.463	-1.3	0.379	0.289	-1.13	0.268	0.771	-4.81	ENSG00000130513
Tissue epithelial cells	23	C19orf12	8.09	0.66	-0.54	1.86	1.28	1.13	0.268	0.771	-4.81	ENSG00000131943
Tissue epithelial cells	23	ITGB5	3.13	0.646	-0.528	1.82	0.859	1.13	0.268	0.771	-4.81	ENSG00000082781
Tissue epithelial cells	23	FIG4	13.1	0.725	-0.593	2.04	1.52	1.13	0.268	0.771	-4.81	ENSG00000112367
Tissue epithelial cells	23	FIGN	26.6	1.04	-0.855	2.94	2.49	1.13	0.268	0.771	-4.81	ENSG00000182263
Tissue epithelial cells	23	SH3BGRL3	4.96	0.381	-0.312	1.07	0.399	1.13	0.268	0.771	-4.81	ENSG00000142669
Tissue epithelial cells	23	KIAA0319L	35.5	-0.766	-2.16	0.627	4.18	-1.13	0.268	0.771	-4.81	ENSG00000142687
Tissue epithelial cells	23	NUDT9	8.36	0.629	-0.515	1.77	1.13	1.13	0.268	0.771	-4.81	ENSG00000170502
Tissue epithelial cells	23	LINC00535	4.96	0.518	-0.424	1.46	0.678	1.13	0.268	0.771	-4.81	ENSG00000246662
Tissue epithelial cells	23	RPL7A	8.09	0.714	-0.586	2.01	1.31	1.13	0.268	0.771	-4.81	ENSG00000148303
Tissue epithelial cells	23	FAM162B	6.01	-0.666	-1.88	0.547	0.888	-1.13	0.268	0.771	-4.81	ENSG00000183807
Tissue epithelial cells	23	ADGRD1	6.27	0.612	-0.502	1.73	0.848	1.13	0.269	0.771	-4.81	ENSG00000111452
Tissue epithelial cells	23	RAN	2.09	0.277	-0.228	0.782	0.215	1.13	0.269	0.771	-4.82	ENSG00000132341
Tissue epithelial cells	23	C5orf24	3.92	0.506	-0.416	1.43	0.783	1.13	0.269	0.771	-4.82	ENSG00000181904
Tissue epithelial cells	23	PJA2	29.2	0.936	-0.769	2.64	2.53	1.13	0.269	0.771	-4.82	ENSG00000198961
Tissue epithelial cells	23	CAMK2N1	3.13	-0.662	-1.87	0.544	0.94	-1.13	0.269	0.771	-4.82	ENSG00000162545
Tissue epithelial cells	23	TP53I11	6.79	0.486	-0.399	1.37	0.754	1.13	0.269	0.771	-4.82	ENSG00000175274
Tissue epithelial cells	23	SHISAL1	3.92	0.551	-0.453	1.56	0.717	1.13	0.269	0.771	-4.82	ENSG00000138944
Tissue epithelial cells	23	ARAF	6.79	-0.787	-2.22	0.647	1.34	-1.13	0.269	0.771	-4.82	ENSG00000078061
Tissue epithelial cells	23	MEGF11	7.05	-0.813	-2.29	0.669	1.4	-1.13	0.269	0.771	-4.82	ENSG00000157890
Tissue epithelial cells	23	AP003108.2	7.31	0.546	-0.449	1.54	1.09	1.13	0.269	0.771	-4.82	ENSG00000256591
Tissue epithelial cells	23	CYP2W1	1.04	-0.536	-1.51	0.441	0.39	-1.13	0.269	0.771	-4.82	ENSG00000073067
Tissue epithelial cells	23	TTC26	4.96	0.491	-0.404	1.39	0.724	1.13	0.269	0.771	-4.82	ENSG00000105948
Tissue epithelial cells	23	CEP72	2.61	0.291	-0.24	0.823	0.302	1.13	0.269	0.771	-4.82	ENSG00000112877
Tissue epithelial cells	23	NFYC	17	0.83	-0.684	2.35	2.65	1.13	0.269	0.771	-4.82	ENSG00000066136
Tissue epithelial cells	23	EXOG	17.8	0.763	-0.629	2.16	1.74	1.13	0.269	0.771	-4.82	ENSG00000157036
Tissue epithelial cells	23	CCDC85B	1.04	-0.347	-0.981	0.286	0.321	-1.13	0.27	0.771	-4.82	ENSG00000175602
Tissue epithelial cells	23	C20orf204	1.31	0.254	-0.21	0.719	0.254	1.13	0.27	0.771	-4.82	ENSG00000196421
Tissue epithelial cells	23	SLC35A5	11.2	0.68	-0.561	1.92	1.46	1.13	0.27	0.771	-4.82	ENSG00000138459
Tissue epithelial cells	23	ZSCAN16	1.57	0.214	-0.177	0.605	0.186	1.13	0.27	0.771	-4.82	ENSG00000196812
Tissue epithelial cells	23	PLOD2	23.2	1.07	-0.881	3.02	2.17	1.13	0.27	0.771	-4.82	ENSG00000152952
Tissue epithelial cells	23	RUVBL1	4.96	0.531	-0.438	1.5	0.8	1.13	0.27	0.771	-4.82	ENSG00000175792
Tissue epithelial cells	23	ISCU	8.62	0.757	-0.625	2.14	1.39	1.13	0.27	0.771	-4.82	ENSG00000136003
Tissue epithelial cells	23	DYRK2	7.83	0.836	-0.69	2.36	1.36	1.13	0.27	0.771	-4.82	ENSG00000127334
Tissue epithelial cells	23	AL591885.1	1.04	0.282	-0.233	0.797	0.217	1.13	0.27	0.771	-4.82	ENSG00000226828
Tissue epithelial cells	23	CSRNP3	32.1	1.02	-0.841	2.88	2.21	1.13	0.27	0.771	-4.82	ENSG00000178662
Tissue epithelial cells	23	AC008074.1	3.66	0.542	-0.447	1.53	0.74	1.13	0.27	0.771	-4.82	ENSG00000223935
Tissue epithelial cells	23	ZNF444	5.74	-0.645	-1.82	0.533	1.33	-1.13	0.27	0.771	-4.82	ENSG00000167685
Tissue epithelial cells	23	RRP9	2.09	0.501	-0.414	1.42	0.486	1.13	0.27	0.771	-4.82	ENSG00000114767
Tissue epithelial cells	23	PHF19	3.13	0.31	-0.256	0.877	0.367	1.13	0.27	0.771	-4.82	ENSG00000119403
Tissue epithelial cells	23	EMP2	16.7	0.763	-0.631	2.16	1.79	1.13	0.27	0.771	-4.82	ENSG00000213853
Tissue epithelial cells	23	GJA4	1.57	-0.377	-1.07	0.312	0.351	-1.13	0.27	0.771	-4.82	ENSG00000187513
Tissue epithelial cells	23	DNM1L	23.5	0.826	-0.684	2.34	2.92	1.13	0.27	0.771	-4.82	ENSG00000087470
Tissue epithelial cells	23	ALDH9A1	8.09	0.65	-0.538	1.84	1.23	1.13	0.27	0.771	-4.82	ENSG00000143149
Tissue epithelial cells	23	SLC30A9	28.2	0.933	-0.772	2.64	3.61	1.13	0.27	0.771	-4.82	ENSG00000014824
Tissue epithelial cells	23	HOXA3	19.1	-0.855	-2.42	0.708	2.62	-1.13	0.27	0.771	-4.82	ENSG00000105997
Tissue epithelial cells	23	PCGF5	23.2	0.914	-0.757	2.59	2.7	1.13	0.27	0.771	-4.82	ENSG00000180628
Tissue epithelial cells	23	JTB	9.4	-0.744	-2.1	0.616	1.72	-1.13	0.271	0.771	-4.82	ENSG00000143543
Tissue epithelial cells	23	TM7SF3	13.1	0.709	-0.587	2	1.96	1.13	0.271	0.771	-4.82	ENSG00000064115
Tissue epithelial cells	23	MYO1C	13.1	0.857	-0.711	2.43	2.06	1.13	0.271	0.771	-4.82	ENSG00000197879
Tissue epithelial cells	23	CCDC73	1.31	-0.36	-1.02	0.299	0.263	-1.13	0.271	0.771	-4.82	ENSG00000186714
Tissue epithelial cells	23	RNF217	28.7	0.997	-0.828	2.82	2.55	1.13	0.271	0.771	-4.82	ENSG00000146373
Tissue epithelial cells	23	TOP3A	11	-0.72	-2.04	0.597	1.41	-1.13	0.271	0.771	-4.82	ENSG00000177302
Tissue epithelial cells	23	CPSF2	11.7	0.728	-0.605	2.06	1.54	1.13	0.271	0.771	-4.82	ENSG00000165934
Tissue epithelial cells	23	MTRF1L	6.27	0.598	-0.497	1.69	0.951	1.13	0.271	0.771	-4.82	ENSG00000112031
Tissue epithelial cells	23	SNRNP40	13.3	0.725	-0.603	2.05	1.57	1.13	0.271	0.771	-4.82	ENSG00000060688
Tissue epithelial cells	23	ARID5A	5.48	0.569	-0.473	1.61	0.981	1.13	0.271	0.771	-4.82	ENSG00000196843
Tissue epithelial cells	23	ELAVL2	1.57	0.274	-0.228	0.776	0.213	1.13	0.271	0.771	-4.82	ENSG00000107105
Tissue epithelial cells	23	DCDC2	1.04	0.519	-0.432	1.47	0.326	1.13	0.271	0.771	-4.82	ENSG00000146038
Tissue epithelial cells	23	WDR66	3.39	0.578	-0.481	1.64	0.629	1.12	0.272	0.771	-4.82	ENSG00000158023
Tissue epithelial cells	23	MACC1	2.61	0.382	-0.319	1.08	0.419	1.12	0.272	0.771	-4.82	ENSG00000183742
Tissue epithelial cells	23	LINC01440	1.31	-0.282	-0.798	0.235	0.27	-1.12	0.272	0.771	-4.82	ENSG00000235166
Tissue epithelial cells	23	PYCARD	3.13	0.39	-0.325	1.1	0.49	1.12	0.272	0.771	-4.82	ENSG00000103490
Tissue epithelial cells	23	RTL6	1.57	-0.391	-1.11	0.326	0.446	-1.12	0.272	0.771	-4.82	ENSG00000188636
Tissue epithelial cells	23	PIP5K1A	26.4	0.882	-0.735	2.5	3.05	1.12	0.272	0.771	-4.82	ENSG00000143398
Tissue epithelial cells	23	GLRX	3.66	0.609	-0.507	1.72	0.677	1.12	0.272	0.771	-4.82	ENSG00000173221
Tissue epithelial cells	23	NIPAL1	5.22	-0.796	-2.26	0.664	1.42	-1.12	0.272	0.771	-4.82	ENSG00000163293
Tissue epithelial cells	23	CU633967.1	7.31	0.519	-0.433	1.47	0.841	1.12	0.272	0.771	-4.82	ENSG00000274333
Tissue epithelial cells	23	CUL4B	9.14	0.887	-0.74	2.51	1.73	1.12	0.272	0.771	-4.82	ENSG00000158290
Tissue epithelial cells	23	WRAP53	2.87	0.329	-0.275	0.934	0.415	1.12	0.272	0.771	-4.82	ENSG00000141499
Tissue epithelial cells	23	AC027117.2	3.13	0.568	-0.474	1.61	0.623	1.12	0.272	0.771	-4.82	ENSG00000253944
Tissue epithelial cells	23	RAB12	14.1	0.69	-0.576	1.96	1.61	1.12	0.272	0.771	-4.82	ENSG00000206418
Tissue epithelial cells	23	SOX5	34.7	1.22	-1.02	3.45	2.96	1.12	0.272	0.771	-4.82	ENSG00000134532
Tissue epithelial cells	23	ABHD3	13.3	0.839	-0.701	2.38	2.01	1.12	0.272	0.771	-4.82	ENSG00000158201
Tissue epithelial cells	23	CUL7	6.27	0.64	-0.535	1.81	1.31	1.12	0.272	0.771	-4.82	ENSG00000044090
Tissue epithelial cells	23	CCDC178	3.13	0.302	-0.253	0.856	0.226	1.12	0.273	0.771	-4.82	ENSG00000166960
Tissue epithelial cells	23	LINC02301	0.783	-0.426	-1.21	0.356	0.308	-1.12	0.273	0.771	-4.82	ENSG00000258743
Tissue epithelial cells	23	HS2ST1	16.7	0.745	-0.623	2.11	2.19	1.12	0.273	0.771	-4.82	ENSG00000153936
Tissue epithelial cells	23	ZNF787	4.44	0.837	-0.701	2.38	1.23	1.12	0.273	0.771	-4.82	ENSG00000142409
Tissue epithelial cells	23	LINC00482	3.66	-0.508	-1.44	0.426	0.74	-1.12	0.273	0.771	-4.82	ENSG00000185168
Tissue epithelial cells	23	DYNLL1	8.36	0.602	-0.504	1.71	1.09	1.12	0.273	0.771	-4.82	ENSG00000088986
Tissue epithelial cells	23	ITGB1-DT	19.6	-0.897	-2.55	0.752	2.72	-1.12	0.273	0.771	-4.82	ENSG00000229656
Tissue epithelial cells	23	IQUB	2.61	0.504	-0.423	1.43	0.475	1.12	0.273	0.771	-4.82	ENSG00000164675
Tissue epithelial cells	23	AL592295.4	12.8	0.734	-0.617	2.09	1.54	1.12	0.274	0.771	-4.83	ENSG00000283696
Tissue epithelial cells	23	PHF8	9.14	0.692	-0.582	1.96	1.38	1.12	0.274	0.771	-4.83	ENSG00000172943
Tissue epithelial cells	23	SIGMAR1	2.09	-0.423	-1.2	0.356	0.399	-1.12	0.274	0.771	-4.83	ENSG00000147955
Tissue epithelial cells	23	MRPL57	6.27	0.443	-0.372	1.26	0.635	1.12	0.274	0.771	-4.83	ENSG00000173141
Tissue epithelial cells	23	TMEM168	20.6	0.8	-0.673	2.27	2.42	1.12	0.274	0.771	-4.83	ENSG00000146802
Tissue epithelial cells	23	IL1RAPL1	42	1.22	-1.03	3.48	3.13	1.12	0.274	0.771	-4.83	ENSG00000169306
Tissue epithelial cells	23	COL1A2	42.3	1.24	-1.04	3.52	2.87	1.12	0.274	0.771	-4.83	ENSG00000164692
Tissue epithelial cells	23	ZNF19	2.09	0.31	-0.261	0.882	0.32	1.12	0.274	0.771	-4.83	ENSG00000157429
Tissue epithelial cells	23	HAGH	5.48	0.518	-0.436	1.47	0.942	1.12	0.274	0.771	-4.83	ENSG00000063854
Tissue epithelial cells	23	UBAP2	27.4	-0.91	-2.59	0.767	3.83	-1.12	0.274	0.771	-4.83	ENSG00000137073
Tissue epithelial cells	23	TUBA1A	10.2	0.723	-0.61	2.06	1.03	1.12	0.274	0.771	-4.83	ENSG00000167552
Tissue epithelial cells	23	SLC25A44	2.61	-0.603	-1.71	0.509	0.755	-1.12	0.274	0.771	-4.83	ENSG00000160785
Tissue epithelial cells	23	PTPRS	13.1	0.76	-0.641	2.16	1.78	1.12	0.274	0.771	-4.83	ENSG00000105426
Tissue epithelial cells	23	AL513327.1	0.783	0.295	-0.249	0.838	0.223	1.12	0.274	0.771	-4.83	ENSG00000225313
Tissue epithelial cells	23	NACA2	0.783	0.295	-0.249	0.838	0.223	1.12	0.274	0.771	-4.83	ENSG00000253506
Tissue epithelial cells	23	AC011476.3	0.783	0.295	-0.249	0.838	0.223	1.12	0.274	0.771	-4.83	ENSG00000267265
Tissue epithelial cells	23	KLHL5	32.6	0.887	-0.749	2.52	3.21	1.12	0.275	0.771	-4.83	ENSG00000109790
Tissue epithelial cells	23	KLHL25	3.13	0.296	-0.25	0.842	0.36	1.12	0.275	0.771	-4.83	ENSG00000183655
Tissue epithelial cells	23	LIFR-AS1	4.7	0.461	-0.39	1.31	0.599	1.12	0.275	0.771	-4.83	ENSG00000244968
Tissue epithelial cells	23	AP000763.3	1.83	0.468	-0.395	1.33	0.489	1.12	0.275	0.771	-4.83	ENSG00000256448
Tissue epithelial cells	23	EID2B	3.39	0.355	-0.3	1.01	0.474	1.12	0.275	0.771	-4.83	ENSG00000176401
Tissue epithelial cells	23	DENND6A	26.6	0.825	-0.698	2.35	2.98	1.12	0.275	0.771	-4.83	ENSG00000174839
Tissue epithelial cells	23	VWA3A	1.31	-0.365	-1.04	0.309	0.338	-1.12	0.275	0.771	-4.83	ENSG00000175267
Tissue epithelial cells	23	KCTD1	10.2	0.771	-0.652	2.19	1.85	1.12	0.275	0.771	-4.83	ENSG00000134504
Tissue epithelial cells	23	HTR2A	7.57	0.694	-0.587	1.97	1.07	1.12	0.275	0.771	-4.83	ENSG00000102468
Tissue epithelial cells	23	M6PR	11.7	0.646	-0.547	1.84	1.29	1.12	0.275	0.771	-4.83	ENSG00000003056
Tissue epithelial cells	23	EOGT	6.79	0.55	-0.466	1.57	0.866	1.12	0.275	0.771	-4.83	ENSG00000163378
Tissue epithelial cells	23	HNRNPA2B1	64.8	0.814	-0.691	2.32	4.93	1.12	0.276	0.771	-4.83	ENSG00000122566
Tissue epithelial cells	23	SPTLC1	19.1	-0.872	-2.48	0.74	2.39	-1.11	0.276	0.771	-4.83	ENSG00000090054
Tissue epithelial cells	23	SLMAP	38.1	0.883	-0.749	2.51	4	1.11	0.276	0.771	-4.83	ENSG00000163681
Tissue epithelial cells	23	CD74	33.7	1.06	-0.904	3.03	2.03	1.11	0.276	0.771	-4.83	ENSG00000019582
Tissue epithelial cells	23	NDOR1	3.39	0.488	-0.414	1.39	0.731	1.11	0.276	0.771	-4.83	ENSG00000188566
Tissue epithelial cells	23	PIGH	1.83	0.352	-0.299	1	0.417	1.11	0.276	0.771	-4.83	ENSG00000100564
Tissue epithelial cells	23	HPS3	16.4	0.737	-0.626	2.1	1.4	1.11	0.276	0.771	-4.83	ENSG00000163755
Tissue epithelial cells	23	TMEM9B	2.61	0.597	-0.507	1.7	0.788	1.11	0.276	0.771	-4.83	ENSG00000175348
Tissue epithelial cells	23	INO80	26.6	0.886	-0.753	2.52	2.69	1.11	0.276	0.771	-4.83	ENSG00000128908
Tissue epithelial cells	23	AC016876.1	1.57	0.253	-0.215	0.721	0.204	1.11	0.276	0.771	-4.83	ENSG00000233223
Tissue epithelial cells	23	SYVN1	6.27	0.713	-0.607	2.03	0.975	1.11	0.276	0.771	-4.83	ENSG00000162298
Tissue epithelial cells	23	GSTT2B	6.53	0.582	-0.495	1.66	0.993	1.11	0.276	0.771	-4.83	ENSG00000133433
Tissue epithelial cells	23	NHP2	1.31	-0.387	-1.1	0.329	0.349	-1.11	0.276	0.771	-4.83	ENSG00000145912
Tissue epithelial cells	23	GGNBP2	19.1	-0.818	-2.33	0.696	2.99	-1.11	0.276	0.771	-4.83	ENSG00000278311
Tissue epithelial cells	23	DCAF7	20.6	0.823	-0.701	2.35	2.44	1.11	0.277	0.771	-4.83	ENSG00000136485
Tissue epithelial cells	23	RAP1A	33.9	0.873	-0.744	2.49	3.8	1.11	0.277	0.771	-4.83	ENSG00000116473
Tissue epithelial cells	23	USP19	4.7	-0.549	-1.56	0.468	0.827	-1.11	0.277	0.771	-4.83	ENSG00000172046
Tissue epithelial cells	23	SRSF7	34.5	0.909	-0.775	2.59	3.29	1.11	0.277	0.771	-4.83	ENSG00000115875
Tissue epithelial cells	23	MUC4	15.4	1.1	-0.934	3.12	3.67	1.11	0.277	0.771	-4.83	ENSG00000145113
Tissue epithelial cells	23	ZNF316	3.39	0.489	-0.417	1.4	0.669	1.11	0.277	0.771	-4.83	ENSG00000205903
Tissue epithelial cells	23	DDC	1.57	-0.569	-1.62	0.485	0.593	-1.11	0.277	0.771	-4.83	ENSG00000132437
Tissue epithelial cells	23	TMEM150A	4.44	0.493	-0.421	1.41	0.876	1.11	0.277	0.771	-4.83	ENSG00000168890
Tissue epithelial cells	23	ZFYVE9	23.8	0.85	-0.726	2.43	2.78	1.11	0.277	0.771	-4.83	ENSG00000157077
Tissue epithelial cells	23	FHL1	18.8	0.798	-0.681	2.28	1.72	1.11	0.277	0.771	-4.83	ENSG00000022267
Tissue epithelial cells	23	EEF1D	15.4	-0.798	-2.28	0.682	2.48	-1.11	0.277	0.771	-4.83	ENSG00000104529
Tissue epithelial cells	23	RARS2	29	0.875	-0.748	2.5	2.94	1.11	0.277	0.771	-4.83	ENSG00000146282
Tissue epithelial cells	23	ULK3	3.39	0.447	-0.382	1.28	0.6	1.11	0.277	0.771	-4.83	ENSG00000140474
Tissue epithelial cells	23	MARCKS	10.7	0.676	-0.578	1.93	1.22	1.11	0.277	0.771	-4.83	ENSG00000277443
Tissue epithelial cells	23	FRG1-DT	13.8	0.754	-0.645	2.15	1.68	1.11	0.277	0.771	-4.83	ENSG00000245685
Tissue epithelial cells	23	RCHY1	13.1	0.711	-0.608	2.03	1.12	1.11	0.277	0.771	-4.83	ENSG00000163743
Tissue epithelial cells	23	CTNNB1	41.8	0.884	-0.757	2.53	3.57	1.11	0.278	0.771	-4.83	ENSG00000168036
Tissue epithelial cells	23	LINC02381	2.09	0.366	-0.314	1.05	0.423	1.11	0.278	0.771	-4.83	ENSG00000250742
Tissue epithelial cells	23	EIF2AK3	13.1	0.884	-0.757	2.52	1.9	1.11	0.278	0.771	-4.83	ENSG00000172071
Tissue epithelial cells	23	CCNH	49.6	1.07	-0.915	3.05	3.89	1.11	0.278	0.771	-4.83	ENSG00000134480
Tissue epithelial cells	23	PMPCB	15.4	0.78	-0.67	2.23	1.66	1.11	0.278	0.771	-4.83	ENSG00000105819
Tissue epithelial cells	23	TMEM173	20.4	0.777	-0.666	2.22	1.59	1.11	0.278	0.771	-4.83	ENSG00000184584
Tissue epithelial cells	23	PLA2G16	3.66	0.362	-0.311	1.04	0.558	1.11	0.278	0.771	-4.83	ENSG00000176485
Tissue epithelial cells	23	ANKRD11	43.3	0.885	-0.76	2.53	4.39	1.11	0.278	0.771	-4.83	ENSG00000167522
Tissue epithelial cells	23	AL592402.1	1.31	-0.476	-1.36	0.409	0.504	-1.11	0.278	0.771	-4.83	ENSG00000225233
Tissue epithelial cells	23	ERGIC2	15.1	0.777	-0.667	2.22	2.47	1.11	0.278	0.771	-4.83	ENSG00000087502
Tissue epithelial cells	23	PDCD5	4.7	0.43	-0.37	1.23	0.636	1.11	0.278	0.771	-4.83	ENSG00000105185
Tissue epithelial cells	23	LPGAT1	19.1	0.851	-0.732	2.43	2.48	1.11	0.278	0.771	-4.83	ENSG00000123684
Tissue epithelial cells	23	WDR46	5.74	0.7	-0.602	2	1.16	1.11	0.279	0.771	-4.83	ENSG00000227057
Tissue epithelial cells	23	CCNYL1	4.18	0.623	-0.536	1.78	0.723	1.11	0.279	0.771	-4.83	ENSG00000163249
Tissue epithelial cells	23	LAMA3	18.5	0.856	-0.737	2.45	1.63	1.11	0.279	0.771	-4.83	ENSG00000053747
Tissue epithelial cells	23	MEDAG	3.39	-0.603	-1.72	0.519	0.702	-1.11	0.279	0.771	-4.83	ENSG00000102802
Tissue epithelial cells	23	AL121985.1	1.31	0.34	-0.292	0.972	0.293	1.11	0.279	0.771	-4.83	ENSG00000228863
Tissue epithelial cells	23	SLC39A5	5.22	-0.974	-2.79	0.839	1.8	-1.11	0.279	0.771	-4.84	ENSG00000139540
Tissue epithelial cells	23	AC001226.2	3.66	0.425	-0.367	1.22	0.609	1.11	0.279	0.771	-4.84	ENSG00000283208
Tissue epithelial cells	23	SELENOF	15.4	0.772	-0.665	2.21	2.55	1.11	0.279	0.771	-4.84	ENSG00000183291
Tissue epithelial cells	23	PPP6R3	50.1	1.05	-0.903	3	3.89	1.11	0.279	0.771	-4.84	ENSG00000110075
Tissue epithelial cells	23	FRS2	24.8	0.876	-0.755	2.51	2.64	1.11	0.279	0.771	-4.84	ENSG00000166225
Tissue epithelial cells	23	AZIN1-AS1	8.09	0.681	-0.587	1.95	1.43	1.11	0.279	0.771	-4.84	ENSG00000253320
Tissue epithelial cells	23	TMEM186	1.31	0.346	-0.298	0.99	0.336	1.11	0.279	0.771	-4.84	ENSG00000184857
Tissue epithelial cells	23	ZNF568	7.57	0.575	-0.496	1.64	0.91	1.11	0.279	0.771	-4.84	ENSG00000198453
Tissue epithelial cells	23	TRMT12	3.13	0.491	-0.424	1.41	0.596	1.11	0.279	0.771	-4.84	ENSG00000183665
Tissue epithelial cells	23	PC	2.35	0.382	-0.33	1.09	0.446	1.11	0.279	0.771	-4.84	ENSG00000173599
Tissue epithelial cells	23	CHP1	8.09	0.707	-0.61	2.02	1.17	1.11	0.279	0.771	-4.84	ENSG00000187446
Tissue epithelial cells	23	EIF4E2	10.7	0.594	-0.513	1.7	0.866	1.11	0.279	0.771	-4.84	ENSG00000135930
Tissue epithelial cells	23	CMTM6	6.79	0.55	-0.476	1.58	1.18	1.11	0.28	0.771	-4.84	ENSG00000091317
Tissue epithelial cells	23	AC116552.1	1.04	-0.392	-1.12	0.339	0.28	-1.11	0.28	0.771	-4.84	ENSG00000261744
Tissue epithelial cells	23	OTULIN	20.9	0.789	-0.682	2.26	2.02	1.11	0.28	0.771	-4.84	ENSG00000154124
Tissue epithelial cells	23	ARVCF	1.31	-0.469	-1.34	0.405	0.433	-1.11	0.28	0.771	-4.84	ENSG00000099889
Tissue epithelial cells	23	VPS39	18	0.846	-0.731	2.42	2.24	1.11	0.28	0.771	-4.84	ENSG00000166887
Tissue epithelial cells	23	DGKQ	4.18	-0.869	-2.49	0.751	1.23	-1.11	0.28	0.771	-4.84	ENSG00000145214
Tissue epithelial cells	23	TPST1	45.7	1.07	-0.921	3.05	3.08	1.11	0.28	0.771	-4.84	ENSG00000169902
Tissue epithelial cells	23	PAIP1	6.79	0.654	-0.565	1.87	1.18	1.11	0.28	0.771	-4.84	ENSG00000172239
Tissue epithelial cells	23	LYST	35.2	-0.973	-2.79	0.841	3.77	-1.11	0.28	0.771	-4.84	ENSG00000143669
Tissue epithelial cells	23	AC093668.2	2.09	-0.419	-1.2	0.363	0.508	-1.1	0.28	0.771	-4.84	ENSG00000272949
Tissue epithelial cells	23	AP001825.1	3.66	0.462	-0.4	1.33	0.757	1.1	0.28	0.771	-4.84	ENSG00000254787
Tissue epithelial cells	23	CDK4	3.39	-0.605	-1.73	0.523	0.965	-1.1	0.28	0.771	-4.84	ENSG00000135446
Tissue epithelial cells	23	AFDN-DT	1.83	-0.483	-1.39	0.419	0.489	-1.1	0.28	0.771	-4.84	ENSG00000198221
Tissue epithelial cells	23	PMVK	4.7	-0.682	-1.95	0.59	1.23	-1.1	0.28	0.771	-4.84	ENSG00000163344
Tissue epithelial cells	23	VDAC1	6.53	0.609	-0.528	1.75	1.01	1.1	0.28	0.771	-4.84	ENSG00000213585
Tissue epithelial cells	23	ATP10B	12.3	1.09	-0.948	3.14	3.14	1.1	0.28	0.771	-4.84	ENSG00000118322
Tissue epithelial cells	23	LRIG2	17	-0.837	-2.4	0.725	2.43	-1.1	0.28	0.771	-4.84	ENSG00000198799
Tissue epithelial cells	23	METTL15	41.5	0.943	-0.817	2.7	3.44	1.1	0.28	0.771	-4.84	ENSG00000169519
Tissue epithelial cells	23	AC090568.2	16.2	0.842	-0.731	2.41	2.63	1.1	0.281	0.771	-4.84	ENSG00000253553
Tissue epithelial cells	23	ALMS1	23.2	0.793	-0.689	2.27	2.78	1.1	0.281	0.771	-4.84	ENSG00000116127
Tissue epithelial cells	23	GMCL1	11	0.756	-0.657	2.17	1.61	1.1	0.281	0.771	-4.84	ENSG00000087338
Tissue epithelial cells	23	TMEM258	3.13	0.44	-0.382	1.26	0.504	1.1	0.281	0.771	-4.84	ENSG00000134825
Tissue epithelial cells	23	LYPD6B	1.31	0.285	-0.248	0.817	0.218	1.1	0.281	0.771	-4.84	ENSG00000150556
Tissue epithelial cells	23	SMOC2	18.3	0.925	-0.804	2.66	2.08	1.1	0.281	0.771	-4.84	ENSG00000112562
Tissue epithelial cells	23	HSD17B2	4.7	-0.806	-2.31	0.701	1.31	-1.1	0.281	0.771	-4.84	ENSG00000086696
Tissue epithelial cells	23	FGL2	4.18	-0.654	-1.88	0.569	1.11	-1.1	0.281	0.771	-4.84	ENSG00000127951
Tissue epithelial cells	23	USP25	40.7	1.01	-0.876	2.89	3.73	1.1	0.281	0.771	-4.84	ENSG00000155313
Tissue epithelial cells	23	PRKAR1B	17.2	-0.932	-2.67	0.811	2.63	-1.1	0.281	0.771	-4.84	ENSG00000188191
Tissue epithelial cells	23	PPARG	24.8	-1.04	-2.98	0.904	3.67	-1.1	0.281	0.771	-4.84	ENSG00000132170
Tissue epithelial cells	23	ZNF341	2.87	-0.514	-1.48	0.448	0.598	-1.1	0.281	0.771	-4.84	ENSG00000131061
Tissue epithelial cells	23	TMEM131L	24	0.825	-0.719	2.37	2.31	1.1	0.282	0.771	-4.84	ENSG00000121210
Tissue epithelial cells	23	PNPLA7	8.09	-0.969	-2.78	0.845	2.08	-1.1	0.282	0.771	-4.84	ENSG00000130653
Tissue epithelial cells	23	WDR54	4.96	0.534	-0.466	1.53	0.807	1.1	0.282	0.771	-4.84	ENSG00000005448
Tissue epithelial cells	23	C15orf41	14.4	0.792	-0.691	2.28	2.03	1.1	0.282	0.771	-4.84	ENSG00000186073
Tissue epithelial cells	23	PCGF6	6.27	0.614	-0.536	1.76	1.06	1.1	0.282	0.771	-4.84	ENSG00000156374
Tissue epithelial cells	23	RNF115	32.9	0.863	-0.754	2.48	3.4	1.1	0.282	0.771	-4.84	ENSG00000265491
Tissue epithelial cells	23	CTDNEP1	1.31	0.632	-0.552	1.81	0.565	1.1	0.282	0.771	-4.84	ENSG00000175826
Tissue epithelial cells	23	ZNF98	3.92	0.482	-0.421	1.39	0.654	1.1	0.282	0.771	-4.84	ENSG00000197360
Tissue epithelial cells	23	VPS37A	12.5	0.708	-0.619	2.04	1.93	1.1	0.282	0.771	-4.84	ENSG00000155975
Tissue epithelial cells	23	IMPACT	4.18	0.418	-0.365	1.2	0.558	1.1	0.282	0.771	-4.84	ENSG00000154059
Tissue epithelial cells	23	MLPH	6.27	0.972	-0.85	2.79	1.52	1.1	0.282	0.771	-4.84	ENSG00000115648
Tissue epithelial cells	23	RPAP1	3.13	0.495	-0.433	1.42	0.666	1.1	0.283	0.771	-4.84	ENSG00000103932
Tissue epithelial cells	23	AL451042.1	0.261	0.513	-0.45	1.48	0.237	1.1	0.283	0.771	-4.84	ENSG00000224621
Tissue epithelial cells	23	ZMYM6	0.261	0.513	-0.45	1.48	0.237	1.1	0.283	0.771	-4.84	ENSG00000163867
Tissue epithelial cells	23	ADGRF4	0.261	0.513	-0.45	1.48	0.237	1.1	0.283	0.771	-4.84	ENSG00000153294
Tissue epithelial cells	23	LINC01285	0.261	0.513	-0.45	1.48	0.237	1.1	0.283	0.771	-4.84	ENSG00000203650
Tissue epithelial cells	23	ZMYND15	0.261	0.513	-0.45	1.48	0.237	1.1	0.283	0.771	-4.84	ENSG00000141497
Tissue epithelial cells	23	AC097487.1	0.261	0.494	-0.433	1.42	0.228	1.1	0.283	0.771	-4.84	ENSG00000249675
Tissue epithelial cells	23	BEX2	0.261	0.494	-0.433	1.42	0.228	1.1	0.283	0.771	-4.84	ENSG00000133134
Tissue epithelial cells	23	EPPK1	0.261	0.494	-0.433	1.42	0.228	1.1	0.283	0.771	-4.84	ENSG00000261150
Tissue epithelial cells	23	AP001462.1	0.261	0.494	-0.433	1.42	0.228	1.1	0.283	0.771	-4.84	ENSG00000269038
Tissue epithelial cells	23	HOXB-AS4	0.261	0.494	-0.433	1.42	0.228	1.1	0.283	0.771	-4.84	ENSG00000242207
Tissue epithelial cells	23	PCSK4	0.261	0.494	-0.433	1.42	0.228	1.1	0.283	0.771	-4.84	ENSG00000115257
Tissue epithelial cells	23	RAP1B	40.2	0.921	-0.808	2.65	3.73	1.1	0.283	0.771	-4.84	ENSG00000127314
Tissue epithelial cells	23	SOBP	25.6	0.92	-0.807	2.65	1.88	1.1	0.283	0.771	-4.84	ENSG00000112320
Tissue epithelial cells	23	TAPT1-AS1	12	-0.798	-2.29	0.699	1.96	-1.1	0.283	0.771	-4.84	ENSG00000263327
Tissue epithelial cells	23	SLC26A4	2.35	-0.49	-1.41	0.429	0.575	-1.1	0.283	0.771	-4.84	ENSG00000091137
Tissue epithelial cells	23	SELENON	3.39	0.415	-0.364	1.19	0.571	1.1	0.283	0.771	-4.84	ENSG00000162430
Tissue epithelial cells	23	EFEMP1	25.8	1.14	-0.998	3.27	3.08	1.1	0.283	0.771	-4.84	ENSG00000115380
Tissue epithelial cells	23	PHACTR2-AS1	0.783	0.369	-0.324	1.06	0.17	1.1	0.283	0.771	-4.84	ENSG00000235740
Tissue epithelial cells	23	SLC6A17	0.261	0.349	-0.306	1	0.161	1.1	0.283	0.771	-4.84	ENSG00000197106
Tissue epithelial cells	23	KCNAB3	0.261	0.349	-0.306	1	0.161	1.1	0.283	0.771	-4.84	ENSG00000170049
Tissue epithelial cells	23	ARHGAP45	0.261	0.349	-0.306	1	0.161	1.1	0.283	0.771	-4.84	ENSG00000180448
Tissue epithelial cells	23	HES4	0.261	0.335	-0.294	0.964	0.155	1.1	0.283	0.771	-4.84	ENSG00000188290
Tissue epithelial cells	23	ALKAL2	0.261	0.335	-0.294	0.964	0.155	1.1	0.283	0.771	-4.84	ENSG00000189292
Tissue epithelial cells	23	RGPD3	0.261	0.335	-0.294	0.964	0.155	1.1	0.283	0.771	-4.84	ENSG00000153165
Tissue epithelial cells	23	LINC01594	0.261	0.335	-0.294	0.964	0.155	1.1	0.283	0.771	-4.84	ENSG00000225328
Tissue epithelial cells	23	AC004053.1	0.261	0.335	-0.294	0.964	0.155	1.1	0.283	0.771	-4.84	ENSG00000248242
Tissue epithelial cells	23	AC096577.1	0.261	0.335	-0.294	0.964	0.155	1.1	0.283	0.771	-4.84	ENSG00000248373
Tissue epithelial cells	23	AC026333.4	0.261	0.335	-0.294	0.964	0.155	1.1	0.283	0.771	-4.84	ENSG00000274191
Tissue epithelial cells	23	PIMREG	0.261	0.335	-0.294	0.964	0.155	1.1	0.283	0.771	-4.84	ENSG00000129195
Tissue epithelial cells	23	SLC13A2	0.261	0.335	-0.294	0.964	0.155	1.1	0.283	0.771	-4.84	ENSG00000007216
Tissue epithelial cells	23	CCL8	0.261	0.335	-0.294	0.964	0.155	1.1	0.283	0.771	-4.84	ENSG00000108700
Tissue epithelial cells	23	AL121772.1	0.261	0.335	-0.294	0.964	0.155	1.1	0.283	0.771	-4.84	ENSG00000274414
Tissue epithelial cells	23	AC119403.1	0.261	0.335	-0.294	0.964	0.155	1.1	0.283	0.771	-4.84	ENSG00000253392
Tissue epithelial cells	23	NAT14	0.261	0.335	-0.294	0.964	0.155	1.1	0.283	0.771	-4.84	ENSG00000090971
Tissue epithelial cells	23	ZNF295-AS1	0.261	0.335	-0.294	0.964	0.155	1.1	0.283	0.771	-4.84	ENSG00000237232
Tissue epithelial cells	23	ORC1	0.522	0.323	-0.284	0.93	0.149	1.1	0.283	0.771	-4.84	ENSG00000085840
Tissue epithelial cells	23	PRSS48	0.522	0.323	-0.284	0.93	0.149	1.1	0.283	0.771	-4.84	ENSG00000189099
Tissue epithelial cells	23	TRPC7	0.522	0.323	-0.284	0.93	0.149	1.1	0.283	0.771	-4.84	ENSG00000069018
Tissue epithelial cells	23	AC068533.3	0.522	0.323	-0.284	0.93	0.149	1.1	0.283	0.771	-4.84	ENSG00000234185
Tissue epithelial cells	23	MPZL3	0.522	0.323	-0.284	0.93	0.149	1.1	0.283	0.771	-4.84	ENSG00000160588
Tissue epithelial cells	23	AL139021.2	0.261	0.323	-0.284	0.93	0.149	1.1	0.283	0.771	-4.84	ENSG00000258658
Tissue epithelial cells	23	KCNH5	0.522	0.323	-0.284	0.93	0.149	1.1	0.283	0.771	-4.84	ENSG00000140015
Tissue epithelial cells	23	OTUB2	0.261	0.323	-0.284	0.93	0.149	1.1	0.283	0.771	-4.84	ENSG00000089723
Tissue epithelial cells	23	RAC3	0.522	0.323	-0.284	0.93	0.149	1.1	0.283	0.771	-4.84	ENSG00000169750
Tissue epithelial cells	23	OVOL3	0.261	0.323	-0.284	0.93	0.149	1.1	0.283	0.771	-4.84	ENSG00000105261
Tissue epithelial cells	23	IL11	0.522	0.323	-0.284	0.93	0.149	1.1	0.283	0.771	-4.84	ENSG00000095752
Tissue epithelial cells	23	PON3	1.83	0.285	-0.25	0.82	0.265	1.1	0.283	0.771	-4.84	ENSG00000105852
Tissue epithelial cells	23	ARFGAP1	12	0.775	-0.681	2.23	2.07	1.1	0.283	0.771	-4.84	ENSG00000101199
Tissue epithelial cells	23	FLII	5.74	0.74	-0.651	2.13	1.17	1.1	0.283	0.771	-4.84	ENSG00000177731
Tissue epithelial cells	23	ZNF616	3.13	0.462	-0.407	1.33	0.624	1.1	0.283	0.771	-4.84	ENSG00000204611
Tissue epithelial cells	23	PIK3R1	18.8	-0.887	-2.55	0.78	2.61	-1.1	0.284	0.771	-4.84	ENSG00000145675
Tissue epithelial cells	23	RBM26-AS1	2.09	0.377	-0.332	1.09	0.444	1.1	0.284	0.771	-4.84	ENSG00000227354
Tissue epithelial cells	23	MUC5AC	1.04	0.265	-0.234	0.765	0.123	1.1	0.284	0.771	-4.84	ENSG00000215182
Tissue epithelial cells	23	MFSD9	3.13	0.491	-0.432	1.41	0.556	1.1	0.284	0.771	-4.84	ENSG00000135953
Tissue epithelial cells	23	CEP83	20.4	0.91	-0.801	2.62	2.23	1.1	0.284	0.771	-4.84	ENSG00000173588
Tissue epithelial cells	23	AL158212.2	0.783	-0.605	-1.74	0.533	0.365	-1.1	0.284	0.771	-4.84	ENSG00000233547
Tissue epithelial cells	23	ZC3H4	6.01	0.666	-0.586	1.92	1.44	1.1	0.284	0.771	-4.84	ENSG00000130749
Tissue epithelial cells	23	ATP2B2	0.261	0.251	-0.221	0.722	0.116	1.1	0.284	0.771	-4.84	ENSG00000157087
Tissue epithelial cells	23	AL512422.1	0.261	0.251	-0.221	0.722	0.116	1.1	0.284	0.771	-4.84	ENSG00000231441
Tissue epithelial cells	23	HOXA2	0.261	0.251	-0.221	0.722	0.116	1.1	0.284	0.771	-4.84	ENSG00000105996
Tissue epithelial cells	23	RPP25L	0.261	0.251	-0.221	0.722	0.116	1.1	0.284	0.771	-4.84	ENSG00000164967
Tissue epithelial cells	23	CCDC183-AS1	0.261	0.251	-0.221	0.722	0.116	1.1	0.284	0.771	-4.84	ENSG00000228544
Tissue epithelial cells	23	AL137186.1	0.261	0.251	-0.221	0.722	0.116	1.1	0.284	0.771	-4.84	ENSG00000229664
Tissue epithelial cells	23	MTG1	0.261	0.251	-0.221	0.722	0.116	1.1	0.284	0.771	-4.84	ENSG00000148824
Tissue epithelial cells	23	AC083805.1	0.261	0.251	-0.221	0.722	0.116	1.1	0.284	0.771	-4.84	ENSG00000245651
Tissue epithelial cells	23	AC010201.2	0.261	0.251	-0.221	0.722	0.116	1.1	0.284	0.771	-4.84	ENSG00000271327
Tissue epithelial cells	23	SLC5A8	0.261	0.251	-0.221	0.722	0.116	1.1	0.284	0.771	-4.84	ENSG00000256870
Tissue epithelial cells	23	AL355390.2	0.261	0.251	-0.221	0.722	0.116	1.1	0.284	0.771	-4.84	ENSG00000281167
Tissue epithelial cells	23	AC145285.6	0.261	0.251	-0.221	0.722	0.116	1.1	0.284	0.771	-4.84	ENSG00000275807
Tissue epithelial cells	23	AC007614.1	0.261	0.251	-0.221	0.722	0.116	1.1	0.284	0.771	-4.84	ENSG00000279249
Tissue epithelial cells	23	AC060766.6	0.261	0.251	-0.221	0.722	0.116	1.1	0.284	0.771	-4.84	ENSG00000267711
Tissue epithelial cells	23	MATN4	0.261	0.251	-0.221	0.722	0.116	1.1	0.284	0.771	-4.84	ENSG00000124159
Tissue epithelial cells	23	ARRDC5	0.261	0.251	-0.221	0.722	0.116	1.1	0.284	0.771	-4.84	ENSG00000205784
Tissue epithelial cells	23	CELA3B	0.261	0.248	-0.218	0.713	0.114	1.1	0.284	0.771	-4.84	ENSG00000219073
Tissue epithelial cells	23	C1QC	0.261	0.248	-0.218	0.713	0.114	1.1	0.284	0.771	-4.84	ENSG00000159189
Tissue epithelial cells	23	AUNIP	0.261	0.248	-0.218	0.713	0.114	1.1	0.284	0.771	-4.84	ENSG00000127423
Tissue epithelial cells	23	DCDC2B	0.261	0.248	-0.218	0.713	0.114	1.1	0.284	0.771	-4.84	ENSG00000222046
Tissue epithelial cells	23	COL9A2	0.261	0.248	-0.218	0.713	0.114	1.1	0.284	0.771	-4.84	ENSG00000049089
Tissue epithelial cells	23	AL603832.1	0.261	0.248	-0.218	0.713	0.114	1.1	0.284	0.771	-4.84	ENSG00000225075
Tissue epithelial cells	23	AL358115.1	0.261	0.248	-0.218	0.713	0.114	1.1	0.284	0.771	-4.84	ENSG00000236364
Tissue epithelial cells	23	Z99127.1	0.261	0.248	-0.218	0.713	0.114	1.1	0.284	0.771	-4.84	ENSG00000229531
Tissue epithelial cells	23	SYT2	0.261	0.248	-0.218	0.713	0.114	1.1	0.284	0.771	-4.84	ENSG00000143858
Tissue epithelial cells	23	CHRM3-AS2	0.261	0.248	-0.218	0.713	0.114	1.1	0.284	0.771	-4.84	ENSG00000233355
Tissue epithelial cells	23	AC009299.3	0.261	0.248	-0.218	0.713	0.114	1.1	0.284	0.771	-4.84	ENSG00000235724
Tissue epithelial cells	23	AC093459.1	0.261	0.248	-0.218	0.713	0.114	1.1	0.284	0.771	-4.84	ENSG00000229066
Tissue epithelial cells	23	AC009478.1	0.261	0.248	-0.218	0.713	0.114	1.1	0.284	0.771	-4.84	ENSG00000225258
Tissue epithelial cells	23	AC117473.1	0.261	0.248	-0.218	0.713	0.114	1.1	0.284	0.771	-4.84	ENSG00000251088
Tissue epithelial cells	23	CPB1	0.261	0.248	-0.218	0.713	0.114	1.1	0.284	0.771	-4.84	ENSG00000153002
Tissue epithelial cells	23	CLRN1-AS1	0.261	0.248	-0.218	0.713	0.114	1.1	0.284	0.771	-4.84	ENSG00000239265
Tissue epithelial cells	23	CTBP1-AS	0.261	0.248	-0.218	0.713	0.114	1.1	0.284	0.771	-4.84	ENSG00000280927
Tissue epithelial cells	23	AC092834.1	0.261	0.248	-0.218	0.713	0.114	1.1	0.284	0.771	-4.84	ENSG00000249453
Tissue epithelial cells	23	PI4K2B	0.261	0.248	-0.218	0.713	0.114	1.1	0.284	0.771	-4.84	ENSG00000038210
Tissue epithelial cells	23	LINC01258	0.261	0.248	-0.218	0.713	0.114	1.1	0.284	0.771	-4.84	ENSG00000249534
Tissue epithelial cells	23	NMU	0.261	0.248	-0.218	0.713	0.114	1.1	0.284	0.771	-4.84	ENSG00000109255
Tissue epithelial cells	23	AC010343.3	0.261	0.248	-0.218	0.713	0.114	1.1	0.284	0.771	-4.84	ENSG00000250697
Tissue epithelial cells	23	ADAMTS19	0.261	0.248	-0.218	0.713	0.114	1.1	0.284	0.771	-4.84	ENSG00000145808
Tissue epithelial cells	23	SLC23A1	0.261	0.248	-0.218	0.713	0.114	1.1	0.284	0.771	-4.84	ENSG00000170482
Tissue epithelial cells	23	GLRA1	0.261	0.248	-0.218	0.713	0.114	1.1	0.284	0.771	-4.84	ENSG00000145888
Tissue epithelial cells	23	AC114321.1	0.261	0.248	-0.218	0.713	0.114	1.1	0.284	0.771	-4.84	ENSG00000254171
Tissue epithelial cells	23	GPRIN1	0.261	0.248	-0.218	0.713	0.114	1.1	0.284	0.771	-4.84	ENSG00000169258
Tissue epithelial cells	23	PRR7	0.261	0.248	-0.218	0.713	0.114	1.1	0.284	0.771	-4.84	ENSG00000131188
Tissue epithelial cells	23	AL445430.1	0.261	0.248	-0.218	0.713	0.114	1.1	0.284	0.771	-4.84	ENSG00000233656
Tissue epithelial cells	23	SAPCD1-AS1	0.261	0.248	-0.218	0.713	0.114	1.1	0.284	0.771	-4.84	ENSG00000235663
Tissue epithelial cells	23	ZBTB2	0.261	0.248	-0.218	0.713	0.114	1.1	0.284	0.771	-4.84	ENSG00000181472
Tissue epithelial cells	23	VWDE	0.261	0.248	-0.218	0.713	0.114	1.1	0.284	0.771	-4.84	ENSG00000146530
Tissue epithelial cells	23	KCND2	0.261	0.248	-0.218	0.713	0.114	1.1	0.284	0.771	-4.84	ENSG00000184408
Tissue epithelial cells	23	HTR2C	0.261	0.248	-0.218	0.713	0.114	1.1	0.284	0.771	-4.84	ENSG00000147246
Tissue epithelial cells	23	SOX7	0.261	0.248	-0.218	0.713	0.114	1.1	0.284	0.771	-4.84	ENSG00000171056
Tissue epithelial cells	23	FGL1	0.261	0.248	-0.218	0.713	0.114	1.1	0.284	0.771	-4.84	ENSG00000104760
Tissue epithelial cells	23	ADAM2	0.261	0.248	-0.218	0.713	0.114	1.1	0.284	0.771	-4.84	ENSG00000104755
Tissue epithelial cells	23	AC060765.1	0.261	0.248	-0.218	0.713	0.114	1.1	0.284	0.771	-4.84	ENSG00000253503
Tissue epithelial cells	23	AC068189.1	0.261	0.248	-0.218	0.713	0.114	1.1	0.284	0.771	-4.84	ENSG00000254248
Tissue epithelial cells	23	RNF183	0.261	0.248	-0.218	0.713	0.114	1.1	0.284	0.771	-4.84	ENSG00000165188
Tissue epithelial cells	23	AL035078.4	0.261	0.248	-0.218	0.713	0.114	1.1	0.284	0.771	-4.84	ENSG00000285283
Tissue epithelial cells	23	SPI1	0.261	0.248	-0.218	0.713	0.114	1.1	0.284	0.771	-4.84	ENSG00000066336
Tissue epithelial cells	23	AP000866.2	0.261	0.248	-0.218	0.713	0.114	1.1	0.284	0.771	-4.84	ENSG00000250073
Tissue epithelial cells	23	KCNMA1-AS1	0.261	0.248	-0.218	0.713	0.114	1.1	0.284	0.771	-4.84	ENSG00000236467
Tissue epithelial cells	23	AC007622.2	0.261	0.248	-0.218	0.713	0.114	1.1	0.284	0.771	-4.84	ENSG00000258136
Tissue epithelial cells	23	AC135586.2	0.261	0.248	-0.218	0.713	0.114	1.1	0.284	0.771	-4.84	ENSG00000256632
Tissue epithelial cells	23	ATP12A	0.261	0.248	-0.218	0.713	0.114	1.1	0.284	0.771	-4.84	ENSG00000075673
Tissue epithelial cells	23	LINC01080	0.261	0.248	-0.218	0.713	0.114	1.1	0.284	0.771	-4.84	ENSG00000281721
Tissue epithelial cells	23	AC068722.2	0.261	0.248	-0.218	0.713	0.114	1.1	0.284	0.771	-4.84	ENSG00000273972
Tissue epithelial cells	23	AC027237.3	0.261	0.248	-0.218	0.713	0.114	1.1	0.284	0.771	-4.84	ENSG00000259426
Tissue epithelial cells	23	AL133297.2	0.261	0.248	-0.218	0.713	0.114	1.1	0.284	0.771	-4.84	ENSG00000260989
Tissue epithelial cells	23	AC007014.1	0.261	0.248	-0.218	0.713	0.114	1.1	0.284	0.771	-4.84	ENSG00000262020
Tissue epithelial cells	23	AC008870.3	0.261	0.248	-0.218	0.713	0.114	1.1	0.284	0.771	-4.84	ENSG00000261266
Tissue epithelial cells	23	FAM57B	0.261	0.248	-0.218	0.713	0.114	1.1	0.284	0.771	-4.84	ENSG00000149926
Tissue epithelial cells	23	MYLK3	0.261	0.248	-0.218	0.713	0.114	1.1	0.284	0.771	-4.84	ENSG00000140795
Tissue epithelial cells	23	VPS9D1-AS1	0.261	0.248	-0.218	0.713	0.114	1.1	0.284	0.771	-4.84	ENSG00000261373
Tissue epithelial cells	23	TAX1BP3	0.261	0.248	-0.218	0.713	0.114	1.1	0.284	0.771	-4.84	ENSG00000213977
Tissue epithelial cells	23	SCIMP	0.261	0.248	-0.218	0.713	0.114	1.1	0.284	0.771	-4.84	ENSG00000161929
Tissue epithelial cells	23	CFAP52	0.261	0.248	-0.218	0.713	0.114	1.1	0.284	0.771	-4.84	ENSG00000166596
Tissue epithelial cells	23	LGALS9B	0.261	0.248	-0.218	0.713	0.114	1.1	0.284	0.771	-4.84	ENSG00000170298
Tissue epithelial cells	23	AC018521.2	0.261	0.248	-0.218	0.713	0.114	1.1	0.284	0.771	-4.84	ENSG00000264019
Tissue epithelial cells	23	HDHD2	0.261	0.248	-0.218	0.713	0.114	1.1	0.284	0.771	-4.84	ENSG00000167220
Tissue epithelial cells	23	MEX3D	0.261	0.248	-0.218	0.713	0.114	1.1	0.284	0.771	-4.84	ENSG00000181588
Tissue epithelial cells	23	PRR22	0.261	0.248	-0.218	0.713	0.114	1.1	0.284	0.771	-4.84	ENSG00000212123
Tissue epithelial cells	23	AC123912.4	0.261	0.248	-0.218	0.713	0.114	1.1	0.284	0.771	-4.84	ENSG00000268555
Tissue epithelial cells	23	DACT3-AS1	0.261	0.248	-0.218	0.713	0.114	1.1	0.284	0.771	-4.84	ENSG00000245598
Tissue epithelial cells	23	ZNF530	0.261	0.248	-0.218	0.713	0.114	1.1	0.284	0.771	-4.84	ENSG00000183647
Tissue epithelial cells	23	CCDC157	0.261	0.248	-0.218	0.713	0.114	1.1	0.284	0.771	-4.84	ENSG00000187860
Tissue epithelial cells	23	AL022322.1	0.261	0.248	-0.218	0.713	0.114	1.1	0.284	0.771	-4.84	ENSG00000272720
Tissue epithelial cells	23	AL035681.1	0.261	0.248	-0.218	0.713	0.114	1.1	0.284	0.771	-4.84	ENSG00000235513
Tissue epithelial cells	23	CYYR1	0.261	0.243	-0.214	0.7	0.112	1.1	0.284	0.771	-4.84	ENSG00000166265
Tissue epithelial cells	23	STC1	0.783	0.243	-0.214	0.699	0.112	1.1	0.284	0.771	-4.84	ENSG00000159167
Tissue epithelial cells	23	GOLGA7B	0.261	0.243	-0.214	0.699	0.112	1.1	0.284	0.771	-4.84	ENSG00000155265
Tissue epithelial cells	23	LSM7	6.01	0.638	-0.562	1.84	1.08	1.1	0.284	0.771	-4.84	ENSG00000130332
Tissue epithelial cells	23	UBASH3A	0.783	0.236	-0.208	0.681	0.109	1.1	0.284	0.771	-4.85	ENSG00000160185
Tissue epithelial cells	23	NOXA1	4.7	-0.862	-2.48	0.76	1.35	-1.1	0.284	0.771	-4.85	ENSG00000188747
Tissue epithelial cells	23	MIR181A2HG	9.66	0.686	-0.605	1.98	1.42	1.09	0.284	0.771	-4.85	ENSG00000224020
Tissue epithelial cells	23	ZNF830	2.61	0.286	-0.252	0.824	0.268	1.09	0.284	0.771	-4.85	ENSG00000198783
Tissue epithelial cells	23	ARL3	7.31	0.488	-0.431	1.41	0.874	1.09	0.284	0.771	-4.85	ENSG00000138175
Tissue epithelial cells	23	RPLP1	15.7	0.733	-0.647	2.11	1.27	1.09	0.285	0.771	-4.85	ENSG00000137818
Tissue epithelial cells	23	HTR7	1.04	0.227	-0.201	0.655	0.192	1.09	0.285	0.771	-4.85	ENSG00000148680
Tissue epithelial cells	23	GRINA	6.01	0.852	-0.753	2.46	1.74	1.09	0.285	0.771	-4.85	ENSG00000178719
Tissue epithelial cells	23	DAB2IP	16.4	0.744	-0.657	2.14	2.9	1.09	0.285	0.771	-4.85	ENSG00000136848
Tissue epithelial cells	23	NPY1R	0.261	0.202	-0.178	0.581	0.093	1.09	0.285	0.771	-4.85	ENSG00000164128
Tissue epithelial cells	23	LETM2	0.522	0.202	-0.178	0.581	0.093	1.09	0.285	0.771	-4.85	ENSG00000165046
Tissue epithelial cells	23	FER1L6-AS2	0.261	0.202	-0.178	0.581	0.093	1.09	0.285	0.771	-4.85	ENSG00000253868
Tissue epithelial cells	23	FCMR	0.522	-0.595	-1.72	0.526	0.32	-1.09	0.285	0.771	-4.85	ENSG00000162894
Tissue epithelial cells	23	CSTF3	17.5	0.767	-0.678	2.21	2.31	1.09	0.285	0.771	-4.85	ENSG00000176102
Tissue epithelial cells	23	ALKBH5	5.74	0.487	-0.431	1.41	0.835	1.09	0.285	0.771	-4.85	ENSG00000091542
Tissue epithelial cells	23	SCNN1D	0.522	0.196	-0.173	0.565	0.0903	1.09	0.285	0.771	-4.85	ENSG00000162572
Tissue epithelial cells	23	CSTA	0.261	0.196	-0.173	0.565	0.0903	1.09	0.285	0.771	-4.85	ENSG00000121552
Tissue epithelial cells	23	PNPLA1	0.522	0.196	-0.173	0.565	0.0903	1.09	0.285	0.771	-4.85	ENSG00000180316
Tissue epithelial cells	23	MBD6	10.4	0.802	-0.71	2.31	1.75	1.09	0.285	0.771	-4.85	ENSG00000166987
Tissue epithelial cells	23	AC118755.2	1.83	0.609	-0.539	1.76	0.604	1.09	0.285	0.771	-4.85	ENSG00000265349
Tissue epithelial cells	23	SLC2A1-AS1	0.522	0.194	-0.171	0.558	0.0893	1.09	0.285	0.771	-4.85	ENSG00000227533
Tissue epithelial cells	23	LINC00607	0.261	0.193	-0.171	0.557	0.0892	1.09	0.285	0.771	-4.85	ENSG00000235770
Tissue epithelial cells	23	LRWD1	0.783	0.193	-0.171	0.557	0.0892	1.09	0.285	0.771	-4.85	ENSG00000161036
Tissue epithelial cells	23	PNMA3	0.783	0.193	-0.171	0.557	0.0892	1.09	0.285	0.771	-4.85	ENSG00000183837
Tissue epithelial cells	23	SMARCA2	44.1	0.86	-0.761	2.48	4.43	1.09	0.285	0.771	-4.85	ENSG00000080503
Tissue epithelial cells	23	METTL13	3.39	0.472	-0.418	1.36	0.63	1.09	0.285	0.771	-4.85	ENSG00000010165
Tissue epithelial cells	23	ITFG2-AS1	4.44	0.377	-0.334	1.09	0.476	1.09	0.285	0.771	-4.85	ENSG00000258325
Tissue epithelial cells	23	GCOM1	3.13	-0.588	-1.7	0.52	0.814	-1.09	0.285	0.771	-4.85	ENSG00000137878
Tissue epithelial cells	23	AC009119.2	1.57	0.342	-0.302	0.985	0.334	1.09	0.285	0.771	-4.85	ENSG00000260300
Tissue epithelial cells	23	CPB2-AS1	0.783	0.187	-0.165	0.539	0.0861	1.09	0.285	0.771	-4.85	ENSG00000235903
Tissue epithelial cells	23	CCDC149	14.9	-0.747	-2.16	0.662	2.34	-1.09	0.285	0.771	-4.85	ENSG00000181982
Tissue epithelial cells	23	LYPD3	1.04	0.193	-0.171	0.557	0.176	1.09	0.285	0.771	-4.85	ENSG00000124466
Tissue epithelial cells	23	ITIH5	36.3	1.13	-1	3.27	3.13	1.09	0.285	0.771	-4.85	ENSG00000123243
Tissue epithelial cells	23	SLC25A16	17.5	0.847	-0.751	2.44	1.72	1.09	0.285	0.771	-4.85	ENSG00000122912
Tissue epithelial cells	23	AC068533.4	2.87	0.571	-0.506	1.65	0.742	1.09	0.285	0.771	-4.85	ENSG00000249319
Tissue epithelial cells	23	ELK4	11.5	0.71	-0.63	2.05	2.29	1.09	0.285	0.771	-4.85	ENSG00000158711
Tissue epithelial cells	23	PDGFA	4.96	-0.603	-1.74	0.535	1.19	-1.09	0.285	0.771	-4.85	ENSG00000197461
Tissue epithelial cells	23	USF3	13.6	0.785	-0.697	2.27	1.67	1.09	0.286	0.771	-4.85	ENSG00000176542
Tissue epithelial cells	23	DROSHA	17.8	0.812	-0.721	2.34	2.17	1.09	0.286	0.771	-4.85	ENSG00000113360
Tissue epithelial cells	23	IL18	4.44	0.861	-0.765	2.49	1.36	1.09	0.286	0.771	-4.85	ENSG00000150782
Tissue epithelial cells	23	AL512306.2	0.783	0.16	-0.143	0.463	0.074	1.09	0.286	0.771	-4.85	ENSG00000240219
Tissue epithelial cells	23	LINC01291	0.783	0.16	-0.143	0.463	0.074	1.09	0.286	0.771	-4.85	ENSG00000204792
Tissue epithelial cells	23	CLDN1	0.522	0.16	-0.143	0.463	0.074	1.09	0.286	0.771	-4.85	ENSG00000163347
Tissue epithelial cells	23	AL359706.1	0.783	0.16	-0.143	0.463	0.074	1.09	0.286	0.771	-4.85	ENSG00000223732
Tissue epithelial cells	23	AC007448.3	0.783	0.16	-0.143	0.463	0.074	1.09	0.286	0.771	-4.85	ENSG00000266473
Tissue epithelial cells	23	MINCR	2.09	0.276	-0.246	0.798	0.264	1.09	0.286	0.771	-4.85	ENSG00000253716
Tissue epithelial cells	23	SPCS3	7.57	0.542	-0.482	1.57	1.04	1.09	0.286	0.771	-4.85	ENSG00000129128
Tissue epithelial cells	23	OLFML2B	0.522	0.156	-0.139	0.452	0.0721	1.09	0.286	0.771	-4.85	ENSG00000162745
Tissue epithelial cells	23	KPNA7	0.522	0.156	-0.139	0.452	0.0721	1.09	0.286	0.771	-4.85	ENSG00000185467
Tissue epithelial cells	23	AC005703.4	0.261	0.156	-0.139	0.452	0.0721	1.09	0.286	0.771	-4.85	ENSG00000266667
Tissue epithelial cells	23	SLPI	0.261	0.156	-0.139	0.452	0.0721	1.09	0.286	0.771	-4.85	ENSG00000124107
Tissue epithelial cells	23	PPIAL4A	0.522	0.156	-0.139	0.451	0.072	1.09	0.286	0.771	-4.85	ENSG00000263353
Tissue epithelial cells	23	SELE	0.522	0.156	-0.139	0.451	0.072	1.09	0.286	0.771	-4.85	ENSG00000007908
Tissue epithelial cells	23	SERTAD4	0.522	0.156	-0.139	0.451	0.072	1.09	0.286	0.771	-4.85	ENSG00000082497
Tissue epithelial cells	23	NPPC	0.522	0.156	-0.139	0.451	0.072	1.09	0.286	0.771	-4.85	ENSG00000163273
Tissue epithelial cells	23	CCDC39	0.522	0.156	-0.139	0.451	0.072	1.09	0.286	0.771	-4.85	ENSG00000284862
Tissue epithelial cells	23	C6orf222	0.261	0.156	-0.139	0.451	0.072	1.09	0.286	0.771	-4.85	ENSG00000189325
Tissue epithelial cells	23	AC022784.3	0.261	0.156	-0.139	0.451	0.072	1.09	0.286	0.771	-4.85	ENSG00000253426
Tissue epithelial cells	23	AC108449.1	0.522	0.156	-0.139	0.451	0.072	1.09	0.286	0.771	-4.85	ENSG00000254129
Tissue epithelial cells	23	RPEL1	0.522	0.156	-0.139	0.451	0.072	1.09	0.286	0.771	-4.85	ENSG00000235376
Tissue epithelial cells	23	LINC02251	0.522	0.156	-0.139	0.451	0.072	1.09	0.286	0.771	-4.85	ENSG00000258483
Tissue epithelial cells	23	AC004233.3	0.522	0.156	-0.139	0.451	0.072	1.09	0.286	0.771	-4.85	ENSG00000272079
Tissue epithelial cells	23	MT1H	0.261	0.156	-0.139	0.451	0.072	1.09	0.286	0.771	-4.85	ENSG00000205358
Tissue epithelial cells	23	DDX28	0.522	0.156	-0.139	0.451	0.072	1.09	0.286	0.771	-4.85	ENSG00000182810
Tissue epithelial cells	23	AC007114.1	0.522	0.156	-0.139	0.451	0.072	1.09	0.286	0.771	-4.85	ENSG00000263004
Tissue epithelial cells	23	WDR55	4.7	0.678	-0.604	1.96	1.23	1.09	0.286	0.771	-4.85	ENSG00000120314
Tissue epithelial cells	23	LINC02284	3.13	-0.668	-1.93	0.595	0.829	-1.09	0.286	0.771	-4.85	ENSG00000259719
Tissue epithelial cells	23	IFNGR1	23.2	0.926	-0.826	2.68	2.46	1.09	0.286	0.771	-4.85	ENSG00000027697
Tissue epithelial cells	23	CFI	2.35	0.306	-0.273	0.886	0.405	1.09	0.286	0.771	-4.85	ENSG00000205403
Tissue epithelial cells	23	TCF20	18.5	0.799	-0.712	2.31	2.67	1.09	0.286	0.771	-4.85	ENSG00000100207
Tissue epithelial cells	23	SRSF6	18.8	-0.834	-2.41	0.744	2.45	-1.09	0.286	0.771	-4.85	ENSG00000124193
Tissue epithelial cells	23	ANAPC10	19.1	0.821	-0.733	2.37	2.48	1.09	0.287	0.771	-4.85	ENSG00000164162
Tissue epithelial cells	23	SIKE1	3.66	0.426	-0.38	1.23	0.674	1.09	0.287	0.771	-4.85	ENSG00000052723
Tissue epithelial cells	23	AC092920.1	1.04	0.144	-0.129	0.417	0.0665	1.09	0.287	0.771	-4.85	ENSG00000232461
Tissue epithelial cells	23	KIF18B	0.783	0.144	-0.129	0.417	0.0665	1.09	0.287	0.771	-4.85	ENSG00000186185
Tissue epithelial cells	23	BICRAL	29.5	-0.842	-2.44	0.752	3.67	-1.09	0.287	0.771	-4.85	ENSG00000112624
Tissue epithelial cells	23	CHM	24.3	0.877	-0.784	2.54	2.32	1.09	0.287	0.771	-4.85	ENSG00000188419
Tissue epithelial cells	23	CASZ1	14.1	-0.873	-2.53	0.78	3.15	-1.09	0.287	0.771	-4.85	ENSG00000130940
Tissue epithelial cells	23	TBX19	7.57	0.638	-0.57	1.85	1.27	1.09	0.287	0.771	-4.85	ENSG00000143178
Tissue epithelial cells	23	CELA2B	0.261	0.139	-0.124	0.402	0.0641	1.09	0.287	0.771	-4.85	ENSG00000215704
Tissue epithelial cells	23	NCMAP	0.261	0.139	-0.124	0.402	0.0641	1.09	0.287	0.771	-4.85	ENSG00000184454
Tissue epithelial cells	23	NECTIN4	0.261	0.139	-0.124	0.402	0.0641	1.09	0.287	0.771	-4.85	ENSG00000143217
Tissue epithelial cells	23	AC141930.1	0.261	0.139	-0.124	0.402	0.0641	1.09	0.287	0.771	-4.85	ENSG00000228613
Tissue epithelial cells	23	AL121658.1	0.261	0.139	-0.124	0.402	0.0641	1.09	0.287	0.771	-4.85	ENSG00000272716
Tissue epithelial cells	23	AC068599.1	0.261	0.139	-0.124	0.402	0.0641	1.09	0.287	0.771	-4.85	ENSG00000226785
Tissue epithelial cells	23	ICOS	0.261	0.139	-0.124	0.402	0.0641	1.09	0.287	0.771	-4.85	ENSG00000163600
Tissue epithelial cells	23	VIPR1-AS1	0.261	0.139	-0.124	0.402	0.0641	1.09	0.287	0.771	-4.85	ENSG00000232354
Tissue epithelial cells	23	SEMA3F-AS1	0.261	0.139	-0.124	0.402	0.0641	1.09	0.287	0.771	-4.85	ENSG00000235016
Tissue epithelial cells	23	MYH15	0.261	0.139	-0.124	0.402	0.0641	1.09	0.287	0.771	-4.85	ENSG00000144821
Tissue epithelial cells	23	DNAH5	0.261	0.139	-0.124	0.402	0.0641	1.09	0.287	0.771	-4.85	ENSG00000039139
Tissue epithelial cells	23	LINC02150	0.261	0.139	-0.124	0.402	0.0641	1.09	0.287	0.771	-4.85	ENSG00000248150
Tissue epithelial cells	23	LY86	0.261	0.139	-0.124	0.402	0.0641	1.09	0.287	0.771	-4.85	ENSG00000112799
Tissue epithelial cells	23	RFX6	0.261	0.139	-0.124	0.402	0.0641	1.09	0.287	0.771	-4.85	ENSG00000185002
Tissue epithelial cells	23	C6orf99	0.261	0.139	-0.124	0.402	0.0641	1.09	0.287	0.771	-4.85	ENSG00000203711
Tissue epithelial cells	23	AC004522.2	0.261	0.139	-0.124	0.402	0.0641	1.09	0.287	0.771	-4.85	ENSG00000237640
Tissue epithelial cells	23	SLC13A1	0.261	0.139	-0.124	0.402	0.0641	1.09	0.287	0.771	-4.85	ENSG00000081800
Tissue epithelial cells	23	AC073342.1	0.261	0.139	-0.124	0.402	0.0641	1.09	0.287	0.771	-4.85	ENSG00000231840
Tissue epithelial cells	23	SRPK3	0.261	0.139	-0.124	0.402	0.0641	1.09	0.287	0.771	-4.85	ENSG00000184343
Tissue epithelial cells	23	FAM66A	0.261	0.139	-0.124	0.402	0.0641	1.09	0.287	0.771	-4.85	ENSG00000227888
Tissue epithelial cells	23	NEFM	0.261	0.139	-0.124	0.402	0.0641	1.09	0.287	0.771	-4.85	ENSG00000104722
Tissue epithelial cells	23	LINC00589	0.261	0.139	-0.124	0.402	0.0641	1.09	0.287	0.771	-4.85	ENSG00000251191
Tissue epithelial cells	23	FER1L6-AS1	0.261	0.139	-0.124	0.402	0.0641	1.09	0.287	0.771	-4.85	ENSG00000181171
Tissue epithelial cells	23	METTL7B	0.261	0.139	-0.124	0.402	0.0641	1.09	0.287	0.771	-4.85	ENSG00000170439
Tissue epithelial cells	23	HAL	0.261	0.139	-0.124	0.402	0.0641	1.09	0.287	0.771	-4.85	ENSG00000084110
Tissue epithelial cells	23	FRY-AS1	0.261	0.139	-0.124	0.402	0.0641	1.09	0.287	0.771	-4.85	ENSG00000237637
Tissue epithelial cells	23	TSC22D1-AS1	0.261	0.139	-0.124	0.402	0.0641	1.09	0.287	0.771	-4.85	ENSG00000278156
Tissue epithelial cells	23	AC007686.2	0.261	0.139	-0.124	0.402	0.0641	1.09	0.287	0.771	-4.85	ENSG00000258473
Tissue epithelial cells	23	LINC01146	0.261	0.139	-0.124	0.402	0.0641	1.09	0.287	0.771	-4.85	ENSG00000258867
Tissue epithelial cells	23	GRAMD2A	0.261	0.139	-0.124	0.402	0.0641	1.09	0.287	0.771	-4.85	ENSG00000175318
Tissue epithelial cells	23	AC012645.1	0.261	0.139	-0.124	0.402	0.0641	1.09	0.287	0.771	-4.85	ENSG00000250616
Tissue epithelial cells	23	LINC00920	0.261	0.139	-0.124	0.402	0.0641	1.09	0.287	0.771	-4.85	ENSG00000246898
Tissue epithelial cells	23	AC009097.1	0.261	0.139	-0.124	0.402	0.0641	1.09	0.287	0.771	-4.85	ENSG00000260185
Tissue epithelial cells	23	RUNDC3A	0.261	0.139	-0.124	0.402	0.0641	1.09	0.287	0.771	-4.85	ENSG00000108309
Tissue epithelial cells	23	AC005972.4	0.261	0.139	-0.124	0.402	0.0641	1.09	0.287	0.771	-4.85	ENSG00000283538
Tissue epithelial cells	23	SNAPC2	0.261	0.139	-0.124	0.402	0.0641	1.09	0.287	0.771	-4.85	ENSG00000104976
Tissue epithelial cells	23	ESS2	0.261	0.139	-0.124	0.402	0.0641	1.09	0.287	0.771	-4.85	ENSG00000100056
Tissue epithelial cells	23	YPEL5	8.62	0.567	-0.507	1.64	0.929	1.09	0.287	0.771	-4.85	ENSG00000119801
Tissue epithelial cells	23	RHEB	12.8	0.736	-0.658	2.13	1.96	1.09	0.287	0.771	-4.85	ENSG00000106615
Tissue epithelial cells	23	RNF40	7.05	0.715	-0.639	2.07	1.21	1.09	0.287	0.771	-4.85	ENSG00000103549
Tissue epithelial cells	23	HEMK1	6.53	-0.777	-2.25	0.695	1.25	-1.09	0.287	0.771	-4.85	ENSG00000114735
Tissue epithelial cells	23	SPATA20	8.36	0.674	-0.603	1.95	1.45	1.09	0.287	0.771	-4.85	ENSG00000006282
Tissue epithelial cells	23	RIMKLA	0.261	0.134	-0.12	0.388	0.0618	1.09	0.287	0.771	-4.85	ENSG00000177181
Tissue epithelial cells	23	TMEM56	0.261	0.134	-0.12	0.388	0.0618	1.09	0.287	0.771	-4.85	ENSG00000152078
Tissue epithelial cells	23	AC114485.1	0.261	0.134	-0.12	0.388	0.0618	1.09	0.287	0.771	-4.85	ENSG00000233359
Tissue epithelial cells	23	TNNI1	0.261	0.134	-0.12	0.388	0.0618	1.09	0.287	0.771	-4.85	ENSG00000159173
Tissue epithelial cells	23	AC009975.2	0.261	0.134	-0.12	0.388	0.0618	1.09	0.287	0.771	-4.85	ENSG00000282998
Tissue epithelial cells	23	MIR217HG	0.261	0.134	-0.12	0.388	0.0618	1.09	0.287	0.771	-4.85	ENSG00000226702
Tissue epithelial cells	23	REG1A	0.261	0.134	-0.12	0.388	0.0618	1.09	0.287	0.771	-4.85	ENSG00000115386
Tissue epithelial cells	23	RGPD5	0.261	0.134	-0.12	0.388	0.0618	1.09	0.287	0.771	-4.85	ENSG00000015568
Tissue epithelial cells	23	LYPD1	0.261	0.134	-0.12	0.388	0.0618	1.09	0.287	0.771	-4.85	ENSG00000150551
Tissue epithelial cells	23	LINC01806	0.261	0.134	-0.12	0.388	0.0618	1.09	0.287	0.771	-4.85	ENSG00000227403
Tissue epithelial cells	23	DUSP7	0.261	0.134	-0.12	0.388	0.0618	1.09	0.287	0.771	-4.85	ENSG00000164086
Tissue epithelial cells	23	AC131235.3	0.261	0.134	-0.12	0.388	0.0618	1.09	0.287	0.771	-4.85	ENSG00000272721
Tissue epithelial cells	23	HRASLS	0.261	0.134	-0.12	0.388	0.0618	1.09	0.287	0.771	-4.85	ENSG00000127252
Tissue epithelial cells	23	AC111000.4	0.261	0.134	-0.12	0.388	0.0618	1.09	0.287	0.771	-4.85	ENSG00000250696
Tissue epithelial cells	23	BASP1-AS1	0.261	0.134	-0.12	0.388	0.0618	1.09	0.287	0.771	-4.85	ENSG00000215196
Tissue epithelial cells	23	GCNT4	0.261	0.134	-0.12	0.388	0.0618	1.09	0.287	0.771	-4.85	ENSG00000176928
Tissue epithelial cells	23	SPATA24	0.261	0.134	-0.12	0.388	0.0618	1.09	0.287	0.771	-4.85	ENSG00000170469
Tissue epithelial cells	23	HBEGF	0.261	0.134	-0.12	0.388	0.0618	1.09	0.287	0.771	-4.85	ENSG00000113070
Tissue epithelial cells	23	AL513548.1	0.261	0.134	-0.12	0.388	0.0618	1.09	0.287	0.771	-4.85	ENSG00000261584
Tissue epithelial cells	23	AL591518.1	0.261	0.134	-0.12	0.388	0.0618	1.09	0.287	0.771	-4.85	ENSG00000284999
Tissue epithelial cells	23	STEAP4	0.261	0.134	-0.12	0.388	0.0618	1.09	0.287	0.771	-4.85	ENSG00000127954
Tissue epithelial cells	23	IRF5	0.261	0.134	-0.12	0.388	0.0618	1.09	0.287	0.771	-4.85	ENSG00000128604
Tissue epithelial cells	23	SLC38A5	0.261	0.134	-0.12	0.388	0.0618	1.09	0.287	0.771	-4.85	ENSG00000017483
Tissue epithelial cells	23	AC104964.4	0.261	0.134	-0.12	0.388	0.0618	1.09	0.287	0.771	-4.85	ENSG00000272505
Tissue epithelial cells	23	NUDT18	0.261	0.134	-0.12	0.388	0.0618	1.09	0.287	0.771	-4.85	ENSG00000275074
Tissue epithelial cells	23	DUSP4	0.261	0.134	-0.12	0.388	0.0618	1.09	0.287	0.771	-4.85	ENSG00000120875
Tissue epithelial cells	23	AC069120.1	0.261	0.134	-0.12	0.388	0.0618	1.09	0.287	0.771	-4.85	ENSG00000253361
Tissue epithelial cells	23	AC103831.1	0.261	0.134	-0.12	0.388	0.0618	1.09	0.287	0.771	-4.85	ENSG00000253924
Tissue epithelial cells	23	AC006288.1	0.261	0.134	-0.12	0.388	0.0618	1.09	0.287	0.771	-4.85	ENSG00000260970
Tissue epithelial cells	23	HMGA1P4	0.261	0.134	-0.12	0.388	0.0618	1.09	0.287	0.771	-4.85	ENSG00000234705
Tissue epithelial cells	23	LINC02550	0.261	0.134	-0.12	0.388	0.0618	1.09	0.287	0.771	-4.85	ENSG00000271584
Tissue epithelial cells	23	AP004147.1	0.261	0.134	-0.12	0.388	0.0618	1.09	0.287	0.771	-4.85	ENSG00000250493
Tissue epithelial cells	23	AL158163.2	0.261	0.134	-0.12	0.388	0.0618	1.09	0.287	0.771	-4.85	ENSG00000278601
Tissue epithelial cells	23	LAG3	0.261	0.134	-0.12	0.388	0.0618	1.09	0.287	0.771	-4.85	ENSG00000089692
Tissue epithelial cells	23	PLUT	0.261	0.134	-0.12	0.388	0.0618	1.09	0.287	0.771	-4.85	ENSG00000247381
Tissue epithelial cells	23	LINC02298	0.261	0.134	-0.12	0.388	0.0618	1.09	0.287	0.771	-4.85	ENSG00000257556
Tissue epithelial cells	23	IGHV3-21	0.261	0.134	-0.12	0.388	0.0618	1.09	0.287	0.771	-4.85	ENSG00000211947
Tissue epithelial cells	23	RHOV	0.261	0.134	-0.12	0.388	0.0618	1.09	0.287	0.771	-4.85	ENSG00000104140
Tissue epithelial cells	23	CHAC1	0.261	0.134	-0.12	0.388	0.0618	1.09	0.287	0.771	-4.85	ENSG00000128965
Tissue epithelial cells	23	SEMA7A	0.261	0.134	-0.12	0.388	0.0618	1.09	0.287	0.771	-4.85	ENSG00000138623
Tissue epithelial cells	23	CDT1	0.261	0.134	-0.12	0.388	0.0618	1.09	0.287	0.771	-4.85	ENSG00000167513
Tissue epithelial cells	23	USP6	0.261	0.134	-0.12	0.388	0.0618	1.09	0.287	0.771	-4.85	ENSG00000129204
Tissue epithelial cells	23	IKZF3	0.261	0.134	-0.12	0.388	0.0618	1.09	0.287	0.771	-4.85	ENSG00000161405
Tissue epithelial cells	23	BAIAP2-DT	0.261	0.134	-0.12	0.388	0.0618	1.09	0.287	0.771	-4.85	ENSG00000226137
Tissue epithelial cells	23	AL035252.3	0.261	0.134	-0.12	0.388	0.0618	1.09	0.287	0.771	-4.85	ENSG00000277938
Tissue epithelial cells	23	GAMT	0.261	0.134	-0.12	0.388	0.0618	1.09	0.287	0.771	-4.85	ENSG00000130005
Tissue epithelial cells	23	TEX45	0.261	0.134	-0.12	0.388	0.0618	1.09	0.287	0.771	-4.85	ENSG00000198723
Tissue epithelial cells	23	AC010336.1	0.261	0.134	-0.12	0.388	0.0618	1.09	0.287	0.771	-4.85	ENSG00000214248
Tissue epithelial cells	23	AC011523.1	0.261	0.134	-0.12	0.388	0.0618	1.09	0.287	0.771	-4.85	ENSG00000267968
Tissue epithelial cells	23	RAB36	0.261	0.134	-0.12	0.388	0.0618	1.09	0.287	0.771	-4.85	ENSG00000100228
Tissue epithelial cells	23	AP000959.1	0.261	0.134	-0.12	0.388	0.0618	1.09	0.287	0.771	-4.85	ENSG00000234034
Tissue epithelial cells	23	LINC01914	0.261	0.134	-0.12	0.388	0.0618	1.09	0.287	0.771	-4.85	ENSG00000234362
Tissue epithelial cells	23	CTNNBL1	13.1	0.681	-0.61	1.97	1.42	1.09	0.287	0.771	-4.85	ENSG00000132792
Tissue epithelial cells	23	APEH	2.35	0.558	-0.5	1.61	0.603	1.09	0.288	0.771	-4.85	ENSG00000164062
Tissue epithelial cells	23	COPS7A	4.7	-0.721	-2.09	0.647	1.14	-1.09	0.288	0.771	-4.85	ENSG00000111652
Tissue epithelial cells	23	CDH12	4.44	0.541	-0.485	1.57	0.731	1.09	0.288	0.771	-4.85	ENSG00000154162
Tissue epithelial cells	23	CPPED1	8.62	0.677	-0.607	1.96	1.25	1.09	0.288	0.771	-4.85	ENSG00000103381
Tissue epithelial cells	23	EPRS	11.5	0.843	-0.756	2.44	2.05	1.09	0.288	0.771	-4.85	ENSG00000136628
Tissue epithelial cells	23	TBX10	1.04	0.129	-0.116	0.374	0.0596	1.09	0.288	0.771	-4.85	ENSG00000167800
Tissue epithelial cells	23	ACY3	1.04	0.129	-0.116	0.374	0.0596	1.09	0.288	0.771	-4.85	ENSG00000132744
Tissue epithelial cells	23	MLH1	10.4	0.678	-0.608	1.96	1.48	1.09	0.288	0.771	-4.85	ENSG00000076242
Tissue epithelial cells	23	TTC13	12	0.85	-0.763	2.46	2.33	1.09	0.288	0.771	-4.85	ENSG00000143643
Tissue epithelial cells	23	BSDC1	18	0.761	-0.683	2.21	1.95	1.09	0.288	0.771	-4.85	ENSG00000160058
Tissue epithelial cells	23	AEN	2.35	0.337	-0.302	0.975	0.382	1.09	0.288	0.771	-4.85	ENSG00000181026
Tissue epithelial cells	23	EPHX4	0.522	0.126	-0.113	0.366	0.0583	1.09	0.288	0.771	-4.85	ENSG00000172031
Tissue epithelial cells	23	TRAF3IP3	0.522	0.126	-0.113	0.366	0.0583	1.09	0.288	0.771	-4.85	ENSG00000009790
Tissue epithelial cells	23	LINC01703	0.522	0.126	-0.113	0.366	0.0583	1.09	0.288	0.771	-4.85	ENSG00000225518
Tissue epithelial cells	23	COMMD8	0.522	0.126	-0.113	0.366	0.0583	1.09	0.288	0.771	-4.85	ENSG00000169019
Tissue epithelial cells	23	LINC01099	0.522	0.126	-0.113	0.366	0.0583	1.09	0.288	0.771	-4.85	ENSG00000251504
Tissue epithelial cells	23	TUBB2A	0.522	0.126	-0.113	0.366	0.0583	1.09	0.288	0.771	-4.85	ENSG00000137267
Tissue epithelial cells	23	HLA-DMB	0.522	0.126	-0.113	0.366	0.0583	1.09	0.288	0.771	-4.85	ENSG00000242574
Tissue epithelial cells	23	AC083862.2	0.522	0.126	-0.113	0.366	0.0583	1.09	0.288	0.771	-4.85	ENSG00000272941
Tissue epithelial cells	23	LINC00996	0.522	0.126	-0.113	0.366	0.0583	1.09	0.288	0.771	-4.85	ENSG00000242258
Tissue epithelial cells	23	AC087269.1	0.522	0.126	-0.113	0.366	0.0583	1.09	0.288	0.771	-4.85	ENSG00000254367
Tissue epithelial cells	23	AP003063.1	0.522	0.126	-0.113	0.366	0.0583	1.09	0.288	0.771	-4.85	ENSG00000254968
Tissue epithelial cells	23	SLC18A2	0.522	0.126	-0.113	0.366	0.0583	1.09	0.288	0.771	-4.85	ENSG00000165646
Tissue epithelial cells	23	IQCD	0.522	0.126	-0.113	0.366	0.0583	1.09	0.288	0.771	-4.85	ENSG00000166578
Tissue epithelial cells	23	AC125603.2	0.522	0.126	-0.113	0.366	0.0583	1.09	0.288	0.771	-4.85	ENSG00000257883
Tissue epithelial cells	23	KSR2	0.261	0.126	-0.113	0.366	0.0583	1.09	0.288	0.771	-4.85	ENSG00000171435
Tissue epithelial cells	23	GAS6-AS1	0.522	0.126	-0.113	0.366	0.0583	1.09	0.288	0.771	-4.85	ENSG00000233695
Tissue epithelial cells	23	FRMD6-AS2	0.522	0.126	-0.113	0.366	0.0583	1.09	0.288	0.771	-4.85	ENSG00000258537
Tissue epithelial cells	23	CHRNB1	0.522	0.126	-0.113	0.366	0.0583	1.09	0.288	0.771	-4.85	ENSG00000170175
Tissue epithelial cells	23	LINC00324	0.522	0.126	-0.113	0.366	0.0583	1.09	0.288	0.771	-4.85	ENSG00000178977
Tissue epithelial cells	23	PROCA1	0.522	0.126	-0.113	0.366	0.0583	1.09	0.288	0.771	-4.85	ENSG00000167525
Tissue epithelial cells	23	NAGS	0.522	0.126	-0.113	0.366	0.0583	1.09	0.288	0.771	-4.85	ENSG00000161653
Tissue epithelial cells	23	CBX8	0.522	0.126	-0.113	0.366	0.0583	1.09	0.288	0.771	-4.85	ENSG00000141570
Tissue epithelial cells	23	PMAIP1	0.522	0.126	-0.113	0.366	0.0583	1.09	0.288	0.771	-4.85	ENSG00000141682
Tissue epithelial cells	23	AC012313.1	0.522	0.126	-0.113	0.366	0.0583	1.09	0.288	0.771	-4.85	ENSG00000232098
Tissue epithelial cells	23	SLITRK3	0.261	0.126	-0.113	0.366	0.0583	1.09	0.288	0.771	-4.85	ENSG00000121871
Tissue epithelial cells	23	VIP	0.522	0.126	-0.113	0.366	0.0583	1.09	0.288	0.771	-4.85	ENSG00000146469
Tissue epithelial cells	23	UBALD2	1.83	-0.345	-0.999	0.31	0.334	-1.09	0.288	0.771	-4.85	ENSG00000185262
Tissue epithelial cells	23	ACACA	33.7	0.909	-0.816	2.63	3.36	1.09	0.288	0.771	-4.85	ENSG00000278540
Tissue epithelial cells	23	DNALI1	2.61	0.285	-0.256	0.826	0.355	1.09	0.288	0.771	-4.85	ENSG00000163879
Tissue epithelial cells	23	EIF4E3	9.14	0.62	-0.557	1.8	1.07	1.09	0.288	0.771	-4.85	ENSG00000163412
Tissue epithelial cells	23	DDR2	32.6	0.958	-0.862	2.78	2.69	1.08	0.288	0.771	-4.85	ENSG00000162733
Tissue epithelial cells	23	NNMT	19.6	0.864	-0.777	2.51	2.18	1.08	0.288	0.771	-4.85	ENSG00000166741
Tissue epithelial cells	23	BICD2	5.22	0.446	-0.401	1.29	0.718	1.08	0.289	0.771	-4.85	ENSG00000185963
Tissue epithelial cells	23	PHB2	6.01	0.693	-0.624	2.01	0.963	1.08	0.289	0.771	-4.85	ENSG00000215021
Tissue epithelial cells	23	PUS10	9.4	0.656	-0.591	1.9	1.32	1.08	0.289	0.771	-4.85	ENSG00000162927
Tissue epithelial cells	23	AIMP1	9.92	0.642	-0.578	1.86	1.33	1.08	0.289	0.771	-4.85	ENSG00000164022
Tissue epithelial cells	23	CCDC9	2.87	0.509	-0.458	1.48	0.692	1.08	0.289	0.771	-4.85	ENSG00000105321
Tissue epithelial cells	23	SRSF8	2.61	0.379	-0.342	1.1	0.473	1.08	0.289	0.771	-4.85	ENSG00000263465
Tissue epithelial cells	23	FOXO3	37.6	0.949	-0.856	2.75	3.41	1.08	0.289	0.771	-4.85	ENSG00000118689
Tissue epithelial cells	23	ADGRB3	12.5	0.854	-0.77	2.48	1.5	1.08	0.289	0.771	-4.85	ENSG00000135298
Tissue epithelial cells	23	ZNF710-AS1	1.31	-0.367	-1.06	0.331	0.371	-1.08	0.289	0.771	-4.85	ENSG00000259291
Tissue epithelial cells	23	CBWD1	5.48	0.687	-0.62	1.99	1.24	1.08	0.289	0.771	-4.85	ENSG00000172785
Tissue epithelial cells	23	DNAJA1	9.66	0.615	-0.556	1.79	1.08	1.08	0.289	0.771	-4.85	ENSG00000086061
Tissue epithelial cells	23	TAF3	29	0.867	-0.784	2.52	2.7	1.08	0.289	0.771	-4.86	ENSG00000165632
Tissue epithelial cells	23	UBE3D	16.7	0.793	-0.717	2.3	2.79	1.08	0.289	0.771	-4.86	ENSG00000118420
Tissue epithelial cells	23	CDCA8	0.522	0.112	-0.101	0.326	0.0518	1.08	0.29	0.771	-4.86	ENSG00000134690
Tissue epithelial cells	23	OGN	0.783	0.112	-0.101	0.326	0.0518	1.08	0.29	0.771	-4.86	ENSG00000106809
Tissue epithelial cells	23	AC090679.1	0.522	0.112	-0.101	0.326	0.0518	1.08	0.29	0.771	-4.86	ENSG00000257729
Tissue epithelial cells	23	MYH13	1.04	0.112	-0.101	0.326	0.0518	1.08	0.29	0.771	-4.86	ENSG00000006788
Tissue epithelial cells	23	AC012636.1	1.31	0.276	-0.249	0.8	0.295	1.08	0.29	0.771	-4.86	ENSG00000249825
Tissue epithelial cells	23	PPP5C	9.66	0.637	-0.576	1.85	1.48	1.08	0.29	0.771	-4.86	ENSG00000011485
Tissue epithelial cells	23	KDM4B	17.5	0.758	-0.685	2.2	2.5	1.08	0.29	0.771	-4.86	ENSG00000127663
Tissue epithelial cells	23	RNF130	21.4	-0.92	-2.67	0.832	2.94	-1.08	0.29	0.771	-4.86	ENSG00000113269
Tissue epithelial cells	23	VAT1	0.783	0.364	-0.329	1.06	0.255	1.08	0.29	0.771	-4.86	ENSG00000108828
Tissue epithelial cells	23	LGALSL	1.04	0.188	-0.17	0.546	0.174	1.08	0.29	0.771	-4.86	ENSG00000119862
Tissue epithelial cells	23	LINGO2	1.04	0.188	-0.17	0.546	0.174	1.08	0.29	0.771	-4.86	ENSG00000174482
Tissue epithelial cells	23	ABHD15	1.57	0.561	-0.507	1.63	0.552	1.08	0.29	0.771	-4.86	ENSG00000168792
Tissue epithelial cells	23	HELQ	13.6	0.879	-0.795	2.55	1.83	1.08	0.29	0.771	-4.86	ENSG00000163312
Tissue epithelial cells	23	GPR180	11	-0.691	-2.01	0.625	1.57	-1.08	0.29	0.771	-4.86	ENSG00000152749
Tissue epithelial cells	23	TBC1D30	3.39	0.467	-0.423	1.36	0.564	1.08	0.29	0.771	-4.86	ENSG00000111490
Tissue epithelial cells	23	IL7	42.6	-1.1	-3.2	0.999	4.17	-1.08	0.29	0.771	-4.86	ENSG00000104432
Tissue epithelial cells	23	NDUFS5	6.01	0.49	-0.444	1.42	0.855	1.08	0.29	0.771	-4.86	ENSG00000168653
Tissue epithelial cells	23	STK24	21.4	0.843	-0.764	2.45	2.78	1.08	0.29	0.771	-4.86	ENSG00000102572
Tissue epithelial cells	23	AKR1C1	5.48	0.526	-0.477	1.53	0.815	1.08	0.29	0.771	-4.86	ENSG00000187134
Tissue epithelial cells	23	PPP1R10	19.8	0.736	-0.667	2.14	1.83	1.08	0.29	0.771	-4.86	ENSG00000204569
Tissue epithelial cells	23	CDON	11	0.698	-0.633	2.03	1.31	1.08	0.29	0.771	-4.86	ENSG00000064309
Tissue epithelial cells	23	ZG16	2.09	0.337	-0.305	0.979	0.292	1.08	0.29	0.771	-4.86	ENSG00000174992
Tissue epithelial cells	23	CBLN3	3.39	0.384	-0.349	1.12	0.51	1.08	0.29	0.771	-4.86	ENSG00000139899
Tissue epithelial cells	23	FYB1	2.87	0.405	-0.367	1.18	0.413	1.08	0.29	0.771	-4.86	ENSG00000082074
Tissue epithelial cells	23	BTNL8	6.27	-0.888	-2.58	0.806	1.95	-1.08	0.29	0.771	-4.86	ENSG00000113303
Tissue epithelial cells	23	MCOLN2	3.92	-0.774	-2.25	0.703	1.06	-1.08	0.291	0.771	-4.86	ENSG00000153898
Tissue epithelial cells	23	AC104506.1	0.783	-0.215	-0.626	0.195	0.155	-1.08	0.291	0.771	-4.86	ENSG00000273204
Tissue epithelial cells	23	AC106881.1	0.783	-0.215	-0.626	0.195	0.155	-1.08	0.291	0.771	-4.86	ENSG00000271474
Tissue epithelial cells	23	AC034236.2	0.783	-0.215	-0.626	0.195	0.155	-1.08	0.291	0.771	-4.86	ENSG00000271918
Tissue epithelial cells	23	ZC2HC1C	0.783	-0.215	-0.626	0.195	0.155	-1.08	0.291	0.771	-4.86	ENSG00000119703
Tissue epithelial cells	23	HS3ST4	0.783	-0.215	-0.626	0.195	0.155	-1.08	0.291	0.771	-4.86	ENSG00000182601
Tissue epithelial cells	23	ZNF768	0.783	-0.215	-0.626	0.195	0.155	-1.08	0.291	0.771	-4.86	ENSG00000169957
Tissue epithelial cells	23	ZNF358	0.783	-0.215	-0.626	0.195	0.155	-1.08	0.291	0.771	-4.86	ENSG00000198816
Tissue epithelial cells	23	PAN3-AS1	0.783	-0.224	-0.652	0.204	0.16	-1.08	0.291	0.771	-4.86	ENSG00000261485
Tissue epithelial cells	23	CNTNAP4	1.57	0.386	-0.351	1.12	0.346	1.08	0.291	0.771	-4.86	ENSG00000152910
Tissue epithelial cells	23	CDYL	26.9	0.839	-0.763	2.44	2.63	1.08	0.291	0.771	-4.86	ENSG00000153046
Tissue epithelial cells	23	NMNAT2	7.31	0.785	-0.713	2.28	1.46	1.08	0.291	0.771	-4.86	ENSG00000157064
Tissue epithelial cells	23	ZNF808	9.66	-0.671	-1.95	0.61	1.23	-1.08	0.291	0.771	-4.86	ENSG00000198482
Tissue epithelial cells	23	ANKRD6	19.3	0.782	-0.711	2.28	2.25	1.08	0.291	0.771	-4.86	ENSG00000135299
Tissue epithelial cells	23	SHCBP1	1.31	-0.411	-1.2	0.374	0.314	-1.08	0.291	0.771	-4.86	ENSG00000171241
Tissue epithelial cells	23	APCDD1	6.79	0.529	-0.481	1.54	0.818	1.08	0.291	0.771	-4.86	ENSG00000154856
Tissue epithelial cells	23	FUT6	2.35	0.419	-0.381	1.22	0.387	1.08	0.291	0.771	-4.86	ENSG00000156413
Tissue epithelial cells	23	FAM216B	10.2	0.681	-0.619	1.98	1.1	1.08	0.291	0.771	-4.86	ENSG00000179813
Tissue epithelial cells	23	LMAN2L	8.36	0.61	-0.555	1.78	0.966	1.08	0.291	0.771	-4.86	ENSG00000114988
Tissue epithelial cells	23	VWA5B1	0.261	0.102	-0.0927	0.296	0.047	1.08	0.291	0.771	-4.86	ENSG00000158816
Tissue epithelial cells	23	FGR	0.261	0.102	-0.0927	0.296	0.047	1.08	0.291	0.771	-4.86	ENSG00000000938
Tissue epithelial cells	23	GUCA2B	0.261	0.102	-0.0927	0.296	0.047	1.08	0.291	0.771	-4.86	ENSG00000044012
Tissue epithelial cells	23	DIRAS3	0.261	0.102	-0.0927	0.296	0.047	1.08	0.291	0.771	-4.86	ENSG00000162595
Tissue epithelial cells	23	HIST2H2AC	0.261	0.102	-0.0927	0.296	0.047	1.08	0.291	0.771	-4.86	ENSG00000184260
Tissue epithelial cells	23	OAZ3	0.261	0.102	-0.0927	0.296	0.047	1.08	0.291	0.771	-4.86	ENSG00000143450
Tissue epithelial cells	23	RGSL1	0.261	0.102	-0.0927	0.296	0.047	1.08	0.291	0.771	-4.86	ENSG00000121446
Tissue epithelial cells	23	AL133383.1	0.261	0.102	-0.0927	0.296	0.047	1.08	0.291	0.771	-4.86	ENSG00000261729
Tissue epithelial cells	23	PTPN7	0.261	0.102	-0.0927	0.296	0.047	1.08	0.291	0.771	-4.86	ENSG00000143851
Tissue epithelial cells	23	AC099066.2	0.261	0.102	-0.0927	0.296	0.047	1.08	0.291	0.771	-4.86	ENSG00000227496
Tissue epithelial cells	23	LINC01185	0.261	0.102	-0.0927	0.296	0.047	1.08	0.291	0.771	-4.86	ENSG00000228414
Tissue epithelial cells	23	IGKV4-1	0.261	0.102	-0.0927	0.296	0.047	1.08	0.291	0.771	-4.86	ENSG00000211598
Tissue epithelial cells	23	IGKV2-30	0.261	0.102	-0.0927	0.296	0.047	1.08	0.291	0.771	-4.86	ENSG00000243238
Tissue epithelial cells	23	FAM124B	0.261	0.102	-0.0927	0.296	0.047	1.08	0.291	0.771	-4.86	ENSG00000124019
Tissue epithelial cells	23	LINC00471	0.261	0.102	-0.0927	0.296	0.047	1.08	0.291	0.771	-4.86	ENSG00000181798
Tissue epithelial cells	23	CAV3	0.261	0.102	-0.0927	0.296	0.047	1.08	0.291	0.771	-4.86	ENSG00000182533
Tissue epithelial cells	23	LINC01811	0.261	0.102	-0.0927	0.296	0.047	1.08	0.291	0.771	-4.86	ENSG00000226320
Tissue epithelial cells	23	ZPLD1	0.261	0.102	-0.0927	0.296	0.047	1.08	0.291	0.771	-4.86	ENSG00000170044
Tissue epithelial cells	23	UPK1B	0.261	0.102	-0.0927	0.296	0.047	1.08	0.291	0.771	-4.86	ENSG00000114638
Tissue epithelial cells	23	ALG1L2	0.261	0.102	-0.0927	0.296	0.047	1.08	0.291	0.771	-4.86	ENSG00000251287
Tissue epithelial cells	23	IL20RB-AS1	0.261	0.102	-0.0927	0.296	0.047	1.08	0.291	0.771	-4.86	ENSG00000249407
Tissue epithelial cells	23	AGTR1	0.261	0.102	-0.0927	0.296	0.047	1.08	0.291	0.771	-4.86	ENSG00000144891
Tissue epithelial cells	23	DTHD1	0.261	0.102	-0.0927	0.296	0.047	1.08	0.291	0.771	-4.86	ENSG00000197057
Tissue epithelial cells	23	BEND4	0.261	0.102	-0.0927	0.296	0.047	1.08	0.291	0.771	-4.86	ENSG00000188848
Tissue epithelial cells	23	AC110760.1	0.261	0.102	-0.0927	0.296	0.047	1.08	0.291	0.771	-4.86	ENSG00000248165
Tissue epithelial cells	23	AC079298.3	0.261	0.102	-0.0927	0.296	0.047	1.08	0.291	0.771	-4.86	ENSG00000280241
Tissue epithelial cells	23	AC008906.1	0.261	0.102	-0.0927	0.296	0.047	1.08	0.291	0.771	-4.86	ENSG00000248734
Tissue epithelial cells	23	TUBB2B	0.261	0.102	-0.0927	0.296	0.047	1.08	0.291	0.771	-4.86	ENSG00000137285
Tissue epithelial cells	23	AC010132.3	0.261	0.102	-0.0927	0.296	0.047	1.08	0.291	0.771	-4.86	ENSG00000256646
Tissue epithelial cells	23	AC004990.1	0.261	0.102	-0.0927	0.296	0.047	1.08	0.291	0.771	-4.86	ENSG00000232756
Tissue epithelial cells	23	AC073934.1	0.261	0.102	-0.0927	0.296	0.047	1.08	0.291	0.771	-4.86	ENSG00000240790
Tissue epithelial cells	23	MTRNR2L6	0.261	0.102	-0.0927	0.296	0.047	1.08	0.291	0.771	-4.86	ENSG00000270672
Tissue epithelial cells	23	ARX	0.261	0.102	-0.0927	0.296	0.047	1.08	0.291	0.771	-4.86	ENSG00000004848
Tissue epithelial cells	23	NLGN3	0.261	0.102	-0.0927	0.296	0.047	1.08	0.291	0.771	-4.86	ENSG00000196338
Tissue epithelial cells	23	TMEM35A	0.261	0.102	-0.0927	0.296	0.047	1.08	0.291	0.771	-4.86	ENSG00000126950
Tissue epithelial cells	23	AC022639.1	0.261	0.102	-0.0927	0.296	0.047	1.08	0.291	0.771	-4.86	ENSG00000253554
Tissue epithelial cells	23	SLC30A8	0.261	0.102	-0.0927	0.296	0.047	1.08	0.291	0.771	-4.86	ENSG00000164756
Tissue epithelial cells	23	TOR4A	0.261	0.102	-0.0927	0.296	0.047	1.08	0.291	0.771	-4.86	ENSG00000198113
Tissue epithelial cells	23	ABCC8	0.261	0.102	-0.0927	0.296	0.047	1.08	0.291	0.771	-4.86	ENSG00000006071
Tissue epithelial cells	23	MS4A4E	0.261	0.102	-0.0927	0.296	0.047	1.08	0.291	0.771	-4.86	ENSG00000214787
Tissue epithelial cells	23	AC245041.2	0.261	0.102	-0.0927	0.296	0.047	1.08	0.291	0.771	-4.86	ENSG00000276850
Tissue epithelial cells	23	ARF3	0.261	0.102	-0.0927	0.296	0.047	1.08	0.291	0.771	-4.86	ENSG00000134287
Tissue epithelial cells	23	GJB2	0.261	0.102	-0.0927	0.296	0.047	1.08	0.291	0.771	-4.86	ENSG00000165474
Tissue epithelial cells	23	LINC00327	0.261	0.102	-0.0927	0.296	0.047	1.08	0.291	0.771	-4.86	ENSG00000232977
Tissue epithelial cells	23	AL359736.1	0.261	0.102	-0.0927	0.296	0.047	1.08	0.291	0.771	-4.86	ENSG00000273167
Tissue epithelial cells	23	AL160035.1	0.261	0.102	-0.0927	0.296	0.047	1.08	0.291	0.771	-4.86	ENSG00000283579
Tissue epithelial cells	23	AL162377.1	0.261	0.102	-0.0927	0.296	0.047	1.08	0.291	0.771	-4.86	ENSG00000231856
Tissue epithelial cells	23	OTX2-AS1	0.261	0.102	-0.0927	0.296	0.047	1.08	0.291	0.771	-4.86	ENSG00000248550
Tissue epithelial cells	23	AC007182.1	0.261	0.102	-0.0927	0.296	0.047	1.08	0.291	0.771	-4.86	ENSG00000224721
Tissue epithelial cells	23	ADSSL1	0.261	0.102	-0.0927	0.296	0.047	1.08	0.291	0.771	-4.86	ENSG00000185100
Tissue epithelial cells	23	IGHV3-7	0.261	0.102	-0.0927	0.296	0.047	1.08	0.291	0.771	-4.86	ENSG00000211938
Tissue epithelial cells	23	AC060809.1	0.261	0.102	-0.0927	0.296	0.047	1.08	0.291	0.771	-4.86	ENSG00000259543
Tissue epithelial cells	23	BORCS6	0.261	0.102	-0.0927	0.296	0.047	1.08	0.291	0.771	-4.86	ENSG00000196544
Tissue epithelial cells	23	RASD1	0.261	0.102	-0.0927	0.296	0.047	1.08	0.291	0.771	-4.86	ENSG00000108551
Tissue epithelial cells	23	SEZ6	0.261	0.102	-0.0927	0.296	0.047	1.08	0.291	0.771	-4.86	ENSG00000063015
Tissue epithelial cells	23	COPRS	0.261	0.102	-0.0927	0.296	0.047	1.08	0.291	0.771	-4.86	ENSG00000172301
Tissue epithelial cells	23	CDC6	0.261	0.102	-0.0927	0.296	0.047	1.08	0.291	0.771	-4.86	ENSG00000094804
Tissue epithelial cells	23	CHAD	0.261	0.102	-0.0927	0.296	0.047	1.08	0.291	0.771	-4.86	ENSG00000136457
Tissue epithelial cells	23	AC004687.1	0.261	0.102	-0.0927	0.296	0.047	1.08	0.291	0.771	-4.86	ENSG00000265206
Tissue epithelial cells	23	AC005856.1	0.261	0.102	-0.0927	0.296	0.047	1.08	0.291	0.771	-4.86	ENSG00000267667
Tissue epithelial cells	23	LINC00668	0.261	0.102	-0.0927	0.296	0.047	1.08	0.291	0.771	-4.86	ENSG00000265933
Tissue epithelial cells	23	MEP1B	0.261	0.102	-0.0927	0.296	0.047	1.08	0.291	0.771	-4.86	ENSG00000141434
Tissue epithelial cells	23	AC110597.3	0.261	0.102	-0.0927	0.296	0.047	1.08	0.291	0.771	-4.86	ENSG00000263424
Tissue epithelial cells	23	LINC01730	0.261	0.102	-0.0927	0.296	0.047	1.08	0.291	0.771	-4.86	ENSG00000275491
Tissue epithelial cells	23	DUSP15	0.261	0.102	-0.0927	0.296	0.047	1.08	0.291	0.771	-4.86	ENSG00000149599
Tissue epithelial cells	23	ZSWIM1	0.261	0.102	-0.0927	0.296	0.047	1.08	0.291	0.771	-4.86	ENSG00000168612
Tissue epithelial cells	23	AL121845.1	0.261	0.102	-0.0927	0.296	0.047	1.08	0.291	0.771	-4.86	ENSG00000229299
Tissue epithelial cells	23	AC010503.4	0.261	0.102	-0.0927	0.296	0.047	1.08	0.291	0.771	-4.86	ENSG00000275234
Tissue epithelial cells	23	HPN	0.261	0.102	-0.0927	0.296	0.047	1.08	0.291	0.771	-4.86	ENSG00000105707
Tissue epithelial cells	23	IGLC2	0.261	0.102	-0.0927	0.296	0.047	1.08	0.291	0.771	-4.86	ENSG00000211677
Tissue epithelial cells	23	RGL4	0.261	0.102	-0.0927	0.296	0.047	1.08	0.291	0.771	-4.86	ENSG00000159496
Tissue epithelial cells	23	APOBEC3A	0.261	0.102	-0.0927	0.296	0.047	1.08	0.291	0.771	-4.86	ENSG00000128383
Tissue epithelial cells	23	FP475955.1	0.261	0.102	-0.0927	0.296	0.047	1.08	0.291	0.771	-4.86	ENSG00000278955
Tissue epithelial cells	23	RIPK4	0.261	0.102	-0.0927	0.296	0.047	1.08	0.291	0.771	-4.86	ENSG00000183421
Tissue epithelial cells	23	CAMTA1-DT	0.261	0.102	-0.0925	0.296	0.0469	1.08	0.291	0.771	-4.86	ENSG00000237436
Tissue epithelial cells	23	EXTL1	0.261	0.102	-0.0925	0.296	0.0469	1.08	0.291	0.771	-4.86	ENSG00000158008
Tissue epithelial cells	23	FAM110D	0.261	0.102	-0.0925	0.296	0.0469	1.08	0.291	0.771	-4.86	ENSG00000197245
Tissue epithelial cells	23	ANKRD34A	0.261	0.102	-0.0925	0.296	0.0469	1.08	0.291	0.771	-4.86	ENSG00000272031
Tissue epithelial cells	23	LINC01719	0.261	0.102	-0.0925	0.296	0.0469	1.08	0.291	0.771	-4.86	ENSG00000233396
Tissue epithelial cells	23	MTRNR2L11	0.261	0.102	-0.0925	0.296	0.0469	1.08	0.291	0.771	-4.86	ENSG00000270188
Tissue epithelial cells	23	TPO	0.261	0.102	-0.0925	0.296	0.0469	1.08	0.291	0.771	-4.86	ENSG00000115705
Tissue epithelial cells	23	NRIR	0.261	0.102	-0.0925	0.296	0.0469	1.08	0.291	0.771	-4.86	ENSG00000225964
Tissue epithelial cells	23	CD8A	0.261	0.102	-0.0925	0.296	0.0469	1.08	0.291	0.771	-4.86	ENSG00000153563
Tissue epithelial cells	23	IL1B	0.261	0.102	-0.0925	0.296	0.0469	1.08	0.291	0.771	-4.86	ENSG00000125538
Tissue epithelial cells	23	AC007966.1	0.261	0.102	-0.0925	0.296	0.0469	1.08	0.291	0.771	-4.86	ENSG00000226747
Tissue epithelial cells	23	MARCH4	0.261	0.102	-0.0925	0.296	0.0469	1.08	0.291	0.771	-4.86	ENSG00000144583
Tissue epithelial cells	23	ALPI	0.261	0.102	-0.0925	0.296	0.0469	1.08	0.291	0.771	-4.86	ENSG00000163295
Tissue epithelial cells	23	AC087857.1	0.261	0.102	-0.0925	0.296	0.0469	1.08	0.291	0.771	-4.86	ENSG00000229642
Tissue epithelial cells	23	SYNPR	0.261	0.102	-0.0925	0.296	0.0469	1.08	0.291	0.771	-4.86	ENSG00000163630
Tissue epithelial cells	23	TPPP	0.261	0.102	-0.0925	0.296	0.0469	1.08	0.291	0.771	-4.86	ENSG00000171368
Tissue epithelial cells	23	TRIP13	0.261	0.102	-0.0925	0.296	0.0469	1.08	0.291	0.771	-4.86	ENSG00000071539
Tissue epithelial cells	23	SLC6A19	0.261	0.102	-0.0925	0.296	0.0469	1.08	0.291	0.771	-4.86	ENSG00000174358
Tissue epithelial cells	23	AC099522.2	0.261	0.102	-0.0925	0.296	0.0469	1.08	0.291	0.771	-4.86	ENSG00000272525
Tissue epithelial cells	23	TCF7	0.261	0.102	-0.0925	0.296	0.0469	1.08	0.291	0.771	-4.86	ENSG00000081059
Tissue epithelial cells	23	HIST1H4E	0.261	0.102	-0.0925	0.296	0.0469	1.08	0.291	0.771	-4.86	ENSG00000276966
Tissue epithelial cells	23	HCG9	0.261	0.102	-0.0925	0.296	0.0469	1.08	0.291	0.771	-4.86	ENSG00000204625
Tissue epithelial cells	23	AL109615.3	0.261	0.102	-0.0925	0.296	0.0469	1.08	0.291	0.771	-4.86	ENSG00000237686
Tissue epithelial cells	23	LINC02542	0.261	0.102	-0.0925	0.296	0.0469	1.08	0.291	0.771	-4.86	ENSG00000226453
Tissue epithelial cells	23	AC005550.2	0.261	0.102	-0.0925	0.296	0.0469	1.08	0.291	0.771	-4.86	ENSG00000237070
Tissue epithelial cells	23	ELMO1-AS1	0.261	0.102	-0.0925	0.296	0.0469	1.08	0.291	0.771	-4.86	ENSG00000224101
Tissue epithelial cells	23	AC072061.1	0.261	0.102	-0.0925	0.296	0.0469	1.08	0.291	0.771	-4.86	ENSG00000259826
Tissue epithelial cells	23	SPDYE5	0.261	0.102	-0.0925	0.296	0.0469	1.08	0.291	0.771	-4.86	ENSG00000170092
Tissue epithelial cells	23	AC011005.1	0.261	0.102	-0.0925	0.296	0.0469	1.08	0.291	0.771	-4.86	ENSG00000230626
Tissue epithelial cells	23	AC083880.1	0.261	0.102	-0.0925	0.296	0.0469	1.08	0.291	0.771	-4.86	ENSG00000273391
Tissue epithelial cells	23	CNKSR2	0.261	0.102	-0.0925	0.296	0.0469	1.08	0.291	0.771	-4.86	ENSG00000149970
Tissue epithelial cells	23	NPM2	0.261	0.102	-0.0925	0.296	0.0469	1.08	0.291	0.771	-4.86	ENSG00000158806
Tissue epithelial cells	23	AP003469.2	0.261	0.102	-0.0925	0.296	0.0469	1.08	0.291	0.771	-4.86	ENSG00000253395
Tissue epithelial cells	23	ZHX1	0.261	0.102	-0.0925	0.296	0.0469	1.08	0.291	0.771	-4.86	ENSG00000165156
Tissue epithelial cells	23	CASC8	0.261	0.102	-0.0925	0.296	0.0469	1.08	0.291	0.771	-4.86	ENSG00000246228
Tissue epithelial cells	23	AC084125.4	0.261	0.102	-0.0925	0.296	0.0469	1.08	0.291	0.771	-4.86	ENSG00000265393
Tissue epithelial cells	23	FGD3	0.261	0.102	-0.0925	0.296	0.0469	1.08	0.291	0.771	-4.86	ENSG00000127084
Tissue epithelial cells	23	NAIF1	0.261	0.102	-0.0925	0.296	0.0469	1.08	0.291	0.771	-4.86	ENSG00000171169
Tissue epithelial cells	23	AIF1L	0.261	0.102	-0.0925	0.296	0.0469	1.08	0.291	0.771	-4.86	ENSG00000126878
Tissue epithelial cells	23	CNGA4	0.261	0.102	-0.0925	0.296	0.0469	1.08	0.291	0.771	-4.86	ENSG00000132259
Tissue epithelial cells	23	CDCA5	0.261	0.102	-0.0925	0.296	0.0469	1.08	0.291	0.771	-4.86	ENSG00000146670
Tissue epithelial cells	23	MRGPRF-AS1	0.261	0.102	-0.0925	0.296	0.0469	1.08	0.291	0.771	-4.86	ENSG00000256508
Tissue epithelial cells	23	TUBB8	0.261	0.102	-0.0925	0.296	0.0469	1.08	0.291	0.771	-4.86	ENSG00000261456
Tissue epithelial cells	23	TUBAL3	0.261	0.102	-0.0925	0.296	0.0469	1.08	0.291	0.771	-4.86	ENSG00000178462
Tissue epithelial cells	23	AL353801.1	0.261	0.102	-0.0925	0.296	0.0469	1.08	0.291	0.771	-4.86	ENSG00000223462
Tissue epithelial cells	23	AL596223.1	0.261	0.102	-0.0925	0.296	0.0469	1.08	0.291	0.771	-4.86	ENSG00000229261
Tissue epithelial cells	23	FRAT1	0.261	0.102	-0.0925	0.296	0.0469	1.08	0.291	0.771	-4.86	ENSG00000165879
Tissue epithelial cells	23	AL133215.2	0.261	0.102	-0.0925	0.296	0.0469	1.08	0.291	0.771	-4.86	ENSG00000273162
Tissue epithelial cells	23	CFAP46	0.261	0.102	-0.0925	0.296	0.0469	1.08	0.291	0.771	-4.86	ENSG00000171811
Tissue epithelial cells	23	AC005840.2	0.261	0.102	-0.0925	0.296	0.0469	1.08	0.291	0.771	-4.86	ENSG00000256433
Tissue epithelial cells	23	DNAJC14	0.261	0.102	-0.0925	0.296	0.0469	1.08	0.291	0.771	-4.86	ENSG00000135392
Tissue epithelial cells	23	AC011611.4	0.261	0.102	-0.0925	0.296	0.0469	1.08	0.291	0.771	-4.86	ENSG00000257839
Tissue epithelial cells	23	LINC02453	0.261	0.102	-0.0925	0.296	0.0469	1.08	0.291	0.771	-4.86	ENSG00000245017
Tissue epithelial cells	23	CCDC62	0.261	0.102	-0.0925	0.296	0.0469	1.08	0.291	0.771	-4.86	ENSG00000130783
Tissue epithelial cells	23	RGCC	0.261	0.102	-0.0925	0.296	0.0469	1.08	0.291	0.771	-4.86	ENSG00000102760
Tissue epithelial cells	23	SPTB	0.261	0.102	-0.0925	0.296	0.0469	1.08	0.291	0.771	-4.86	ENSG00000070182
Tissue epithelial cells	23	AC025043.1	0.261	0.102	-0.0925	0.296	0.0469	1.08	0.291	0.771	-4.86	ENSG00000259595
Tissue epithelial cells	23	CCDC33	0.261	0.102	-0.0925	0.296	0.0469	1.08	0.291	0.771	-4.86	ENSG00000140481
Tissue epithelial cells	23	BCL2A1	0.261	0.102	-0.0925	0.296	0.0469	1.08	0.291	0.771	-4.86	ENSG00000140379
Tissue epithelial cells	23	AC025219.1	0.261	0.102	-0.0925	0.296	0.0469	1.08	0.291	0.771	-4.86	ENSG00000259445
Tissue epithelial cells	23	AC245033.2	0.261	0.102	-0.0925	0.296	0.0469	1.08	0.291	0.771	-4.86	ENSG00000278013
Tissue epithelial cells	23	AC002310.2	0.261	0.102	-0.0925	0.296	0.0469	1.08	0.291	0.771	-4.86	ENSG00000239791
Tissue epithelial cells	23	AC026471.3	0.261	0.102	-0.0925	0.296	0.0469	1.08	0.291	0.771	-4.86	ENSG00000260740
Tissue epithelial cells	23	AC026462.3	0.261	0.102	-0.0925	0.296	0.0469	1.08	0.291	0.771	-4.86	ENSG00000260963
Tissue epithelial cells	23	AC004158.1	0.261	0.102	-0.0925	0.296	0.0469	1.08	0.291	0.771	-4.86	ENSG00000260664
Tissue epithelial cells	23	AC004943.1	0.261	0.102	-0.0925	0.296	0.0469	1.08	0.291	0.771	-4.86	ENSG00000259209
Tissue epithelial cells	23	SPATA2L	0.261	0.102	-0.0925	0.296	0.0469	1.08	0.291	0.771	-4.86	ENSG00000158792
Tissue epithelial cells	23	SENP3	0.261	0.102	-0.0925	0.296	0.0469	1.08	0.291	0.771	-4.86	ENSG00000161956
Tissue epithelial cells	23	SOX15	0.261	0.102	-0.0925	0.296	0.0469	1.08	0.291	0.771	-4.86	ENSG00000129194
Tissue epithelial cells	23	AC004253.1	0.261	0.102	-0.0925	0.296	0.0469	1.08	0.291	0.771	-4.86	ENSG00000263990
Tissue epithelial cells	23	SECTM1	0.261	0.102	-0.0925	0.296	0.0469	1.08	0.291	0.771	-4.86	ENSG00000141574
Tissue epithelial cells	23	AC132938.3	0.261	0.102	-0.0925	0.296	0.0469	1.08	0.291	0.771	-4.86	ENSG00000265458
Tissue epithelial cells	23	AC090772.3	0.261	0.102	-0.0925	0.296	0.0469	1.08	0.291	0.771	-4.86	ENSG00000265750
Tissue epithelial cells	23	DSCAS	0.261	0.102	-0.0925	0.296	0.0469	1.08	0.291	0.771	-4.86	ENSG00000265888
Tissue epithelial cells	23	SLC14A2-AS1	0.261	0.102	-0.0925	0.296	0.0469	1.08	0.291	0.771	-4.86	ENSG00000267097
Tissue epithelial cells	23	SERPINB5	0.261	0.102	-0.0925	0.296	0.0469	1.08	0.291	0.771	-4.86	ENSG00000206075
Tissue epithelial cells	23	SIGLEC1	0.261	0.102	-0.0925	0.296	0.0469	1.08	0.291	0.771	-4.86	ENSG00000088827
Tissue epithelial cells	23	DEFB124	0.261	0.102	-0.0925	0.296	0.0469	1.08	0.291	0.771	-4.86	ENSG00000180383
Tissue epithelial cells	23	CYP4F2	0.261	0.102	-0.0925	0.296	0.0469	1.08	0.291	0.771	-4.86	ENSG00000186115
Tissue epithelial cells	23	TYROBP	0.261	0.102	-0.0925	0.296	0.0469	1.08	0.291	0.771	-4.86	ENSG00000011600
Tissue epithelial cells	23	ZNF793-AS1	0.261	0.102	-0.0925	0.296	0.0469	1.08	0.291	0.771	-4.86	ENSG00000266916
Tissue epithelial cells	23	NKG7	0.261	0.102	-0.0925	0.296	0.0469	1.08	0.291	0.771	-4.86	ENSG00000105374
Tissue epithelial cells	23	AC016027.1	0.261	0.102	-0.0925	0.296	0.0469	1.08	0.291	0.771	-4.86	ENSG00000225335
Tissue epithelial cells	23	IGLV1-40	0.261	0.102	-0.0925	0.296	0.0469	1.08	0.291	0.771	-4.86	ENSG00000211653
Tissue epithelial cells	23	IGLV3-1	0.261	0.102	-0.0925	0.296	0.0469	1.08	0.291	0.771	-4.86	ENSG00000211673
Tissue epithelial cells	23	GNAZ	0.261	0.102	-0.0925	0.296	0.0469	1.08	0.291	0.771	-4.86	ENSG00000128266
Tissue epithelial cells	23	UPB1	0.261	0.102	-0.0925	0.296	0.0469	1.08	0.291	0.771	-4.86	ENSG00000100024
Tissue epithelial cells	23	DEPDC5	0.261	0.102	-0.0925	0.296	0.0469	1.08	0.291	0.771	-4.86	ENSG00000100150
Tissue epithelial cells	23	IGSF5	0.261	0.102	-0.0925	0.296	0.0469	1.08	0.291	0.771	-4.86	ENSG00000183067
Tissue epithelial cells	23	RSPH1	0.261	0.102	-0.0925	0.296	0.0469	1.08	0.291	0.771	-4.86	ENSG00000160188
Tissue epithelial cells	23	AP004609.1	0.261	0.102	-0.0925	0.296	0.0469	1.08	0.291	0.771	-4.86	ENSG00000245869
Tissue epithelial cells	23	PAFAH1B1	41.8	0.859	-0.782	2.5	4.26	1.08	0.291	0.771	-4.86	ENSG00000007168
Tissue epithelial cells	23	SHANK3	16.4	-0.984	-2.86	0.896	2.25	-1.08	0.291	0.771	-4.86	ENSG00000251322
Tissue epithelial cells	23	RCSD1	15.1	-0.874	-2.54	0.796	2.13	-1.08	0.291	0.771	-4.86	ENSG00000198771
Tissue epithelial cells	23	AC116667.1	2.09	0.328	-0.299	0.955	0.375	1.08	0.291	0.771	-4.86	ENSG00000271009
Tissue epithelial cells	23	USP1	5.48	-0.806	-2.35	0.734	1.3	-1.08	0.291	0.771	-4.86	ENSG00000162607
Tissue epithelial cells	23	CGNL1	16.4	0.719	-0.655	2.09	2.02	1.08	0.291	0.771	-4.86	ENSG00000128849
Tissue epithelial cells	23	MYL6	28.2	-0.86	-2.5	0.784	3.4	-1.08	0.291	0.771	-4.86	ENSG00000092841
Tissue epithelial cells	23	RHOD	1.57	0.239	-0.218	0.697	0.247	1.08	0.292	0.771	-4.86	ENSG00000173156
Tissue epithelial cells	23	DDRGK1	6.53	0.848	-0.773	2.47	1.56	1.08	0.292	0.771	-4.86	ENSG00000198171
Tissue epithelial cells	23	LINC01060	4.7	0.558	-0.509	1.62	0.553	1.08	0.292	0.771	-4.86	ENSG00000249378
Tissue epithelial cells	23	SPAG6	1.57	0.24	-0.219	0.698	0.247	1.08	0.292	0.771	-4.86	ENSG00000077327
Tissue epithelial cells	23	MIR181A1HG	6.27	-0.627	-1.82	0.572	0.965	-1.08	0.292	0.771	-4.86	ENSG00000229989
Tissue epithelial cells	23	TMEM184A	1.83	0.654	-0.598	1.91	0.665	1.08	0.292	0.771	-4.86	ENSG00000164855
Tissue epithelial cells	23	FAM124A	3.66	0.474	-0.433	1.38	0.563	1.08	0.292	0.771	-4.86	ENSG00000150510
Tissue epithelial cells	23	C8orf76	2.61	0.567	-0.519	1.65	0.575	1.08	0.292	0.771	-4.86	ENSG00000189376
Tissue epithelial cells	23	LATS2	14.6	0.738	-0.675	2.15	2.13	1.08	0.292	0.771	-4.86	ENSG00000150457
Tissue epithelial cells	23	SMIM4	10.4	0.726	-0.664	2.12	1.34	1.08	0.292	0.771	-4.86	ENSG00000168273
Tissue epithelial cells	23	MAU2	12.3	0.771	-0.706	2.25	1.81	1.08	0.292	0.771	-4.86	ENSG00000129933
Tissue epithelial cells	23	IFI27L1	3.39	0.354	-0.324	1.03	0.461	1.08	0.292	0.771	-4.86	ENSG00000165948
Tissue epithelial cells	23	KCTD9	17.2	0.702	-0.642	2.05	2.03	1.08	0.292	0.771	-4.86	ENSG00000104756
Tissue epithelial cells	23	ZNF765	8.36	0.745	-0.682	2.17	1.69	1.08	0.292	0.771	-4.86	ENSG00000196417
Tissue epithelial cells	23	SLC25A34	0.783	-0.259	-0.755	0.237	0.179	-1.08	0.292	0.771	-4.86	ENSG00000162461
Tissue epithelial cells	23	ABCB1	12.3	0.912	-0.836	2.66	1.93	1.08	0.292	0.771	-4.86	ENSG00000085563
Tissue epithelial cells	23	HS1BP3	4.7	0.43	-0.394	1.25	0.586	1.08	0.293	0.771	-4.86	ENSG00000118960
Tissue epithelial cells	23	AP1M2	1.57	-0.647	-1.89	0.593	0.665	-1.08	0.293	0.771	-4.86	ENSG00000129354
Tissue epithelial cells	23	CTSL	5.22	-0.556	-1.62	0.51	0.888	-1.08	0.293	0.771	-4.86	ENSG00000135047
Tissue epithelial cells	23	TARID	9.14	0.698	-0.64	2.04	1.01	1.08	0.293	0.771	-4.86	ENSG00000227954
Tissue epithelial cells	23	SIRT6	4.7	-0.67	-1.95	0.614	1.1	-1.08	0.293	0.771	-4.86	ENSG00000077463
Tissue epithelial cells	23	HOTTIP	2.61	-0.549	-1.6	0.503	0.541	-1.08	0.293	0.771	-4.86	ENSG00000243766
Tissue epithelial cells	23	ZNF562	7.57	0.578	-0.53	1.69	1.36	1.08	0.293	0.771	-4.86	ENSG00000171466
Tissue epithelial cells	23	LTBP3	10.7	-0.805	-2.35	0.739	1.92	-1.08	0.293	0.771	-4.86	ENSG00000168056
Tissue epithelial cells	23	ZNF672	0.783	0.0924	-0.0847	0.27	0.0426	1.07	0.293	0.771	-4.86	ENSG00000171161
Tissue epithelial cells	23	CYP1B1	0.522	0.0924	-0.0847	0.27	0.0426	1.07	0.293	0.771	-4.86	ENSG00000138061
Tissue epithelial cells	23	CKAP2L	0.261	0.0924	-0.0847	0.27	0.0426	1.07	0.293	0.771	-4.86	ENSG00000169607
Tissue epithelial cells	23	ALDH1L1	0.522	0.0924	-0.0847	0.27	0.0426	1.07	0.293	0.771	-4.86	ENSG00000144908
Tissue epithelial cells	23	RTP4	0.783	0.0924	-0.0847	0.27	0.0426	1.07	0.293	0.771	-4.86	ENSG00000136514
Tissue epithelial cells	23	GDNF-AS1	0.783	0.0924	-0.0847	0.27	0.0426	1.07	0.293	0.771	-4.86	ENSG00000248587
Tissue epithelial cells	23	CLMAT3	0.522	0.0924	-0.0847	0.27	0.0426	1.07	0.293	0.771	-4.86	ENSG00000249035
Tissue epithelial cells	23	AC138819.1	0.783	0.0924	-0.0847	0.27	0.0426	1.07	0.293	0.771	-4.86	ENSG00000249849
Tissue epithelial cells	23	AL513164.1	0.522	0.0924	-0.0847	0.27	0.0426	1.07	0.293	0.771	-4.86	ENSG00000224658
Tissue epithelial cells	23	AC234772.2	0.783	0.0924	-0.0847	0.27	0.0426	1.07	0.293	0.771	-4.86	ENSG00000231566
Tissue epithelial cells	23	LINC01560	0.783	0.0924	-0.0847	0.27	0.0426	1.07	0.293	0.771	-4.86	ENSG00000196741
Tissue epithelial cells	23	AL513165.2	0.783	0.0924	-0.0847	0.27	0.0426	1.07	0.293	0.771	-4.86	ENSG00000256966
Tissue epithelial cells	23	MS4A8	0.522	0.0924	-0.0847	0.27	0.0426	1.07	0.293	0.771	-4.86	ENSG00000166959
Tissue epithelial cells	23	CD3G	0.522	0.0924	-0.0847	0.27	0.0426	1.07	0.293	0.771	-4.86	ENSG00000160654
Tissue epithelial cells	23	SCEL	0.522	0.0924	-0.0847	0.27	0.0426	1.07	0.293	0.771	-4.86	ENSG00000136155
Tissue epithelial cells	23	PPP4R4	0.783	0.0924	-0.0847	0.27	0.0426	1.07	0.293	0.771	-4.86	ENSG00000119698
Tissue epithelial cells	23	PLIN1	0.522	0.0924	-0.0847	0.27	0.0426	1.07	0.293	0.771	-4.86	ENSG00000166819
Tissue epithelial cells	23	AC015712.4	0.783	0.0924	-0.0847	0.27	0.0426	1.07	0.293	0.771	-4.86	ENSG00000259604
Tissue epithelial cells	23	IGF2BP1	0.783	0.0924	-0.0847	0.27	0.0426	1.07	0.293	0.771	-4.86	ENSG00000159217
Tissue epithelial cells	23	AP000547.3	0.522	0.0924	-0.0847	0.27	0.0426	1.07	0.293	0.771	-4.86	ENSG00000283633
Tissue epithelial cells	23	OGFRP1	0.783	0.0924	-0.0847	0.27	0.0426	1.07	0.293	0.771	-4.86	ENSG00000182057
Tissue epithelial cells	23	AL357793.1	0.783	0.338	-0.31	0.986	0.243	1.07	0.293	0.771	-4.86	ENSG00000226640
Tissue epithelial cells	23	DIO3OS	12.3	0.699	-0.642	2.04	1.47	1.07	0.293	0.771	-4.86	ENSG00000258498
Tissue epithelial cells	23	LAPTM4A	9.66	0.592	-0.544	1.73	1.14	1.07	0.293	0.771	-4.86	ENSG00000068697
Tissue epithelial cells	23	LINC01492	2.35	0.468	-0.43	1.37	0.558	1.07	0.293	0.771	-4.86	ENSG00000225564
Tissue epithelial cells	23	MLLT1	7.05	0.549	-0.504	1.6	0.836	1.07	0.293	0.771	-4.86	ENSG00000130382
Tissue epithelial cells	23	FAM43A	1.83	-0.443	-1.29	0.407	0.519	-1.07	0.293	0.771	-4.86	ENSG00000185112
Tissue epithelial cells	23	CUL5	31.6	0.903	-0.829	2.63	2.61	1.07	0.293	0.771	-4.86	ENSG00000166266
Tissue epithelial cells	23	GNG12-AS1	14.9	-0.907	-2.65	0.833	2.56	-1.07	0.293	0.771	-4.86	ENSG00000232284
Tissue epithelial cells	23	ZNF658	7.57	0.483	-0.444	1.41	0.852	1.07	0.293	0.771	-4.86	ENSG00000274349
Tissue epithelial cells	23	SCTR	0.783	-0.184	-0.538	0.169	0.138	-1.07	0.293	0.771	-4.86	ENSG00000080293
Tissue epithelial cells	23	PCSK6	21.9	-0.842	-2.46	0.774	3.11	-1.07	0.293	0.771	-4.86	ENSG00000140479
Tissue epithelial cells	23	ZFP30	6.27	0.536	-0.493	1.56	0.937	1.07	0.293	0.771	-4.86	ENSG00000120784
Tissue epithelial cells	23	STXBP1	17.2	0.839	-0.772	2.45	2.26	1.07	0.293	0.771	-4.86	ENSG00000136854
Tissue epithelial cells	23	QRICH1	13.1	0.707	-0.65	2.06	1.98	1.07	0.293	0.771	-4.86	ENSG00000198218
Tissue epithelial cells	23	RB1CC1	35.5	0.795	-0.731	2.32	3.91	1.07	0.293	0.771	-4.86	ENSG00000023287
Tissue epithelial cells	23	TMEM14A	4.96	0.373	-0.343	1.09	0.498	1.07	0.293	0.771	-4.86	ENSG00000096092
Tissue epithelial cells	23	MARCH1	2.09	0.402	-0.37	1.17	0.421	1.07	0.294	0.771	-4.86	ENSG00000145416
Tissue epithelial cells	23	PTPRE	50.4	-0.972	-2.84	0.895	5.5	-1.07	0.294	0.771	-4.86	ENSG00000132334
Tissue epithelial cells	23	CCNE2	1.83	0.367	-0.338	1.07	0.306	1.07	0.294	0.771	-4.86	ENSG00000175305
Tissue epithelial cells	23	TNFAIP8L1	6.01	-0.652	-1.9	0.6	1.01	-1.07	0.294	0.771	-4.86	ENSG00000185361
Tissue epithelial cells	23	SYNJ2BP-COX16	0.783	-0.274	-0.801	0.253	0.187	-1.07	0.294	0.771	-4.86	ENSG00000258644
Tissue epithelial cells	23	MIEF2	0.783	-0.274	-0.801	0.253	0.187	-1.07	0.294	0.771	-4.86	ENSG00000177427
Tissue epithelial cells	23	PLAUR	4.7	0.683	-0.63	2	1.07	1.07	0.294	0.771	-4.86	ENSG00000011422
Tissue epithelial cells	23	BAIAP3	0.783	-0.454	-1.33	0.419	0.324	-1.07	0.294	0.771	-4.86	ENSG00000007516
Tissue epithelial cells	23	SVIL	55.1	0.78	-0.72	2.28	5.28	1.07	0.294	0.771	-4.86	ENSG00000197321
Tissue epithelial cells	23	TSC22D1	33.9	0.804	-0.741	2.35	3.68	1.07	0.294	0.771	-4.86	ENSG00000102804
Tissue epithelial cells	23	SPRYD7	4.44	-0.611	-1.79	0.564	0.914	-1.07	0.294	0.771	-4.86	ENSG00000123178
Tissue epithelial cells	23	SRR	1.31	-0.358	-1.05	0.331	0.366	-1.07	0.294	0.771	-4.86	ENSG00000167720
Tissue epithelial cells	23	FGF1	3.39	0.504	-0.466	1.47	0.555	1.07	0.295	0.771	-4.86	ENSG00000113578
Tissue epithelial cells	23	P4HA3	9.14	-0.732	-2.14	0.678	1.23	-1.07	0.295	0.771	-4.87	ENSG00000149380
Tissue epithelial cells	23	DENND2C	9.92	-0.662	-1.94	0.612	1.57	-1.07	0.295	0.771	-4.87	ENSG00000175984
Tissue epithelial cells	23	PTCHD4	2.87	-0.806	-2.36	0.746	1.16	-1.07	0.295	0.771	-4.87	ENSG00000244694
Tissue epithelial cells	23	BRD3	5.22	-0.64	-1.87	0.593	1.08	-1.07	0.295	0.771	-4.87	ENSG00000169925
Tissue epithelial cells	23	MAPKAPK5	11.7	-0.914	-2.67	0.847	2.32	-1.07	0.295	0.771	-4.87	ENSG00000089022
Tissue epithelial cells	23	PTOV1-AS1	3.13	-0.479	-1.4	0.444	0.617	-1.07	0.295	0.771	-4.87	ENSG00000268006
Tissue epithelial cells	23	PRICKLE1	25.3	0.872	-0.809	2.55	2.84	1.07	0.295	0.771	-4.87	ENSG00000139174
Tissue epithelial cells	23	LINC01116	3.13	-0.48	-1.4	0.445	0.751	-1.07	0.295	0.771	-4.87	ENSG00000163364
Tissue epithelial cells	23	SEMA6A-AS2	0.783	-0.29	-0.85	0.269	0.196	-1.07	0.295	0.771	-4.87	ENSG00000249167
Tissue epithelial cells	23	FMNL1	2.61	0.315	-0.292	0.922	0.313	1.07	0.295	0.771	-4.87	ENSG00000184922
Tissue epithelial cells	23	MFSD4B	3.92	-0.602	-1.76	0.559	1.05	-1.07	0.295	0.771	-4.87	ENSG00000173214
Tissue epithelial cells	23	AP006621.3	5.48	0.594	-0.552	1.74	0.988	1.07	0.296	0.771	-4.87	ENSG00000255284
Tissue epithelial cells	23	NOXRED1	1.57	-0.432	-1.27	0.401	0.452	-1.07	0.296	0.771	-4.87	ENSG00000165555
Tissue epithelial cells	23	A2ML1-AS1	2.09	0.293	-0.272	0.859	0.303	1.07	0.296	0.771	-4.87	ENSG00000256661
Tissue epithelial cells	23	STYK1	5.22	0.617	-0.574	1.81	1.04	1.07	0.296	0.771	-4.87	ENSG00000060140
Tissue epithelial cells	23	HMGN3	31.3	0.898	-0.836	2.63	2.41	1.07	0.296	0.771	-4.87	ENSG00000118418
Tissue epithelial cells	23	PRR13	8.09	0.693	-0.645	2.03	1.41	1.07	0.296	0.771	-4.87	ENSG00000205352
Tissue epithelial cells	23	SPPL2B	11.7	-0.902	-2.64	0.84	1.96	-1.07	0.296	0.771	-4.87	ENSG00000005206
Tissue epithelial cells	23	TDRD7	15.1	-0.794	-2.33	0.739	2.19	-1.07	0.296	0.771	-4.87	ENSG00000196116
Tissue epithelial cells	23	AL513314.2	3.66	-0.819	-2.4	0.763	1.11	-1.07	0.296	0.771	-4.87	ENSG00000276997
Tissue epithelial cells	23	MTRNR2L1	23.8	-0.801	-2.35	0.746	3.2	-1.07	0.296	0.771	-4.87	ENSG00000256618
Tissue epithelial cells	23	AL049775.1	1.57	0.226	-0.21	0.661	0.237	1.07	0.296	0.771	-4.87	ENSG00000205562
Tissue epithelial cells	23	KLF7	24.8	0.817	-0.761	2.4	3.31	1.07	0.296	0.771	-4.87	ENSG00000118263
Tissue epithelial cells	23	DISP3	0.261	0.0791	-0.0737	0.232	0.0365	1.07	0.297	0.771	-4.87	ENSG00000204624
Tissue epithelial cells	23	NPPA-AS1	0.261	0.0791	-0.0737	0.232	0.0365	1.07	0.297	0.771	-4.87	ENSG00000242349
Tissue epithelial cells	23	C1orf216	0.261	0.0791	-0.0737	0.232	0.0365	1.07	0.297	0.771	-4.87	ENSG00000142686
Tissue epithelial cells	23	BMP8A	0.261	0.0791	-0.0737	0.232	0.0365	1.07	0.297	0.771	-4.87	ENSG00000183682
Tissue epithelial cells	23	EXO5	0.261	0.0791	-0.0737	0.232	0.0365	1.07	0.297	0.771	-4.87	ENSG00000164002
Tissue epithelial cells	23	KCNJ10	0.261	0.0791	-0.0737	0.232	0.0365	1.07	0.297	0.771	-4.87	ENSG00000177807
Tissue epithelial cells	23	AL445483.1	0.261	0.0791	-0.0737	0.232	0.0365	1.07	0.297	0.771	-4.87	ENSG00000260088
Tissue epithelial cells	23	C1orf74	0.261	0.0791	-0.0737	0.232	0.0365	1.07	0.297	0.771	-4.87	ENSG00000162757
Tissue epithelial cells	23	DISP1	0.261	0.0791	-0.0737	0.232	0.0365	1.07	0.297	0.771	-4.87	ENSG00000154309
Tissue epithelial cells	23	WDR64	0.261	0.0791	-0.0737	0.232	0.0365	1.07	0.297	0.771	-4.87	ENSG00000162843
Tissue epithelial cells	23	AC011747.2	0.261	0.0791	-0.0737	0.232	0.0365	1.07	0.297	0.771	-4.87	ENSG00000231435
Tissue epithelial cells	23	TMEM178A	0.261	0.0791	-0.0737	0.232	0.0365	1.07	0.297	0.771	-4.87	ENSG00000152154
Tissue epithelial cells	23	TNFAIP6	0.261	0.0791	-0.0737	0.232	0.0365	1.07	0.297	0.771	-4.87	ENSG00000123610
Tissue epithelial cells	23	MAP3K20-AS1	0.261	0.0791	-0.0737	0.232	0.0365	1.07	0.297	0.771	-4.87	ENSG00000238133
Tissue epithelial cells	23	AC007679.1	0.261	0.0791	-0.0737	0.232	0.0365	1.07	0.297	0.771	-4.87	ENSG00000225610
Tissue epithelial cells	23	SLC4A3	0.261	0.0791	-0.0737	0.232	0.0365	1.07	0.297	0.771	-4.87	ENSG00000114923
Tissue epithelial cells	23	CIDEC	0.261	0.0791	-0.0737	0.232	0.0365	1.07	0.297	0.771	-4.87	ENSG00000187288
Tissue epithelial cells	23	STAC	0.261	0.0791	-0.0737	0.232	0.0365	1.07	0.297	0.771	-4.87	ENSG00000144681
Tissue epithelial cells	23	ACKR2	0.261	0.0791	-0.0737	0.232	0.0365	1.07	0.297	0.771	-4.87	ENSG00000144648
Tissue epithelial cells	23	ARHGAP31-AS1	0.261	0.0791	-0.0737	0.232	0.0365	1.07	0.297	0.771	-4.87	ENSG00000241155
Tissue epithelial cells	23	AC026304.1	0.261	0.0791	-0.0737	0.232	0.0365	1.07	0.297	0.771	-4.87	ENSG00000268129
Tissue epithelial cells	23	IL12A	0.261	0.0791	-0.0737	0.232	0.0365	1.07	0.297	0.771	-4.87	ENSG00000168811
Tissue epithelial cells	23	AC125618.1	0.261	0.0791	-0.0737	0.232	0.0365	1.07	0.297	0.771	-4.87	ENSG00000239774
Tissue epithelial cells	23	ANKRD37	0.261	0.0791	-0.0737	0.232	0.0365	1.07	0.297	0.771	-4.87	ENSG00000186352
Tissue epithelial cells	23	AC012640.2	0.261	0.0791	-0.0737	0.232	0.0365	1.07	0.297	0.771	-4.87	ENSG00000259802
Tissue epithelial cells	23	AMACR	0.261	0.0791	-0.0737	0.232	0.0365	1.07	0.297	0.771	-4.87	ENSG00000242110
Tissue epithelial cells	23	AC025188.1	0.261	0.0791	-0.0737	0.232	0.0365	1.07	0.297	0.771	-4.87	ENSG00000225407
Tissue epithelial cells	23	VCAN-AS1	0.261	0.0791	-0.0737	0.232	0.0365	1.07	0.297	0.771	-4.87	ENSG00000249835
Tissue epithelial cells	23	MEGF10	0.261	0.0791	-0.0737	0.232	0.0365	1.07	0.297	0.771	-4.87	ENSG00000145794
Tissue epithelial cells	23	AC005740.3	0.261	0.0791	-0.0737	0.232	0.0365	1.07	0.297	0.771	-4.87	ENSG00000254099
Tissue epithelial cells	23	IL17B	0.261	0.0791	-0.0737	0.232	0.0365	1.07	0.297	0.771	-4.87	ENSG00000127743
Tissue epithelial cells	23	GPX3	0.261	0.0791	-0.0737	0.232	0.0365	1.07	0.297	0.771	-4.87	ENSG00000211445
Tissue epithelial cells	23	LINC01411	0.261	0.0791	-0.0737	0.232	0.0365	1.07	0.297	0.771	-4.87	ENSG00000249306
Tissue epithelial cells	23	TFAP2A	0.261	0.0791	-0.0737	0.232	0.0365	1.07	0.297	0.771	-4.87	ENSG00000137203
Tissue epithelial cells	23	HIST1H3F	0.261	0.0791	-0.0737	0.232	0.0365	1.07	0.297	0.771	-4.87	ENSG00000277775
Tissue epithelial cells	23	HIST1H3H	0.261	0.0791	-0.0737	0.232	0.0365	1.07	0.297	0.771	-4.87	ENSG00000278828
Tissue epithelial cells	23	AL080317.2	0.261	0.0791	-0.0737	0.232	0.0365	1.07	0.297	0.771	-4.87	ENSG00000271789
Tissue epithelial cells	23	COL10A1	0.261	0.0791	-0.0737	0.232	0.0365	1.07	0.297	0.771	-4.87	ENSG00000123500
Tissue epithelial cells	23	AL031772.1	0.261	0.0791	-0.0737	0.232	0.0365	1.07	0.297	0.771	-4.87	ENSG00000231329
Tissue epithelial cells	23	AC004009.1	0.261	0.0791	-0.0737	0.232	0.0365	1.07	0.297	0.771	-4.87	ENSG00000224322
Tissue epithelial cells	23	AC104073.4	0.261	0.0791	-0.0737	0.232	0.0365	1.07	0.297	0.771	-4.87	ENSG00000282381
Tissue epithelial cells	23	UFSP1	0.261	0.0791	-0.0737	0.232	0.0365	1.07	0.297	0.771	-4.87	ENSG00000176125
Tissue epithelial cells	23	AC058791.1	0.261	0.0791	-0.0737	0.232	0.0365	1.07	0.297	0.771	-4.87	ENSG00000273319
Tissue epithelial cells	23	KLRG2	0.261	0.0791	-0.0737	0.232	0.0365	1.07	0.297	0.771	-4.87	ENSG00000188883
Tissue epithelial cells	23	AC021678.2	0.261	0.0791	-0.0737	0.232	0.0365	1.07	0.297	0.771	-4.87	ENSG00000253690
Tissue epithelial cells	23	AC011632.1	0.261	0.0791	-0.0737	0.232	0.0365	1.07	0.297	0.771	-4.87	ENSG00000253706
Tissue epithelial cells	23	HGH1	0.261	0.0791	-0.0737	0.232	0.0365	1.07	0.297	0.771	-4.87	ENSG00000235173
Tissue epithelial cells	23	AL161725.1	0.261	0.0791	-0.0737	0.232	0.0365	1.07	0.297	0.771	-4.87	ENSG00000227155
Tissue epithelial cells	23	DNAI1	0.261	0.0791	-0.0737	0.232	0.0365	1.07	0.297	0.771	-4.87	ENSG00000122735
Tissue epithelial cells	23	SPAG8	0.261	0.0791	-0.0737	0.232	0.0365	1.07	0.297	0.771	-4.87	ENSG00000137098
Tissue epithelial cells	23	FBXO10	0.261	0.0791	-0.0737	0.232	0.0365	1.07	0.297	0.771	-4.87	ENSG00000147912
Tissue epithelial cells	23	BX088645.1	0.261	0.0791	-0.0737	0.232	0.0365	1.07	0.297	0.771	-4.87	ENSG00000283378
Tissue epithelial cells	23	PSAT1	0.261	0.0791	-0.0737	0.232	0.0365	1.07	0.297	0.771	-4.87	ENSG00000135069
Tissue epithelial cells	23	CFAP157	0.261	0.0791	-0.0737	0.232	0.0365	1.07	0.297	0.771	-4.87	ENSG00000160401
Tissue epithelial cells	23	MRPL23	0.261	0.0791	-0.0737	0.232	0.0365	1.07	0.297	0.771	-4.87	ENSG00000214026
Tissue epithelial cells	23	MAPK8IP1	0.261	0.0791	-0.0737	0.232	0.0365	1.07	0.297	0.771	-4.87	ENSG00000121653
Tissue epithelial cells	23	APLNR	0.261	0.0791	-0.0737	0.232	0.0365	1.07	0.297	0.771	-4.87	ENSG00000134817
Tissue epithelial cells	23	AP002347.1	0.261	0.0791	-0.0737	0.232	0.0365	1.07	0.297	0.771	-4.87	ENSG00000285231
Tissue epithelial cells	23	HRASLS2	0.261	0.0791	-0.0737	0.232	0.0365	1.07	0.297	0.771	-4.87	ENSG00000133328
Tissue epithelial cells	23	AP003774.4	0.261	0.0791	-0.0737	0.232	0.0365	1.07	0.297	0.771	-4.87	ENSG00000236935
Tissue epithelial cells	23	SLC22A11	0.261	0.0791	-0.0737	0.232	0.0365	1.07	0.297	0.771	-4.87	ENSG00000168065
Tissue epithelial cells	23	PYGM	0.261	0.0791	-0.0737	0.232	0.0365	1.07	0.297	0.771	-4.87	ENSG00000068976
Tissue epithelial cells	23	ANO1	0.261	0.0791	-0.0737	0.232	0.0365	1.07	0.297	0.771	-4.87	ENSG00000131620
Tissue epithelial cells	23	AP002387.2	0.261	0.0791	-0.0737	0.232	0.0365	1.07	0.297	0.771	-4.87	ENSG00000254682
Tissue epithelial cells	23	DEUP1	0.261	0.0791	-0.0737	0.232	0.0365	1.07	0.297	0.771	-4.87	ENSG00000165325
Tissue epithelial cells	23	CELF2-AS2	0.261	0.0791	-0.0737	0.232	0.0365	1.07	0.297	0.771	-4.87	ENSG00000237986
Tissue epithelial cells	23	PRF1	0.261	0.0791	-0.0737	0.232	0.0365	1.07	0.297	0.771	-4.87	ENSG00000180644
Tissue epithelial cells	23	AL157834.2	0.261	0.0791	-0.0737	0.232	0.0365	1.07	0.297	0.771	-4.87	ENSG00000234026
Tissue epithelial cells	23	NPM3	0.261	0.0791	-0.0737	0.232	0.0365	1.07	0.297	0.771	-4.87	ENSG00000107833
Tissue epithelial cells	23	AC022509.3	0.261	0.0791	-0.0737	0.232	0.0365	1.07	0.297	0.771	-4.87	ENSG00000256894
Tissue epithelial cells	23	DHH	0.261	0.0791	-0.0737	0.232	0.0365	1.07	0.297	0.771	-4.87	ENSG00000139549
Tissue epithelial cells	23	AC125611.4	0.261	0.0791	-0.0737	0.232	0.0365	1.07	0.297	0.771	-4.87	ENSG00000258334
Tissue epithelial cells	23	NDUFA4L2	0.261	0.0791	-0.0737	0.232	0.0365	1.07	0.297	0.771	-4.87	ENSG00000185633
Tissue epithelial cells	23	SELPLG	0.261	0.0791	-0.0737	0.232	0.0365	1.07	0.297	0.771	-4.87	ENSG00000110876
Tissue epithelial cells	23	LRRC43	0.261	0.0791	-0.0737	0.232	0.0365	1.07	0.297	0.771	-4.87	ENSG00000158113
Tissue epithelial cells	23	KL	0.261	0.0791	-0.0737	0.232	0.0365	1.07	0.297	0.771	-4.87	ENSG00000133116
Tissue epithelial cells	23	LINC02334	0.261	0.0791	-0.0737	0.232	0.0365	1.07	0.297	0.771	-4.87	ENSG00000274317
Tissue epithelial cells	23	ARHGAP5-AS1	0.261	0.0791	-0.0737	0.232	0.0365	1.07	0.297	0.771	-4.87	ENSG00000258655
Tissue epithelial cells	23	CCDC196	0.261	0.0791	-0.0737	0.232	0.0365	1.07	0.297	0.771	-4.87	ENSG00000196553
Tissue epithelial cells	23	ARG2	0.261	0.0791	-0.0737	0.232	0.0365	1.07	0.297	0.771	-4.87	ENSG00000081181
Tissue epithelial cells	23	AC005280.2	0.261	0.0791	-0.0737	0.232	0.0365	1.07	0.297	0.771	-4.87	ENSG00000284930
Tissue epithelial cells	23	CHGA	0.261	0.0791	-0.0737	0.232	0.0365	1.07	0.297	0.771	-4.87	ENSG00000100604
Tissue epithelial cells	23	AL117209.1	0.261	0.0791	-0.0737	0.232	0.0365	1.07	0.297	0.771	-4.87	ENSG00000259515
Tissue epithelial cells	23	AL133367.1	0.261	0.0791	-0.0737	0.232	0.0365	1.07	0.297	0.771	-4.87	ENSG00000260285
Tissue epithelial cells	23	PLA2G4E-AS1	0.261	0.0791	-0.0737	0.232	0.0365	1.07	0.297	0.771	-4.87	ENSG00000246740
Tissue epithelial cells	23	C2CD4A	0.261	0.0791	-0.0737	0.232	0.0365	1.07	0.297	0.771	-4.87	ENSG00000198535
Tissue epithelial cells	23	AC110048.2	0.261	0.0791	-0.0737	0.232	0.0365	1.07	0.297	0.771	-4.87	ENSG00000277152
Tissue epithelial cells	23	AC022872.1	0.261	0.0791	-0.0737	0.232	0.0365	1.07	0.297	0.771	-4.87	ENSG00000261632
Tissue epithelial cells	23	SOCS1	0.261	0.0791	-0.0737	0.232	0.0365	1.07	0.297	0.771	-4.87	ENSG00000185338
Tissue epithelial cells	23	CORO1A	0.261	0.0791	-0.0737	0.232	0.0365	1.07	0.297	0.771	-4.87	ENSG00000102879
Tissue epithelial cells	23	AC007533.1	0.261	0.0791	-0.0737	0.232	0.0365	1.07	0.297	0.771	-4.87	ENSG00000261369
Tissue epithelial cells	23	LINC01571	0.261	0.0791	-0.0737	0.232	0.0365	1.07	0.297	0.771	-4.87	ENSG00000260057
Tissue epithelial cells	23	AC099314.1	0.261	0.0791	-0.0737	0.232	0.0365	1.07	0.297	0.771	-4.87	ENSG00000260798
Tissue epithelial cells	23	AC092384.1	0.261	0.0791	-0.0737	0.232	0.0365	1.07	0.297	0.771	-4.87	ENSG00000205018
Tissue epithelial cells	23	ACAP1	0.261	0.0791	-0.0737	0.232	0.0365	1.07	0.297	0.771	-4.87	ENSG00000072818
Tissue epithelial cells	23	PIK3R5	0.261	0.0791	-0.0737	0.232	0.0365	1.07	0.297	0.771	-4.87	ENSG00000141506
Tissue epithelial cells	23	CORO6	0.261	0.0791	-0.0737	0.232	0.0365	1.07	0.297	0.771	-4.87	ENSG00000167549
Tissue epithelial cells	23	AC006449.6	0.261	0.0791	-0.0737	0.232	0.0365	1.07	0.297	0.771	-4.87	ENSG00000277969
Tissue epithelial cells	23	AC009283.1	0.261	0.0791	-0.0737	0.232	0.0365	1.07	0.297	0.771	-4.87	ENSG00000273576
Tissue epithelial cells	23	SP6	0.261	0.0791	-0.0737	0.232	0.0365	1.07	0.297	0.771	-4.87	ENSG00000189120
Tissue epithelial cells	23	C1QTNF1-AS1	0.261	0.0791	-0.0737	0.232	0.0365	1.07	0.297	0.771	-4.87	ENSG00000265096
Tissue epithelial cells	23	DSG1-AS1	0.261	0.0791	-0.0737	0.232	0.0365	1.07	0.297	0.771	-4.87	ENSG00000266729
Tissue epithelial cells	23	ISM1	0.261	0.0791	-0.0737	0.232	0.0365	1.07	0.297	0.771	-4.87	ENSG00000101230
Tissue epithelial cells	23	COL9A3	0.261	0.0791	-0.0737	0.232	0.0365	1.07	0.297	0.771	-4.87	ENSG00000092758
Tissue epithelial cells	23	MYO1F	0.261	0.0791	-0.0737	0.232	0.0365	1.07	0.297	0.771	-4.87	ENSG00000142347
Tissue epithelial cells	23	ZNF575	0.261	0.0791	-0.0737	0.232	0.0365	1.07	0.297	0.771	-4.87	ENSG00000176472
Tissue epithelial cells	23	AC011481.1	0.261	0.0791	-0.0737	0.232	0.0365	1.07	0.297	0.771	-4.87	ENSG00000267114
Tissue epithelial cells	23	CD37	0.261	0.0791	-0.0737	0.232	0.0365	1.07	0.297	0.771	-4.87	ENSG00000104894
Tissue epithelial cells	23	LILRB1	0.261	0.0791	-0.0737	0.232	0.0365	1.07	0.297	0.771	-4.87	ENSG00000104972
Tissue epithelial cells	23	AC023490.3	0.261	0.0791	-0.0737	0.232	0.0365	1.07	0.297	0.771	-4.87	ENSG00000278044
Tissue epithelial cells	23	GGT2	0.261	0.0791	-0.0737	0.232	0.0365	1.07	0.297	0.771	-4.87	ENSG00000133475
Tissue epithelial cells	23	IGLV2-11	0.261	0.0791	-0.0737	0.232	0.0365	1.07	0.297	0.771	-4.87	ENSG00000211668
Tissue epithelial cells	23	AC004264.1	0.261	0.0791	-0.0737	0.232	0.0365	1.07	0.297	0.771	-4.87	ENSG00000268812
Tissue epithelial cells	23	Z83844.2	0.261	0.0791	-0.0737	0.232	0.0365	1.07	0.297	0.771	-4.87	ENSG00000233360
Tissue epithelial cells	23	TMPRSS3	0.261	0.0791	-0.0737	0.232	0.0365	1.07	0.297	0.771	-4.87	ENSG00000160183
Tissue epithelial cells	23	S100B	0.261	0.0791	-0.0737	0.232	0.0365	1.07	0.297	0.771	-4.87	ENSG00000160307
Tissue epithelial cells	23	NOP58	13.1	0.752	-0.702	2.21	2.15	1.07	0.297	0.771	-4.87	ENSG00000055044
Tissue epithelial cells	23	AGO1	7.05	0.676	-0.631	1.98	1.34	1.07	0.297	0.771	-4.87	ENSG00000092847
Tissue epithelial cells	23	CLEC16A	31.6	0.826	-0.771	2.42	3.39	1.07	0.297	0.771	-4.87	ENSG00000038532
Tissue epithelial cells	23	LZTR1	8.62	-0.749	-2.2	0.699	1.47	-1.07	0.297	0.771	-4.87	ENSG00000099949
Tissue epithelial cells	23	MCM9	18.5	0.87	-0.812	2.55	2.05	1.07	0.297	0.771	-4.87	ENSG00000111877
Tissue epithelial cells	23	AOC3	1.31	0.181	-0.169	0.53	0.17	1.07	0.297	0.771	-4.87	ENSG00000131471
Tissue epithelial cells	23	SLC9B2	7.31	0.598	-0.558	1.75	1.1	1.07	0.297	0.771	-4.87	ENSG00000164038
Tissue epithelial cells	23	ADAM17	17.2	0.763	-0.713	2.24	1.89	1.07	0.297	0.771	-4.87	ENSG00000151694
Tissue epithelial cells	23	F10	1.57	0.276	-0.258	0.81	0.214	1.07	0.297	0.771	-4.87	ENSG00000126218
Tissue epithelial cells	23	LINC00672	1.31	0.18	-0.169	0.53	0.17	1.06	0.297	0.771	-4.87	ENSG00000263874
Tissue epithelial cells	23	LRPAP1	7.83	0.641	-0.6	1.88	1.2	1.06	0.297	0.771	-4.87	ENSG00000163956
Tissue epithelial cells	23	SNX27	11.5	0.735	-0.687	2.16	1.54	1.06	0.297	0.771	-4.87	ENSG00000143376
Tissue epithelial cells	23	MINDY2	23.2	0.88	-0.823	2.58	2.8	1.06	0.297	0.771	-4.87	ENSG00000128923
Tissue epithelial cells	23	FGF2	15.1	0.833	-0.78	2.45	1.72	1.06	0.297	0.771	-4.87	ENSG00000138685
Tissue epithelial cells	23	EIF2D	7.83	-0.725	-2.13	0.679	1.62	-1.06	0.298	0.771	-4.87	ENSG00000143486
Tissue epithelial cells	23	SPARCL1	13.3	0.648	-0.607	1.9	1.03	1.06	0.298	0.771	-4.87	ENSG00000152583
Tissue epithelial cells	23	RTCB	14.4	-0.769	-2.26	0.72	2.43	-1.06	0.298	0.771	-4.87	ENSG00000100220
Tissue epithelial cells	23	GUF1	8.36	-0.68	-2	0.637	1.56	-1.06	0.298	0.771	-4.87	ENSG00000151806
Tissue epithelial cells	23	MDM1	9.66	0.63	-0.59	1.85	1.25	1.06	0.298	0.771	-4.87	ENSG00000111554
Tissue epithelial cells	23	DIRC3-AS1	2.61	0.354	-0.332	1.04	0.464	1.06	0.298	0.771	-4.87	ENSG00000233143
Tissue epithelial cells	23	SUPT3H	25.8	0.893	-0.837	2.62	2.43	1.06	0.298	0.771	-4.87	ENSG00000196284
Tissue epithelial cells	23	AL136295.1	2.61	0.347	-0.326	1.02	0.415	1.06	0.298	0.771	-4.87	ENSG00000254692
Tissue epithelial cells	23	PPL	2.09	-0.473	-1.39	0.444	0.536	-1.06	0.298	0.771	-4.87	ENSG00000118898
Tissue epithelial cells	23	SPC25	1.04	0.273	-0.256	0.802	0.213	1.06	0.298	0.771	-4.87	ENSG00000152253
Tissue epithelial cells	23	JAM2	5.22	0.556	-0.522	1.64	0.856	1.06	0.298	0.771	-4.87	ENSG00000154721
Tissue epithelial cells	23	NOX5	0.783	-0.455	-1.34	0.427	0.347	-1.06	0.298	0.771	-4.87	ENSG00000255346
Tissue epithelial cells	23	EDN1	1.31	0.333	-0.312	0.978	0.321	1.06	0.298	0.771	-4.87	ENSG00000078401
Tissue epithelial cells	23	SIPA1	5.48	-0.584	-1.72	0.548	0.931	-1.06	0.298	0.771	-4.87	ENSG00000213445
Tissue epithelial cells	23	STAMBP	10.2	0.7	-0.658	2.06	1.62	1.06	0.298	0.771	-4.87	ENSG00000124356
Tissue epithelial cells	23	CCDC88A	32.1	0.917	-0.863	2.7	3.13	1.06	0.299	0.771	-4.87	ENSG00000115355
Tissue epithelial cells	23	AC062017.1	1.31	0.163	-0.153	0.479	0.162	1.06	0.299	0.771	-4.87	ENSG00000222020
Tissue epithelial cells	23	STX16-NPEPL1	1.31	0.163	-0.153	0.479	0.162	1.06	0.299	0.771	-4.87	ENSG00000254995
Tissue epithelial cells	23	LMBR1	29	-0.91	-2.68	0.856	2.89	-1.06	0.299	0.771	-4.87	ENSG00000105983
Tissue epithelial cells	23	RGS20	1.31	0.387	-0.365	1.14	0.355	1.06	0.299	0.771	-4.87	ENSG00000147509
Tissue epithelial cells	23	ADAMTS1	3.13	0.496	-0.467	1.46	0.636	1.06	0.299	0.771	-4.87	ENSG00000154734
Tissue epithelial cells	23	MSTO1	5.22	0.411	-0.387	1.21	0.522	1.06	0.299	0.771	-4.87	ENSG00000125459
Tissue epithelial cells	23	GIMAP2	3.66	0.395	-0.372	1.16	0.617	1.06	0.299	0.771	-4.87	ENSG00000106560
Tissue epithelial cells	23	CALU	22.5	-0.827	-2.43	0.779	3	-1.06	0.299	0.771	-4.87	ENSG00000128595
Tissue epithelial cells	23	ANKMY1	9.4	-0.707	-2.08	0.666	2.01	-1.06	0.299	0.771	-4.87	ENSG00000144504
Tissue epithelial cells	23	ITGB1	25.3	0.804	-0.757	2.36	3.43	1.06	0.299	0.771	-4.87	ENSG00000150093
Tissue epithelial cells	23	AC097532.2	1.31	0.163	-0.153	0.478	0.162	1.06	0.299	0.771	-4.87	ENSG00000272769
Tissue epithelial cells	23	ZNF707	1.31	0.163	-0.153	0.478	0.162	1.06	0.299	0.771	-4.87	ENSG00000181135
Tissue epithelial cells	23	EGOT	2.09	0.27	-0.254	0.794	0.211	1.06	0.299	0.771	-4.87	ENSG00000235947
Tissue epithelial cells	23	PRUNE1	3.92	0.612	-0.577	1.8	0.87	1.06	0.299	0.771	-4.87	ENSG00000143363
Tissue epithelial cells	23	SMCR8	1.57	0.215	-0.202	0.632	0.236	1.06	0.299	0.771	-4.87	ENSG00000176994
Tissue epithelial cells	23	ZNF782	14.1	0.7	-0.66	2.06	1.98	1.06	0.299	0.771	-4.87	ENSG00000196597
Tissue epithelial cells	23	AC027018.1	5.22	-0.587	-1.73	0.554	1.01	-1.06	0.299	0.771	-4.87	ENSG00000254538
Tissue epithelial cells	23	DCAF5	28.5	0.833	-0.787	2.45	2.85	1.06	0.3	0.771	-4.87	ENSG00000139990
Tissue epithelial cells	23	COX11	12.3	0.745	-0.704	2.19	2.23	1.06	0.3	0.771	-4.87	ENSG00000166260
Tissue epithelial cells	23	PKDCC	8.09	0.579	-0.547	1.7	0.98	1.06	0.3	0.771	-4.87	ENSG00000162878
Tissue epithelial cells	23	AKAP5	1.04	-0.696	-2.05	0.658	0.553	-1.06	0.3	0.771	-4.87	ENSG00000179841
Tissue epithelial cells	23	DARS	23.2	0.857	-0.811	2.53	2.84	1.06	0.3	0.771	-4.87	ENSG00000115866
Tissue epithelial cells	23	MCU	31.1	0.848	-0.802	2.5	3.95	1.06	0.3	0.771	-4.87	ENSG00000156026
Tissue epithelial cells	23	SGPP1	6.01	0.571	-0.541	1.68	1.02	1.06	0.3	0.771	-4.87	ENSG00000126821
Tissue epithelial cells	23	AC112229.3	1.83	-0.427	-1.26	0.404	0.479	-1.06	0.3	0.771	-4.87	ENSG00000257207
Tissue epithelial cells	23	CNOT4	40.2	0.683	-0.647	2.01	4.15	1.06	0.3	0.771	-4.87	ENSG00000080802
Tissue epithelial cells	23	RAB6A	28.7	0.865	-0.82	2.55	2.55	1.06	0.3	0.771	-4.87	ENSG00000175582
Tissue epithelial cells	23	PPM1M	1.31	0.241	-0.229	0.711	0.198	1.06	0.3	0.771	-4.87	ENSG00000164088
Tissue epithelial cells	23	NUDT1	0.783	-0.34	-1	0.322	0.222	-1.06	0.3	0.771	-4.88	ENSG00000106268
Tissue epithelial cells	23	ENTPD4	15.7	0.766	-0.727	2.26	1.99	1.06	0.3	0.771	-4.88	ENSG00000197217
Tissue epithelial cells	23	OTULINL	7.57	0.698	-0.662	2.06	1.36	1.06	0.301	0.771	-4.88	ENSG00000145569
Tissue epithelial cells	23	DAZAP2	11.2	0.613	-0.582	1.81	1.31	1.06	0.301	0.771	-4.88	ENSG00000183283
Tissue epithelial cells	23	UTP6	8.09	0.621	-0.589	1.83	1.51	1.06	0.301	0.771	-4.88	ENSG00000108651
Tissue epithelial cells	23	FLVCR2	2.61	0.372	-0.353	1.1	0.452	1.06	0.301	0.771	-4.88	ENSG00000119686
Tissue epithelial cells	23	ZNF442	1.57	0.403	-0.383	1.19	0.363	1.06	0.301	0.771	-4.88	ENSG00000198342
Tissue epithelial cells	23	ADAR	29.8	0.784	-0.744	2.31	3.43	1.06	0.301	0.771	-4.88	ENSG00000160710
Tissue epithelial cells	23	CERK	9.14	0.797	-0.757	2.35	1.69	1.06	0.301	0.771	-4.88	ENSG00000100422
Tissue epithelial cells	23	HNRNPK	23.2	0.843	-0.8	2.49	2.57	1.06	0.301	0.771	-4.88	ENSG00000165119
Tissue epithelial cells	23	NPR2	2.87	0.423	-0.402	1.25	0.552	1.06	0.301	0.771	-4.88	ENSG00000159899
Tissue epithelial cells	23	TNFRSF8	0.522	0.0687	-0.0653	0.203	0.0317	1.06	0.301	0.771	-4.88	ENSG00000120949
Tissue epithelial cells	23	HPCA	0.522	0.0687	-0.0653	0.203	0.0317	1.06	0.301	0.771	-4.88	ENSG00000121905
Tissue epithelial cells	23	RIMS3	0.522	0.0687	-0.0653	0.203	0.0317	1.06	0.301	0.771	-4.88	ENSG00000117016
Tissue epithelial cells	23	FOXO6	0.522	0.0687	-0.0653	0.203	0.0317	1.06	0.301	0.771	-4.88	ENSG00000204060
Tissue epithelial cells	23	POLR3GL	0.522	0.0687	-0.0653	0.203	0.0317	1.06	0.301	0.771	-4.88	ENSG00000121851
Tissue epithelial cells	23	AL355388.2	0.522	0.0687	-0.0653	0.203	0.0317	1.06	0.301	0.771	-4.88	ENSG00000273002
Tissue epithelial cells	23	CYS1	0.522	0.0687	-0.0653	0.203	0.0317	1.06	0.301	0.771	-4.88	ENSG00000205795
Tissue epithelial cells	23	AC005041.1	0.522	0.0687	-0.0653	0.203	0.0317	1.06	0.301	0.771	-4.88	ENSG00000159239
Tissue epithelial cells	23	VWA3B	0.522	0.0687	-0.0653	0.203	0.0317	1.06	0.301	0.771	-4.88	ENSG00000168658
Tissue epithelial cells	23	KCNJ3	0.261	0.0687	-0.0653	0.203	0.0317	1.06	0.301	0.771	-4.88	ENSG00000162989
Tissue epithelial cells	23	C2orf54	0.522	0.0687	-0.0653	0.203	0.0317	1.06	0.301	0.771	-4.88	ENSG00000172478
Tissue epithelial cells	23	ARL9	0.522	0.0687	-0.0653	0.203	0.0317	1.06	0.301	0.771	-4.88	ENSG00000196503
Tissue epithelial cells	23	AC008966.1	0.522	0.0687	-0.0653	0.203	0.0317	1.06	0.301	0.771	-4.88	ENSG00000247796
Tissue epithelial cells	23	ZNF366	0.261	0.0687	-0.0653	0.203	0.0317	1.06	0.301	0.771	-4.88	ENSG00000178175
Tissue epithelial cells	23	CCNI2	0.522	0.0687	-0.0653	0.203	0.0317	1.06	0.301	0.771	-4.88	ENSG00000205089
Tissue epithelial cells	23	SMIM33	0.522	0.0687	-0.0653	0.203	0.0317	1.06	0.301	0.771	-4.88	ENSG00000283288
Tissue epithelial cells	23	HRH2	0.522	0.0687	-0.0653	0.203	0.0317	1.06	0.301	0.771	-4.88	ENSG00000113749
Tissue epithelial cells	23	HIST1H2BJ	0.261	0.0687	-0.0653	0.203	0.0317	1.06	0.301	0.771	-4.88	ENSG00000124635
Tissue epithelial cells	23	AL355353.1	0.522	0.0687	-0.0653	0.203	0.0317	1.06	0.301	0.771	-4.88	ENSG00000270761
Tissue epithelial cells	23	SLC16A10	0.522	0.0687	-0.0653	0.203	0.0317	1.06	0.301	0.771	-4.88	ENSG00000112394
Tissue epithelial cells	23	MTFR2	0.261	0.0687	-0.0653	0.203	0.0317	1.06	0.301	0.771	-4.88	ENSG00000146410
Tissue epithelial cells	23	AL356234.2	0.261	0.0687	-0.0653	0.203	0.0317	1.06	0.301	0.771	-4.88	ENSG00000230533
Tissue epithelial cells	23	AC002429.2	0.522	0.0687	-0.0653	0.203	0.0317	1.06	0.301	0.771	-4.88	ENSG00000236197
Tissue epithelial cells	23	AC009275.1	0.261	0.0687	-0.0653	0.203	0.0317	1.06	0.301	0.771	-4.88	ENSG00000273297
Tissue epithelial cells	23	AC021218.1	0.522	0.0687	-0.0653	0.203	0.0317	1.06	0.301	0.771	-4.88	ENSG00000204876
Tissue epithelial cells	23	PBK	0.522	0.0687	-0.0653	0.203	0.0317	1.06	0.301	0.771	-4.88	ENSG00000168078
Tissue epithelial cells	23	AC079209.1	0.261	0.0687	-0.0653	0.203	0.0317	1.06	0.301	0.771	-4.88	ENSG00000253214
Tissue epithelial cells	23	GPR20	0.522	0.0687	-0.0653	0.203	0.0317	1.06	0.301	0.771	-4.88	ENSG00000204882
Tissue epithelial cells	23	ANKRD20A2	0.522	0.0687	-0.0653	0.203	0.0317	1.06	0.301	0.771	-4.88	ENSG00000183148
Tissue epithelial cells	23	AL691447.2	0.522	0.0687	-0.0653	0.203	0.0317	1.06	0.301	0.771	-4.88	ENSG00000232063
Tissue epithelial cells	23	PALM2	0.261	0.0687	-0.0653	0.203	0.0317	1.06	0.301	0.771	-4.88	ENSG00000243444
Tissue epithelial cells	23	PALM2-AKAP2	0.261	0.0687	-0.0653	0.203	0.0317	1.06	0.301	0.771	-4.88	ENSG00000157654
Tissue epithelial cells	23	AL445644.1	0.261	0.0687	-0.0653	0.203	0.0317	1.06	0.301	0.771	-4.88	ENSG00000233516
Tissue epithelial cells	23	AL441992.1	0.522	0.0687	-0.0653	0.203	0.0317	1.06	0.301	0.771	-4.88	ENSG00000223478
Tissue epithelial cells	23	RNF208	0.522	0.0687	-0.0653	0.203	0.0317	1.06	0.301	0.771	-4.88	ENSG00000212864
Tissue epithelial cells	23	OR6A2	0.261	0.0687	-0.0653	0.203	0.0317	1.06	0.301	0.771	-4.88	ENSG00000184933
Tissue epithelial cells	23	FOLH1	0.261	0.0687	-0.0653	0.203	0.0317	1.06	0.301	0.771	-4.88	ENSG00000086205
Tissue epithelial cells	23	PCF11-AS1	0.522	0.0687	-0.0653	0.203	0.0317	1.06	0.301	0.771	-4.88	ENSG00000269939
Tissue epithelial cells	23	JAML	0.522	0.0687	-0.0653	0.203	0.0317	1.06	0.301	0.771	-4.88	ENSG00000160593
Tissue epithelial cells	23	OR8D4	0.261	0.0687	-0.0653	0.203	0.0317	1.06	0.301	0.771	-4.88	ENSG00000181518
Tissue epithelial cells	23	AC022400.6	0.522	0.0687	-0.0653	0.203	0.0317	1.06	0.301	0.771	-4.88	ENSG00000272140
Tissue epithelial cells	23	LGI1	0.261	0.0687	-0.0653	0.203	0.0317	1.06	0.301	0.771	-4.88	ENSG00000108231
Tissue epithelial cells	23	BTBD16	0.522	0.0687	-0.0653	0.203	0.0317	1.06	0.301	0.771	-4.88	ENSG00000138152
Tissue epithelial cells	23	LINC00942	0.522	0.0687	-0.0653	0.203	0.0317	1.06	0.301	0.771	-4.88	ENSG00000249628
Tissue epithelial cells	23	MIR200CHG	0.522	0.0687	-0.0653	0.203	0.0317	1.06	0.301	0.771	-4.88	ENSG00000257084
Tissue epithelial cells	23	AC023051.1	0.522	0.0687	-0.0653	0.203	0.0317	1.06	0.301	0.771	-4.88	ENSG00000234428
Tissue epithelial cells	23	DDN-AS1	0.522	0.0687	-0.0653	0.203	0.0317	1.06	0.301	0.771	-4.88	ENSG00000257913
Tissue epithelial cells	23	TESPA1	0.522	0.0687	-0.0653	0.203	0.0317	1.06	0.301	0.771	-4.88	ENSG00000135426
Tissue epithelial cells	23	AC069437.1	0.522	0.0687	-0.0653	0.203	0.0317	1.06	0.301	0.771	-4.88	ENSG00000257458
Tissue epithelial cells	23	TESC	0.522	0.0687	-0.0653	0.203	0.0317	1.06	0.301	0.771	-4.88	ENSG00000088992
Tissue epithelial cells	23	LMO7DN	0.522	0.0687	-0.0653	0.203	0.0317	1.06	0.301	0.771	-4.88	ENSG00000178734
Tissue epithelial cells	23	UBAC2-AS1	0.522	0.0687	-0.0653	0.203	0.0317	1.06	0.301	0.771	-4.88	ENSG00000228889
Tissue epithelial cells	23	AL132780.3	0.522	0.0687	-0.0653	0.203	0.0317	1.06	0.301	0.771	-4.88	ENSG00000259132
Tissue epithelial cells	23	LRRC9	0.522	0.0687	-0.0653	0.203	0.0317	1.06	0.301	0.771	-4.88	ENSG00000131951
Tissue epithelial cells	23	PLEK2	0.522	0.0687	-0.0653	0.203	0.0317	1.06	0.301	0.771	-4.88	ENSG00000100558
Tissue epithelial cells	23	AL132712.1	0.522	0.0687	-0.0653	0.203	0.0317	1.06	0.301	0.771	-4.88	ENSG00000258534
Tissue epithelial cells	23	OIP5	0.522	0.0687	-0.0653	0.203	0.0317	1.06	0.301	0.771	-4.88	ENSG00000104147
Tissue epithelial cells	23	STRC	0.522	0.0687	-0.0653	0.203	0.0317	1.06	0.301	0.771	-4.88	ENSG00000242866
Tissue epithelial cells	23	RBPMS2	0.522	0.0687	-0.0653	0.203	0.0317	1.06	0.301	0.771	-4.88	ENSG00000166831
Tissue epithelial cells	23	AC068338.2	0.522	0.0687	-0.0653	0.203	0.0317	1.06	0.301	0.771	-4.88	ENSG00000260274
Tissue epithelial cells	23	PSTPIP1	0.522	0.0687	-0.0653	0.203	0.0317	1.06	0.301	0.771	-4.88	ENSG00000140368
Tissue epithelial cells	23	IL21R	0.522	0.0687	-0.0653	0.203	0.0317	1.06	0.301	0.771	-4.88	ENSG00000103522
Tissue epithelial cells	23	GSG1L	0.522	0.0687	-0.0653	0.203	0.0317	1.06	0.301	0.771	-4.88	ENSG00000169181
Tissue epithelial cells	23	ABCC11	0.522	0.0687	-0.0653	0.203	0.0317	1.06	0.301	0.771	-4.88	ENSG00000121270
Tissue epithelial cells	23	NLE1	0.522	0.0687	-0.0653	0.203	0.0317	1.06	0.301	0.771	-4.88	ENSG00000073536
Tissue epithelial cells	23	CCL16	0.522	0.0687	-0.0653	0.203	0.0317	1.06	0.301	0.771	-4.88	ENSG00000275152
Tissue epithelial cells	23	MAP3K14-AS1	0.522	0.0687	-0.0653	0.203	0.0317	1.06	0.301	0.771	-4.88	ENSG00000267278
Tissue epithelial cells	23	CA10	0.522	0.0687	-0.0653	0.203	0.0317	1.06	0.301	0.771	-4.88	ENSG00000154975
Tissue epithelial cells	23	AC005746.2	0.522	0.0687	-0.0653	0.203	0.0317	1.06	0.301	0.771	-4.88	ENSG00000267131
Tissue epithelial cells	23	GPR142	0.522	0.0687	-0.0653	0.203	0.0317	1.06	0.301	0.771	-4.88	ENSG00000257008
Tissue epithelial cells	23	ST6GALNAC2	0.522	0.0687	-0.0653	0.203	0.0317	1.06	0.301	0.771	-4.88	ENSG00000070731
Tissue epithelial cells	23	AC061992.1	0.522	0.0687	-0.0653	0.203	0.0317	1.06	0.301	0.771	-4.88	ENSG00000266970
Tissue epithelial cells	23	ANKRD30B	0.522	0.0687	-0.0653	0.203	0.0317	1.06	0.301	0.771	-4.88	ENSG00000180777
Tissue epithelial cells	23	AC074237.1	0.522	0.0687	-0.0653	0.203	0.0317	1.06	0.301	0.771	-4.88	ENSG00000265980
Tissue epithelial cells	23	KCNB1	0.261	0.0687	-0.0653	0.203	0.0317	1.06	0.301	0.771	-4.88	ENSG00000158445
Tissue epithelial cells	23	CRB3	0.522	0.0687	-0.0653	0.203	0.0317	1.06	0.301	0.771	-4.88	ENSG00000130545
Tissue epithelial cells	23	ZNF763	0.522	0.0687	-0.0653	0.203	0.0317	1.06	0.301	0.771	-4.88	ENSG00000197054
Tissue epithelial cells	23	AC008764.6	0.522	0.0687	-0.0653	0.203	0.0317	1.06	0.301	0.771	-4.88	ENSG00000269399
Tissue epithelial cells	23	AC104534.1	0.522	0.0687	-0.0653	0.203	0.0317	1.06	0.301	0.771	-4.88	ENSG00000268756
Tissue epithelial cells	23	SULT2B1	0.522	0.0687	-0.0653	0.203	0.0317	1.06	0.301	0.771	-4.88	ENSG00000088002
Tissue epithelial cells	23	MRPL40	0.522	0.0687	-0.0653	0.203	0.0317	1.06	0.301	0.771	-4.88	ENSG00000185608
Tissue epithelial cells	23	Z83844.1	0.522	0.0687	-0.0653	0.203	0.0317	1.06	0.301	0.771	-4.88	ENSG00000100101
Tissue epithelial cells	23	AJ006995.1	0.261	0.0687	-0.0653	0.203	0.0317	1.06	0.301	0.771	-4.88	ENSG00000234083
Tissue epithelial cells	23	URB1-AS1	0.522	0.0687	-0.0653	0.203	0.0317	1.06	0.301	0.771	-4.88	ENSG00000256073
Tissue epithelial cells	23	FAM3B	0.522	0.0687	-0.0653	0.203	0.0317	1.06	0.301	0.771	-4.88	ENSG00000183844
Tissue epithelial cells	23	LINC01134	1.83	0.342	-0.325	1.01	0.334	1.06	0.301	0.771	-4.88	ENSG00000236423
Tissue epithelial cells	23	LRRC57	4.7	0.469	-0.446	1.38	0.626	1.06	0.301	0.771	-4.88	ENSG00000180979
Tissue epithelial cells	23	NTNG2	1.57	0.221	-0.21	0.652	0.235	1.06	0.301	0.771	-4.88	ENSG00000196358
Tissue epithelial cells	23	LINC02175	1.57	0.221	-0.21	0.652	0.235	1.06	0.301	0.771	-4.88	ENSG00000262155
Tissue epithelial cells	23	CD163L1	2.61	0.374	-0.356	1.1	0.427	1.06	0.301	0.772	-4.88	ENSG00000177675
Tissue epithelial cells	23	WIPF3	7.57	0.601	-0.573	1.78	0.956	1.06	0.302	0.772	-4.88	ENSG00000122574
Tissue epithelial cells	23	IYD	1.31	-0.325	-0.961	0.31	0.316	-1.06	0.302	0.772	-4.88	ENSG00000009765
Tissue epithelial cells	23	SOX13	7.31	0.58	-0.553	1.71	1.24	1.05	0.302	0.772	-4.88	ENSG00000143842
Tissue epithelial cells	23	C21orf62-AS1	11	0.682	-0.65	2.01	1.83	1.05	0.302	0.772	-4.88	ENSG00000205930
Tissue epithelial cells	23	SFSWAP	28.2	0.738	-0.704	2.18	3.71	1.05	0.302	0.772	-4.88	ENSG00000061936
Tissue epithelial cells	23	DHRS4L2	6.79	0.508	-0.485	1.5	0.85	1.05	0.302	0.772	-4.88	ENSG00000187630
Tissue epithelial cells	23	ATXN7L2	3.13	0.597	-0.57	1.76	0.656	1.05	0.302	0.772	-4.88	ENSG00000162650
Tissue epithelial cells	23	MAN2B2	4.7	-0.555	-1.64	0.53	0.896	-1.05	0.302	0.772	-4.88	ENSG00000013288
Tissue epithelial cells	23	TPD52L2	8.36	0.756	-0.722	2.23	1.77	1.05	0.302	0.772	-4.88	ENSG00000101150
Tissue epithelial cells	23	HERC4	49.1	0.845	-0.807	2.5	4.58	1.05	0.302	0.772	-4.88	ENSG00000148634
Tissue epithelial cells	23	DNAJB2	3.13	0.401	-0.384	1.19	0.555	1.05	0.302	0.772	-4.88	ENSG00000135924
Tissue epithelial cells	23	NAB2	2.35	0.347	-0.332	1.03	0.415	1.05	0.302	0.772	-4.88	ENSG00000166886
Tissue epithelial cells	23	KIAA1217	68.1	0.993	-0.949	2.93	5.26	1.05	0.302	0.772	-4.88	ENSG00000120549
Tissue epithelial cells	23	RAD23B	21.1	0.856	-0.818	2.53	2.24	1.05	0.302	0.772	-4.88	ENSG00000119318
Tissue epithelial cells	23	GPA33	6.01	0.773	-0.74	2.29	1.44	1.05	0.303	0.773	-4.88	ENSG00000143167
Tissue epithelial cells	23	AC008124.1	7.05	0.516	-0.494	1.53	0.916	1.05	0.303	0.773	-4.88	ENSG00000273015
Tissue epithelial cells	23	CCNDBP1	5.48	0.539	-0.516	1.59	1.01	1.05	0.303	0.773	-4.88	ENSG00000166946
Tissue epithelial cells	23	CEBPZ	9.4	0.779	-0.746	2.3	1.41	1.05	0.303	0.773	-4.88	ENSG00000115816
Tissue epithelial cells	23	AL136382.1	2.35	-0.437	-1.29	0.419	0.461	-1.05	0.303	0.773	-4.88	ENSG00000285210
Tissue epithelial cells	23	PDE7A	15.4	0.76	-0.728	2.25	1.88	1.05	0.303	0.773	-4.88	ENSG00000205268
Tissue epithelial cells	23	GBA	4.96	0.501	-0.48	1.48	0.677	1.05	0.303	0.773	-4.88	ENSG00000177628
Tissue epithelial cells	23	AC069272.1	1.57	-0.438	-1.3	0.42	0.406	-1.05	0.303	0.773	-4.88	ENSG00000250354
Tissue epithelial cells	23	IK	4.7	0.583	-0.56	1.73	0.798	1.05	0.303	0.773	-4.88	ENSG00000113141
Tissue epithelial cells	23	HTRA1	3.39	0.348	-0.334	1.03	0.47	1.05	0.303	0.774	-4.88	ENSG00000166033
Tissue epithelial cells	23	GNPDA1	2.35	0.337	-0.324	0.998	0.465	1.05	0.303	0.774	-4.88	ENSG00000113552
Tissue epithelial cells	23	MAP3K15	11.2	0.888	-0.854	2.63	1.78	1.05	0.304	0.774	-4.88	ENSG00000180815
Tissue epithelial cells	23	LEMD2	6.79	0.522	-0.502	1.55	1.03	1.05	0.304	0.774	-4.88	ENSG00000161904
Tissue epithelial cells	23	SLC6A9	1.04	-0.464	-1.37	0.446	0.318	-1.05	0.304	0.774	-4.88	ENSG00000196517
Tissue epithelial cells	23	CAMKK1	2.35	0.577	-0.555	1.71	0.748	1.05	0.304	0.774	-4.88	ENSG00000004660
Tissue epithelial cells	23	AC007216.4	7.57	0.549	-0.528	1.63	1.22	1.05	0.304	0.774	-4.88	ENSG00000263307
Tissue epithelial cells	23	SLC22A3	15.1	0.778	-0.75	2.31	1.02	1.05	0.304	0.775	-4.88	ENSG00000146477
Tissue epithelial cells	23	LIMS1	52.5	0.834	-0.804	2.47	4.29	1.05	0.304	0.775	-4.88	ENSG00000169756
Tissue epithelial cells	23	FAM107A	4.7	0.434	-0.419	1.29	0.697	1.05	0.304	0.775	-4.88	ENSG00000168309
Tissue epithelial cells	23	ZNF592	16.2	0.677	-0.652	2.01	2.17	1.05	0.304	0.775	-4.88	ENSG00000166716
Tissue epithelial cells	23	ARF5	5.48	0.468	-0.451	1.39	0.592	1.05	0.304	0.775	-4.88	ENSG00000004059
Tissue epithelial cells	23	AC079921.1	1.04	-0.379	-1.12	0.366	0.306	-1.05	0.304	0.775	-4.88	ENSG00000249207
Tissue epithelial cells	23	CEP290	27.9	-0.645	-1.91	0.622	3.81	-1.05	0.304	0.775	-4.88	ENSG00000198707
Tissue epithelial cells	23	AC120193.1	34.2	1.13	-1.09	3.34	2.4	1.05	0.304	0.775	-4.88	ENSG00000253535
Tissue epithelial cells	23	CHP2	1.04	-0.585	-1.74	0.565	0.471	-1.05	0.304	0.775	-4.88	ENSG00000166869
Tissue epithelial cells	23	THSD4-AS1	2.09	0.344	-0.332	1.02	0.382	1.05	0.305	0.775	-4.88	ENSG00000259964
Tissue epithelial cells	23	L3MBTL1	3.66	-0.41	-1.22	0.396	0.551	-1.05	0.305	0.775	-4.88	ENSG00000185513
Tissue epithelial cells	23	CRBN	27.4	0.789	-0.762	2.34	2.56	1.05	0.305	0.775	-4.88	ENSG00000113851
Tissue epithelial cells	23	ZNF644	42.8	0.786	-0.759	2.33	4.47	1.05	0.305	0.775	-4.88	ENSG00000122482
Tissue epithelial cells	23	RNASEH1	6.01	0.446	-0.431	1.32	0.75	1.05	0.305	0.775	-4.88	ENSG00000171865
Tissue epithelial cells	23	AC026979.2	1.31	-0.334	-0.992	0.323	0.361	-1.05	0.305	0.775	-4.88	ENSG00000271869
Tissue epithelial cells	23	SPTY2D1OS	5.74	0.575	-0.556	1.71	1.07	1.05	0.305	0.775	-4.88	ENSG00000247595
Tissue epithelial cells	23	H1FX	1.57	-0.454	-1.35	0.439	0.44	-1.05	0.305	0.775	-4.88	ENSG00000184897
Tissue epithelial cells	23	AC093512.2	1.57	0.233	-0.225	0.691	0.194	1.05	0.305	0.775	-4.88	ENSG00000285043
Tissue epithelial cells	23	ATP5MC3	7.57	0.62	-0.6	1.84	1.12	1.05	0.305	0.775	-4.88	ENSG00000154518
Tissue epithelial cells	23	ARHGEF12	52.7	-0.891	-2.64	0.862	4.29	-1.05	0.305	0.775	-4.88	ENSG00000196914
Tissue epithelial cells	23	CDIP1	3.66	0.504	-0.487	1.49	0.691	1.05	0.305	0.775	-4.88	ENSG00000089486
Tissue epithelial cells	23	AC069224.1	2.09	-0.481	-1.43	0.465	0.483	-1.05	0.305	0.775	-4.88	ENSG00000260572
Tissue epithelial cells	23	LGR4	14.4	-0.94	-2.79	0.91	2.78	-1.05	0.305	0.775	-4.88	ENSG00000205213
Tissue epithelial cells	23	SMG7	25.1	0.755	-0.731	2.24	3.11	1.05	0.305	0.775	-4.88	ENSG00000116698
Tissue epithelial cells	23	RPUSD2	1.04	0.295	-0.286	0.876	0.273	1.05	0.305	0.775	-4.88	ENSG00000166133
Tissue epithelial cells	23	SH2B1	12.8	0.671	-0.65	1.99	1.62	1.05	0.305	0.775	-4.88	ENSG00000178188
Tissue epithelial cells	23	FBXL6	2.09	0.682	-0.661	2.02	0.844	1.05	0.305	0.775	-4.88	ENSG00000182325
Tissue epithelial cells	23	CYP4F11	0.783	-0.393	-1.17	0.381	0.251	-1.05	0.306	0.775	-4.88	ENSG00000171903
Tissue epithelial cells	23	TTC21B	22.5	0.815	-0.791	2.42	1.99	1.05	0.306	0.775	-4.88	ENSG00000123607
Tissue epithelial cells	23	FADS1	6.27	0.497	-0.482	1.48	0.688	1.05	0.306	0.775	-4.88	ENSG00000149485
Tissue epithelial cells	23	QARS	7.05	0.626	-0.608	1.86	1.24	1.05	0.306	0.775	-4.88	ENSG00000172053
Tissue epithelial cells	23	COPS8	6.79	0.572	-0.556	1.7	1.17	1.05	0.306	0.775	-4.88	ENSG00000198612
Tissue epithelial cells	23	STK40	6.01	-0.649	-1.93	0.63	1.33	-1.05	0.306	0.775	-4.88	ENSG00000196182
Tissue epithelial cells	23	PTPN4	27.7	-0.86	-2.55	0.835	2.98	-1.05	0.306	0.775	-4.89	ENSG00000088179
Tissue epithelial cells	23	CCDC50	43.9	0.813	-0.79	2.41	3.82	1.05	0.306	0.775	-4.89	ENSG00000152492
Tissue epithelial cells	23	SLC22A18	3.92	-0.633	-1.88	0.615	0.844	-1.04	0.306	0.775	-4.89	ENSG00000110628
Tissue epithelial cells	23	RASGRP2	0.783	-0.3	-0.891	0.291	0.24	-1.04	0.306	0.775	-4.89	ENSG00000068831
Tissue epithelial cells	23	RNASEH2B	20.4	0.793	-0.771	2.36	2.15	1.04	0.306	0.775	-4.89	ENSG00000136104
Tissue epithelial cells	23	LAMA1	2.35	0.403	-0.392	1.2	0.623	1.04	0.306	0.775	-4.89	ENSG00000101680
Tissue epithelial cells	23	LIMK1	4.44	0.519	-0.506	1.54	0.78	1.04	0.306	0.775	-4.89	ENSG00000106683
Tissue epithelial cells	23	GNPTAB	13.3	0.679	-0.661	2.02	1.86	1.04	0.307	0.775	-4.89	ENSG00000111670
Tissue epithelial cells	23	PTP4A3	2.09	-0.386	-1.15	0.376	0.41	-1.04	0.307	0.775	-4.89	ENSG00000184489
Tissue epithelial cells	23	ACP1	8.09	0.6	-0.585	1.79	1.23	1.04	0.307	0.775	-4.89	ENSG00000143727
Tissue epithelial cells	23	TRIM28	5.22	-0.669	-1.99	0.652	1.15	-1.04	0.307	0.775	-4.89	ENSG00000130726
Tissue epithelial cells	23	DEPDC1	1.04	-0.291	-0.866	0.284	0.226	-1.04	0.307	0.775	-4.89	ENSG00000024526
Tissue epithelial cells	23	UNG	3.92	0.545	-0.531	1.62	1.01	1.04	0.307	0.775	-4.89	ENSG00000076248
Tissue epithelial cells	23	PPARGC1A	11.2	0.881	-0.859	2.62	2.12	1.04	0.307	0.775	-4.89	ENSG00000109819
Tissue epithelial cells	23	PCNT	12.8	0.783	-0.763	2.33	2.2	1.04	0.307	0.775	-4.89	ENSG00000160299
Tissue epithelial cells	23	PHLDA2	1.31	0.187	-0.183	0.558	0.173	1.04	0.307	0.775	-4.89	ENSG00000181649
Tissue epithelial cells	23	THSD7B	1.04	0.292	-0.285	0.868	0.271	1.04	0.307	0.775	-4.89	ENSG00000144229
Tissue epithelial cells	23	HOOK3	29.2	0.784	-0.765	2.33	3.23	1.04	0.307	0.775	-4.89	ENSG00000168172
Tissue epithelial cells	23	TMCC2	2.35	-0.477	-1.42	0.466	0.678	-1.04	0.307	0.775	-4.89	ENSG00000133069
Tissue epithelial cells	23	IFNLR1	1.83	0.536	-0.523	1.59	0.548	1.04	0.307	0.775	-4.89	ENSG00000185436
Tissue epithelial cells	23	CLTA	17.5	0.759	-0.741	2.26	2.33	1.04	0.307	0.775	-4.89	ENSG00000122705
Tissue epithelial cells	23	CCDC91	35.8	0.936	-0.914	2.79	3.28	1.04	0.307	0.775	-4.89	ENSG00000123106
Tissue epithelial cells	23	NUGGC	1.04	0.495	-0.484	1.47	0.315	1.04	0.307	0.775	-4.89	ENSG00000189233
Tissue epithelial cells	23	AL121790.2	1.04	0.495	-0.484	1.47	0.315	1.04	0.307	0.775	-4.89	ENSG00000259087
Tissue epithelial cells	23	MROH6	1.57	-0.516	-1.54	0.505	0.519	-1.04	0.308	0.775	-4.89	ENSG00000204839
Tissue epithelial cells	23	EXOC2	36	0.702	-0.687	2.09	4.03	1.04	0.308	0.775	-4.89	ENSG00000112685
Tissue epithelial cells	23	CASKIN2	3.39	0.4	-0.391	1.19	0.662	1.04	0.308	0.775	-4.89	ENSG00000177303
Tissue epithelial cells	23	IL17REL	8.62	0.569	-0.556	1.69	0.889	1.04	0.308	0.775	-4.89	ENSG00000188263
Tissue epithelial cells	23	ALG8	7.57	0.574	-0.561	1.71	1.02	1.04	0.308	0.775	-4.89	ENSG00000159063
Tissue epithelial cells	23	SNHG22	9.14	0.615	-0.602	1.83	1.03	1.04	0.308	0.775	-4.89	ENSG00000267322
Tissue epithelial cells	23	MECR	6.79	0.657	-0.643	1.96	1.21	1.04	0.308	0.775	-4.89	ENSG00000116353
Tissue epithelial cells	23	ZNF557	4.44	0.504	-0.493	1.5	0.683	1.04	0.308	0.775	-4.89	ENSG00000130544
Tissue epithelial cells	23	AC007038.1	10.7	0.678	-0.664	2.02	1.87	1.04	0.308	0.775	-4.89	ENSG00000229127
Tissue epithelial cells	23	FAS	19.3	0.826	-0.81	2.46	1.78	1.04	0.308	0.775	-4.89	ENSG00000026103
Tissue epithelial cells	23	RPL5	16.2	0.736	-0.723	2.2	1.98	1.04	0.308	0.775	-4.89	ENSG00000122406
Tissue epithelial cells	23	TRMT6	3.13	-0.533	-1.59	0.523	0.674	-1.04	0.308	0.775	-4.89	ENSG00000089195
Tissue epithelial cells	23	AZIN2	12	0.741	-0.728	2.21	1.45	1.04	0.308	0.775	-4.89	ENSG00000142920
Tissue epithelial cells	23	C1orf131	7.05	0.554	-0.544	1.65	0.796	1.04	0.308	0.775	-4.89	ENSG00000143633
Tissue epithelial cells	23	PLOD3	8.09	0.588	-0.577	1.75	0.983	1.04	0.309	0.775	-4.89	ENSG00000106397
Tissue epithelial cells	23	SEC24D	31.9	0.878	-0.862	2.62	3.04	1.04	0.309	0.775	-4.89	ENSG00000150961
Tissue epithelial cells	23	AC105760.2	2.87	0.401	-0.394	1.19	0.548	1.04	0.309	0.775	-4.89	ENSG00000227252
Tissue epithelial cells	23	PTK6	2.61	-0.904	-2.7	0.888	1.17	-1.04	0.309	0.775	-4.89	ENSG00000101213
Tissue epithelial cells	23	ILF3	18	0.846	-0.832	2.52	2.66	1.04	0.309	0.775	-4.89	ENSG00000129351
Tissue epithelial cells	23	DYNLT3	2.09	0.467	-0.459	1.39	0.479	1.04	0.309	0.775	-4.89	ENSG00000165169
Tissue epithelial cells	23	LRRC1	20.1	0.918	-0.903	2.74	2.87	1.04	0.309	0.775	-4.89	ENSG00000137269
Tissue epithelial cells	23	ECI2	9.4	0.625	-0.615	1.86	1.41	1.04	0.309	0.775	-4.89	ENSG00000198721
Tissue epithelial cells	23	R3HDM1	35	0.98	-0.964	2.92	3.2	1.04	0.309	0.775	-4.89	ENSG00000048991
Tissue epithelial cells	23	AC074117.1	2.09	-0.475	-1.42	0.467	0.578	-1.04	0.309	0.775	-4.89	ENSG00000234072
Tissue epithelial cells	23	ACOX1	9.4	0.723	-0.712	2.16	1.46	1.04	0.309	0.775	-4.89	ENSG00000161533
Tissue epithelial cells	23	AC024909.1	2.09	0.374	-0.368	1.12	0.453	1.04	0.309	0.775	-4.89	ENSG00000257156
Tissue epithelial cells	23	MEIS3	3.92	0.541	-0.533	1.61	0.824	1.04	0.309	0.775	-4.89	ENSG00000105419
Tissue epithelial cells	23	ENO4	2.61	0.405	-0.399	1.21	0.467	1.04	0.309	0.775	-4.89	ENSG00000188316
Tissue epithelial cells	23	MUC5B	6.53	0.964	-0.95	2.88	1.97	1.04	0.309	0.775	-4.89	ENSG00000117983
Tissue epithelial cells	23	DHRS3	9.92	-0.75	-2.24	0.739	1.61	-1.04	0.309	0.775	-4.89	ENSG00000162496
Tissue epithelial cells	23	AC006160.1	2.09	0.252	-0.248	0.752	0.25	1.04	0.309	0.775	-4.89	ENSG00000249502
Tissue epithelial cells	23	ATP5F1D	3.13	-0.761	-2.27	0.75	1.16	-1.04	0.309	0.775	-4.89	ENSG00000099624
Tissue epithelial cells	23	RASSF4	14.1	0.643	-0.634	1.92	1.43	1.04	0.309	0.775	-4.89	ENSG00000107551
Tissue epithelial cells	23	COL6A3	32.4	1.04	-1.02	3.1	2.62	1.04	0.309	0.775	-4.89	ENSG00000163359
Tissue epithelial cells	23	UBE2D3	41.3	0.852	-0.841	2.55	3.67	1.04	0.309	0.775	-4.89	ENSG00000109332
Tissue epithelial cells	23	PELI2	31.9	0.993	-0.98	2.97	2.68	1.04	0.31	0.775	-4.89	ENSG00000139946
Tissue epithelial cells	23	LPIN2	21.9	0.771	-0.76	2.3	2.45	1.04	0.31	0.775	-4.89	ENSG00000101577
Tissue epithelial cells	23	NMD3	14.9	0.762	-0.753	2.28	1.89	1.04	0.31	0.775	-4.89	ENSG00000169251
Tissue epithelial cells	23	ERO1A	8.09	0.593	-0.585	1.77	1.14	1.04	0.31	0.775	-4.89	ENSG00000197930
Tissue epithelial cells	23	UPP2	4.44	0.526	-0.519	1.57	0.695	1.04	0.31	0.775	-4.89	ENSG00000007001
Tissue epithelial cells	23	AASDH	12.3	0.683	-0.675	2.04	1.73	1.04	0.31	0.775	-4.89	ENSG00000157426
Tissue epithelial cells	23	GLA	2.35	0.272	-0.269	0.814	0.302	1.04	0.31	0.775	-4.89	ENSG00000102393
Tissue epithelial cells	23	RPL8	8.36	0.666	-0.658	1.99	1.39	1.04	0.31	0.775	-4.89	ENSG00000161016
Tissue epithelial cells	23	CWH43	0.783	-0.443	-1.33	0.438	0.278	-1.04	0.31	0.775	-4.89	ENSG00000109182
Tissue epithelial cells	23	F13A1	0.783	-0.443	-1.33	0.438	0.278	-1.04	0.31	0.775	-4.89	ENSG00000124491
Tissue epithelial cells	23	TMEM253	0.783	-0.443	-1.33	0.438	0.278	-1.04	0.31	0.775	-4.89	ENSG00000232070
Tissue epithelial cells	23	AL355001.2	1.57	0.321	-0.317	0.959	0.313	1.04	0.31	0.775	-4.89	ENSG00000275964
Tissue epithelial cells	23	TCN2	1.57	0.51	-0.504	1.52	0.459	1.04	0.31	0.775	-4.89	ENSG00000185339
Tissue epithelial cells	23	ETV7	6.01	0.53	-0.524	1.58	0.697	1.04	0.31	0.775	-4.89	ENSG00000010030
Tissue epithelial cells	23	LINC01358	1.83	0.286	-0.283	0.854	0.265	1.04	0.31	0.775	-4.89	ENSG00000237352
Tissue epithelial cells	23	HSD11B2	6.27	-0.913	-2.73	0.903	1.8	-1.04	0.31	0.775	-4.89	ENSG00000176387
Tissue epithelial cells	23	RPS6	14.6	0.747	-0.74	2.23	1.74	1.04	0.31	0.775	-4.89	ENSG00000137154
Tissue epithelial cells	23	EXTL3	7.05	0.459	-0.455	1.37	0.786	1.04	0.311	0.775	-4.89	ENSG00000012232
Tissue epithelial cells	23	PATL2	6.01	0.477	-0.473	1.43	0.704	1.03	0.311	0.775	-4.89	ENSG00000229474
Tissue epithelial cells	23	RBM20	0.783	0.263	-0.261	0.786	0.208	1.03	0.311	0.775	-4.89	ENSG00000203867
Tissue epithelial cells	23	AC015849.3	0.783	0.263	-0.261	0.786	0.208	1.03	0.311	0.775	-4.89	ENSG00000270871
Tissue epithelial cells	23	AL360091.3	1.57	0.374	-0.372	1.12	0.349	1.03	0.311	0.775	-4.89	ENSG00000234915
Tissue epithelial cells	23	SPIN1	26.1	0.87	-0.864	2.6	2.99	1.03	0.311	0.775	-4.89	ENSG00000106723
Tissue epithelial cells	23	AC025470.2	0.783	0.262	-0.261	0.786	0.208	1.03	0.311	0.775	-4.89	ENSG00000250961
Tissue epithelial cells	23	MTUS1	31.9	1.06	-1.05	3.17	3.82	1.03	0.311	0.775	-4.89	ENSG00000129422
Tissue epithelial cells	23	EVC2	20.9	0.777	-0.773	2.33	2.02	1.03	0.311	0.775	-4.89	ENSG00000173040
Tissue epithelial cells	23	ARNT2	19.6	0.8	-0.795	2.39	2.18	1.03	0.311	0.775	-4.89	ENSG00000172379
Tissue epithelial cells	23	ZFAT	10.2	0.574	-0.571	1.72	1.25	1.03	0.312	0.775	-4.89	ENSG00000066827
Tissue epithelial cells	23	ATP8B4	2.61	-0.422	-1.26	0.42	0.531	-1.03	0.312	0.775	-4.89	ENSG00000104043
Tissue epithelial cells	23	METTL16	14.6	-0.794	-2.38	0.791	2.13	-1.03	0.312	0.775	-4.89	ENSG00000127804
Tissue epithelial cells	23	STX8	30.8	-0.945	-2.83	0.941	3.09	-1.03	0.312	0.775	-4.89	ENSG00000170310
Tissue epithelial cells	23	HOXA-AS3	1.04	-0.282	-0.845	0.281	0.231	-1.03	0.312	0.775	-4.89	ENSG00000254369
Tissue epithelial cells	23	UQCRFS1	3.13	-0.387	-1.16	0.386	0.529	-1.03	0.312	0.775	-4.9	ENSG00000169021
Tissue epithelial cells	23	POLRMT	3.13	0.485	-0.484	1.46	0.708	1.03	0.312	0.775	-4.9	ENSG00000099821
Tissue epithelial cells	23	ASXL1	29	0.787	-0.786	2.36	3.05	1.03	0.312	0.775	-4.9	ENSG00000171456
Tissue epithelial cells	23	AC019205.1	5.22	0.377	-0.377	1.13	0.476	1.03	0.312	0.775	-4.9	ENSG00000229852
Tissue epithelial cells	23	MSH2	14.9	0.789	-0.788	2.37	1.91	1.03	0.313	0.775	-4.9	ENSG00000095002
Tissue epithelial cells	23	AC016831.7	73.6	0.979	-0.978	2.94	5.42	1.03	0.313	0.775	-4.9	ENSG00000285106
Tissue epithelial cells	23	PRSS8	4.44	0.693	-0.692	2.08	1.44	1.03	0.313	0.775	-4.9	ENSG00000052344
Tissue epithelial cells	23	PTGFRN	10.7	0.774	-0.773	2.32	1.61	1.03	0.313	0.775	-4.9	ENSG00000134247
Tissue epithelial cells	23	BTG1	10.2	0.695	-0.695	2.09	1.44	1.03	0.313	0.775	-4.9	ENSG00000133639
Tissue epithelial cells	23	ANKS1A	47.8	-0.937	-2.81	0.937	4.45	-1.03	0.313	0.775	-4.9	ENSG00000064999
Tissue epithelial cells	23	AL159163.1	1.31	0.285	-0.285	0.855	0.265	1.03	0.313	0.775	-4.9	ENSG00000249141
Tissue epithelial cells	23	RFC5	2.61	0.694	-0.694	2.08	1.01	1.03	0.313	0.775	-4.9	ENSG00000111445
Tissue epithelial cells	23	MRGPRF	0.783	0.418	-0.418	1.25	0.36	1.03	0.313	0.775	-4.9	ENSG00000172935
Tissue epithelial cells	23	SFXN5	10.4	0.676	-0.677	2.03	1.26	1.03	0.313	0.775	-4.9	ENSG00000144040
Tissue epithelial cells	23	ORMDL3	1.57	0.285	-0.285	0.854	0.265	1.03	0.313	0.775	-4.9	ENSG00000172057
Tissue epithelial cells	23	RCAN3	2.09	0.52	-0.521	1.56	0.675	1.03	0.313	0.775	-4.9	ENSG00000117602
Tissue epithelial cells	23	ENPP3	7.57	0.623	-0.624	1.87	1.39	1.03	0.313	0.775	-4.9	ENSG00000154269
Tissue epithelial cells	23	FERMT2	19.8	0.8	-0.802	2.4	2.2	1.03	0.313	0.775	-4.9	ENSG00000073712
Tissue epithelial cells	23	ASAP1	70	0.966	-0.968	2.9	5.21	1.03	0.313	0.775	-4.9	ENSG00000153317
Tissue epithelial cells	23	CWF19L1	11	0.644	-0.645	1.93	1.61	1.03	0.313	0.775	-4.9	ENSG00000095485
Tissue epithelial cells	23	ODF2	14.9	0.652	-0.653	1.96	1.45	1.03	0.313	0.775	-4.9	ENSG00000136811
Tissue epithelial cells	23	ZNF140	6.79	0.546	-0.547	1.64	0.945	1.03	0.313	0.775	-4.9	ENSG00000196387
Tissue epithelial cells	23	OAT	4.96	0.486	-0.487	1.46	0.721	1.03	0.313	0.775	-4.9	ENSG00000065154
Tissue epithelial cells	23	RALGAPA1	53	0.836	-0.838	2.51	4.59	1.03	0.313	0.775	-4.9	ENSG00000174373
Tissue epithelial cells	23	TOMM7	4.44	0.403	-0.404	1.21	0.8	1.03	0.313	0.775	-4.9	ENSG00000196683
Tissue epithelial cells	23	SMTN	15.7	-0.872	-2.62	0.875	2.84	-1.03	0.314	0.775	-4.9	ENSG00000183963
Tissue epithelial cells	23	ZNF205	2.09	0.524	-0.526	1.57	0.54	1.03	0.314	0.775	-4.9	ENSG00000122386
Tissue epithelial cells	23	CBR3	2.09	0.248	-0.248	0.744	0.248	1.03	0.314	0.775	-4.9	ENSG00000159231
Tissue epithelial cells	23	PTPN11	13.1	0.686	-0.689	2.06	2.13	1.03	0.314	0.775	-4.9	ENSG00000179295
Tissue epithelial cells	23	STK36	6.53	0.566	-0.568	1.7	0.887	1.03	0.314	0.775	-4.9	ENSG00000163482
Tissue epithelial cells	23	PIGA	2.61	0.425	-0.427	1.28	0.494	1.03	0.314	0.775	-4.9	ENSG00000165195
Tissue epithelial cells	23	NR5A2	14.4	-0.844	-2.54	0.848	3.15	-1.03	0.314	0.775	-4.9	ENSG00000116833
Tissue epithelial cells	23	CADM2	3.39	-0.58	-1.74	0.583	0.917	-1.03	0.314	0.775	-4.9	ENSG00000175161
Tissue epithelial cells	23	LPCAT1	4.18	0.545	-0.548	1.64	0.772	1.03	0.314	0.775	-4.9	ENSG00000153395
Tissue epithelial cells	23	AC008467.1	3.39	0.497	-0.499	1.49	0.766	1.03	0.314	0.775	-4.9	ENSG00000249476
Tissue epithelial cells	23	MMP15	1.83	0.306	-0.307	0.919	0.365	1.03	0.314	0.775	-4.9	ENSG00000102996
Tissue epithelial cells	23	RPAP3	7.31	0.621	-0.625	1.87	1.19	1.03	0.314	0.775	-4.9	ENSG00000005175
Tissue epithelial cells	23	AC092567.1	1.31	0.314	-0.316	0.943	0.321	1.03	0.314	0.775	-4.9	ENSG00000226605
Tissue epithelial cells	23	PIM3	9.66	0.788	-0.793	2.37	1.82	1.03	0.314	0.775	-4.9	ENSG00000198355
Tissue epithelial cells	23	HP1BP3	43.9	0.788	-0.793	2.37	4.26	1.03	0.314	0.775	-4.9	ENSG00000127483
Tissue epithelial cells	23	IFI44	13.1	0.77	-0.775	2.31	1.53	1.03	0.314	0.775	-4.9	ENSG00000137965
Tissue epithelial cells	23	GSTO1	9.14	0.618	-0.623	1.86	1.28	1.03	0.315	0.775	-4.9	ENSG00000148834
Tissue epithelial cells	23	EXOSC7	5.22	-0.563	-1.69	0.567	1.17	-1.03	0.315	0.775	-4.9	ENSG00000075914
Tissue epithelial cells	23	SGSM2	11	0.797	-0.804	2.4	2.23	1.03	0.315	0.775	-4.9	ENSG00000141258
Tissue epithelial cells	23	NEK7	34.7	0.845	-0.852	2.54	3.51	1.03	0.315	0.775	-4.9	ENSG00000151414
Tissue epithelial cells	23	PTPRO	2.61	-0.655	-1.97	0.66	0.955	-1.03	0.315	0.775	-4.9	ENSG00000151490
Tissue epithelial cells	23	TMEM267	8.88	0.568	-0.573	1.71	1.07	1.03	0.315	0.775	-4.9	ENSG00000151881
Tissue epithelial cells	23	ELF4	5.48	0.559	-0.564	1.68	1.33	1.03	0.315	0.775	-4.9	ENSG00000102034
Tissue epithelial cells	23	AL590560.2	1.57	0.241	-0.243	0.725	0.244	1.03	0.315	0.775	-4.9	ENSG00000272668
Tissue epithelial cells	23	LINC01004	31.3	-0.77	-2.32	0.778	3.58	-1.03	0.315	0.775	-4.9	ENSG00000228393
Tissue epithelial cells	23	COG3	21.9	0.796	-0.803	2.39	2.74	1.03	0.315	0.775	-4.9	ENSG00000136152
Tissue epithelial cells	23	AL355306.2	1.04	-0.245	-0.736	0.247	0.2	-1.03	0.315	0.775	-4.9	ENSG00000237480
Tissue epithelial cells	23	RCAN2	25.8	1.01	-1.02	3.03	2.74	1.03	0.315	0.775	-4.9	ENSG00000172348
Tissue epithelial cells	23	IP6K2	27.4	0.92	-0.93	2.77	3.21	1.02	0.315	0.775	-4.9	ENSG00000068745
Tissue epithelial cells	23	RNF114	18.8	0.8	-0.808	2.41	2.37	1.02	0.315	0.775	-4.9	ENSG00000124226
Tissue epithelial cells	23	AMZ2	4.96	0.411	-0.416	1.24	0.689	1.02	0.316	0.775	-4.9	ENSG00000196704
Tissue epithelial cells	23	AGR3	3.66	0.448	-0.453	1.35	0.567	1.02	0.316	0.775	-4.9	ENSG00000173467
Tissue epithelial cells	23	ZNF195	9.66	0.79	-0.8	2.38	2.16	1.02	0.316	0.775	-4.9	ENSG00000005801
Tissue epithelial cells	23	AL353616.2	12.3	-0.811	-2.44	0.82	1.72	-1.02	0.316	0.775	-4.9	ENSG00000226337
Tissue epithelial cells	23	EXT2	18	0.742	-0.751	2.24	2.24	1.02	0.316	0.775	-4.9	ENSG00000151348
Tissue epithelial cells	23	HOXD10	1.83	0.475	-0.481	1.43	0.579	1.02	0.316	0.775	-4.9	ENSG00000128710
Tissue epithelial cells	23	NR2C2AP	2.61	0.251	-0.254	0.757	0.249	1.02	0.316	0.775	-4.9	ENSG00000184162
Tissue epithelial cells	23	AL138963.1	0.783	-0.453	-1.37	0.459	0.323	-1.02	0.316	0.775	-4.9	ENSG00000228886
Tissue epithelial cells	23	CCDC26	8.88	-0.911	-2.74	0.923	1.67	-1.02	0.316	0.775	-4.9	ENSG00000229140
Tissue epithelial cells	23	PCF11	17.2	0.692	-0.702	2.09	1.95	1.02	0.316	0.775	-4.9	ENSG00000165494
Tissue epithelial cells	23	USB1	3.39	0.36	-0.365	1.09	0.499	1.02	0.316	0.775	-4.9	ENSG00000103005
Tissue epithelial cells	23	PRKCD	1.04	0.405	-0.412	1.22	0.414	1.02	0.316	0.775	-4.9	ENSG00000163932
Tissue epithelial cells	23	RAB2B	9.66	0.628	-0.638	1.89	1.4	1.02	0.316	0.775	-4.9	ENSG00000129472
Tissue epithelial cells	23	SCOC-AS1	2.61	0.422	-0.428	1.27	0.565	1.02	0.317	0.775	-4.9	ENSG00000196951
Tissue epithelial cells	23	NAV1	34.7	0.843	-0.857	2.54	3.2	1.02	0.317	0.775	-4.9	ENSG00000134369
Tissue epithelial cells	23	RPL23A	5.22	0.498	-0.506	1.5	0.801	1.02	0.317	0.775	-4.9	ENSG00000198242
Tissue epithelial cells	23	AZI2	14.6	0.699	-0.71	2.11	1.72	1.02	0.317	0.775	-4.9	ENSG00000163512
Tissue epithelial cells	23	NLN	6.01	0.663	-0.674	2	1.19	1.02	0.317	0.775	-4.9	ENSG00000123213
Tissue epithelial cells	23	POFUT1	6.53	0.54	-0.549	1.63	0.891	1.02	0.317	0.775	-4.9	ENSG00000101346
Tissue epithelial cells	23	TMEM79	2.61	0.562	-0.572	1.7	0.804	1.02	0.317	0.775	-4.9	ENSG00000163472
Tissue epithelial cells	23	C6orf141	21.4	-1.01	-3.06	1.03	2.83	-1.02	0.317	0.775	-4.9	ENSG00000197261
Tissue epithelial cells	23	B3GNT2	4.44	0.636	-0.647	1.92	0.957	1.02	0.317	0.775	-4.9	ENSG00000170340
Tissue epithelial cells	23	SCML2	4.96	0.438	-0.445	1.32	0.672	1.02	0.317	0.775	-4.9	ENSG00000102098
Tissue epithelial cells	23	MDFI	2.09	0.432	-0.44	1.3	0.438	1.02	0.317	0.775	-4.9	ENSG00000112559
Tissue epithelial cells	23	OBSCN	13.6	-0.734	-2.22	0.748	1.77	-1.02	0.317	0.775	-4.9	ENSG00000154358
Tissue epithelial cells	23	RC3H1	30.3	0.81	-0.825	2.45	3.45	1.02	0.317	0.775	-4.9	ENSG00000135870
Tissue epithelial cells	23	TRMO	3.13	0.53	-0.54	1.6	0.745	1.02	0.317	0.775	-4.9	ENSG00000136932
Tissue epithelial cells	23	HERC1	50.9	0.929	-0.948	2.81	4	1.02	0.318	0.775	-4.9	ENSG00000103657
Tissue epithelial cells	23	MYCBP2	62.9	0.988	-1.01	2.98	4.34	1.02	0.318	0.775	-4.9	ENSG00000005810
Tissue epithelial cells	23	PSMD5	8.36	0.549	-0.56	1.66	1.08	1.02	0.318	0.775	-4.9	ENSG00000095261
Tissue epithelial cells	23	SELENOT	7.83	0.605	-0.618	1.83	1.16	1.02	0.318	0.775	-4.9	ENSG00000198843
Tissue epithelial cells	23	LURAP1	1.31	-0.35	-1.06	0.358	0.344	-1.02	0.318	0.775	-4.9	ENSG00000171357
Tissue epithelial cells	23	PLA2G4C	27.2	0.908	-0.928	2.74	2.95	1.02	0.318	0.775	-4.9	ENSG00000105499
Tissue epithelial cells	23	STT3A	7.57	0.612	-0.625	1.85	1.24	1.02	0.318	0.775	-4.9	ENSG00000134910
Tissue epithelial cells	23	MTDH	27.4	0.847	-0.866	2.56	2.8	1.02	0.318	0.775	-4.9	ENSG00000147649
Tissue epithelial cells	23	UBTF	4.96	-0.877	-2.65	0.896	1.5	-1.02	0.318	0.775	-4.91	ENSG00000108312
Tissue epithelial cells	23	CLIP2	15.9	-0.81	-2.45	0.828	2.32	-1.02	0.318	0.775	-4.91	ENSG00000106665
Tissue epithelial cells	23	METTL27	1.57	0.293	-0.3	0.887	0.312	1.02	0.318	0.775	-4.91	ENSG00000165171
Tissue epithelial cells	23	LHFPL3	3.13	0.461	-0.472	1.39	0.703	1.02	0.318	0.775	-4.91	ENSG00000187416
Tissue epithelial cells	23	SLC39A7	2.87	0.296	-0.303	0.895	0.391	1.02	0.318	0.775	-4.91	ENSG00000112473
Tissue epithelial cells	23	OGFOD3	3.13	0.407	-0.417	1.23	0.579	1.02	0.318	0.775	-4.91	ENSG00000181396
Tissue epithelial cells	23	KANSL1-AS1	0.783	-0.331	-1	0.339	0.257	-1.02	0.318	0.775	-4.91	ENSG00000214401
Tissue epithelial cells	23	KIF14	1.57	0.232	-0.237	0.701	0.24	1.02	0.318	0.775	-4.91	ENSG00000118193
Tissue epithelial cells	23	RSU1	27.4	0.813	-0.833	2.46	2.84	1.02	0.318	0.775	-4.91	ENSG00000148484
Tissue epithelial cells	23	UHRF1BP1	12.5	-0.749	-2.27	0.767	2.56	-1.02	0.318	0.775	-4.91	ENSG00000065060
Tissue epithelial cells	23	ROBO3	6.53	-0.671	-2.03	0.687	1.3	-1.02	0.318	0.775	-4.91	ENSG00000154134
Tissue epithelial cells	23	LIPA	8.09	0.608	-0.623	1.84	1.03	1.02	0.319	0.775	-4.91	ENSG00000107798
Tissue epithelial cells	23	CYTH2	4.18	-0.657	-1.99	0.673	0.944	-1.02	0.319	0.775	-4.91	ENSG00000105443
Tissue epithelial cells	23	KIF5C	29.2	-1.17	-3.55	1.2	3.94	-1.02	0.319	0.775	-4.91	ENSG00000168280
Tissue epithelial cells	23	HMGB2	1.83	-0.623	-1.88	0.638	0.652	-1.02	0.319	0.775	-4.91	ENSG00000164104
Tissue epithelial cells	23	NOMO3	1.04	-0.236	-0.713	0.242	0.196	-1.02	0.319	0.775	-4.91	ENSG00000103226
Tissue epithelial cells	23	AXIN2	1.04	-0.236	-0.713	0.242	0.196	-1.02	0.319	0.775	-4.91	ENSG00000168646
Tissue epithelial cells	23	DMAC2	2.09	-0.44	-1.33	0.452	0.451	-1.02	0.319	0.775	-4.91	ENSG00000105341
Tissue epithelial cells	23	TYK2	8.09	0.738	-0.757	2.23	1.49	1.02	0.319	0.775	-4.91	ENSG00000105397
Tissue epithelial cells	23	MORC4	6.79	0.539	-0.554	1.63	0.923	1.02	0.319	0.775	-4.91	ENSG00000133131
Tissue epithelial cells	23	PHF12	10.2	0.689	-0.707	2.08	1.64	1.02	0.319	0.775	-4.91	ENSG00000109118
Tissue epithelial cells	23	GLDN	2.09	0.436	-0.448	1.32	0.465	1.02	0.319	0.775	-4.91	ENSG00000186417
Tissue epithelial cells	23	PACRG	5.22	0.508	-0.522	1.54	0.745	1.02	0.319	0.775	-4.91	ENSG00000112530
Tissue epithelial cells	23	AC137056.1	1.04	-0.311	-0.943	0.32	0.306	-1.02	0.319	0.775	-4.91	ENSG00000262995
Tissue epithelial cells	23	MDH2	4.18	0.524	-0.54	1.59	0.725	1.02	0.32	0.775	-4.91	ENSG00000146701
Tissue epithelial cells	23	PCTP	5.22	0.471	-0.484	1.43	0.84	1.02	0.32	0.775	-4.91	ENSG00000141179
Tissue epithelial cells	23	PSIP1	7.57	-0.658	-1.99	0.678	1.23	-1.02	0.32	0.775	-4.91	ENSG00000164985
Tissue epithelial cells	23	DHX16	8.62	-0.645	-1.96	0.665	1.59	-1.02	0.32	0.775	-4.91	ENSG00000204560
Tissue epithelial cells	23	PPP2R2D	14.9	0.731	-0.754	2.22	2.71	1.01	0.32	0.775	-4.91	ENSG00000175470
Tissue epithelial cells	23	AL606489.1	2.87	0.419	-0.432	1.27	0.509	1.01	0.32	0.775	-4.91	ENSG00000226330
Tissue epithelial cells	23	IGSF8	1.57	-0.448	-1.36	0.462	0.436	-1.01	0.32	0.775	-4.91	ENSG00000162729
Tissue epithelial cells	23	TRAPPC3L	1.31	0.207	-0.214	0.629	0.183	1.01	0.32	0.775	-4.91	ENSG00000173626
Tissue epithelial cells	23	LSM14B	1.31	0.207	-0.214	0.629	0.183	1.01	0.32	0.775	-4.91	ENSG00000149657
Tissue epithelial cells	23	AC010260.1	1.04	0.315	-0.325	0.956	0.232	1.01	0.32	0.775	-4.91	ENSG00000251675
Tissue epithelial cells	23	SCAMP4	6.53	0.515	-0.531	1.56	0.956	1.01	0.32	0.775	-4.91	ENSG00000227500
Tissue epithelial cells	23	AC013643.2	3.66	0.351	-0.362	1.06	0.495	1.01	0.32	0.775	-4.91	ENSG00000253875
Tissue epithelial cells	23	AC008267.5	2.09	0.238	-0.246	0.722	0.247	1.01	0.321	0.775	-4.91	ENSG00000237310
Tissue epithelial cells	23	CCDC146	22.2	0.819	-0.846	2.48	2.42	1.01	0.321	0.775	-4.91	ENSG00000135205
Tissue epithelial cells	23	SH3GL1	8.36	0.738	-0.763	2.24	1.64	1.01	0.321	0.775	-4.91	ENSG00000141985
Tissue epithelial cells	23	AC010320.4	1.31	0.3	-0.31	0.91	0.306	1.01	0.321	0.775	-4.91	ENSG00000269535
Tissue epithelial cells	23	C8G	0.783	-0.475	-1.44	0.491	0.389	-1.01	0.321	0.775	-4.91	ENSG00000176919
Tissue epithelial cells	23	PRICKLE2	32.4	0.905	-0.937	2.75	3.2	1.01	0.321	0.775	-4.91	ENSG00000163637
Tissue epithelial cells	23	ST8SIA6	1.57	0.364	-0.377	1.1	0.411	1.01	0.321	0.775	-4.91	ENSG00000148488
Tissue epithelial cells	23	ABCB7	18.5	0.777	-0.805	2.36	2.33	1.01	0.321	0.775	-4.91	ENSG00000131269
Tissue epithelial cells	23	NEK11	16.4	-0.776	-2.36	0.805	1.98	-1.01	0.321	0.775	-4.91	ENSG00000114670
Tissue epithelial cells	23	NAALADL1	4.18	0.453	-0.47	1.38	0.655	1.01	0.322	0.775	-4.91	ENSG00000168060
Tissue epithelial cells	23	AL034405.1	1.31	0.282	-0.292	0.855	0.267	1.01	0.322	0.775	-4.91	ENSG00000235189
Tissue epithelial cells	23	COX6C	6.27	0.522	-0.542	1.59	1.01	1.01	0.322	0.775	-4.91	ENSG00000164919
Tissue epithelial cells	23	RPL24	6.53	0.54	-0.561	1.64	1.07	1.01	0.322	0.775	-4.91	ENSG00000114391
Tissue epithelial cells	23	ZNF44	13.8	-0.684	-2.08	0.71	1.78	-1.01	0.322	0.775	-4.91	ENSG00000197857
Tissue epithelial cells	23	SHF	2.61	0.318	-0.33	0.966	0.385	1.01	0.322	0.775	-4.91	ENSG00000138606
Tissue epithelial cells	23	AKAP6	2.35	0.373	-0.388	1.13	0.486	1.01	0.322	0.775	-4.91	ENSG00000151320
Tissue epithelial cells	23	SHOC2	30.5	0.811	-0.842	2.46	3.33	1.01	0.322	0.775	-4.91	ENSG00000108061
Tissue epithelial cells	23	AC018618.1	1.04	0.17	-0.177	0.518	0.165	1.01	0.322	0.775	-4.91	ENSG00000259675
Tissue epithelial cells	23	ITGA3	6.79	-0.855	-2.6	0.889	1.83	-1.01	0.322	0.775	-4.91	ENSG00000005884
Tissue epithelial cells	23	TBK1	20.9	0.744	-0.774	2.26	1.77	1.01	0.322	0.775	-4.91	ENSG00000183735
Tissue epithelial cells	23	MFF	21.9	0.711	-0.739	2.16	2.24	1.01	0.322	0.775	-4.91	ENSG00000168958
Tissue epithelial cells	23	SEPT9	23	0.855	-0.889	2.6	3.54	1.01	0.322	0.775	-4.91	ENSG00000184640
Tissue epithelial cells	23	SQOR	4.96	0.706	-0.734	2.15	1.22	1.01	0.322	0.775	-4.91	ENSG00000137767
Tissue epithelial cells	23	DDX46	25.8	0.765	-0.796	2.33	3.02	1.01	0.322	0.775	-4.91	ENSG00000145833
Tissue epithelial cells	23	FBXO45	1.57	0.488	-0.508	1.48	0.539	1.01	0.322	0.775	-4.91	ENSG00000174013
Tissue epithelial cells	23	AC104316.1	1.57	0.358	-0.373	1.09	0.392	1.01	0.323	0.775	-4.91	ENSG00000253607
Tissue epithelial cells	23	CDC5L	11	0.614	-0.639	1.87	1.58	1.01	0.323	0.775	-4.91	ENSG00000096401
Tissue epithelial cells	23	GTF2I	49.9	0.744	-0.776	2.26	4.67	1.01	0.323	0.775	-4.91	ENSG00000263001
Tissue epithelial cells	23	AC022762.2	1.04	0.256	-0.267	0.78	0.205	1.01	0.323	0.775	-4.91	ENSG00000267940
Tissue epithelial cells	23	HMBOX1	41.8	-0.885	-2.69	0.923	3.54	-1.01	0.323	0.775	-4.91	ENSG00000147421
Tissue epithelial cells	23	TCEAL3	3.39	0.295	-0.308	0.898	0.301	1.01	0.323	0.775	-4.91	ENSG00000196507
Tissue epithelial cells	23	AC106739.1	3.13	0.302	-0.316	0.92	0.305	1.01	0.324	0.775	-4.91	ENSG00000245888
Tissue epithelial cells	23	GPX4	4.44	0.438	-0.458	1.33	0.723	1.01	0.324	0.775	-4.91	ENSG00000167468
Tissue epithelial cells	23	PSMB3	4.7	0.662	-0.693	2.02	1.04	1.01	0.324	0.775	-4.91	ENSG00000277791
Tissue epithelial cells	23	SOCS2	11.2	-0.722	-2.2	0.757	1.78	-1.01	0.324	0.775	-4.91	ENSG00000120833
Tissue epithelial cells	23	MAP1S	1.57	0.311	-0.326	0.949	0.311	1.01	0.324	0.775	-4.91	ENSG00000130479
Tissue epithelial cells	23	TRMT10A	2.87	0.291	-0.305	0.888	0.389	1.01	0.324	0.775	-4.91	ENSG00000145331
Tissue epithelial cells	23	TIMM23	6.79	0.621	-0.65	1.89	1.31	1.01	0.324	0.775	-4.91	ENSG00000265354
Tissue epithelial cells	23	FBXL18	2.35	-0.547	-1.67	0.573	0.778	-1.01	0.324	0.775	-4.91	ENSG00000155034
Tissue epithelial cells	23	ZCCHC17	10.4	0.633	-0.664	1.93	1.57	1.01	0.324	0.775	-4.91	ENSG00000121766
Tissue epithelial cells	23	LRFN2	0.783	0.253	-0.265	0.772	0.204	1.01	0.324	0.775	-4.91	ENSG00000156564
Tissue epithelial cells	23	SEMA3C	10.4	0.856	-0.898	2.61	2.27	1.01	0.324	0.775	-4.91	ENSG00000075223
Tissue epithelial cells	23	ZNF26	9.92	0.612	-0.641	1.87	1.23	1.01	0.324	0.775	-4.92	ENSG00000198393
Tissue epithelial cells	23	ETNK1	36	0.84	-0.881	2.56	3.62	1.01	0.324	0.775	-4.92	ENSG00000139163
Tissue epithelial cells	23	MNT	2.87	0.323	-0.338	0.984	0.459	1.01	0.324	0.775	-4.92	ENSG00000070444
Tissue epithelial cells	23	CERCAM	1.31	0.231	-0.242	0.703	0.24	1.01	0.324	0.775	-4.92	ENSG00000167123
Tissue epithelial cells	23	RPS6KA2	37.3	0.993	-1.04	3.03	4.19	1.01	0.324	0.775	-4.92	ENSG00000071242
Tissue epithelial cells	23	RIF1	33.2	0.803	-0.843	2.45	3.21	1.01	0.324	0.775	-4.92	ENSG00000080345
Tissue epithelial cells	23	LOXL3	2.09	0.371	-0.39	1.13	0.494	1.01	0.324	0.775	-4.92	ENSG00000115318
Tissue epithelial cells	23	ATG7	48.6	0.882	-0.926	2.69	3.93	1.01	0.324	0.775	-4.92	ENSG00000197548
Tissue epithelial cells	23	BRD1	13.1	-0.65	-1.98	0.683	2.22	-1.01	0.325	0.775	-4.92	ENSG00000100425
Tissue epithelial cells	23	SETD1A	2.87	0.397	-0.417	1.21	0.552	1	0.325	0.775	-4.92	ENSG00000099381
Tissue epithelial cells	23	AC087482.1	0.783	-0.284	-0.867	0.299	0.232	-1	0.325	0.775	-4.92	ENSG00000259347
Tissue epithelial cells	23	TULP3	16.2	0.731	-0.769	2.23	1.89	1	0.325	0.775	-4.92	ENSG00000078246
Tissue epithelial cells	23	RTN1	1.31	0.23	-0.243	0.704	0.243	1	0.325	0.775	-4.92	ENSG00000139970
Tissue epithelial cells	23	DHRS9	2.35	0.604	-0.636	1.84	0.79	1	0.325	0.775	-4.92	ENSG00000073737
Tissue epithelial cells	23	NECTIN3-AS1	3.66	0.445	-0.469	1.36	0.708	1	0.325	0.775	-4.92	ENSG00000242242
Tissue epithelial cells	23	BBS4	8.88	0.598	-0.63	1.83	1.37	1	0.326	0.775	-4.92	ENSG00000140463
Tissue epithelial cells	23	SULT1C4	7.83	0.63	-0.665	1.92	1.22	1	0.326	0.775	-4.92	ENSG00000198075
Tissue epithelial cells	23	P2RX7	4.7	0.437	-0.461	1.34	0.694	1	0.326	0.775	-4.92	ENSG00000089041
Tissue epithelial cells	23	HNRNPUL1	13.8	0.71	-0.749	2.17	2.13	1	0.326	0.775	-4.92	ENSG00000105323
Tissue epithelial cells	23	ZNF639	2.35	0.567	-0.599	1.73	0.555	1	0.326	0.775	-4.92	ENSG00000121864
Tissue epithelial cells	23	ATP2A3	9.66	-0.808	-2.47	0.853	2	-1	0.326	0.775	-4.92	ENSG00000074370
Tissue epithelial cells	23	AL080276.2	2.35	0.325	-0.344	0.994	0.393	1	0.326	0.775	-4.92	ENSG00000227627
Tissue epithelial cells	23	ZDHHC9	3.92	0.308	-0.326	0.942	0.412	1	0.326	0.775	-4.92	ENSG00000188706
Tissue epithelial cells	23	PABPC4	7.05	0.726	-0.767	2.22	1.86	1	0.326	0.775	-4.92	ENSG00000090621
Tissue epithelial cells	23	ATXN10	38.4	0.821	-0.867	2.51	3.6	1	0.326	0.775	-4.92	ENSG00000130638
Tissue epithelial cells	23	ARHGEF10L	19.8	0.985	-1.04	3.01	2.87	1	0.326	0.775	-4.92	ENSG00000074964
Tissue epithelial cells	23	ORC3	15.9	0.694	-0.734	2.12	1.59	1	0.326	0.775	-4.92	ENSG00000135336
Tissue epithelial cells	23	LGALS8	15.9	0.712	-0.753	2.18	1.85	1	0.326	0.775	-4.92	ENSG00000116977
Tissue epithelial cells	23	SERPINF1	7.05	0.49	-0.518	1.5	0.77	1	0.326	0.775	-4.92	ENSG00000132386
Tissue epithelial cells	23	ETFB	1.04	0.353	-0.373	1.08	0.3	1	0.326	0.775	-4.92	ENSG00000105379
Tissue epithelial cells	23	ASB13	10.7	-0.744	-2.27	0.787	2.1	-1	0.326	0.775	-4.92	ENSG00000196372
Tissue epithelial cells	23	AL354822.1	5.74	0.405	-0.429	1.24	0.546	1	0.327	0.775	-4.92	ENSG00000278384
Tissue epithelial cells	23	AC007563.2	1.57	0.231	-0.245	0.707	0.24	1	0.327	0.775	-4.92	ENSG00000236886
Tissue epithelial cells	23	RAB7B	5.22	0.394	-0.417	1.2	0.575	1	0.327	0.775	-4.92	ENSG00000276600
Tissue epithelial cells	23	SNHG19	2.09	0.527	-0.558	1.61	0.544	1	0.327	0.775	-4.92	ENSG00000260260
Tissue epithelial cells	23	BIN1	6.01	0.481	-0.51	1.47	0.887	1	0.327	0.775	-4.92	ENSG00000136717
Tissue epithelial cells	23	PREPL	16.4	0.651	-0.691	1.99	2.12	1	0.327	0.775	-4.92	ENSG00000138078
Tissue epithelial cells	23	UTP14A	3.13	0.563	-0.597	1.72	0.938	1	0.327	0.775	-4.92	ENSG00000156697
Tissue epithelial cells	23	SLC12A8	17.5	0.809	-0.858	2.48	1.72	1	0.327	0.775	-4.92	ENSG00000221955
Tissue epithelial cells	23	DAB2	2.87	0.31	-0.329	0.95	0.407	1	0.327	0.775	-4.92	ENSG00000153071
Tissue epithelial cells	23	ITPRIP	9.4	0.555	-0.589	1.7	1.25	1	0.327	0.775	-4.92	ENSG00000148841
Tissue epithelial cells	23	NDUFAF1	3.39	0.391	-0.415	1.2	0.544	1	0.327	0.775	-4.92	ENSG00000137806
Tissue epithelial cells	23	AAMDC	14.9	0.71	-0.754	2.17	2.09	1	0.327	0.775	-4.92	ENSG00000087884
Tissue epithelial cells	23	ENTPD1	5.74	-0.57	-1.74	0.605	1.38	-0.999	0.327	0.775	-4.92	ENSG00000138185
Tissue epithelial cells	23	NUP43	7.31	0.557	-0.592	1.71	0.998	0.999	0.327	0.775	-4.92	ENSG00000120253
Tissue epithelial cells	23	SIVA1	2.35	0.212	-0.225	0.649	0.185	0.999	0.328	0.775	-4.92	ENSG00000184990
Tissue epithelial cells	23	USP3-AS1	2.09	0.241	-0.256	0.738	0.276	0.999	0.328	0.775	-4.92	ENSG00000259248
Tissue epithelial cells	23	SDAD1	11.5	0.634	-0.675	1.94	1.9	0.999	0.328	0.775	-4.92	ENSG00000198301
Tissue epithelial cells	23	STX16	8.88	0.583	-0.62	1.79	1.22	0.999	0.328	0.775	-4.92	ENSG00000124222
Tissue epithelial cells	23	ANGPTL4	2.09	0.224	-0.239	0.688	0.237	0.998	0.328	0.775	-4.92	ENSG00000167772
Tissue epithelial cells	23	FAM3D	10.4	-0.964	-2.96	1.03	2.82	-0.998	0.328	0.775	-4.92	ENSG00000198643
Tissue epithelial cells	23	PIK3C2G	12.5	-0.932	-2.86	0.992	2.11	-0.998	0.328	0.775	-4.92	ENSG00000139144
Tissue epithelial cells	23	CMTR2	6.53	0.568	-0.605	1.74	1.28	0.998	0.328	0.775	-4.92	ENSG00000180917
Tissue epithelial cells	23	SPINT2	2.87	0.38	-0.404	1.16	0.606	0.998	0.328	0.775	-4.92	ENSG00000167642
Tissue epithelial cells	23	ABHD13	10.4	0.573	-0.611	1.76	1.17	0.998	0.328	0.775	-4.92	ENSG00000139826
Tissue epithelial cells	23	RIOK2	5.48	0.468	-0.499	1.44	0.597	0.998	0.328	0.775	-4.92	ENSG00000058729
Tissue epithelial cells	23	RPS16	9.66	0.546	-0.583	1.68	1.23	0.998	0.328	0.775	-4.92	ENSG00000105193
Tissue epithelial cells	23	HILPDA	2.35	0.345	-0.367	1.06	0.395	0.997	0.328	0.775	-4.92	ENSG00000135245
Tissue epithelial cells	23	CDC42EP5	10.7	-0.647	-1.99	0.69	1.44	-0.997	0.328	0.775	-4.92	ENSG00000167617
Tissue epithelial cells	23	DIS3L	10.4	-0.67	-2.05	0.715	1.97	-0.997	0.328	0.775	-4.92	ENSG00000166938
Tissue epithelial cells	23	ZNF219	2.35	0.332	-0.354	1.02	0.38	0.997	0.328	0.775	-4.92	ENSG00000165804
Tissue epithelial cells	23	NOLC1	2.87	0.313	-0.333	0.959	0.442	0.997	0.328	0.775	-4.92	ENSG00000166197
Tissue epithelial cells	23	NUP155	7.57	0.537	-0.573	1.65	0.929	0.997	0.328	0.775	-4.92	ENSG00000113569
Tissue epithelial cells	23	ARMCX3	6.53	0.562	-0.599	1.72	1.02	0.997	0.328	0.775	-4.92	ENSG00000102401
Tissue epithelial cells	23	HHIP-AS1	1.31	-0.409	-1.25	0.436	0.376	-0.997	0.328	0.775	-4.92	ENSG00000248890
Tissue epithelial cells	23	ZNF329	4.7	0.407	-0.434	1.25	0.589	0.997	0.329	0.775	-4.92	ENSG00000181894
Tissue epithelial cells	23	PSMD6-AS2	3.66	0.34	-0.364	1.04	0.393	0.997	0.329	0.775	-4.92	ENSG00000239653
Tissue epithelial cells	23	AC126283.2	2.35	0.464	-0.496	1.42	0.452	0.996	0.329	0.775	-4.92	ENSG00000285330
Tissue epithelial cells	23	ZFHX2	8.36	0.62	-0.664	1.9	1.19	0.996	0.329	0.775	-4.92	ENSG00000136367
Tissue epithelial cells	23	FGD4	17.8	1.01	-1.08	3.1	3.88	0.995	0.329	0.775	-4.92	ENSG00000139132
Tissue epithelial cells	23	PARPBP	3.13	0.329	-0.353	1.01	0.453	0.995	0.329	0.775	-4.92	ENSG00000185480
Tissue epithelial cells	23	ELAC2	6.79	0.749	-0.802	2.3	1.47	0.995	0.329	0.775	-4.92	ENSG00000006744
Tissue epithelial cells	23	ZFYVE28	8.09	-0.757	-2.33	0.811	1.78	-0.995	0.329	0.775	-4.92	ENSG00000159733
Tissue epithelial cells	23	BAIAP2L1	13.6	0.834	-0.894	2.56	2.35	0.995	0.329	0.775	-4.92	ENSG00000006453
Tissue epithelial cells	23	AC025211.1	1.83	0.35	-0.375	1.07	0.329	0.995	0.329	0.775	-4.92	ENSG00000264458
Tissue epithelial cells	23	HADHA	20.1	0.748	-0.802	2.3	3.27	0.995	0.329	0.775	-4.92	ENSG00000084754
Tissue epithelial cells	23	RNF207	19.1	0.767	-0.822	2.36	1.67	0.994	0.33	0.775	-4.92	ENSG00000158286
Tissue epithelial cells	23	CADM3-AS1	1.04	0.156	-0.167	0.479	0.159	0.994	0.33	0.775	-4.92	ENSG00000225670
Tissue epithelial cells	23	AC010976.1	1.04	0.156	-0.167	0.479	0.159	0.994	0.33	0.775	-4.92	ENSG00000231731
Tissue epithelial cells	23	AC021088.1	1.04	0.156	-0.167	0.479	0.159	0.994	0.33	0.775	-4.92	ENSG00000250619
Tissue epithelial cells	23	LINC00992	1.04	0.156	-0.167	0.479	0.159	0.994	0.33	0.775	-4.92	ENSG00000248663
Tissue epithelial cells	23	PPP2R2A	24	0.777	-0.833	2.39	2.42	0.994	0.33	0.775	-4.92	ENSG00000221914
Tissue epithelial cells	23	AC021594.2	2.35	-0.507	-1.56	0.545	0.593	-0.994	0.33	0.775	-4.92	ENSG00000267780
Tissue epithelial cells	23	MYRF	1.57	-0.32	-0.984	0.344	0.35	-0.994	0.33	0.775	-4.92	ENSG00000124920
Tissue epithelial cells	23	PRELID1	1.83	0.241	-0.259	0.741	0.244	0.994	0.33	0.775	-4.92	ENSG00000169230
Tissue epithelial cells	23	TMEM230	7.57	0.584	-0.628	1.8	1.23	0.993	0.33	0.775	-4.92	ENSG00000089063
Tissue epithelial cells	23	NFRKB	10.2	0.671	-0.721	2.06	1.51	0.993	0.33	0.775	-4.92	ENSG00000170322
Tissue epithelial cells	23	MT-ND6	16.4	-1.02	-3.13	1.09	2.31	-0.993	0.33	0.775	-4.92	ENSG00000198695
Tissue epithelial cells	23	DISP2	2.61	0.706	-0.759	2.17	0.964	0.993	0.33	0.775	-4.92	ENSG00000140323
Tissue epithelial cells	23	CBX4	1.04	0.339	-0.365	1.04	0.293	0.993	0.33	0.775	-4.92	ENSG00000141582
Tissue epithelial cells	23	SNUPN	4.7	0.404	-0.434	1.24	0.634	0.993	0.33	0.775	-4.93	ENSG00000169371
Tissue epithelial cells	23	ADIRF	4.96	0.487	-0.524	1.5	0.83	0.993	0.33	0.775	-4.93	ENSG00000148671
Tissue epithelial cells	23	CREBZF	32.1	0.804	-0.866	2.47	3.19	0.992	0.331	0.775	-4.93	ENSG00000137504
Tissue epithelial cells	23	SLC16A1	4.18	0.493	-0.53	1.52	0.863	0.992	0.331	0.775	-4.93	ENSG00000155380
Tissue epithelial cells	23	TERF2IP	15.4	0.74	-0.797	2.28	1.82	0.992	0.331	0.775	-4.93	ENSG00000166848
Tissue epithelial cells	23	TMEM241	11.2	0.656	-0.707	2.02	1.43	0.992	0.331	0.775	-4.93	ENSG00000134490
Tissue epithelial cells	23	BVES-AS1	3.39	0.431	-0.466	1.33	0.624	0.991	0.331	0.775	-4.93	ENSG00000203808
Tissue epithelial cells	23	AC080162.1	2.35	0.339	-0.366	1.04	0.466	0.991	0.331	0.775	-4.93	ENSG00000239300
Tissue epithelial cells	23	AC084337.2	6.53	0.551	-0.595	1.7	1.18	0.991	0.331	0.775	-4.93	ENSG00000283977
Tissue epithelial cells	23	ZNF512B	2.09	-0.408	-1.26	0.44	0.455	-0.991	0.331	0.775	-4.93	ENSG00000196700
Tissue epithelial cells	23	RASL11A	4.18	0.433	-0.467	1.33	0.58	0.991	0.331	0.775	-4.93	ENSG00000122035
Tissue epithelial cells	23	AC015522.1	1.57	0.329	-0.355	1.01	0.415	0.991	0.331	0.775	-4.93	ENSG00000254202
Tissue epithelial cells	23	AC008676.1	1.04	-0.424	-1.31	0.458	0.347	-0.991	0.332	0.775	-4.93	ENSG00000248544
Tissue epithelial cells	23	ELMO2	12.3	0.614	-0.663	1.89	1.41	0.99	0.332	0.775	-4.93	ENSG00000062598
Tissue epithelial cells	23	EARS2	3.13	-0.532	-1.64	0.575	0.747	-0.99	0.332	0.775	-4.93	ENSG00000103356
Tissue epithelial cells	23	TRIO	70.5	0.818	-0.885	2.52	5.49	0.99	0.332	0.775	-4.93	ENSG00000038382
Tissue epithelial cells	23	AL049650.1	2.09	0.398	-0.431	1.23	0.457	0.99	0.332	0.775	-4.93	ENSG00000256566
Tissue epithelial cells	23	GABRG3	4.96	0.588	-0.636	1.81	0.967	0.99	0.332	0.775	-4.93	ENSG00000182256
Tissue epithelial cells	23	MMS19	17	0.767	-0.83	2.36	2.57	0.99	0.332	0.775	-4.93	ENSG00000155229
Tissue epithelial cells	23	AC112493.1	2.09	0.362	-0.392	1.12	0.48	0.99	0.332	0.775	-4.93	ENSG00000242021
Tissue epithelial cells	23	SERBP1	10.4	0.578	-0.626	1.78	1.18	0.989	0.332	0.775	-4.93	ENSG00000142864
Tissue epithelial cells	23	DMXL2	21.4	0.86	-0.932	2.65	2.78	0.989	0.332	0.775	-4.93	ENSG00000104093
Tissue epithelial cells	23	RNF185	8.36	0.64	-0.694	1.97	1.34	0.989	0.332	0.775	-4.93	ENSG00000138942
Tissue epithelial cells	23	DHX38	9.4	0.58	-0.628	1.79	1.17	0.989	0.332	0.775	-4.93	ENSG00000140829
Tissue epithelial cells	23	FA2H	3.66	0.419	-0.454	1.29	0.613	0.989	0.332	0.775	-4.93	ENSG00000103089
Tissue epithelial cells	23	RAPGEFL1	6.53	0.775	-0.84	2.39	1.45	0.989	0.332	0.775	-4.93	ENSG00000108352
Tissue epithelial cells	23	CYB5A	9.66	0.628	-0.681	1.94	1.5	0.989	0.332	0.775	-4.93	ENSG00000166347
Tissue epithelial cells	23	SOCS7	11	0.582	-0.631	1.8	1.29	0.989	0.332	0.775	-4.93	ENSG00000274211
Tissue epithelial cells	23	LBH	2.61	-0.48	-1.48	0.522	0.527	-0.988	0.333	0.775	-4.93	ENSG00000213626
Tissue epithelial cells	23	AC015802.4	1.57	0.387	-0.42	1.19	0.39	0.988	0.333	0.775	-4.93	ENSG00000267546
Tissue epithelial cells	23	ARHGAP15	21.9	0.774	-0.84	2.39	2.23	0.988	0.333	0.775	-4.93	ENSG00000075884
Tissue epithelial cells	23	TTN	23	-1.1	-3.4	1.2	2.78	-0.988	0.333	0.775	-4.93	ENSG00000155657
Tissue epithelial cells	23	PIGK	9.4	0.681	-0.74	2.1	1.56	0.987	0.333	0.775	-4.93	ENSG00000142892
Tissue epithelial cells	23	DNM3OS	31.1	0.89	-0.967	2.75	2.5	0.987	0.333	0.775	-4.93	ENSG00000230630
Tissue epithelial cells	23	NEXN	8.09	0.5	-0.544	1.54	1.11	0.987	0.333	0.775	-4.93	ENSG00000162614
Tissue epithelial cells	23	PDHB	5.74	0.466	-0.506	1.44	0.783	0.987	0.333	0.775	-4.93	ENSG00000168291
Tissue epithelial cells	23	CHDH	4.44	0.475	-0.516	1.47	0.781	0.987	0.333	0.775	-4.93	ENSG00000016391
Tissue epithelial cells	23	ZNF197	8.62	0.592	-0.644	1.83	1.14	0.987	0.333	0.775	-4.93	ENSG00000186448
Tissue epithelial cells	23	LCP2	3.92	0.474	-0.516	1.46	0.843	0.987	0.333	0.775	-4.93	ENSG00000043462
Tissue epithelial cells	23	HSPA4	10.2	0.581	-0.634	1.8	1.2	0.986	0.334	0.775	-4.93	ENSG00000170606
Tissue epithelial cells	23	FBH1	26.9	-0.706	-2.18	0.77	3.71	-0.985	0.334	0.775	-4.93	ENSG00000134452
Tissue epithelial cells	23	PARP1	6.01	0.62	-0.677	1.92	1.24	0.985	0.334	0.775	-4.93	ENSG00000143799
Tissue epithelial cells	23	CA3	3.13	0.402	-0.439	1.24	0.462	0.985	0.334	0.775	-4.93	ENSG00000164879
Tissue epithelial cells	23	EFHD1	2.35	0.306	-0.334	0.947	0.309	0.985	0.334	0.775	-4.93	ENSG00000115468
Tissue epithelial cells	23	PROS1	13.8	0.673	-0.736	2.08	1.62	0.985	0.334	0.775	-4.93	ENSG00000184500
Tissue epithelial cells	23	PKM	11.5	-0.827	-2.56	0.904	2.55	-0.984	0.335	0.775	-4.93	ENSG00000067225
Tissue epithelial cells	23	TESK1	2.87	-0.582	-1.8	0.636	0.889	-0.984	0.335	0.775	-4.93	ENSG00000107140
Tissue epithelial cells	23	EAF2	2.35	0.214	-0.234	0.662	0.186	0.984	0.335	0.775	-4.93	ENSG00000145088
Tissue epithelial cells	23	PRMT1	9.92	-0.655	-2.03	0.716	1.72	-0.984	0.335	0.775	-4.93	ENSG00000126457
Tissue epithelial cells	23	SWT1	14.9	0.721	-0.789	2.23	2.29	0.984	0.335	0.775	-4.93	ENSG00000116668
Tissue epithelial cells	23	GALNT6	2.87	-0.683	-2.11	0.748	0.886	-0.984	0.335	0.775	-4.93	ENSG00000139629
Tissue epithelial cells	23	ZBTB46	22.7	0.779	-0.853	2.41	2.65	0.984	0.335	0.775	-4.93	ENSG00000130584
Tissue epithelial cells	23	LINC01224	1.31	0.427	-0.469	1.32	0.424	0.983	0.335	0.775	-4.93	ENSG00000269416
Tissue epithelial cells	23	MSANTD4	2.35	0.27	-0.296	0.836	0.395	0.983	0.335	0.775	-4.93	ENSG00000170903
Tissue epithelial cells	23	FUT10	20.1	0.711	-0.78	2.2	2	0.983	0.335	0.775	-4.93	ENSG00000172728
Tissue epithelial cells	23	BBS7	7.31	0.587	-0.645	1.82	1.51	0.982	0.335	0.775	-4.93	ENSG00000138686
Tissue epithelial cells	23	DDX41	4.18	-0.875	-2.71	0.96	1.6	-0.982	0.335	0.775	-4.93	ENSG00000183258
Tissue epithelial cells	23	RNMT	18.3	0.705	-0.774	2.18	2.17	0.982	0.335	0.775	-4.93	ENSG00000101654
Tissue epithelial cells	23	AL139246.3	0.261	0.0392	-0.043	0.121	0.0181	0.982	0.336	0.775	-4.93	ENSG00000228037
Tissue epithelial cells	23	MMEL1	0.261	0.0392	-0.043	0.121	0.0181	0.982	0.336	0.775	-4.93	ENSG00000142606
Tissue epithelial cells	23	KAZN-AS1	0.261	0.0392	-0.043	0.121	0.0181	0.982	0.336	0.775	-4.93	ENSG00000234593
Tissue epithelial cells	23	LINC01772	0.261	0.0392	-0.043	0.121	0.0181	0.982	0.336	0.775	-4.93	ENSG00000226029
Tissue epithelial cells	23	C1QA	0.261	0.0392	-0.043	0.121	0.0181	0.982	0.336	0.775	-4.93	ENSG00000173372
Tissue epithelial cells	23	CSF3R	0.261	0.0392	-0.043	0.121	0.0181	0.982	0.336	0.775	-4.93	ENSG00000119535
Tissue epithelial cells	23	MANEAL	0.261	0.0392	-0.043	0.121	0.0181	0.982	0.336	0.775	-4.93	ENSG00000185090
Tissue epithelial cells	23	CYP4Z1	0.261	0.0392	-0.043	0.121	0.0181	0.982	0.336	0.775	-4.93	ENSG00000186160
Tissue epithelial cells	23	LRRC8D	0.261	0.0392	-0.043	0.121	0.0181	0.982	0.336	0.775	-4.93	ENSG00000171492
Tissue epithelial cells	23	PALMD	0.261	0.0392	-0.043	0.121	0.0181	0.982	0.336	0.775	-4.93	ENSG00000099260
Tissue epithelial cells	23	AC118553.2	0.261	0.0392	-0.043	0.121	0.0181	0.982	0.336	0.775	-4.93	ENSG00000283761
Tissue epithelial cells	23	DCLRE1B	0.261	0.0392	-0.043	0.121	0.0181	0.982	0.336	0.775	-4.93	ENSG00000118655
Tissue epithelial cells	23	C1orf137	0.261	0.0392	-0.043	0.121	0.0181	0.982	0.336	0.775	-4.93	ENSG00000203864
Tissue epithelial cells	23	TDRKH-AS1	0.261	0.0392	-0.043	0.121	0.0181	0.982	0.336	0.775	-4.93	ENSG00000203288
Tissue epithelial cells	23	S100A2	0.261	0.0392	-0.043	0.121	0.0181	0.982	0.336	0.775	-4.93	ENSG00000196754
Tissue epithelial cells	23	AL358472.2	0.261	0.0392	-0.043	0.121	0.0181	0.982	0.336	0.775	-4.93	ENSG00000272654
Tissue epithelial cells	23	TSACC	0.261	0.0392	-0.043	0.121	0.0181	0.982	0.336	0.775	-4.93	ENSG00000163467
Tissue epithelial cells	23	AL590666.2	0.261	0.0392	-0.043	0.121	0.0181	0.982	0.336	0.775	-4.93	ENSG00000229953
Tissue epithelial cells	23	AL139011.1	0.261	0.0392	-0.043	0.121	0.0181	0.982	0.336	0.775	-4.93	ENSG00000228606
Tissue epithelial cells	23	SLAMF7	0.261	0.0392	-0.043	0.121	0.0181	0.982	0.336	0.775	-4.93	ENSG00000026751
Tissue epithelial cells	23	ITLN1	0.261	0.0392	-0.043	0.121	0.0181	0.982	0.336	0.775	-4.93	ENSG00000179914
Tissue epithelial cells	23	ARHGAP30	0.261	0.0392	-0.043	0.121	0.0181	0.982	0.336	0.775	-4.93	ENSG00000186517
Tissue epithelial cells	23	FCGR2B	0.261	0.0392	-0.043	0.121	0.0181	0.982	0.336	0.775	-4.93	ENSG00000072694
Tissue epithelial cells	23	APOBEC4	0.261	0.0392	-0.043	0.121	0.0181	0.982	0.336	0.775	-4.93	ENSG00000173627
Tissue epithelial cells	23	RGS1	0.261	0.0392	-0.043	0.121	0.0181	0.982	0.336	0.775	-4.93	ENSG00000090104
Tissue epithelial cells	23	AC119427.1	0.261	0.0392	-0.043	0.121	0.0181	0.982	0.336	0.775	-4.93	ENSG00000282221
Tissue epithelial cells	23	AC104463.2	0.261	0.0392	-0.043	0.121	0.0181	0.982	0.336	0.775	-4.93	ENSG00000226862
Tissue epithelial cells	23	AC244035.1	0.261	0.0392	-0.043	0.121	0.0181	0.982	0.336	0.775	-4.93	ENSG00000226780
Tissue epithelial cells	23	LYPLAL1-DT	0.261	0.0392	-0.043	0.121	0.0181	0.982	0.336	0.775	-4.93	ENSG00000228063
Tissue epithelial cells	23	TAF1A-AS1	0.261	0.0392	-0.043	0.121	0.0181	0.982	0.336	0.775	-4.93	ENSG00000225265
Tissue epithelial cells	23	HIST3H2BB	0.261	0.0392	-0.043	0.121	0.0181	0.982	0.336	0.775	-4.93	ENSG00000196890
Tissue epithelial cells	23	AL355472.3	0.261	0.0392	-0.043	0.121	0.0181	0.982	0.336	0.775	-4.93	ENSG00000236358
Tissue epithelial cells	23	ZNF670-ZNF695	0.261	0.0392	-0.043	0.121	0.0181	0.982	0.336	0.775	-4.93	ENSG00000135747
Tissue epithelial cells	23	AC019118.2	0.261	0.0392	-0.043	0.121	0.0181	0.982	0.336	0.775	-4.93	ENSG00000236760
Tissue epithelial cells	23	AC007249.2	0.261	0.0392	-0.043	0.121	0.0181	0.982	0.336	0.775	-4.93	ENSG00000257135
Tissue epithelial cells	23	AC009242.1	0.261	0.0392	-0.043	0.121	0.0181	0.982	0.336	0.775	-4.93	ENSG00000283031
Tissue epithelial cells	23	CDKL4	0.261	0.0392	-0.043	0.121	0.0181	0.982	0.336	0.775	-4.93	ENSG00000205111
Tissue epithelial cells	23	CHAC2	0.261	0.0392	-0.043	0.121	0.0181	0.982	0.336	0.775	-4.93	ENSG00000143942
Tissue epithelial cells	23	AC007743.1	0.261	0.0392	-0.043	0.121	0.0181	0.982	0.336	0.775	-4.93	ENSG00000233251
Tissue epithelial cells	23	SH2D6	0.261	0.0392	-0.043	0.121	0.0181	0.982	0.336	0.775	-4.93	ENSG00000152292
Tissue epithelial cells	23	ZAP70	0.261	0.0392	-0.043	0.121	0.0181	0.982	0.336	0.775	-4.93	ENSG00000115085
Tissue epithelial cells	23	PDCL3	0.261	0.0392	-0.043	0.121	0.0181	0.982	0.336	0.775	-4.93	ENSG00000115539
Tissue epithelial cells	23	GALNT13	0.261	0.0392	-0.043	0.121	0.0181	0.982	0.336	0.775	-4.93	ENSG00000144278
Tissue epithelial cells	23	HOXD13	0.261	0.0392	-0.043	0.121	0.0181	0.982	0.336	0.775	-4.93	ENSG00000128714
Tissue epithelial cells	23	AC006460.1	0.261	0.0392	-0.043	0.121	0.0181	0.982	0.336	0.775	-4.93	ENSG00000228509
Tissue epithelial cells	23	LANCL1-AS1	0.261	0.0392	-0.043	0.121	0.0181	0.982	0.336	0.775	-4.93	ENSG00000234281
Tissue epithelial cells	23	VWC2L	0.261	0.0392	-0.043	0.121	0.0181	0.982	0.336	0.775	-4.93	ENSG00000174453
Tissue epithelial cells	23	GPBAR1	0.261	0.0392	-0.043	0.121	0.0181	0.982	0.336	0.775	-4.93	ENSG00000179921
Tissue epithelial cells	23	LINC01807	0.261	0.0392	-0.043	0.121	0.0181	0.982	0.336	0.775	-4.93	ENSG00000232023
Tissue epithelial cells	23	AC009950.1	0.261	0.0392	-0.043	0.121	0.0181	0.982	0.336	0.775	-4.93	ENSG00000225963
Tissue epithelial cells	23	NMUR1	0.261	0.0392	-0.043	0.121	0.0181	0.982	0.336	0.775	-4.93	ENSG00000171596
Tissue epithelial cells	23	AC012485.2	0.261	0.0392	-0.043	0.121	0.0181	0.982	0.336	0.775	-4.93	ENSG00000232306
Tissue epithelial cells	23	AC097359.2	0.261	0.0392	-0.043	0.121	0.0181	0.982	0.336	0.775	-4.93	ENSG00000270194
Tissue epithelial cells	23	AC099560.1	0.261	0.0392	-0.043	0.121	0.0181	0.982	0.336	0.775	-4.93	ENSG00000231873
Tissue epithelial cells	23	SLC6A20	0.261	0.0392	-0.043	0.121	0.0181	0.982	0.336	0.775	-4.93	ENSG00000163817
Tissue epithelial cells	23	Z84492.1	0.261	0.0392	-0.043	0.121	0.0181	0.982	0.336	0.775	-4.93	ENSG00000272104
Tissue epithelial cells	23	ABHD14B	0.261	0.0392	-0.043	0.121	0.0181	0.982	0.336	0.775	-4.93	ENSG00000114779
Tissue epithelial cells	23	MORC1	0.261	0.0392	-0.043	0.121	0.0181	0.982	0.336	0.775	-4.93	ENSG00000114487
Tissue epithelial cells	23	GRK7	0.261	0.0392	-0.043	0.121	0.0181	0.982	0.336	0.775	-4.93	ENSG00000114124
Tissue epithelial cells	23	LINC00880	0.261	0.0392	-0.043	0.121	0.0181	0.982	0.336	0.775	-4.93	ENSG00000243629
Tissue epithelial cells	23	AC080129.2	0.261	0.0392	-0.043	0.121	0.0181	0.982	0.336	0.775	-4.93	ENSG00000232874
Tissue epithelial cells	23	AC107068.1	0.261	0.0392	-0.043	0.121	0.0181	0.982	0.336	0.775	-4.93	ENSG00000259959
Tissue epithelial cells	23	AC116049.2	0.261	0.0392	-0.043	0.121	0.0181	0.982	0.336	0.775	-4.93	ENSG00000249413
Tissue epithelial cells	23	AC093677.2	0.261	0.0392	-0.043	0.121	0.0181	0.982	0.336	0.775	-4.93	ENSG00000269559
Tissue epithelial cells	23	FAM47E-STBD1	0.261	0.0392	-0.043	0.121	0.0181	0.982	0.336	0.775	-4.93	ENSG00000272414
Tissue epithelial cells	23	AC098582.1	0.261	0.0392	-0.043	0.121	0.0181	0.982	0.336	0.775	-4.93	ENSG00000285385
Tissue epithelial cells	23	ATOH1	0.261	0.0392	-0.043	0.121	0.0181	0.982	0.336	0.775	-4.93	ENSG00000172238
Tissue epithelial cells	23	AC004066.2	0.261	0.0392	-0.043	0.121	0.0181	0.982	0.336	0.775	-4.93	ENSG00000250522
Tissue epithelial cells	23	AC126283.1	0.261	0.0392	-0.043	0.121	0.0181	0.982	0.336	0.775	-4.93	ENSG00000272795
Tissue epithelial cells	23	LINC02511	0.261	0.0392	-0.043	0.121	0.0181	0.982	0.336	0.775	-4.93	ENSG00000248869
Tissue epithelial cells	23	GYPE	0.261	0.0392	-0.043	0.121	0.0181	0.982	0.336	0.775	-4.93	ENSG00000197465
Tissue epithelial cells	23	LINC02507	0.261	0.0392	-0.043	0.121	0.0181	0.982	0.336	0.775	-4.93	ENSG00000251688
Tissue epithelial cells	23	LINC02355	0.261	0.0392	-0.043	0.121	0.0181	0.982	0.336	0.775	-4.93	ENSG00000248210
Tissue epithelial cells	23	CDH10	0.261	0.0392	-0.043	0.121	0.0181	0.982	0.336	0.775	-4.93	ENSG00000040731
Tissue epithelial cells	23	IL7R	0.261	0.0392	-0.043	0.121	0.0181	0.982	0.336	0.775	-4.93	ENSG00000168685
Tissue epithelial cells	23	AC116345.1	0.261	0.0392	-0.043	0.121	0.0181	0.982	0.336	0.775	-4.93	ENSG00000249743
Tissue epithelial cells	23	AC022414.1	0.261	0.0392	-0.043	0.121	0.0181	0.982	0.336	0.775	-4.93	ENSG00000284762
Tissue epithelial cells	23	LINC01554	0.261	0.0392	-0.043	0.121	0.0181	0.982	0.336	0.775	-4.93	ENSG00000236882
Tissue epithelial cells	23	LINC02113	0.261	0.0392	-0.043	0.121	0.0181	0.982	0.336	0.775	-4.93	ENSG00000249515
Tissue epithelial cells	23	AC010261.2	0.261	0.0392	-0.043	0.121	0.0181	0.982	0.336	0.775	-4.93	ENSG00000251187
Tissue epithelial cells	23	KCTD16	0.261	0.0392	-0.043	0.121	0.0181	0.982	0.336	0.775	-4.93	ENSG00000183775
Tissue epithelial cells	23	SMIM3	0.261	0.0392	-0.043	0.121	0.0181	0.982	0.336	0.775	-4.93	ENSG00000256235
Tissue epithelial cells	23	CYFIP2	0.261	0.0392	-0.043	0.121	0.0181	0.982	0.336	0.775	-4.93	ENSG00000055163
Tissue epithelial cells	23	RGS14	0.261	0.0392	-0.043	0.121	0.0181	0.982	0.336	0.775	-4.93	ENSG00000169220
Tissue epithelial cells	23	CAGE1	0.261	0.0392	-0.043	0.121	0.0181	0.982	0.336	0.775	-4.93	ENSG00000164304
Tissue epithelial cells	23	AL441883.1	0.261	0.0392	-0.043	0.121	0.0181	0.982	0.336	0.775	-4.93	ENSG00000261071
Tissue epithelial cells	23	AL137003.1	0.261	0.0392	-0.043	0.121	0.0181	0.982	0.336	0.775	-4.93	ENSG00000229931
Tissue epithelial cells	23	AL137003.2	0.261	0.0392	-0.043	0.121	0.0181	0.982	0.336	0.775	-4.93	ENSG00000272341
Tissue epithelial cells	23	HIST1H2AB	0.261	0.0392	-0.043	0.121	0.0181	0.982	0.336	0.775	-4.93	ENSG00000278463
Tissue epithelial cells	23	HIST1H2BH	0.261	0.0392	-0.043	0.121	0.0181	0.982	0.336	0.775	-4.93	ENSG00000275713
Tissue epithelial cells	23	HIST1H2AH	0.261	0.0392	-0.043	0.121	0.0181	0.982	0.336	0.775	-4.93	ENSG00000274997
Tissue epithelial cells	23	HIST1H2AK	0.261	0.0392	-0.043	0.121	0.0181	0.982	0.336	0.775	-4.93	ENSG00000275221
Tissue epithelial cells	23	MDC1-AS1	0.261	0.0392	-0.043	0.121	0.0181	0.982	0.336	0.775	-4.93	ENSG00000224328
Tissue epithelial cells	23	PRRT1	0.261	0.0392	-0.043	0.121	0.0181	0.982	0.336	0.775	-4.93	ENSG00000204314
Tissue epithelial cells	23	ZBTB22	0.261	0.0392	-0.043	0.121	0.0181	0.982	0.336	0.775	-4.93	ENSG00000236104
Tissue epithelial cells	23	PI16	0.261	0.0392	-0.043	0.121	0.0181	0.982	0.336	0.775	-4.93	ENSG00000164530
Tissue epithelial cells	23	FGD2	0.261	0.0392	-0.043	0.121	0.0181	0.982	0.336	0.775	-4.93	ENSG00000146192
Tissue epithelial cells	23	AL133375.1	0.261	0.0392	-0.043	0.121	0.0181	0.982	0.336	0.775	-4.93	ENSG00000245261
Tissue epithelial cells	23	TTBK1	0.261	0.0392	-0.043	0.121	0.0181	0.982	0.336	0.775	-4.93	ENSG00000146216
Tissue epithelial cells	23	ENPP5	0.261	0.0392	-0.043	0.121	0.0181	0.982	0.336	0.775	-4.93	ENSG00000112796
Tissue epithelial cells	23	AL590652.1	0.261	0.0392	-0.043	0.121	0.0181	0.982	0.336	0.775	-4.93	ENSG00000227885
Tissue epithelial cells	23	COL9A1	0.261	0.0392	-0.043	0.121	0.0181	0.982	0.336	0.775	-4.93	ENSG00000112280
Tissue epithelial cells	23	AL365259.1	0.261	0.0392	-0.043	0.121	0.0181	0.982	0.336	0.775	-4.93	ENSG00000237742
Tissue epithelial cells	23	HEY2	0.261	0.0392	-0.043	0.121	0.0181	0.982	0.336	0.775	-4.93	ENSG00000135547
Tissue epithelial cells	23	CTAGE9	0.261	0.0392	-0.043	0.121	0.0181	0.982	0.336	0.775	-4.93	ENSG00000236761
Tissue epithelial cells	23	LINC01013	0.261	0.0392	-0.043	0.121	0.0181	0.982	0.336	0.775	-4.93	ENSG00000228495
Tissue epithelial cells	23	SOSTDC1	0.261	0.0392	-0.043	0.121	0.0181	0.982	0.336	0.775	-4.93	ENSG00000171243
Tissue epithelial cells	23	TBX20	0.261	0.0392	-0.043	0.121	0.0181	0.982	0.336	0.775	-4.93	ENSG00000164532
Tissue epithelial cells	23	SFRP4	0.261	0.0392	-0.043	0.121	0.0181	0.982	0.336	0.775	-4.93	ENSG00000106483
Tissue epithelial cells	23	GCK	0.261	0.0392	-0.043	0.121	0.0181	0.982	0.336	0.775	-4.93	ENSG00000106633
Tissue epithelial cells	23	ABCA13	0.261	0.0392	-0.043	0.121	0.0181	0.982	0.336	0.775	-4.93	ENSG00000179869
Tissue epithelial cells	23	SLC12A9-AS1	0.261	0.0392	-0.043	0.121	0.0181	0.982	0.336	0.775	-4.93	ENSG00000236305
Tissue epithelial cells	23	AC002467.1	0.261	0.0392	-0.043	0.121	0.0181	0.982	0.336	0.775	-4.93	ENSG00000241764
Tissue epithelial cells	23	ST7-AS2	0.261	0.0392	-0.043	0.121	0.0181	0.982	0.336	0.775	-4.93	ENSG00000226367
Tissue epithelial cells	23	AC087071.2	0.261	0.0392	-0.043	0.121	0.0181	0.982	0.336	0.775	-4.93	ENSG00000240571
Tissue epithelial cells	23	TRBC1	0.261	0.0392	-0.043	0.121	0.0181	0.982	0.336	0.775	-4.93	ENSG00000211751
Tissue epithelial cells	23	ASB9	0.261	0.0392	-0.043	0.121	0.0181	0.982	0.336	0.775	-4.93	ENSG00000102048
Tissue epithelial cells	23	MAP7D2	0.261	0.0392	-0.043	0.121	0.0181	0.982	0.336	0.775	-4.93	ENSG00000184368
Tissue epithelial cells	23	SLC35A2	0.261	0.0392	-0.043	0.121	0.0181	0.982	0.336	0.775	-4.93	ENSG00000102100
Tissue epithelial cells	23	CACNA1F	0.261	0.0392	-0.043	0.121	0.0181	0.982	0.336	0.775	-4.93	ENSG00000102001
Tissue epithelial cells	23	RPL39	0.261	0.0392	-0.043	0.121	0.0181	0.982	0.336	0.775	-4.93	ENSG00000198918
Tissue epithelial cells	23	SASH3	0.261	0.0392	-0.043	0.121	0.0181	0.982	0.336	0.775	-4.93	ENSG00000122122
Tissue epithelial cells	23	GABRA3	0.261	0.0392	-0.043	0.121	0.0181	0.982	0.336	0.775	-4.93	ENSG00000011677
Tissue epithelial cells	23	MTMR7	0.261	0.0392	-0.043	0.121	0.0181	0.982	0.336	0.775	-4.93	ENSG00000003987
Tissue epithelial cells	23	DOK2	0.261	0.0392	-0.043	0.121	0.0181	0.982	0.336	0.775	-4.93	ENSG00000147443
Tissue epithelial cells	23	EBF2	0.261	0.0392	-0.043	0.121	0.0181	0.982	0.336	0.775	-4.93	ENSG00000221818
Tissue epithelial cells	23	HTRA4	0.261	0.0392	-0.043	0.121	0.0181	0.982	0.336	0.775	-4.93	ENSG00000169495
Tissue epithelial cells	23	AC009630.1	0.261	0.0392	-0.043	0.121	0.0181	0.982	0.336	0.775	-4.93	ENSG00000253133
Tissue epithelial cells	23	EFCAB1	0.261	0.0392	-0.043	0.121	0.0181	0.982	0.336	0.775	-4.93	ENSG00000034239
Tissue epithelial cells	23	RP1	0.261	0.0392	-0.043	0.121	0.0181	0.982	0.336	0.775	-4.93	ENSG00000104237
Tissue epithelial cells	23	AC090152.1	0.261	0.0392	-0.043	0.121	0.0181	0.982	0.336	0.775	-4.93	ENSG00000167912
Tissue epithelial cells	23	YTHDF3-AS1	0.261	0.0392	-0.043	0.121	0.0181	0.982	0.336	0.775	-4.93	ENSG00000270673
Tissue epithelial cells	23	KCNB2	0.261	0.0392	-0.043	0.121	0.0181	0.982	0.336	0.775	-4.93	ENSG00000182674
Tissue epithelial cells	23	CRISPLD1	0.261	0.0392	-0.043	0.121	0.0181	0.982	0.336	0.775	-4.93	ENSG00000121005
Tissue epithelial cells	23	AC036214.3	0.261	0.0392	-0.043	0.121	0.0181	0.982	0.336	0.775	-4.93	ENSG00000276418
Tissue epithelial cells	23	GDF6	0.261	0.0392	-0.043	0.121	0.0181	0.982	0.336	0.775	-4.93	ENSG00000156466
Tissue epithelial cells	23	AC090921.1	0.261	0.0392	-0.043	0.121	0.0181	0.982	0.336	0.775	-4.93	ENSG00000214803
Tissue epithelial cells	23	AC108002.1	0.261	0.0392	-0.043	0.121	0.0181	0.982	0.336	0.775	-4.93	ENSG00000253741
Tissue epithelial cells	23	AQP3	0.261	0.0392	-0.043	0.121	0.0181	0.982	0.336	0.775	-4.93	ENSG00000165272
Tissue epithelial cells	23	AL158071.5	0.261	0.0392	-0.043	0.121	0.0181	0.982	0.336	0.775	-4.93	ENSG00000273381
Tissue epithelial cells	23	CEL	0.261	0.0392	-0.043	0.121	0.0181	0.982	0.336	0.775	-4.93	ENSG00000170835
Tissue epithelial cells	23	AL590226.1	0.261	0.0392	-0.043	0.121	0.0181	0.982	0.336	0.775	-4.93	ENSG00000228401
Tissue epithelial cells	23	CACNA1B	0.261	0.0392	-0.043	0.121	0.0181	0.982	0.336	0.775	-4.93	ENSG00000148408
Tissue epithelial cells	23	LMNTD2	0.261	0.0392	-0.043	0.121	0.0181	0.982	0.336	0.775	-4.93	ENSG00000185522
Tissue epithelial cells	23	AC131934.1	0.261	0.0392	-0.043	0.121	0.0181	0.982	0.336	0.775	-4.93	ENSG00000255158
Tissue epithelial cells	23	MMP26	0.261	0.0392	-0.043	0.121	0.0181	0.982	0.336	0.775	-4.93	ENSG00000167346
Tissue epithelial cells	23	CYB5R2	0.261	0.0392	-0.043	0.121	0.0181	0.982	0.336	0.775	-4.93	ENSG00000166394
Tissue epithelial cells	23	LUZP2	0.261	0.0392	-0.043	0.121	0.0181	0.982	0.336	0.775	-4.93	ENSG00000187398
Tissue epithelial cells	23	AC107973.1	0.261	0.0392	-0.043	0.121	0.0181	0.982	0.336	0.775	-4.93	ENSG00000254734
Tissue epithelial cells	23	PACSIN3	0.261	0.0392	-0.043	0.121	0.0181	0.982	0.336	0.775	-4.93	ENSG00000165912
Tissue epithelial cells	23	VWCE	0.261	0.0392	-0.043	0.121	0.0181	0.982	0.336	0.775	-4.93	ENSG00000167992
Tissue epithelial cells	23	SYT12	0.261	0.0392	-0.043	0.121	0.0181	0.982	0.336	0.775	-4.93	ENSG00000173227
Tissue epithelial cells	23	CLCF1	0.261	0.0392	-0.043	0.121	0.0181	0.982	0.336	0.775	-4.93	ENSG00000175505
Tissue epithelial cells	23	WNT11	0.261	0.0392	-0.043	0.121	0.0181	0.982	0.336	0.775	-4.93	ENSG00000085741
Tissue epithelial cells	23	KCTD14	0.261	0.0392	-0.043	0.121	0.0181	0.982	0.336	0.775	-4.93	ENSG00000151364
Tissue epithelial cells	23	CCDC89	0.261	0.0392	-0.043	0.121	0.0181	0.982	0.336	0.775	-4.93	ENSG00000179071
Tissue epithelial cells	23	AP003049.2	0.261	0.0392	-0.043	0.121	0.0181	0.982	0.336	0.775	-4.93	ENSG00000255028
Tissue epithelial cells	23	POU2AF1	0.261	0.0392	-0.043	0.121	0.0181	0.982	0.336	0.775	-4.93	ENSG00000110777
Tissue epithelial cells	23	TMPRSS5	0.261	0.0392	-0.043	0.121	0.0181	0.982	0.336	0.775	-4.93	ENSG00000166682
Tissue epithelial cells	23	SMIM35	0.261	0.0392	-0.043	0.121	0.0181	0.982	0.336	0.775	-4.93	ENSG00000255274
Tissue epithelial cells	23	NRGN	0.261	0.0392	-0.043	0.121	0.0181	0.982	0.336	0.775	-4.93	ENSG00000154146
Tissue epithelial cells	23	HEPACAM	0.261	0.0392	-0.043	0.121	0.0181	0.982	0.336	0.775	-4.93	ENSG00000165478
Tissue epithelial cells	23	AL596094.1	0.261	0.0392	-0.043	0.121	0.0181	0.982	0.336	0.775	-4.93	ENSG00000272764
Tissue epithelial cells	23	GPRIN2	0.261	0.0392	-0.043	0.121	0.0181	0.982	0.336	0.775	-4.93	ENSG00000204175
Tissue epithelial cells	23	FAM241B	0.261	0.0392	-0.043	0.121	0.0181	0.982	0.336	0.775	-4.93	ENSG00000171224
Tissue epithelial cells	23	AL138767.3	0.261	0.0392	-0.043	0.121	0.0181	0.982	0.336	0.775	-4.93	ENSG00000225913
Tissue epithelial cells	23	KAZALD1	0.261	0.0392	-0.043	0.121	0.0181	0.982	0.336	0.775	-4.93	ENSG00000107821
Tissue epithelial cells	23	CUZD1	0.261	0.0392	-0.043	0.121	0.0181	0.982	0.336	0.775	-4.93	ENSG00000138161
Tissue epithelial cells	23	AL359094.1	0.261	0.0392	-0.043	0.121	0.0181	0.982	0.336	0.775	-4.93	ENSG00000223528
Tissue epithelial cells	23	EBF3	0.261	0.0392	-0.043	0.121	0.0181	0.982	0.336	0.775	-4.93	ENSG00000108001
Tissue epithelial cells	23	CD163	0.261	0.0392	-0.043	0.121	0.0181	0.982	0.336	0.775	-4.93	ENSG00000177575
Tissue epithelial cells	23	MFAP5	0.261	0.0392	-0.043	0.121	0.0181	0.982	0.336	0.775	-4.93	ENSG00000197614
Tissue epithelial cells	23	CLEC12A	0.261	0.0392	-0.043	0.121	0.0181	0.982	0.336	0.775	-4.93	ENSG00000172322
Tissue epithelial cells	23	LINC02450	0.261	0.0392	-0.043	0.121	0.0181	0.982	0.336	0.775	-4.93	ENSG00000257114
Tissue epithelial cells	23	RND1	0.261	0.0392	-0.043	0.121	0.0181	0.982	0.336	0.775	-4.93	ENSG00000172602
Tissue epithelial cells	23	AC023794.1	0.261	0.0392	-0.043	0.121	0.0181	0.982	0.336	0.775	-4.93	ENSG00000248265
Tissue epithelial cells	23	AC079313.2	0.261	0.0392	-0.043	0.121	0.0181	0.982	0.336	0.775	-4.93	ENSG00000258137
Tissue epithelial cells	23	AC009779.3	0.261	0.0392	-0.043	0.121	0.0181	0.982	0.336	0.775	-4.93	ENSG00000258311
Tissue epithelial cells	23	LINC02421	0.261	0.0392	-0.043	0.121	0.0181	0.982	0.336	0.775	-4.93	ENSG00000255970
Tissue epithelial cells	23	AC024909.2	0.261	0.0392	-0.043	0.121	0.0181	0.982	0.336	0.775	-4.93	ENSG00000274021
Tissue epithelial cells	23	AC073655.2	0.261	0.0392	-0.043	0.121	0.0181	0.982	0.336	0.775	-4.93	ENSG00000258365
Tissue epithelial cells	23	AC079385.1	0.261	0.0392	-0.043	0.121	0.0181	0.982	0.336	0.775	-4.93	ENSG00000257545
Tissue epithelial cells	23	CABP1	0.261	0.0392	-0.043	0.121	0.0181	0.982	0.336	0.775	-4.93	ENSG00000157782
Tissue epithelial cells	23	AC026786.2	0.261	0.0392	-0.043	0.121	0.0181	0.982	0.336	0.775	-4.93	ENSG00000271963
Tissue epithelial cells	23	AL365394.1	0.261	0.0392	-0.043	0.121	0.0181	0.982	0.336	0.775	-4.93	ENSG00000284809
Tissue epithelial cells	23	SLITRK5	0.261	0.0392	-0.043	0.121	0.0181	0.982	0.336	0.775	-4.93	ENSG00000165300
Tissue epithelial cells	23	STK24-AS1	0.261	0.0392	-0.043	0.121	0.0181	0.982	0.336	0.775	-4.93	ENSG00000224418
Tissue epithelial cells	23	NALCN-AS1	0.261	0.0392	-0.043	0.121	0.0181	0.982	0.336	0.775	-4.93	ENSG00000233009
Tissue epithelial cells	23	C13orf46	0.261	0.0392	-0.043	0.121	0.0181	0.982	0.336	0.775	-4.93	ENSG00000283199
Tissue epithelial cells	23	CIDEB	0.261	0.0392	-0.043	0.121	0.0181	0.982	0.336	0.775	-4.93	ENSG00000136305
Tissue epithelial cells	23	AL163953.1	0.261	0.0392	-0.043	0.121	0.0181	0.982	0.336	0.775	-4.93	ENSG00000225680
Tissue epithelial cells	23	AL133370.1	0.261	0.0392	-0.043	0.121	0.0181	0.982	0.336	0.775	-4.93	ENSG00000258837
Tissue epithelial cells	23	TTC9	0.261	0.0392	-0.043	0.121	0.0181	0.982	0.336	0.775	-4.93	ENSG00000133985
Tissue epithelial cells	23	AL110118.2	0.261	0.0392	-0.043	0.121	0.0181	0.982	0.336	0.775	-4.93	ENSG00000259066
Tissue epithelial cells	23	AL583722.1	0.261	0.0392	-0.043	0.121	0.0181	0.982	0.336	0.775	-4.93	ENSG00000256050
Tissue epithelial cells	23	AL583810.1	0.261	0.0392	-0.043	0.121	0.0181	0.982	0.336	0.775	-4.93	ENSG00000258593
Tissue epithelial cells	23	DUOXA1	0.261	0.0392	-0.043	0.121	0.0181	0.982	0.336	0.775	-4.93	ENSG00000140254
Tissue epithelial cells	23	AC090527.1	0.261	0.0392	-0.043	0.121	0.0181	0.982	0.336	0.775	-4.93	ENSG00000259681
Tissue epithelial cells	23	AC090515.2	0.261	0.0392	-0.043	0.121	0.0181	0.982	0.336	0.775	-4.93	ENSG00000245975
Tissue epithelial cells	23	CCNB2	0.261	0.0392	-0.043	0.121	0.0181	0.982	0.336	0.775	-4.93	ENSG00000157456
Tissue epithelial cells	23	ACSBG1	0.261	0.0392	-0.043	0.121	0.0181	0.982	0.336	0.775	-4.93	ENSG00000103740
Tissue epithelial cells	23	PRR25	0.261	0.0392	-0.043	0.121	0.0181	0.982	0.336	0.775	-4.93	ENSG00000167945
Tissue epithelial cells	23	AC130650.1	0.261	0.0392	-0.043	0.121	0.0181	0.982	0.336	0.775	-4.93	ENSG00000262529
Tissue epithelial cells	23	CD19	0.261	0.0392	-0.043	0.121	0.0181	0.982	0.336	0.775	-4.93	ENSG00000177455
Tissue epithelial cells	23	AC007344.1	0.261	0.0392	-0.043	0.121	0.0181	0.982	0.336	0.775	-4.93	ENSG00000260850
Tissue epithelial cells	23	CES1	0.261	0.0392	-0.043	0.121	0.0181	0.982	0.336	0.775	-4.93	ENSG00000198848
Tissue epithelial cells	23	AC009118.3	0.261	0.0392	-0.043	0.121	0.0181	0.982	0.336	0.775	-4.93	ENSG00000276259
Tissue epithelial cells	23	CDH8	0.261	0.0392	-0.043	0.121	0.0181	0.982	0.336	0.775	-4.93	ENSG00000150394
Tissue epithelial cells	23	AC009137.1	0.261	0.0392	-0.043	0.121	0.0181	0.982	0.336	0.775	-4.93	ENSG00000260999
Tissue epithelial cells	23	CLEC18A	0.261	0.0392	-0.043	0.121	0.0181	0.982	0.336	0.775	-4.93	ENSG00000157322
Tissue epithelial cells	23	AC092142.1	0.261	0.0392	-0.043	0.121	0.0181	0.982	0.336	0.775	-4.93	ENSG00000261235
Tissue epithelial cells	23	OSGIN1	0.261	0.0392	-0.043	0.121	0.0181	0.982	0.336	0.775	-4.93	ENSG00000140961
Tissue epithelial cells	23	AC040169.1	0.261	0.0392	-0.043	0.121	0.0181	0.982	0.336	0.775	-4.93	ENSG00000260018
Tissue epithelial cells	23	GINS2	0.261	0.0392	-0.043	0.121	0.0181	0.982	0.336	0.775	-4.93	ENSG00000131153
Tissue epithelial cells	23	AC092723.4	0.261	0.0392	-0.043	0.121	0.0181	0.982	0.336	0.775	-4.93	ENSG00000285040
Tissue epithelial cells	23	LINC02091	0.261	0.0392	-0.043	0.121	0.0181	0.982	0.336	0.775	-4.93	ENSG00000273172
Tissue epithelial cells	23	AC003688.1	0.261	0.0392	-0.043	0.121	0.0181	0.982	0.336	0.775	-4.93	ENSG00000262302
Tissue epithelial cells	23	AC024267.4	0.261	0.0392	-0.043	0.121	0.0181	0.982	0.336	0.775	-4.93	ENSG00000265845
Tissue epithelial cells	23	AC007923.4	0.261	0.0392	-0.043	0.121	0.0181	0.982	0.336	0.775	-4.93	ENSG00000266877
Tissue epithelial cells	23	RDM1	0.261	0.0392	-0.043	0.121	0.0181	0.982	0.336	0.775	-4.93	ENSG00000278023
Tissue epithelial cells	23	CCL15	0.261	0.0392	-0.043	0.121	0.0181	0.982	0.336	0.775	-4.93	ENSG00000275718
Tissue epithelial cells	23	DUSP14	0.261	0.0392	-0.043	0.121	0.0181	0.982	0.336	0.775	-4.93	ENSG00000276023
Tissue epithelial cells	23	AC006441.3	0.261	0.0392	-0.043	0.121	0.0181	0.982	0.336	0.775	-4.93	ENSG00000265784
Tissue epithelial cells	23	CNTD1	0.261	0.0392	-0.043	0.121	0.0181	0.982	0.336	0.775	-4.93	ENSG00000176563
Tissue epithelial cells	23	AC009720.1	0.261	0.0392	-0.043	0.121	0.0181	0.982	0.336	0.775	-4.93	ENSG00000246640
Tissue epithelial cells	23	SCN4A	0.261	0.0392	-0.043	0.121	0.0181	0.982	0.336	0.775	-4.93	ENSG00000007314
Tissue epithelial cells	23	AC005332.4	0.261	0.0392	-0.043	0.121	0.0181	0.982	0.336	0.775	-4.93	ENSG00000274561
Tissue epithelial cells	23	KCNJ16	0.261	0.0392	-0.043	0.121	0.0181	0.982	0.336	0.775	-4.93	ENSG00000153822
Tissue epithelial cells	23	AC097641.2	0.261	0.0392	-0.043	0.121	0.0181	0.982	0.336	0.775	-4.93	ENSG00000277728
Tissue epithelial cells	23	CD300LF	0.261	0.0392	-0.043	0.121	0.0181	0.982	0.336	0.775	-4.93	ENSG00000186074
Tissue epithelial cells	23	HID1-AS1	0.261	0.0392	-0.043	0.121	0.0181	0.982	0.336	0.775	-4.93	ENSG00000263586
Tissue epithelial cells	23	BIRC5	0.261	0.0392	-0.043	0.121	0.0181	0.982	0.336	0.775	-4.93	ENSG00000089685
Tissue epithelial cells	23	AATK	0.261	0.0392	-0.043	0.121	0.0181	0.982	0.336	0.775	-4.93	ENSG00000181409
Tissue epithelial cells	23	AC144831.1	0.261	0.0392	-0.043	0.121	0.0181	0.982	0.336	0.775	-4.93	ENSG00000261888
Tissue epithelial cells	23	AP005242.1	0.261	0.0392	-0.043	0.121	0.0181	0.982	0.336	0.775	-4.93	ENSG00000263635
Tissue epithelial cells	23	CTAGE1	0.261	0.0392	-0.043	0.121	0.0181	0.982	0.336	0.775	-4.93	ENSG00000212710
Tissue epithelial cells	23	AC009831.1	0.261	0.0392	-0.043	0.121	0.0181	0.982	0.336	0.775	-4.93	ENSG00000263823
Tissue epithelial cells	23	SKA1	0.261	0.0392	-0.043	0.121	0.0181	0.982	0.336	0.775	-4.93	ENSG00000154839
Tissue epithelial cells	23	RSPO4	0.261	0.0392	-0.043	0.121	0.0181	0.982	0.336	0.775	-4.93	ENSG00000101282
Tissue epithelial cells	23	AL031665.2	0.261	0.0392	-0.043	0.121	0.0181	0.982	0.336	0.775	-4.93	ENSG00000276026
Tissue epithelial cells	23	LZTS3	0.261	0.0392	-0.043	0.121	0.0181	0.982	0.336	0.775	-4.93	ENSG00000088899
Tissue epithelial cells	23	PCSK2	0.261	0.0392	-0.043	0.121	0.0181	0.982	0.336	0.775	-4.93	ENSG00000125851
Tissue epithelial cells	23	AL121761.2	0.261	0.0392	-0.043	0.121	0.0181	0.982	0.336	0.775	-4.93	ENSG00000268628
Tissue epithelial cells	23	XKR7	0.261	0.0392	-0.043	0.121	0.0181	0.982	0.336	0.775	-4.93	ENSG00000260903
Tissue epithelial cells	23	FAM83D	0.261	0.0392	-0.043	0.121	0.0181	0.982	0.336	0.775	-4.93	ENSG00000101447
Tissue epithelial cells	23	BCAS4	0.261	0.0392	-0.043	0.121	0.0181	0.982	0.336	0.775	-4.93	ENSG00000124243
Tissue epithelial cells	23	AL354836.1	0.261	0.0392	-0.043	0.121	0.0181	0.982	0.336	0.775	-4.93	ENSG00000226332
Tissue epithelial cells	23	SLCO4A1	0.261	0.0392	-0.043	0.121	0.0181	0.982	0.336	0.775	-4.93	ENSG00000101187
Tissue epithelial cells	23	EFNA2	0.261	0.0392	-0.043	0.121	0.0181	0.982	0.336	0.775	-4.93	ENSG00000099617
Tissue epithelial cells	23	ADAMTSL5	0.261	0.0392	-0.043	0.121	0.0181	0.982	0.336	0.775	-4.93	ENSG00000185761
Tissue epithelial cells	23	MATK	0.261	0.0392	-0.043	0.121	0.0181	0.982	0.336	0.775	-4.93	ENSG00000007264
Tissue epithelial cells	23	CATSPERD	0.261	0.0392	-0.043	0.121	0.0181	0.982	0.336	0.775	-4.93	ENSG00000174898
Tissue epithelial cells	23	C19orf57	0.261	0.0392	-0.043	0.121	0.0181	0.982	0.336	0.775	-4.93	ENSG00000132016
Tissue epithelial cells	23	MPV17L2	0.261	0.0392	-0.043	0.121	0.0181	0.982	0.336	0.775	-4.93	ENSG00000254858
Tissue epithelial cells	23	ZNF724	0.261	0.0392	-0.043	0.121	0.0181	0.982	0.336	0.775	-4.93	ENSG00000196081
Tissue epithelial cells	23	ZNF585B	0.261	0.0392	-0.043	0.121	0.0181	0.982	0.336	0.775	-4.93	ENSG00000245680
Tissue epithelial cells	23	CD79A	0.261	0.0392	-0.043	0.121	0.0181	0.982	0.336	0.775	-4.93	ENSG00000105369
Tissue epithelial cells	23	TEX101	0.261	0.0392	-0.043	0.121	0.0181	0.982	0.336	0.775	-4.93	ENSG00000131126
Tissue epithelial cells	23	IRGQ	0.261	0.0392	-0.043	0.121	0.0181	0.982	0.336	0.775	-4.93	ENSG00000167378
Tissue epithelial cells	23	APOC1	0.261	0.0392	-0.043	0.121	0.0181	0.982	0.336	0.775	-4.93	ENSG00000130208
Tissue epithelial cells	23	CARD8-AS1	0.261	0.0392	-0.043	0.121	0.0181	0.982	0.336	0.775	-4.93	ENSG00000268001
Tissue epithelial cells	23	KCNJ14	0.261	0.0392	-0.043	0.121	0.0181	0.982	0.336	0.775	-4.93	ENSG00000182324
Tissue epithelial cells	23	IZUMO1	0.261	0.0392	-0.043	0.121	0.0181	0.982	0.336	0.775	-4.93	ENSG00000182264
Tissue epithelial cells	23	FUT1	0.261	0.0392	-0.043	0.121	0.0181	0.982	0.336	0.775	-4.93	ENSG00000174951
Tissue epithelial cells	23	LAIR1	0.261	0.0392	-0.043	0.121	0.0181	0.982	0.336	0.775	-4.93	ENSG00000167613
Tissue epithelial cells	23	ZNF579	0.261	0.0392	-0.043	0.121	0.0181	0.982	0.336	0.775	-4.93	ENSG00000218891
Tissue epithelial cells	23	ZNF132	0.261	0.0392	-0.043	0.121	0.0181	0.982	0.336	0.775	-4.93	ENSG00000131849
Tissue epithelial cells	23	AP000542.2	0.261	0.0392	-0.043	0.121	0.0181	0.982	0.336	0.775	-4.93	ENSG00000279442
Tissue epithelial cells	23	CECR3	0.261	0.0392	-0.043	0.121	0.0181	0.982	0.336	0.775	-4.93	ENSG00000241832
Tissue epithelial cells	23	LINC00896	0.261	0.0392	-0.043	0.121	0.0181	0.982	0.336	0.775	-4.93	ENSG00000236499
Tissue epithelial cells	23	SLC2A11	0.261	0.0392	-0.043	0.121	0.0181	0.982	0.336	0.775	-4.93	ENSG00000133460
Tissue epithelial cells	23	GAL3ST1	0.261	0.0392	-0.043	0.121	0.0181	0.982	0.336	0.775	-4.93	ENSG00000128242
Tissue epithelial cells	23	TMPRSS6	0.261	0.0392	-0.043	0.121	0.0181	0.982	0.336	0.775	-4.93	ENSG00000187045
Tissue epithelial cells	23	RAC2	0.261	0.0392	-0.043	0.121	0.0181	0.982	0.336	0.775	-4.93	ENSG00000128340
Tissue epithelial cells	23	AL117329.1	0.261	0.0392	-0.043	0.121	0.0181	0.982	0.336	0.775	-4.93	ENSG00000224271
Tissue epithelial cells	23	CYYR1-AS1	0.261	0.0392	-0.043	0.121	0.0181	0.982	0.336	0.775	-4.93	ENSG00000197934
Tissue epithelial cells	23	PCP4	0.261	0.0392	-0.043	0.121	0.0181	0.982	0.336	0.775	-4.93	ENSG00000183036
Tissue epithelial cells	23	AP006748.1	0.261	0.0392	-0.043	0.121	0.0181	0.982	0.336	0.775	-4.93	ENSG00000223400
Tissue epithelial cells	23	AATBC	0.261	0.0392	-0.043	0.121	0.0181	0.982	0.336	0.775	-4.93	ENSG00000215458
Tissue epithelial cells	23	AC007325.2	0.261	0.0392	-0.043	0.121	0.0181	0.982	0.336	0.775	-4.93	ENSG00000277196
Tissue epithelial cells	23	NIPAL4	0.261	0.0392	-0.043	0.121	0.0181	0.982	0.336	0.775	-4.93	ENSG00000172548
Tissue epithelial cells	23	ARHGAP39	2.61	0.388	-0.426	1.2	0.57	0.982	0.336	0.775	-4.93	ENSG00000147799
Tissue epithelial cells	23	NKRF	1.83	-0.448	-1.39	0.493	0.468	-0.982	0.336	0.775	-4.93	ENSG00000186416
Tissue epithelial cells	23	BACE1	7.83	0.538	-0.592	1.67	1.06	0.982	0.336	0.775	-4.93	ENSG00000186318
Tissue epithelial cells	23	KIF21B	2.35	0.278	-0.306	0.863	0.392	0.982	0.336	0.775	-4.93	ENSG00000116852
Tissue epithelial cells	23	UCHL5	10.4	0.629	-0.691	1.95	1.33	0.982	0.336	0.775	-4.93	ENSG00000116750
Tissue epithelial cells	23	SPG11	30.5	0.761	-0.837	2.36	3.37	0.982	0.336	0.775	-4.93	ENSG00000104133
Tissue epithelial cells	23	TCF7L1	41.3	0.929	-1.02	2.88	3.46	0.982	0.336	0.775	-4.93	ENSG00000152284
Tissue epithelial cells	23	TLCD1	2.09	0.227	-0.25	0.704	0.192	0.982	0.336	0.775	-4.93	ENSG00000160606
Tissue epithelial cells	23	NALT1	1.83	0.502	-0.552	1.56	0.594	0.981	0.336	0.775	-4.93	ENSG00000237886
Tissue epithelial cells	23	TCP11L1	11	0.686	-0.755	2.13	1.59	0.981	0.336	0.775	-4.93	ENSG00000176148
Tissue epithelial cells	23	STX10	6.53	0.564	-0.621	1.75	0.789	0.981	0.336	0.775	-4.93	ENSG00000104915
Tissue epithelial cells	23	FOXN2	13.1	0.62	-0.683	1.92	1.61	0.981	0.336	0.775	-4.93	ENSG00000170802
Tissue epithelial cells	23	PTS	14.6	0.684	-0.753	2.12	1.85	0.981	0.336	0.775	-4.93	ENSG00000150787
Tissue epithelial cells	23	PRRT3-AS1	2.87	0.35	-0.385	1.09	0.373	0.981	0.336	0.775	-4.93	ENSG00000230082
Tissue epithelial cells	23	POLR2C	5.22	0.356	-0.392	1.1	0.491	0.98	0.336	0.775	-4.93	ENSG00000102978
Tissue epithelial cells	23	EPM2A	4.18	0.529	-0.583	1.64	0.836	0.98	0.336	0.775	-4.93	ENSG00000112425
Tissue epithelial cells	23	PPAT	2.35	0.45	-0.496	1.4	0.596	0.98	0.336	0.775	-4.93	ENSG00000128059
Tissue epithelial cells	23	WDR86	0.783	0.211	-0.232	0.654	0.184	0.98	0.336	0.775	-4.93	ENSG00000187260
Tissue epithelial cells	23	PDE1A	54.6	-1.13	-3.52	1.25	4.49	-0.98	0.337	0.775	-4.93	ENSG00000115252
Tissue epithelial cells	23	EDC4	2.87	0.36	-0.397	1.12	0.496	0.98	0.337	0.775	-4.93	ENSG00000038358
Tissue epithelial cells	23	RP9	5.22	0.458	-0.505	1.42	0.826	0.98	0.337	0.775	-4.93	ENSG00000164610
Tissue epithelial cells	23	DLG3	6.27	0.663	-0.732	2.06	1.28	0.98	0.337	0.775	-4.93	ENSG00000082458
Tissue epithelial cells	23	SSU72	8.62	0.714	-0.788	2.22	1.85	0.98	0.337	0.775	-4.93	ENSG00000160075
Tissue epithelial cells	23	AC011483.1	2.09	0.275	-0.304	0.854	0.35	0.98	0.337	0.775	-4.93	ENSG00000267879
Tissue epithelial cells	23	DDX49	2.87	0.413	-0.456	1.28	0.597	0.979	0.337	0.775	-4.93	ENSG00000105671
Tissue epithelial cells	23	CALCOCO1	21.1	-0.722	-2.24	0.798	2.39	-0.979	0.337	0.775	-4.93	ENSG00000012822
Tissue epithelial cells	23	PDAP1	2.87	0.356	-0.394	1.11	0.595	0.979	0.337	0.775	-4.94	ENSG00000106244
Tissue epithelial cells	23	TTBK2	27.4	0.802	-0.887	2.49	2.61	0.979	0.337	0.775	-4.94	ENSG00000128881
Tissue epithelial cells	23	PDZD3	2.35	-0.377	-1.17	0.417	0.519	-0.979	0.337	0.775	-4.94	ENSG00000172367
Tissue epithelial cells	23	TRG-AS1	2.35	0.221	-0.244	0.686	0.239	0.979	0.337	0.775	-4.94	ENSG00000281103
Tissue epithelial cells	23	FUNDC2	2.61	0.432	-0.478	1.34	0.594	0.978	0.338	0.775	-4.94	ENSG00000165775
Tissue epithelial cells	23	AL009178.3	1.31	0.277	-0.306	0.859	0.264	0.978	0.338	0.775	-4.94	ENSG00000285212
Tissue epithelial cells	23	RNFT2	1.04	0.277	-0.306	0.859	0.264	0.978	0.338	0.775	-4.94	ENSG00000135119
Tissue epithelial cells	23	DTX3L	11.7	0.623	-0.69	1.94	1.7	0.978	0.338	0.775	-4.94	ENSG00000163840
Tissue epithelial cells	23	SMARCD1	4.18	-0.481	-1.49	0.533	0.842	-0.977	0.338	0.775	-4.94	ENSG00000066117
Tissue epithelial cells	23	SPIN4	1.83	0.263	-0.292	0.819	0.298	0.977	0.338	0.775	-4.94	ENSG00000186767
Tissue epithelial cells	23	DLAT	4.18	0.355	-0.394	1.11	0.569	0.977	0.338	0.775	-4.94	ENSG00000150768
Tissue epithelial cells	23	AC013470.2	1.31	0.208	-0.231	0.648	0.183	0.977	0.338	0.775	-4.94	ENSG00000226690
Tissue epithelial cells	23	ABCA2	4.7	-0.59	-1.84	0.656	1.05	-0.976	0.338	0.775	-4.94	ENSG00000107331
Tissue epithelial cells	23	NUP50-DT	12.8	0.717	-0.796	2.23	2.13	0.976	0.338	0.775	-4.94	ENSG00000226328
Tissue epithelial cells	23	ZNF233	1.57	-0.416	-1.29	0.462	0.481	-0.976	0.338	0.775	-4.94	ENSG00000159915
Tissue epithelial cells	23	ARHGEF37	8.09	-0.645	-2.01	0.717	1.51	-0.976	0.338	0.775	-4.94	ENSG00000183111
Tissue epithelial cells	23	NFATC2	5.74	-0.632	-1.97	0.702	1.1	-0.976	0.339	0.775	-4.94	ENSG00000101096
Tissue epithelial cells	23	GALK2	30.5	0.839	-0.933	2.61	2.67	0.976	0.339	0.775	-4.94	ENSG00000156958
Tissue epithelial cells	23	ACBD5	5.74	0.476	-0.53	1.48	0.965	0.976	0.339	0.775	-4.94	ENSG00000107897
Tissue epithelial cells	23	AL139423.1	0.783	0.446	-0.496	1.39	0.293	0.976	0.339	0.775	-4.94	ENSG00000272078
Tissue epithelial cells	23	SLC23A2	17.2	0.705	-0.784	2.19	2.02	0.975	0.339	0.775	-4.94	ENSG00000089057
Tissue epithelial cells	23	RTL8A	2.87	0.35	-0.39	1.09	0.506	0.975	0.339	0.775	-4.94	ENSG00000203950
Tissue epithelial cells	23	GRIK4	1.31	0.214	-0.239	0.668	0.232	0.975	0.339	0.775	-4.94	ENSG00000149403
Tissue epithelial cells	23	NDUFB11	2.09	0.221	-0.246	0.688	0.235	0.975	0.339	0.775	-4.94	ENSG00000147123
Tissue epithelial cells	23	AL662884.4	1.31	-0.201	-0.627	0.224	0.177	-0.975	0.339	0.775	-4.94	ENSG00000285085
Tissue epithelial cells	23	SURF1	1.57	0.299	-0.333	0.93	0.303	0.974	0.339	0.775	-4.94	ENSG00000148290
Tissue epithelial cells	23	KITLG	23	0.824	-0.919	2.57	2.91	0.974	0.34	0.775	-4.94	ENSG00000049130
Tissue epithelial cells	23	MITD1	14.1	0.633	-0.706	1.97	1.82	0.974	0.34	0.775	-4.94	ENSG00000158411
Tissue epithelial cells	23	CLIC1	3.92	-0.425	-1.33	0.475	0.769	-0.973	0.34	0.775	-4.94	ENSG00000213719
Tissue epithelial cells	23	PEX10	2.09	0.558	-0.624	1.74	0.69	0.973	0.34	0.775	-4.94	ENSG00000157911
Tissue epithelial cells	23	DTWD2	6.79	0.536	-0.598	1.67	1.15	0.973	0.34	0.775	-4.94	ENSG00000169570
Tissue epithelial cells	23	KNTC1	5.22	-0.625	-1.95	0.699	1.29	-0.973	0.34	0.775	-4.94	ENSG00000184445
Tissue epithelial cells	23	CEACAM6	8.36	0.606	-0.678	1.89	1.26	0.973	0.34	0.775	-4.94	ENSG00000086548
Tissue epithelial cells	23	RBMS1	59.5	0.955	-1.07	2.98	4.31	0.973	0.34	0.775	-4.94	ENSG00000153250
Tissue epithelial cells	23	HLA-DPB1	4.44	0.403	-0.451	1.26	0.555	0.973	0.34	0.775	-4.94	ENSG00000223865
Tissue epithelial cells	23	LIG3	3.13	-0.661	-2.06	0.74	0.862	-0.972	0.34	0.775	-4.94	ENSG00000005156
Tissue epithelial cells	23	ZNF208	19.8	0.697	-0.78	2.17	2.52	0.972	0.34	0.775	-4.94	ENSG00000160321
Tissue epithelial cells	23	SNRPD1	4.18	0.394	-0.442	1.23	0.648	0.972	0.34	0.775	-4.94	ENSG00000167088
Tissue epithelial cells	23	PLOD1	3.66	0.519	-0.582	1.62	0.768	0.972	0.34	0.775	-4.94	ENSG00000083444
Tissue epithelial cells	23	AL356481.1	2.61	0.358	-0.401	1.12	0.488	0.972	0.34	0.775	-4.94	ENSG00000228395
Tissue epithelial cells	23	RAD54L2	11.2	0.572	-0.641	1.78	1.54	0.972	0.341	0.775	-4.94	ENSG00000164080
Tissue epithelial cells	23	MARK4	12.8	0.671	-0.752	2.09	1.65	0.971	0.341	0.775	-4.94	ENSG00000007047
Tissue epithelial cells	23	SERPINE1	0.783	0.205	-0.23	0.639	0.181	0.971	0.341	0.775	-4.94	ENSG00000106366
Tissue epithelial cells	23	LIN9	4.7	-0.514	-1.61	0.577	1	-0.971	0.341	0.775	-4.94	ENSG00000183814
Tissue epithelial cells	23	MICU1	31.9	0.81	-0.908	2.53	3.6	0.971	0.341	0.775	-4.94	ENSG00000107745
Tissue epithelial cells	23	P3H1	9.14	0.551	-0.618	1.72	1.45	0.971	0.341	0.775	-4.94	ENSG00000117385
Tissue epithelial cells	23	ZFAND5	14.1	-0.662	-2.07	0.743	2.03	-0.971	0.341	0.775	-4.94	ENSG00000107372
Tissue epithelial cells	23	PCNX4	36.3	0.707	-0.793	2.21	3.91	0.971	0.341	0.775	-4.94	ENSG00000126773
Tissue epithelial cells	23	AFMID	6.53	0.572	-0.643	1.79	0.959	0.971	0.341	0.775	-4.94	ENSG00000183077
Tissue epithelial cells	23	FBP1	0.783	-0.422	-1.32	0.474	0.361	-0.971	0.341	0.775	-4.94	ENSG00000165140
Tissue epithelial cells	23	AC004982.2	0.783	-0.234	-0.731	0.263	0.205	-0.971	0.341	0.775	-4.94	ENSG00000272894
Tissue epithelial cells	23	AC015923.1	0.783	-0.234	-0.731	0.263	0.205	-0.971	0.341	0.775	-4.94	ENSG00000233635
Tissue epithelial cells	23	ESD	14.4	0.709	-0.797	2.22	1.6	0.971	0.341	0.775	-4.94	ENSG00000139684
Tissue epithelial cells	23	METTL2B	4.18	0.479	-0.539	1.5	0.652	0.97	0.341	0.775	-4.94	ENSG00000165055
Tissue epithelial cells	23	PFN1	6.53	0.606	-0.681	1.89	1.22	0.97	0.341	0.775	-4.94	ENSG00000108518
Tissue epithelial cells	23	ANKRD22	2.35	0.389	-0.438	1.22	0.373	0.97	0.341	0.775	-4.94	ENSG00000152766
Tissue epithelial cells	23	NFATC1	12.3	-0.733	-2.29	0.825	1.81	-0.97	0.342	0.775	-4.94	ENSG00000131196
Tissue epithelial cells	23	DHRS4	4.7	0.464	-0.522	1.45	0.782	0.97	0.342	0.775	-4.94	ENSG00000157326
Tissue epithelial cells	23	PDZRN3	27.9	0.909	-1.02	2.84	3.29	0.97	0.342	0.775	-4.94	ENSG00000121440
Tissue epithelial cells	23	MGP	3.39	0.291	-0.328	0.911	0.268	0.969	0.342	0.775	-4.94	ENSG00000111341
Tissue epithelial cells	23	YKT6	3.13	-0.641	-2.01	0.722	0.89	-0.969	0.342	0.775	-4.94	ENSG00000106636
Tissue epithelial cells	23	KCNQ1	23.5	0.916	-1.03	2.86	2.67	0.969	0.342	0.775	-4.94	ENSG00000053918
Tissue epithelial cells	23	DCAF16	10.7	0.566	-0.638	1.77	1.38	0.969	0.342	0.775	-4.94	ENSG00000163257
Tissue epithelial cells	23	UBE2E2	35.5	0.838	-0.944	2.62	3.72	0.969	0.342	0.775	-4.94	ENSG00000182247
Tissue epithelial cells	23	PSMB7	13.6	0.626	-0.705	1.96	1.66	0.969	0.342	0.775	-4.94	ENSG00000136930
Tissue epithelial cells	23	MRPL47	3.92	0.57	-0.643	1.78	0.868	0.969	0.342	0.775	-4.94	ENSG00000136522
Tissue epithelial cells	23	ACSF2	7.83	-0.774	-2.42	0.873	1.96	-0.969	0.342	0.775	-4.94	ENSG00000167107
Tissue epithelial cells	23	GINS1	1.57	-0.333	-1.04	0.376	0.272	-0.968	0.342	0.775	-4.94	ENSG00000101003
Tissue epithelial cells	23	CYP39A1	10.2	0.686	-0.774	2.15	1.34	0.968	0.342	0.775	-4.94	ENSG00000146233
Tissue epithelial cells	23	AXIN1	6.79	0.647	-0.731	2.03	1.29	0.968	0.342	0.775	-4.94	ENSG00000103126
Tissue epithelial cells	23	COMMD5	3.39	0.347	-0.392	1.09	0.458	0.968	0.342	0.775	-4.94	ENSG00000170619
Tissue epithelial cells	23	LINC01572	10.7	0.708	-0.8	2.22	1.58	0.968	0.343	0.775	-4.94	ENSG00000261008
Tissue epithelial cells	23	NUP205	12.8	0.632	-0.714	1.98	1.46	0.968	0.343	0.775	-4.94	ENSG00000155561
Tissue epithelial cells	23	MMP24	0.783	0.186	-0.21	0.582	0.173	0.968	0.343	0.775	-4.94	ENSG00000125966
Tissue epithelial cells	23	FBXL2	8.09	-0.659	-2.06	0.745	1.36	-0.967	0.343	0.775	-4.94	ENSG00000153558
Tissue epithelial cells	23	HNF1B	1.57	-0.371	-1.16	0.42	0.329	-0.967	0.343	0.775	-4.94	ENSG00000275410
Tissue epithelial cells	23	GTF3C2	12.3	0.676	-0.765	2.12	2	0.967	0.343	0.775	-4.94	ENSG00000115207
Tissue epithelial cells	23	IQSEC2	10.7	0.649	-0.734	2.03	1.51	0.967	0.343	0.775	-4.94	ENSG00000124313
Tissue epithelial cells	23	DSE	17	0.709	-0.804	2.22	2.04	0.966	0.343	0.775	-4.94	ENSG00000111817
Tissue epithelial cells	23	GPR63	19.3	0.782	-0.887	2.45	1.54	0.966	0.343	0.775	-4.94	ENSG00000112218
Tissue epithelial cells	23	CD2AP	30	0.862	-0.978	2.7	3.49	0.966	0.344	0.775	-4.94	ENSG00000198087
Tissue epithelial cells	23	YTHDF3	17.5	-0.716	-2.24	0.812	2.17	-0.966	0.344	0.775	-4.94	ENSG00000185728
Tissue epithelial cells	23	ZNF891	4.44	0.315	-0.357	0.986	0.447	0.966	0.344	0.775	-4.94	ENSG00000214029
Tissue epithelial cells	23	SURF6	5.22	-0.666	-2.09	0.755	1.47	-0.966	0.344	0.775	-4.94	ENSG00000148296
Tissue epithelial cells	23	HSPA12B	4.44	-0.497	-1.56	0.563	0.811	-0.966	0.344	0.775	-4.95	ENSG00000132622
Tissue epithelial cells	23	CEP152	4.18	-0.624	-1.96	0.708	0.873	-0.965	0.344	0.775	-4.95	ENSG00000103995
Tissue epithelial cells	23	CCDC90B	9.66	-0.539	-1.69	0.612	1.28	-0.965	0.344	0.775	-4.95	ENSG00000137500
Tissue epithelial cells	23	MED1	6.27	0.551	-0.626	1.73	0.947	0.965	0.344	0.775	-4.95	ENSG00000125686
Tissue epithelial cells	23	NLK	27.9	0.814	-0.925	2.55	3.31	0.965	0.344	0.775	-4.95	ENSG00000087095
Tissue epithelial cells	23	TMC6	5.22	0.723	-0.822	2.27	1.28	0.965	0.344	0.775	-4.95	ENSG00000141524
Tissue epithelial cells	23	SLC10A6	0.783	-0.231	-0.724	0.262	0.203	-0.965	0.344	0.775	-4.95	ENSG00000145283
Tissue epithelial cells	23	SESTD1	28.5	0.769	-0.874	2.41	2.94	0.964	0.344	0.775	-4.95	ENSG00000187231
Tissue epithelial cells	23	LYRM4	14.1	0.712	-0.81	2.23	1.5	0.964	0.344	0.775	-4.95	ENSG00000214113
Tissue epithelial cells	23	AC007364.1	8.62	0.663	-0.755	2.08	1.73	0.964	0.344	0.775	-4.95	ENSG00000231969
Tissue epithelial cells	23	SELP	1.57	0.285	-0.324	0.894	0.297	0.964	0.344	0.775	-4.95	ENSG00000174175
Tissue epithelial cells	23	RNF32	1.31	0.291	-0.331	0.914	0.311	0.964	0.344	0.775	-4.95	ENSG00000105982
Tissue epithelial cells	23	BDH2	8.88	0.518	-0.589	1.63	0.943	0.964	0.344	0.775	-4.95	ENSG00000164039
Tissue epithelial cells	23	FYTTD1	10.4	0.633	-0.72	1.98	1.22	0.964	0.344	0.775	-4.95	ENSG00000122068
Tissue epithelial cells	23	ERGIC1	20.6	0.74	-0.842	2.32	2.55	0.964	0.344	0.775	-4.95	ENSG00000113719
Tissue epithelial cells	23	SLC16A1-AS1	25.1	0.779	-0.887	2.45	2.15	0.964	0.344	0.775	-4.95	ENSG00000226419
Tissue epithelial cells	23	NORAD	11.5	0.547	-0.623	1.72	1.13	0.964	0.345	0.775	-4.95	ENSG00000260032
Tissue epithelial cells	23	NOL7	9.92	0.549	-0.625	1.72	1.25	0.963	0.345	0.775	-4.95	ENSG00000225921
Tissue epithelial cells	23	RIC8B	20.9	0.689	-0.786	2.16	2.37	0.962	0.345	0.775	-4.95	ENSG00000111785
Tissue epithelial cells	23	TBC1D10B	3.39	0.568	-0.649	1.79	0.693	0.962	0.345	0.775	-4.95	ENSG00000169221
Tissue epithelial cells	23	SPATA18	1.83	0.315	-0.36	0.99	0.4	0.962	0.345	0.775	-4.95	ENSG00000163071
Tissue epithelial cells	23	ASGR1	3.39	-0.448	-1.41	0.512	0.83	-0.962	0.346	0.775	-4.95	ENSG00000141505
Tissue epithelial cells	23	TBC1D13	3.39	0.52	-0.594	1.63	0.948	0.961	0.346	0.775	-4.95	ENSG00000107021
Tissue epithelial cells	23	RLF	22.7	-0.835	-2.63	0.955	2.64	-0.961	0.346	0.775	-4.95	ENSG00000117000
Tissue epithelial cells	23	ZFP3	0.783	-0.225	-0.708	0.258	0.2	-0.961	0.346	0.775	-4.95	ENSG00000180787
Tissue epithelial cells	23	CTBS	17	0.616	-0.705	1.94	1.33	0.961	0.346	0.775	-4.95	ENSG00000117151
Tissue epithelial cells	23	PKNOX2	26.9	0.871	-0.996	2.74	2.15	0.961	0.346	0.775	-4.95	ENSG00000165495
Tissue epithelial cells	23	IL17RB	1.57	0.233	-0.267	0.732	0.241	0.961	0.346	0.775	-4.95	ENSG00000056736
Tissue epithelial cells	23	DSTN	14.6	0.76	-0.871	2.39	2.54	0.961	0.346	0.775	-4.95	ENSG00000125868
Tissue epithelial cells	23	STX5	11.7	0.752	-0.862	2.37	2.01	0.961	0.346	0.775	-4.95	ENSG00000162236
Tissue epithelial cells	23	ACSS2	18	-0.808	-2.54	0.925	3.78	-0.961	0.346	0.775	-4.95	ENSG00000131069
Tissue epithelial cells	23	FHL2	18.8	0.71	-0.813	2.23	2.6	0.961	0.346	0.775	-4.95	ENSG00000115641
Tissue epithelial cells	23	TFDP2	28.5	0.844	-0.967	2.66	3.3	0.961	0.346	0.775	-4.95	ENSG00000114126
Tissue epithelial cells	23	WIPI1	8.09	0.665	-0.762	2.09	1.51	0.96	0.346	0.775	-4.95	ENSG00000070540
Tissue epithelial cells	23	SLC25A37	37.1	0.627	-0.719	1.97	4.17	0.96	0.346	0.775	-4.95	ENSG00000147454
Tissue epithelial cells	23	AK4	2.09	-0.455	-1.43	0.521	0.612	-0.96	0.346	0.775	-4.95	ENSG00000162433
Tissue epithelial cells	23	AC010522.1	0.783	-0.286	-0.9	0.328	0.256	-0.96	0.346	0.775	-4.95	ENSG00000268750
Tissue epithelial cells	23	SUN1	27.4	-0.68	-2.14	0.779	4	-0.96	0.346	0.775	-4.95	ENSG00000164828
Tissue epithelial cells	23	DYRK1A	47.3	0.836	-0.959	2.63	3.91	0.96	0.346	0.775	-4.95	ENSG00000157540
Tissue epithelial cells	23	KIAA1328	35.8	0.716	-0.821	2.25	3.29	0.96	0.347	0.775	-4.95	ENSG00000150477
Tissue epithelial cells	23	AL391832.2	0.783	0.337	-0.387	1.06	0.292	0.959	0.347	0.775	-4.95	ENSG00000238005
Tissue epithelial cells	23	VIPR1	3.13	0.715	-0.821	2.25	1.09	0.959	0.347	0.775	-4.95	ENSG00000114812
Tissue epithelial cells	23	KAT7	9.4	0.618	-0.71	1.95	1.7	0.959	0.347	0.775	-4.95	ENSG00000136504
Tissue epithelial cells	23	L3HYPDH	13.1	0.604	-0.694	1.9	1.33	0.959	0.347	0.775	-4.95	ENSG00000126790
Tissue epithelial cells	23	SARM1	4.7	-0.567	-1.79	0.652	1.1	-0.959	0.347	0.775	-4.95	ENSG00000004139
Tissue epithelial cells	23	PXDNL	4.96	0.481	-0.553	1.52	0.75	0.958	0.347	0.775	-4.95	ENSG00000147485
Tissue epithelial cells	23	CES3	6.01	-0.743	-2.34	0.855	1.62	-0.958	0.347	0.775	-4.95	ENSG00000172828
Tissue epithelial cells	23	HLA-A	35	0.769	-0.884	2.42	3.38	0.958	0.347	0.775	-4.95	ENSG00000206503
Tissue epithelial cells	23	LAS1L	5.74	0.402	-0.462	1.27	0.741	0.958	0.347	0.775	-4.95	ENSG00000001497
Tissue epithelial cells	23	NEK1	33.4	0.85	-0.979	2.68	2.89	0.958	0.347	0.775	-4.95	ENSG00000137601
Tissue epithelial cells	23	DPY19L3	13.1	0.699	-0.805	2.2	2.01	0.958	0.347	0.775	-4.95	ENSG00000178904
Tissue epithelial cells	23	SSFA2	23.8	0.77	-0.888	2.43	3.31	0.957	0.348	0.775	-4.95	ENSG00000138434
Tissue epithelial cells	23	CCS	15.7	0.769	-0.886	2.42	2.13	0.957	0.348	0.775	-4.95	ENSG00000173992
Tissue epithelial cells	23	EIPR1	8.88	0.642	-0.741	2.03	1.22	0.957	0.348	0.775	-4.95	ENSG00000032389
Tissue epithelial cells	23	AL049780.1	1.31	0.207	-0.239	0.653	0.182	0.957	0.348	0.775	-4.95	ENSG00000258646
Tissue epithelial cells	23	LARP6	1.31	0.35	-0.404	1.1	0.404	0.957	0.348	0.775	-4.95	ENSG00000166173
Tissue epithelial cells	23	TAF13	2.61	0.298	-0.343	0.938	0.401	0.957	0.348	0.775	-4.95	ENSG00000197780
Tissue epithelial cells	23	JCAD	6.01	0.481	-0.555	1.52	0.859	0.957	0.348	0.775	-4.95	ENSG00000165757
Tissue epithelial cells	23	MANEA	4.96	-0.519	-1.64	0.6	1.06	-0.957	0.348	0.775	-4.95	ENSG00000172469
Tissue epithelial cells	23	ZNF335	9.14	0.592	-0.683	1.87	1.25	0.956	0.348	0.775	-4.95	ENSG00000198026
Tissue epithelial cells	23	THYN1	4.18	0.433	-0.5	1.37	0.677	0.956	0.348	0.775	-4.95	ENSG00000151500
Tissue epithelial cells	23	KDM7A	24.5	0.665	-0.768	2.1	3.62	0.956	0.348	0.775	-4.95	ENSG00000006459
Tissue epithelial cells	23	BCCIP	9.4	0.623	-0.72	1.97	1.47	0.956	0.348	0.775	-4.95	ENSG00000107949
Tissue epithelial cells	23	AC073612.1	1.04	-0.252	-0.796	0.292	0.275	-0.956	0.348	0.775	-4.95	ENSG00000258064
Tissue epithelial cells	23	ABLIM1	33.2	-0.722	-2.28	0.835	4.05	-0.956	0.348	0.775	-4.95	ENSG00000099204
Tissue epithelial cells	23	LRMP	1.83	-0.383	-1.21	0.443	0.354	-0.956	0.349	0.775	-4.95	ENSG00000118308
Tissue epithelial cells	23	MEI1	1.57	0.254	-0.294	0.803	0.294	0.956	0.349	0.775	-4.95	ENSG00000167077
Tissue epithelial cells	23	FBXW5	17.2	-0.69	-2.18	0.799	2.55	-0.955	0.349	0.775	-4.95	ENSG00000159069
Tissue epithelial cells	23	AC010654.1	2.09	0.218	-0.252	0.688	0.234	0.955	0.349	0.775	-4.95	ENSG00000277369
Tissue epithelial cells	23	LINC02202	1.31	0.345	-0.399	1.09	0.336	0.955	0.349	0.775	-4.95	ENSG00000245812
Tissue epithelial cells	23	TRPC4	4.96	0.342	-0.396	1.08	0.398	0.955	0.349	0.775	-4.95	ENSG00000133107
Tissue epithelial cells	23	LINC02369	1.57	0.181	-0.21	0.572	0.17	0.955	0.349	0.775	-4.95	ENSG00000256551
Tissue epithelial cells	23	C1D	6.01	0.557	-0.646	1.76	1.26	0.955	0.349	0.775	-4.95	ENSG00000197223
Tissue epithelial cells	23	AP1B1	9.66	0.601	-0.697	1.9	1.61	0.955	0.349	0.775	-4.95	ENSG00000100280
Tissue epithelial cells	23	CHMP2A	3.13	-0.374	-1.18	0.433	0.559	-0.955	0.349	0.775	-4.95	ENSG00000130724
Tissue epithelial cells	23	FAM200A	6.53	-0.641	-2.02	0.743	1.27	-0.954	0.349	0.775	-4.95	ENSG00000221909
Tissue epithelial cells	23	AC104151.1	1.04	-0.31	-0.981	0.36	0.236	-0.954	0.349	0.775	-4.95	ENSG00000261833
Tissue epithelial cells	23	CA8	1.57	-0.573	-1.81	0.666	0.5	-0.954	0.349	0.775	-4.95	ENSG00000178538
Tissue epithelial cells	23	AC074386.1	6.53	-0.628	-1.98	0.729	1.23	-0.953	0.35	0.775	-4.95	ENSG00000284644
Tissue epithelial cells	23	USP7	15.1	0.694	-0.806	2.19	2.34	0.953	0.35	0.775	-4.95	ENSG00000187555
Tissue epithelial cells	23	HS3ST1	5.48	0.57	-0.663	1.8	1.04	0.953	0.35	0.775	-4.95	ENSG00000002587
Tissue epithelial cells	23	MCEE	7.57	0.519	-0.603	1.64	1	0.953	0.35	0.775	-4.95	ENSG00000124370
Tissue epithelial cells	23	TMEM14C	6.01	0.566	-0.657	1.79	1.26	0.953	0.35	0.775	-4.95	ENSG00000111843
Tissue epithelial cells	23	DBI	2.87	0.289	-0.336	0.915	0.397	0.953	0.35	0.775	-4.95	ENSG00000155368
Tissue epithelial cells	23	BUD31	3.92	0.459	-0.534	1.45	0.64	0.953	0.35	0.775	-4.95	ENSG00000106245
Tissue epithelial cells	23	TRIM5	9.66	0.553	-0.643	1.75	1.16	0.953	0.35	0.775	-4.95	ENSG00000132256
Tissue epithelial cells	23	BHLHE40	18	0.769	-0.895	2.43	1.62	0.952	0.35	0.775	-4.95	ENSG00000134107
Tissue epithelial cells	23	GPR160	4.44	0.697	-0.812	2.21	1.18	0.952	0.35	0.775	-4.95	ENSG00000173890
Tissue epithelial cells	23	IQCB1	22.7	0.689	-0.803	2.18	2.75	0.952	0.35	0.775	-4.95	ENSG00000173226
Tissue epithelial cells	23	HACD3	12.3	0.632	-0.737	2	1.35	0.952	0.35	0.775	-4.95	ENSG00000074696
Tissue epithelial cells	23	ELMO1	43.3	-1	-3.17	1.17	4.36	-0.952	0.351	0.775	-4.96	ENSG00000155849
Tissue epithelial cells	23	SAAL1	3.66	0.434	-0.506	1.37	0.731	0.951	0.351	0.775	-4.96	ENSG00000166788
Tissue epithelial cells	23	CWC22	11.7	0.629	-0.734	1.99	1.57	0.951	0.351	0.775	-4.96	ENSG00000163510
Tissue epithelial cells	23	AC022364.1	1.31	-0.294	-0.931	0.343	0.339	-0.951	0.351	0.775	-4.96	ENSG00000247934
Tissue epithelial cells	23	CFAP97	11	0.584	-0.682	1.85	1.35	0.951	0.351	0.775	-4.96	ENSG00000164323
Tissue epithelial cells	23	FAM95B1	3.13	-0.405	-1.28	0.473	0.732	-0.951	0.351	0.775	-4.96	ENSG00000223839
Tissue epithelial cells	23	LRRC49	11.2	0.578	-0.675	1.83	1.97	0.95	0.351	0.775	-4.96	ENSG00000137821
Tissue epithelial cells	23	AL035587.1	1.83	0.211	-0.247	0.67	0.234	0.95	0.351	0.775	-4.96	ENSG00000231113
Tissue epithelial cells	23	SYNC	3.13	0.36	-0.421	1.14	0.597	0.95	0.351	0.775	-4.96	ENSG00000162520
Tissue epithelial cells	23	AC124312.1	18.8	0.682	-0.798	2.16	2.42	0.95	0.351	0.775	-4.96	ENSG00000214265
Tissue epithelial cells	23	ZDHHC13	13.6	0.77	-0.901	2.44	2.26	0.95	0.351	0.775	-4.96	ENSG00000177054
Tissue epithelial cells	23	IFIT1	1.31	0.32	-0.374	1.01	0.281	0.95	0.351	0.775	-4.96	ENSG00000185745
Tissue epithelial cells	23	NDUFA6	2.09	0.424	-0.497	1.35	0.525	0.95	0.352	0.775	-4.96	ENSG00000184983
Tissue epithelial cells	23	CCDC186	21.1	0.716	-0.838	2.27	1.88	0.95	0.352	0.775	-4.96	ENSG00000165813
Tissue epithelial cells	23	ZWILCH	2.35	0.491	-0.574	1.56	0.731	0.949	0.352	0.775	-4.96	ENSG00000174442
Tissue epithelial cells	23	PMPCA	4.96	0.521	-0.61	1.65	0.883	0.949	0.352	0.775	-4.96	ENSG00000165688
Tissue epithelial cells	23	AC019257.8	1.57	-0.284	-0.899	0.332	0.245	-0.949	0.352	0.775	-4.96	ENSG00000283239
Tissue epithelial cells	23	SS18L1	11	0.619	-0.726	1.96	1.66	0.949	0.352	0.775	-4.96	ENSG00000184402
Tissue epithelial cells	23	VARS	2.87	0.284	-0.333	0.9	0.435	0.949	0.352	0.775	-4.96	ENSG00000204394
Tissue epithelial cells	23	RRP36	2.35	0.328	-0.385	1.04	0.456	0.948	0.352	0.775	-4.96	ENSG00000124541
Tissue epithelial cells	23	ENOX1	42.3	1.07	-1.26	3.4	3.09	0.948	0.352	0.775	-4.96	ENSG00000120658
Tissue epithelial cells	23	CA12	8.88	-0.969	-3.08	1.14	2.8	-0.948	0.352	0.775	-4.96	ENSG00000074410
Tissue epithelial cells	23	PDRG1	1.31	0.262	-0.308	0.831	0.257	0.948	0.353	0.775	-4.96	ENSG00000088356
Tissue epithelial cells	23	NBAT1	1.04	0.178	-0.21	0.567	0.169	0.947	0.353	0.775	-4.96	ENSG00000260455
Tissue epithelial cells	23	AL445647.1	1.04	0.178	-0.21	0.567	0.169	0.947	0.353	0.775	-4.96	ENSG00000272046
Tissue epithelial cells	23	L1TD1	0.783	-0.542	-1.72	0.637	0.426	-0.947	0.353	0.775	-4.96	ENSG00000240563
Tissue epithelial cells	23	AP001157.1	2.35	0.209	-0.246	0.664	0.23	0.947	0.353	0.775	-4.96	ENSG00000258297
Tissue epithelial cells	23	NUCKS1	19.3	0.677	-0.797	2.15	2.08	0.947	0.353	0.775	-4.96	ENSG00000069275
Tissue epithelial cells	23	NADK	4.18	-0.654	-2.08	0.77	1.42	-0.947	0.353	0.775	-4.96	ENSG00000008130
Tissue epithelial cells	23	SDC4	4.7	0.493	-0.58	1.57	0.834	0.947	0.353	0.775	-4.96	ENSG00000124145
Tissue epithelial cells	23	EDEM1	7.57	0.616	-0.726	1.96	1.56	0.946	0.353	0.775	-4.96	ENSG00000134109
Tissue epithelial cells	23	PHF23	1.04	-0.364	-1.16	0.429	0.337	-0.946	0.353	0.775	-4.96	ENSG00000040633
Tissue epithelial cells	23	NEBL	5.48	0.818	-0.964	2.6	1.52	0.946	0.353	0.775	-4.96	ENSG00000078114
Tissue epithelial cells	23	AL161457.2	6.79	0.464	-0.547	1.48	0.944	0.946	0.353	0.775	-4.96	ENSG00000233178
Tissue epithelial cells	23	EEF2	9.66	0.569	-0.671	1.81	1.2	0.946	0.353	0.775	-4.96	ENSG00000167658
Tissue epithelial cells	23	TP53RK	1.31	-0.276	-0.879	0.326	0.241	-0.945	0.354	0.775	-4.96	ENSG00000172315
Tissue epithelial cells	23	TSLP	1.57	0.199	-0.235	0.632	0.179	0.945	0.354	0.775	-4.96	ENSG00000145777
Tissue epithelial cells	23	CALHM5	1.57	0.199	-0.235	0.632	0.179	0.945	0.354	0.775	-4.96	ENSG00000178033
Tissue epithelial cells	23	BANF1	1.83	0.199	-0.235	0.632	0.179	0.945	0.354	0.775	-4.96	ENSG00000175334
Tissue epithelial cells	23	TFPI2	1.57	0.303	-0.358	0.964	0.316	0.945	0.354	0.775	-4.96	ENSG00000105825
Tissue epithelial cells	23	VLDLR-AS1	2.61	0.368	-0.435	1.17	0.492	0.945	0.354	0.775	-4.96	ENSG00000236404
Tissue epithelial cells	23	HIC1	2.87	-0.406	-1.29	0.48	0.632	-0.945	0.354	0.775	-4.96	ENSG00000177374
Tissue epithelial cells	23	RCAN1	9.4	0.745	-0.881	2.37	1.73	0.944	0.354	0.775	-4.96	ENSG00000159200
Tissue epithelial cells	23	SLC27A3	6.27	0.638	-0.755	2.03	1.48	0.944	0.354	0.775	-4.96	ENSG00000143554
Tissue epithelial cells	23	MUM1	24	0.741	-0.876	2.36	2.57	0.944	0.354	0.775	-4.96	ENSG00000160953
Tissue epithelial cells	23	AC069287.3	1.04	-0.301	-0.958	0.356	0.28	-0.944	0.354	0.775	-4.96	ENSG00000255229
Tissue epithelial cells	23	AC010531.1	1.04	-0.301	-0.958	0.356	0.28	-0.944	0.354	0.775	-4.96	ENSG00000131152
Tissue epithelial cells	23	AC055713.1	1.83	0.328	-0.388	1.05	0.317	0.944	0.354	0.775	-4.96	ENSG00000247373
Tissue epithelial cells	23	LIPE-AS1	11.5	0.575	-0.68	1.83	1.45	0.944	0.354	0.775	-4.96	ENSG00000213904
Tissue epithelial cells	23	DANT2	37.1	0.808	-0.956	2.57	4.07	0.944	0.354	0.775	-4.96	ENSG00000235244
Tissue epithelial cells	23	NDUFB3	1.31	0.259	-0.306	0.824	0.256	0.944	0.354	0.775	-4.96	ENSG00000119013
Tissue epithelial cells	23	MRVI1-AS1	3.66	-0.476	-1.51	0.563	0.692	-0.944	0.354	0.775	-4.96	ENSG00000177112
Tissue epithelial cells	23	HSD17B10	2.09	0.256	-0.303	0.814	0.372	0.943	0.355	0.775	-4.96	ENSG00000072506
Tissue epithelial cells	23	AC004704.1	1.04	0.311	-0.369	0.991	0.277	0.943	0.355	0.775	-4.96	ENSG00000249815
Tissue epithelial cells	23	CSF1R	1.83	0.38	-0.451	1.21	0.418	0.943	0.355	0.775	-4.96	ENSG00000182578
Tissue epithelial cells	23	BACE1-AS	1.57	-0.307	-0.978	0.364	0.278	-0.943	0.355	0.775	-4.96	ENSG00000278768
Tissue epithelial cells	23	MR1	5.48	0.44	-0.522	1.4	0.813	0.943	0.355	0.775	-4.96	ENSG00000153029
Tissue epithelial cells	23	HACD2	9.92	0.71	-0.843	2.26	1.99	0.942	0.355	0.775	-4.96	ENSG00000206527
Tissue epithelial cells	23	KCNIP3	1.57	0.176	-0.209	0.562	0.168	0.942	0.355	0.775	-4.96	ENSG00000115041
Tissue epithelial cells	23	AC092691.1	8.09	0.645	-0.766	2.06	1.03	0.942	0.355	0.775	-4.96	ENSG00000239268
Tissue epithelial cells	23	SEPT2	37.3	0.756	-0.898	2.41	3.93	0.942	0.355	0.775	-4.96	ENSG00000168385
Tissue epithelial cells	23	SHTN1	20.6	0.741	-0.881	2.36	2.18	0.942	0.355	0.775	-4.96	ENSG00000187164
Tissue epithelial cells	23	NUMB	55.6	0.848	-1.01	2.7	4.55	0.942	0.355	0.775	-4.96	ENSG00000133961
Tissue epithelial cells	23	GPR155	4.96	-0.525	-1.68	0.625	1.07	-0.942	0.356	0.775	-4.96	ENSG00000163328
Tissue epithelial cells	23	PHC3	43.3	0.826	-0.982	2.64	3.47	0.942	0.356	0.775	-4.96	ENSG00000173889
Tissue epithelial cells	23	CCND3	25.8	0.725	-0.863	2.31	3.24	0.941	0.356	0.775	-4.96	ENSG00000112576
Tissue epithelial cells	23	NOL3	4.7	-0.512	-1.63	0.608	1.03	-0.941	0.356	0.775	-4.96	ENSG00000140939
Tissue epithelial cells	23	C1QTNF12	1.31	0.3	-0.357	0.957	0.332	0.941	0.356	0.775	-4.96	ENSG00000184163
Tissue epithelial cells	23	KCNQ1OT1	16.2	0.7	-0.833	2.23	1.78	0.941	0.356	0.775	-4.96	ENSG00000269821
Tissue epithelial cells	23	RAMP2	2.87	-0.373	-1.19	0.445	0.622	-0.94	0.356	0.775	-4.96	ENSG00000131477
Tissue epithelial cells	23	ANK3	44.1	1.05	-1.26	3.36	3.63	0.94	0.356	0.775	-4.96	ENSG00000151150
Tissue epithelial cells	23	AK6	3.13	0.46	-0.549	1.47	0.8	0.94	0.356	0.775	-4.96	ENSG00000085231
Tissue epithelial cells	23	AC007566.1	5.48	0.456	-0.545	1.46	0.94	0.939	0.357	0.775	-4.96	ENSG00000244055
Tissue epithelial cells	23	KLHL23	6.53	0.609	-0.728	1.95	1.19	0.939	0.357	0.775	-4.96	ENSG00000213160
Tissue epithelial cells	23	AC127024.2	1.31	-0.246	-0.787	0.294	0.201	-0.939	0.357	0.775	-4.96	ENSG00000263603
Tissue epithelial cells	23	MYCT1	8.88	-0.623	-1.99	0.745	1.26	-0.939	0.357	0.775	-4.96	ENSG00000120279
Tissue epithelial cells	23	AC016205.1	5.74	0.603	-0.721	1.93	1.16	0.939	0.357	0.775	-4.96	ENSG00000267374
Tissue epithelial cells	23	ADIPOR1	4.18	0.335	-0.4	1.07	0.464	0.939	0.357	0.775	-4.96	ENSG00000159346
Tissue epithelial cells	23	SOCS3	4.44	0.438	-0.523	1.4	0.714	0.939	0.357	0.775	-4.96	ENSG00000184557
Tissue epithelial cells	23	SRFBP1	16.7	0.686	-0.82	2.19	1.87	0.939	0.357	0.775	-4.96	ENSG00000151304
Tissue epithelial cells	23	SLC28A3	1.04	-0.245	-0.782	0.293	0.201	-0.938	0.357	0.775	-4.96	ENSG00000197506
Tissue epithelial cells	23	PPP1R3D	1.04	-0.245	-0.782	0.293	0.201	-0.938	0.357	0.775	-4.96	ENSG00000132825
Tissue epithelial cells	23	C5orf67	4.44	-0.566	-1.81	0.678	0.974	-0.938	0.357	0.775	-4.96	ENSG00000225940
Tissue epithelial cells	23	KAZN	21.7	0.929	-1.11	2.97	3.64	0.938	0.357	0.775	-4.96	ENSG00000189337
Tissue epithelial cells	23	DMTN	8.36	-0.619	-1.98	0.741	1.27	-0.938	0.357	0.775	-4.96	ENSG00000158856
Tissue epithelial cells	23	LAMA5	9.4	0.555	-0.664	1.77	1.01	0.938	0.357	0.775	-4.97	ENSG00000130702
Tissue epithelial cells	23	AL136164.2	3.92	0.394	-0.472	1.26	0.718	0.938	0.358	0.775	-4.97	ENSG00000269966
Tissue epithelial cells	23	SLC22A1	1.31	-0.456	-1.46	0.546	0.437	-0.937	0.358	0.775	-4.97	ENSG00000175003
Tissue epithelial cells	23	BRI3BP	4.18	0.577	-0.692	1.85	1.02	0.937	0.358	0.775	-4.97	ENSG00000184992
Tissue epithelial cells	23	SLC17A9	4.18	0.573	-0.687	1.83	0.807	0.937	0.358	0.775	-4.97	ENSG00000101194
Tissue epithelial cells	23	AL359220.1	3.92	-0.498	-1.59	0.597	0.898	-0.937	0.358	0.775	-4.97	ENSG00000247287
Tissue epithelial cells	23	HGF	8.36	0.59	-0.708	1.89	1.17	0.937	0.358	0.775	-4.97	ENSG00000019991
Tissue epithelial cells	23	MRPL17	2.09	0.271	-0.325	0.866	0.379	0.937	0.358	0.775	-4.97	ENSG00000158042
Tissue epithelial cells	23	AC079594.2	1.83	0.236	-0.283	0.754	0.285	0.937	0.358	0.775	-4.97	ENSG00000248710
Tissue epithelial cells	23	SLC3A2	8.09	0.558	-0.67	1.79	0.998	0.937	0.358	0.775	-4.97	ENSG00000168003
Tissue epithelial cells	23	ADCY9	28.5	0.763	-0.916	2.44	2.95	0.936	0.358	0.775	-4.97	ENSG00000162104
Tissue epithelial cells	23	TMA16	8.62	0.545	-0.654	1.74	1.33	0.936	0.358	0.775	-4.97	ENSG00000198498
Tissue epithelial cells	23	PRKD3	19.8	0.672	-0.807	2.15	2.06	0.936	0.358	0.775	-4.97	ENSG00000115825
Tissue epithelial cells	23	PARD3B	76.8	0.81	-0.974	2.59	5.9	0.936	0.358	0.775	-4.97	ENSG00000116117
Tissue epithelial cells	23	C8orf59	9.66	0.558	-0.67	1.79	0.967	0.936	0.358	0.775	-4.97	ENSG00000176731
Tissue epithelial cells	23	TANC1	73.4	0.793	-0.953	2.54	5.57	0.936	0.358	0.775	-4.97	ENSG00000115183
Tissue epithelial cells	23	ZMIZ2	18.8	0.683	-0.821	2.19	1.92	0.936	0.359	0.775	-4.97	ENSG00000122515
Tissue epithelial cells	23	LCT	0.261	-0.508	-1.63	0.611	0.273	-0.935	0.359	0.775	-4.97	ENSG00000115850
Tissue epithelial cells	23	BPNT1	3.66	-0.52	-1.67	0.626	0.922	-0.935	0.359	0.775	-4.97	ENSG00000162813
Tissue epithelial cells	23	CENPH	2.09	0.192	-0.231	0.616	0.176	0.935	0.359	0.775	-4.97	ENSG00000153044
Tissue epithelial cells	23	AL356275.1	2.61	0.332	-0.4	1.06	0.483	0.935	0.359	0.775	-4.97	ENSG00000284237
Tissue epithelial cells	23	TP53INP2	1.31	-0.452	-1.45	0.544	0.414	-0.935	0.359	0.775	-4.97	ENSG00000078804
Tissue epithelial cells	23	DUSP8	0.522	-0.415	-1.33	0.499	0.223	-0.935	0.359	0.775	-4.97	ENSG00000184545
Tissue epithelial cells	23	PRKG2	1.57	0.694	-0.835	2.22	0.791	0.935	0.359	0.775	-4.97	ENSG00000138669
Tissue epithelial cells	23	CFAP44	24.3	0.781	-0.94	2.5	3.35	0.935	0.359	0.775	-4.97	ENSG00000206530
Tissue epithelial cells	23	INSL5	0.261	-0.396	-1.27	0.477	0.213	-0.935	0.359	0.775	-4.97	ENSG00000172410
Tissue epithelial cells	23	LINC002481	0.261	-0.396	-1.27	0.477	0.213	-0.935	0.359	0.775	-4.97	ENSG00000246526
Tissue epithelial cells	23	CYP2C9	0.261	-0.396	-1.27	0.477	0.213	-0.935	0.359	0.775	-4.97	ENSG00000138109
Tissue epithelial cells	23	NPIPA5	0.261	-0.396	-1.27	0.477	0.213	-0.935	0.359	0.775	-4.97	ENSG00000183793
Tissue epithelial cells	23	NPIPB6	0.261	-0.396	-1.27	0.477	0.213	-0.935	0.359	0.775	-4.97	ENSG00000198156
Tissue epithelial cells	23	CD300A	0.261	-0.396	-1.27	0.477	0.213	-0.935	0.359	0.775	-4.97	ENSG00000167851
Tissue epithelial cells	23	AC011503.1	0.261	-0.37	-1.19	0.446	0.199	-0.935	0.359	0.775	-4.97	ENSG00000269289
Tissue epithelial cells	23	SHISAL2A	0.261	-0.366	-1.17	0.44	0.197	-0.935	0.359	0.775	-4.97	ENSG00000182183
Tissue epithelial cells	23	LHFPL4	0.261	-0.366	-1.17	0.44	0.197	-0.935	0.359	0.775	-4.97	ENSG00000156959
Tissue epithelial cells	23	AC104819.3	0.261	-0.366	-1.17	0.44	0.197	-0.935	0.359	0.775	-4.97	ENSG00000270265
Tissue epithelial cells	23	FLT3	0.261	-0.366	-1.17	0.44	0.197	-0.935	0.359	0.775	-4.97	ENSG00000122025
Tissue epithelial cells	23	KBTBD6	0.261	-0.366	-1.17	0.44	0.197	-0.935	0.359	0.775	-4.97	ENSG00000165572
Tissue epithelial cells	23	AL391152.1	0.261	-0.366	-1.17	0.44	0.197	-0.935	0.359	0.775	-4.97	ENSG00000258592
Tissue epithelial cells	23	TMEM259	13.3	0.836	-1.01	2.68	2.92	0.935	0.359	0.775	-4.97	ENSG00000182087
Tissue epithelial cells	23	PAPPA2	0.261	-0.345	-1.11	0.416	0.186	-0.935	0.359	0.775	-4.97	ENSG00000116183
Tissue epithelial cells	23	AC108474.1	0.261	-0.345	-1.11	0.416	0.186	-0.935	0.359	0.775	-4.97	ENSG00000250971
Tissue epithelial cells	23	AC068658.1	0.261	-0.345	-1.11	0.416	0.186	-0.935	0.359	0.775	-4.97	ENSG00000250603
Tissue epithelial cells	23	NUDT8	0.261	-0.345	-1.11	0.416	0.186	-0.935	0.359	0.775	-4.97	ENSG00000167799
Tissue epithelial cells	23	AL392046.2	0.261	-0.345	-1.11	0.416	0.186	-0.935	0.359	0.775	-4.97	ENSG00000283000
Tissue epithelial cells	23	PSD	0.261	-0.345	-1.11	0.416	0.186	-0.935	0.359	0.775	-4.97	ENSG00000059915
Tissue epithelial cells	23	LGALS9C	0.261	-0.345	-1.11	0.416	0.186	-0.935	0.359	0.775	-4.97	ENSG00000171916
Tissue epithelial cells	23	CCL15-CCL14	0.261	-0.345	-1.11	0.416	0.186	-0.935	0.359	0.775	-4.97	ENSG00000275688
Tissue epithelial cells	23	TBC1D3L	0.261	-0.345	-1.11	0.416	0.186	-0.935	0.359	0.775	-4.97	ENSG00000274512
Tissue epithelial cells	23	PALM3	0.261	-0.345	-1.11	0.416	0.186	-0.935	0.359	0.775	-4.97	ENSG00000187867
Tissue epithelial cells	23	AC139769.2	0.261	-0.345	-1.11	0.416	0.186	-0.935	0.359	0.775	-4.97	ENSG00000267924
Tissue epithelial cells	23	AL021707.2	0.261	-0.345	-1.11	0.416	0.186	-0.935	0.359	0.775	-4.97	ENSG00000228274
Tissue epithelial cells	23	U62317.3	0.261	-0.345	-1.11	0.416	0.186	-0.935	0.359	0.775	-4.97	ENSG00000272821
Tissue epithelial cells	23	VCAN	15.9	0.762	-0.917	2.44	1.68	0.935	0.359	0.775	-4.97	ENSG00000038427
Tissue epithelial cells	23	GNGT2	1.04	0.174	-0.209	0.556	0.167	0.935	0.359	0.775	-4.97	ENSG00000167083
Tissue epithelial cells	23	CERKL	0.261	-0.302	-0.967	0.364	0.162	-0.935	0.359	0.775	-4.97	ENSG00000188452
Tissue epithelial cells	23	LINC01389	0.261	-0.294	-0.941	0.354	0.158	-0.934	0.359	0.775	-4.97	ENSG00000225762
Tissue epithelial cells	23	TSPYL5	0.261	-0.294	-0.941	0.354	0.158	-0.934	0.359	0.775	-4.97	ENSG00000180543
Tissue epithelial cells	23	TNNT3	0.261	-0.294	-0.941	0.354	0.158	-0.934	0.359	0.775	-4.97	ENSG00000130595
Tissue epithelial cells	23	KCNC2	0.261	-0.294	-0.941	0.354	0.158	-0.934	0.359	0.775	-4.97	ENSG00000166006
Tissue epithelial cells	23	RPH3A	0.261	-0.294	-0.941	0.354	0.158	-0.934	0.359	0.775	-4.97	ENSG00000089169
Tissue epithelial cells	23	TEDC2	0.261	-0.294	-0.941	0.354	0.158	-0.934	0.359	0.775	-4.97	ENSG00000162062
Tissue epithelial cells	23	ESCO2	0.261	-0.292	-0.937	0.352	0.157	-0.934	0.359	0.775	-4.97	ENSG00000171320
Tissue epithelial cells	23	AC129507.2	0.261	-0.292	-0.937	0.352	0.157	-0.934	0.359	0.775	-4.97	ENSG00000262294
Tissue epithelial cells	23	SEMA6B	0.522	-0.292	-0.937	0.352	0.157	-0.934	0.359	0.775	-4.97	ENSG00000167680
Tissue epithelial cells	23	CENPM	0.261	-0.292	-0.937	0.352	0.157	-0.934	0.359	0.775	-4.97	ENSG00000100162
Tissue epithelial cells	23	NUFIP2	21.7	0.723	-0.871	2.32	3	0.934	0.359	0.775	-4.97	ENSG00000108256
Tissue epithelial cells	23	MAK16	2.35	0.428	-0.516	1.37	0.656	0.934	0.359	0.775	-4.97	ENSG00000198042
Tissue epithelial cells	23	LINC00538	0.783	-0.277	-0.887	0.334	0.149	-0.934	0.359	0.775	-4.97	ENSG00000281664
Tissue epithelial cells	23	ZNF165	0.261	-0.274	-0.877	0.33	0.147	-0.934	0.359	0.775	-4.97	ENSG00000197279
Tissue epithelial cells	23	TAGAP	0.261	-0.274	-0.877	0.33	0.147	-0.934	0.359	0.775	-4.97	ENSG00000164691
Tissue epithelial cells	23	NPSR1	0.261	-0.274	-0.877	0.33	0.147	-0.934	0.359	0.775	-4.97	ENSG00000187258
Tissue epithelial cells	23	SYP	0.261	-0.274	-0.877	0.33	0.147	-0.934	0.359	0.775	-4.97	ENSG00000102003
Tissue epithelial cells	23	NRARP	0.261	-0.274	-0.877	0.33	0.147	-0.934	0.359	0.775	-4.97	ENSG00000198435
Tissue epithelial cells	23	E2F1	0.261	-0.274	-0.877	0.33	0.147	-0.934	0.359	0.775	-4.97	ENSG00000101412
Tissue epithelial cells	23	AC008878.3	0.261	-0.274	-0.877	0.33	0.147	-0.934	0.359	0.775	-4.97	ENSG00000268861
Tissue epithelial cells	23	ZNF749	0.261	-0.274	-0.877	0.33	0.147	-0.934	0.359	0.775	-4.97	ENSG00000186230
Tissue epithelial cells	23	TOR1B	6.79	-0.56	-1.8	0.675	1.15	-0.934	0.359	0.775	-4.97	ENSG00000136816
Tissue epithelial cells	23	SLX1A	0.522	-0.266	-0.854	0.321	0.143	-0.934	0.359	0.775	-4.97	ENSG00000132207
Tissue epithelial cells	23	LRRC61	1.57	0.271	-0.327	0.868	0.262	0.934	0.359	0.775	-4.97	ENSG00000127399
Tissue epithelial cells	23	EPB41	21.9	-0.75	-2.41	0.905	2.8	-0.934	0.359	0.775	-4.97	ENSG00000159023
Tissue epithelial cells	23	HENMT1	0.261	-0.243	-0.779	0.293	0.131	-0.934	0.359	0.775	-4.97	ENSG00000162639
Tissue epithelial cells	23	PYHIN1	0.261	-0.243	-0.779	0.293	0.131	-0.934	0.359	0.775	-4.97	ENSG00000163564
Tissue epithelial cells	23	AL513323.1	0.261	-0.243	-0.779	0.293	0.131	-0.934	0.359	0.775	-4.97	ENSG00000228560
Tissue epithelial cells	23	AC092159.2	0.261	-0.243	-0.779	0.293	0.131	-0.934	0.359	0.775	-4.97	ENSG00000233296
Tissue epithelial cells	23	CYTL1	0.261	-0.243	-0.779	0.293	0.131	-0.934	0.359	0.775	-4.97	ENSG00000170891
Tissue epithelial cells	23	VEGFD	0.261	-0.243	-0.779	0.293	0.131	-0.934	0.359	0.775	-4.97	ENSG00000165197
Tissue epithelial cells	23	MANCR	0.261	-0.243	-0.779	0.293	0.131	-0.934	0.359	0.775	-4.97	ENSG00000231298
Tissue epithelial cells	23	LINC01166	0.261	-0.243	-0.779	0.293	0.131	-0.934	0.359	0.775	-4.97	ENSG00000232903
Tissue epithelial cells	23	CEP83-DT	0.261	-0.243	-0.779	0.293	0.131	-0.934	0.359	0.775	-4.97	ENSG00000278916
Tissue epithelial cells	23	AC080112.1	0.261	-0.243	-0.779	0.293	0.131	-0.934	0.359	0.775	-4.97	ENSG00000266208
Tissue epithelial cells	23	AC005884.1	0.261	-0.243	-0.779	0.293	0.131	-0.934	0.359	0.775	-4.97	ENSG00000267207
Tissue epithelial cells	23	AC092295.1	0.261	-0.243	-0.779	0.293	0.131	-0.934	0.359	0.775	-4.97	ENSG00000228629
Tissue epithelial cells	23	AC243967.2	0.261	-0.243	-0.779	0.293	0.131	-0.934	0.359	0.775	-4.97	ENSG00000268833
Tissue epithelial cells	23	AC026167.1	0.261	-0.236	-0.756	0.284	0.127	-0.934	0.36	0.775	-4.97	ENSG00000226022
Tissue epithelial cells	23	VWC2	0.261	-0.236	-0.756	0.284	0.127	-0.934	0.36	0.775	-4.97	ENSG00000188730
Tissue epithelial cells	23	ASTN2-AS1	0.261	-0.236	-0.756	0.284	0.127	-0.934	0.36	0.775	-4.97	ENSG00000229105
Tissue epithelial cells	23	TCAP	0.261	-0.236	-0.756	0.284	0.127	-0.934	0.36	0.775	-4.97	ENSG00000173991
Tissue epithelial cells	23	AP001029.2	0.261	-0.236	-0.756	0.284	0.127	-0.934	0.36	0.775	-4.97	ENSG00000267199
Tissue epithelial cells	23	AC119396.2	0.261	-0.236	-0.756	0.284	0.127	-0.934	0.36	0.775	-4.97	ENSG00000267852
Tissue epithelial cells	23	LINC01684	0.261	-0.236	-0.756	0.284	0.127	-0.934	0.36	0.775	-4.97	ENSG00000237484
Tissue epithelial cells	23	UGT1A8	0.261	-0.23	-0.737	0.278	0.124	-0.933	0.36	0.775	-4.97	ENSG00000242366
Tissue epithelial cells	23	IFFO2	0.522	-0.228	-0.732	0.276	0.123	-0.933	0.36	0.775	-4.97	ENSG00000169991
Tissue epithelial cells	23	PITX2	0.261	-0.228	-0.732	0.276	0.123	-0.933	0.36	0.775	-4.97	ENSG00000164093
Tissue epithelial cells	23	FAXC	0.261	-0.228	-0.732	0.276	0.123	-0.933	0.36	0.775	-4.97	ENSG00000146267
Tissue epithelial cells	23	AL024508.2	0.522	-0.228	-0.732	0.276	0.123	-0.933	0.36	0.775	-4.97	ENSG00000272189
Tissue epithelial cells	23	LINC00632	0.261	-0.228	-0.732	0.276	0.123	-0.933	0.36	0.775	-4.97	ENSG00000203930
Tissue epithelial cells	23	FAM41C	0.261	-0.227	-0.727	0.274	0.122	-0.933	0.36	0.775	-4.97	ENSG00000230368
Tissue epithelial cells	23	AL353622.1	0.261	-0.227	-0.727	0.274	0.122	-0.933	0.36	0.775	-4.97	ENSG00000270605
Tissue epithelial cells	23	AL049795.1	0.261	-0.227	-0.727	0.274	0.122	-0.933	0.36	0.775	-4.97	ENSG00000224066
Tissue epithelial cells	23	AC093423.3	0.261	-0.227	-0.727	0.274	0.122	-0.933	0.36	0.775	-4.97	ENSG00000271949
Tissue epithelial cells	23	C1orf226	0.261	-0.227	-0.727	0.274	0.122	-0.933	0.36	0.775	-4.97	ENSG00000239887
Tissue epithelial cells	23	ATP6V1C2	0.261	-0.227	-0.727	0.274	0.122	-0.933	0.36	0.775	-4.97	ENSG00000143882
Tissue epithelial cells	23	AC104134.1	0.261	-0.227	-0.727	0.274	0.122	-0.933	0.36	0.775	-4.97	ENSG00000225420
Tissue epithelial cells	23	PPP1R1C	0.261	-0.227	-0.727	0.274	0.122	-0.933	0.36	0.775	-4.97	ENSG00000150722
Tissue epithelial cells	23	TRAIP	0.261	-0.227	-0.727	0.274	0.122	-0.933	0.36	0.775	-4.97	ENSG00000183763
Tissue epithelial cells	23	PLEKHG4B	0.261	-0.227	-0.727	0.274	0.122	-0.933	0.36	0.775	-4.97	ENSG00000153404
Tissue epithelial cells	23	COL26A1	0.261	-0.227	-0.727	0.274	0.122	-0.933	0.36	0.775	-4.97	ENSG00000160963
Tissue epithelial cells	23	HYAL4	0.261	-0.227	-0.727	0.274	0.122	-0.933	0.36	0.775	-4.97	ENSG00000106302
Tissue epithelial cells	23	GLOD5	0.261	-0.227	-0.727	0.274	0.122	-0.933	0.36	0.775	-4.97	ENSG00000171433
Tissue epithelial cells	23	FBXO43	0.261	-0.227	-0.727	0.274	0.122	-0.933	0.36	0.775	-4.97	ENSG00000156509
Tissue epithelial cells	23	BOP1	0.261	-0.227	-0.727	0.274	0.122	-0.933	0.36	0.775	-4.97	ENSG00000261236
Tissue epithelial cells	23	CTSV	0.261	-0.227	-0.727	0.274	0.122	-0.933	0.36	0.775	-4.97	ENSG00000136943
Tissue epithelial cells	23	AL355922.2	0.261	-0.227	-0.727	0.274	0.122	-0.933	0.36	0.775	-4.97	ENSG00000258471
Tissue epithelial cells	23	C17orf77	0.261	-0.227	-0.727	0.274	0.122	-0.933	0.36	0.775	-4.97	ENSG00000182352
Tissue epithelial cells	23	AC011466.1	0.261	-0.227	-0.727	0.274	0.122	-0.933	0.36	0.775	-4.97	ENSG00000268583
Tissue epithelial cells	23	ZNF416	0.261	-0.227	-0.727	0.274	0.122	-0.933	0.36	0.775	-4.97	ENSG00000083817
Tissue epithelial cells	23	SLFN13	3.39	-0.687	-2.21	0.831	0.993	-0.933	0.36	0.775	-4.97	ENSG00000154760
Tissue epithelial cells	23	AL139246.5	0.261	-0.211	-0.678	0.255	0.114	-0.933	0.36	0.775	-4.97	ENSG00000272449
Tissue epithelial cells	23	GPAT2	0.261	-0.211	-0.678	0.255	0.114	-0.933	0.36	0.775	-4.97	ENSG00000186281
Tissue epithelial cells	23	LSM11	0.261	-0.211	-0.678	0.255	0.114	-0.933	0.36	0.775	-4.97	ENSG00000155858
Tissue epithelial cells	23	SPDYE2B	0.261	-0.211	-0.678	0.255	0.114	-0.933	0.36	0.775	-4.97	ENSG00000173678
Tissue epithelial cells	23	AC104051.1	0.261	-0.211	-0.678	0.255	0.114	-0.933	0.36	0.775	-4.97	ENSG00000253322
Tissue epithelial cells	23	MYBL1	0.261	-0.211	-0.678	0.255	0.114	-0.933	0.36	0.775	-4.97	ENSG00000185697
Tissue epithelial cells	23	AL691420.1	0.261	-0.211	-0.678	0.255	0.114	-0.933	0.36	0.775	-4.97	ENSG00000228714
Tissue epithelial cells	23	PGAM5	0.261	-0.211	-0.678	0.255	0.114	-0.933	0.36	0.775	-4.97	ENSG00000247077
Tissue epithelial cells	23	SYT16	0.261	-0.211	-0.678	0.255	0.114	-0.933	0.36	0.775	-4.97	ENSG00000139973
Tissue epithelial cells	23	CARMIL2	0.261	-0.211	-0.678	0.255	0.114	-0.933	0.36	0.775	-4.97	ENSG00000159753
Tissue epithelial cells	23	AC091153.2	0.261	-0.211	-0.678	0.255	0.114	-0.933	0.36	0.775	-4.97	ENSG00000235085
Tissue epithelial cells	23	PAK5	0.261	-0.211	-0.678	0.255	0.114	-0.933	0.36	0.775	-4.97	ENSG00000101349
Tissue epithelial cells	23	GGT1	0.261	-0.211	-0.678	0.255	0.114	-0.933	0.36	0.775	-4.97	ENSG00000100031
Tissue epithelial cells	23	SCRN3	9.14	0.522	-0.631	1.67	1.22	0.933	0.36	0.775	-4.97	ENSG00000144306
Tissue epithelial cells	23	SNRPB	5.22	-0.588	-1.89	0.711	1.03	-0.933	0.36	0.775	-4.97	ENSG00000125835
Tissue epithelial cells	23	LINC01362	3.13	0.369	-0.446	1.18	0.601	0.933	0.36	0.775	-4.97	ENSG00000230817
Tissue epithelial cells	23	ADAMTS9	35.5	0.943	-1.14	3.03	3.4	0.933	0.36	0.775	-4.97	ENSG00000163638
Tissue epithelial cells	23	ZHX3	15.4	-0.798	-2.56	0.965	2.64	-0.933	0.36	0.775	-4.97	ENSG00000174306
Tissue epithelial cells	23	SUGP1	4.7	0.594	-0.718	1.91	0.934	0.933	0.36	0.775	-4.97	ENSG00000105705
Tissue epithelial cells	23	GRM7-AS3	0.522	-0.193	-0.621	0.234	0.104	-0.932	0.36	0.775	-4.97	ENSG00000226258
Tissue epithelial cells	23	ZNF879	0.522	-0.193	-0.621	0.234	0.104	-0.932	0.36	0.775	-4.97	ENSG00000234284
Tissue epithelial cells	23	BEX5	0.261	-0.193	-0.621	0.234	0.104	-0.932	0.36	0.775	-4.97	ENSG00000184515
Tissue epithelial cells	23	CASC4	24.5	0.676	-0.819	2.17	3.13	0.932	0.36	0.775	-4.97	ENSG00000166734
Tissue epithelial cells	23	AL512413.1	0.261	-0.177	-0.567	0.214	0.0951	-0.932	0.36	0.775	-4.97	ENSG00000272088
Tissue epithelial cells	23	ZNF385D-AS1	0.261	-0.177	-0.567	0.214	0.0951	-0.932	0.36	0.775	-4.97	ENSG00000225542
Tissue epithelial cells	23	MOBP	0.261	-0.177	-0.567	0.214	0.0951	-0.932	0.36	0.775	-4.97	ENSG00000168314
Tissue epithelial cells	23	GABRB2	0.261	-0.177	-0.567	0.214	0.0951	-0.932	0.36	0.775	-4.97	ENSG00000145864
Tissue epithelial cells	23	AL022097.1	0.261	-0.177	-0.567	0.214	0.0951	-0.932	0.36	0.775	-4.97	ENSG00000270174
Tissue epithelial cells	23	AC002480.2	0.261	-0.177	-0.567	0.214	0.0951	-0.932	0.36	0.775	-4.97	ENSG00000232759
Tissue epithelial cells	23	SPDYE2	0.261	-0.177	-0.567	0.214	0.0951	-0.932	0.36	0.775	-4.97	ENSG00000205238
Tissue epithelial cells	23	RIBC1	0.261	-0.177	-0.567	0.214	0.0951	-0.932	0.36	0.775	-4.97	ENSG00000158423
Tissue epithelial cells	23	CHST1	0.261	-0.177	-0.567	0.214	0.0951	-0.932	0.36	0.775	-4.97	ENSG00000175264
Tissue epithelial cells	23	AP000757.1	0.261	-0.177	-0.567	0.214	0.0951	-0.932	0.36	0.775	-4.97	ENSG00000254528
Tissue epithelial cells	23	CACNA1C-AS1	0.261	-0.177	-0.567	0.214	0.0951	-0.932	0.36	0.775	-4.97	ENSG00000246627
Tissue epithelial cells	23	NCKAP1L	0.261	-0.177	-0.567	0.214	0.0951	-0.932	0.36	0.775	-4.97	ENSG00000123338
Tissue epithelial cells	23	AL139317.3	0.261	-0.177	-0.567	0.214	0.0951	-0.932	0.36	0.775	-4.97	ENSG00000259049
Tissue epithelial cells	23	AL359317.1	0.261	-0.177	-0.567	0.214	0.0951	-0.932	0.36	0.775	-4.97	ENSG00000258520
Tissue epithelial cells	23	AC026523.1	0.261	-0.177	-0.567	0.214	0.0951	-0.932	0.36	0.775	-4.97	ENSG00000259582
Tissue epithelial cells	23	GEMIN4	0.261	-0.177	-0.567	0.214	0.0951	-0.932	0.36	0.775	-4.97	ENSG00000179409
Tissue epithelial cells	23	AC005358.2	0.261	-0.177	-0.567	0.214	0.0951	-0.932	0.36	0.775	-4.97	ENSG00000265489
Tissue epithelial cells	23	LINC00470	0.261	-0.177	-0.567	0.214	0.0951	-0.932	0.36	0.775	-4.97	ENSG00000132204
Tissue epithelial cells	23	GALR1	0.261	-0.177	-0.567	0.214	0.0951	-0.932	0.36	0.775	-4.97	ENSG00000166573
Tissue epithelial cells	23	ICAM3	0.261	-0.177	-0.567	0.214	0.0951	-0.932	0.36	0.775	-4.97	ENSG00000076662
Tissue epithelial cells	23	PARVG	0.261	-0.177	-0.567	0.214	0.0951	-0.932	0.36	0.775	-4.97	ENSG00000138964
Tissue epithelial cells	23	AL445472.1	21.7	0.726	-0.88	2.33	2.84	0.932	0.361	0.775	-4.97	ENSG00000227486
Tissue epithelial cells	23	UBXN10	0.261	-0.168	-0.538	0.203	0.0902	-0.931	0.361	0.775	-4.97	ENSG00000162543
Tissue epithelial cells	23	FABP3	0.261	-0.168	-0.538	0.203	0.0902	-0.931	0.361	0.775	-4.97	ENSG00000121769
Tissue epithelial cells	23	AL139158.2	0.261	-0.168	-0.538	0.203	0.0902	-0.931	0.361	0.775	-4.97	ENSG00000224592
Tissue epithelial cells	23	AC105277.1	0.261	-0.168	-0.538	0.203	0.0902	-0.931	0.361	0.775	-4.97	ENSG00000232453
Tissue epithelial cells	23	AL451050.2	0.261	-0.168	-0.538	0.203	0.0902	-0.931	0.361	0.775	-4.97	ENSG00000272205
Tissue epithelial cells	23	LINC01641	0.261	-0.168	-0.538	0.203	0.0902	-0.931	0.361	0.775	-4.97	ENSG00000234277
Tissue epithelial cells	23	AC092650.1	0.261	-0.168	-0.538	0.203	0.0902	-0.931	0.361	0.775	-4.97	ENSG00000230773
Tissue epithelial cells	23	ARHGEF4	0.261	-0.168	-0.538	0.203	0.0902	-0.931	0.361	0.775	-4.97	ENSG00000136002
Tissue epithelial cells	23	FANCD2OS	0.261	-0.168	-0.538	0.203	0.0902	-0.931	0.361	0.775	-4.97	ENSG00000163705
Tissue epithelial cells	23	C4orf48	0.261	-0.168	-0.538	0.203	0.0902	-0.931	0.361	0.775	-4.97	ENSG00000243449
Tissue epithelial cells	23	UCHL1	0.261	-0.168	-0.538	0.203	0.0902	-0.931	0.361	0.775	-4.97	ENSG00000154277
Tissue epithelial cells	23	PDCL2	0.261	-0.168	-0.538	0.203	0.0902	-0.931	0.361	0.775	-4.97	ENSG00000163440
Tissue epithelial cells	23	THEGL	0.261	-0.168	-0.538	0.203	0.0902	-0.931	0.361	0.775	-4.97	ENSG00000249693
Tissue epithelial cells	23	AC147651.1	0.261	-0.168	-0.538	0.203	0.0902	-0.931	0.361	0.775	-4.97	ENSG00000223855
Tissue epithelial cells	23	JAZF1-AS1	0.261	-0.168	-0.538	0.203	0.0902	-0.931	0.361	0.775	-4.97	ENSG00000234336
Tissue epithelial cells	23	FAM239A	0.261	-0.168	-0.538	0.203	0.0902	-0.931	0.361	0.775	-4.97	ENSG00000234449
Tissue epithelial cells	23	PCAT7	0.261	-0.168	-0.538	0.203	0.0902	-0.931	0.361	0.775	-4.97	ENSG00000231806
Tissue epithelial cells	23	SYT8	0.261	-0.168	-0.538	0.203	0.0902	-0.931	0.361	0.775	-4.97	ENSG00000149043
Tissue epithelial cells	23	RCOR2	0.261	-0.168	-0.538	0.203	0.0902	-0.931	0.361	0.775	-4.97	ENSG00000167771
Tissue epithelial cells	23	VWA2	0.261	-0.168	-0.538	0.203	0.0902	-0.931	0.361	0.775	-4.97	ENSG00000165816
Tissue epithelial cells	23	AC008083.2	0.261	-0.168	-0.538	0.203	0.0902	-0.931	0.361	0.775	-4.97	ENSG00000258181
Tissue epithelial cells	23	SRRM4	0.261	-0.168	-0.538	0.203	0.0902	-0.931	0.361	0.775	-4.97	ENSG00000139767
Tissue epithelial cells	23	URAD	0.261	-0.168	-0.538	0.203	0.0902	-0.931	0.361	0.775	-4.97	ENSG00000183463
Tissue epithelial cells	23	AL136295.3	0.261	-0.168	-0.538	0.203	0.0902	-0.931	0.361	0.775	-4.97	ENSG00000259371
Tissue epithelial cells	23	IPO4	0.261	-0.168	-0.538	0.203	0.0902	-0.931	0.361	0.775	-4.97	ENSG00000196497
Tissue epithelial cells	23	AC005476.2	0.261	-0.168	-0.538	0.203	0.0902	-0.931	0.361	0.775	-4.97	ENSG00000259146
Tissue epithelial cells	23	AC090515.4	0.261	-0.168	-0.538	0.203	0.0902	-0.931	0.361	0.775	-4.97	ENSG00000259353
Tissue epithelial cells	23	AC104035.1	0.261	-0.168	-0.538	0.203	0.0902	-0.931	0.361	0.775	-4.97	ENSG00000258551
Tissue epithelial cells	23	AC009097.2	0.261	-0.168	-0.538	0.203	0.0902	-0.931	0.361	0.775	-4.97	ENSG00000260593
Tissue epithelial cells	23	NECAB2	0.261	-0.168	-0.538	0.203	0.0902	-0.931	0.361	0.775	-4.97	ENSG00000103154
Tissue epithelial cells	23	SPATA22	0.261	-0.168	-0.538	0.203	0.0902	-0.931	0.361	0.775	-4.97	ENSG00000141255
Tissue epithelial cells	23	AC020911.2	0.261	-0.168	-0.538	0.203	0.0902	-0.931	0.361	0.775	-4.97	ENSG00000267275
Tissue epithelial cells	23	LPAR2	0.261	-0.168	-0.538	0.203	0.0902	-0.931	0.361	0.775	-4.97	ENSG00000064547
Tissue epithelial cells	23	C19orf47	0.261	-0.168	-0.538	0.203	0.0902	-0.931	0.361	0.775	-4.97	ENSG00000160392
Tissue epithelial cells	23	DBP	0.261	-0.168	-0.538	0.203	0.0902	-0.931	0.361	0.775	-4.97	ENSG00000105516
Tissue epithelial cells	23	NAPSA	0.261	-0.168	-0.538	0.203	0.0902	-0.931	0.361	0.775	-4.97	ENSG00000131400
Tissue epithelial cells	23	AL513542.1	0.261	-0.168	-0.538	0.203	0.0902	-0.931	0.361	0.775	-4.97	ENSG00000228778
Tissue epithelial cells	23	MTPAP	4.18	0.569	-0.691	1.83	0.834	0.931	0.361	0.775	-4.97	ENSG00000107951
Tissue epithelial cells	23	TIGD4	0.783	-0.165	-0.531	0.2	0.0889	-0.931	0.361	0.775	-4.97	ENSG00000169989
Tissue epithelial cells	23	CAMK2A	0.522	-0.165	-0.531	0.2	0.0889	-0.931	0.361	0.775	-4.97	ENSG00000070808
Tissue epithelial cells	23	LINC02531	0.261	-0.165	-0.531	0.2	0.0889	-0.931	0.361	0.775	-4.97	ENSG00000220908
Tissue epithelial cells	23	LRP4-AS1	0.522	-0.165	-0.531	0.2	0.0889	-0.931	0.361	0.775	-4.97	ENSG00000247675
Tissue epithelial cells	23	SLITRK6	0.783	-0.165	-0.531	0.2	0.0889	-0.931	0.361	0.775	-4.97	ENSG00000184564
Tissue epithelial cells	23	NETO1	0.783	-0.165	-0.531	0.2	0.0889	-0.931	0.361	0.775	-4.97	ENSG00000166342
Tissue epithelial cells	23	OAF	17.2	-0.683	-2.2	0.829	2.35	-0.931	0.361	0.775	-4.97	ENSG00000184232
Tissue epithelial cells	23	BANP	13.8	0.724	-0.879	2.33	1.9	0.931	0.361	0.775	-4.97	ENSG00000172530
Tissue epithelial cells	23	CWF19L2	21.1	-0.713	-2.29	0.866	2.79	-0.931	0.361	0.775	-4.97	ENSG00000152404
Tissue epithelial cells	23	NEDD9	8.62	0.626	-0.76	2.01	1.58	0.931	0.361	0.775	-4.97	ENSG00000111859
Tissue epithelial cells	23	RAB2A	33.2	0.716	-0.869	2.3	3.79	0.931	0.361	0.775	-4.97	ENSG00000104388
Tissue epithelial cells	23	CLDN23	1.31	0.185	-0.225	0.595	0.222	0.931	0.361	0.775	-4.97	ENSG00000253958
Tissue epithelial cells	23	WWC3	18.5	0.65	-0.789	2.09	2.02	0.931	0.361	0.775	-4.97	ENSG00000047644
Tissue epithelial cells	23	BCLAF1	33.4	0.741	-0.9	2.38	3.47	0.93	0.361	0.775	-4.97	ENSG00000029363
Tissue epithelial cells	23	LNPEP	31.6	0.74	-0.9	2.38	3.19	0.93	0.361	0.775	-4.97	ENSG00000113441
Tissue epithelial cells	23	PPTC7	7.83	0.518	-0.63	1.67	1.08	0.93	0.362	0.775	-4.97	ENSG00000196850
Tissue epithelial cells	23	CTNND2	25.6	0.771	-0.939	2.48	2.71	0.929	0.362	0.775	-4.97	ENSG00000169862
Tissue epithelial cells	23	PLEKHF1	3.66	0.307	-0.374	0.987	0.442	0.929	0.362	0.775	-4.97	ENSG00000166289
Tissue epithelial cells	23	LINC01135	5.74	-0.535	-1.72	0.652	0.936	-0.929	0.362	0.775	-4.97	ENSG00000234807
Tissue epithelial cells	23	CHD5	0.261	-0.137	-0.44	0.166	0.0736	-0.929	0.362	0.775	-4.97	ENSG00000116254
Tissue epithelial cells	23	CFAP57	0.261	-0.137	-0.44	0.166	0.0736	-0.929	0.362	0.775	-4.97	ENSG00000243710
Tissue epithelial cells	23	AC118553.1	0.261	-0.137	-0.44	0.166	0.0736	-0.929	0.362	0.775	-4.97	ENSG00000228084
Tissue epithelial cells	23	KLHDC9	0.261	-0.137	-0.44	0.166	0.0736	-0.929	0.362	0.775	-4.97	ENSG00000162755
Tissue epithelial cells	23	SPR	0.261	-0.137	-0.44	0.166	0.0736	-0.929	0.362	0.775	-4.97	ENSG00000116096
Tissue epithelial cells	23	PTH2R	0.261	-0.137	-0.44	0.166	0.0736	-0.929	0.362	0.775	-4.97	ENSG00000144407
Tissue epithelial cells	23	FEV	0.261	-0.137	-0.44	0.166	0.0736	-0.929	0.362	0.775	-4.97	ENSG00000163497
Tissue epithelial cells	23	FGFRL1	0.261	-0.137	-0.44	0.166	0.0736	-0.929	0.362	0.775	-4.97	ENSG00000127418
Tissue epithelial cells	23	HSD17B13	0.261	-0.137	-0.44	0.166	0.0736	-0.929	0.362	0.775	-4.97	ENSG00000170509
Tissue epithelial cells	23	LINC02196	0.261	-0.137	-0.44	0.166	0.0736	-0.929	0.362	0.775	-4.97	ENSG00000250974
Tissue epithelial cells	23	RAPGEF6	0.261	-0.137	-0.44	0.166	0.0736	-0.929	0.362	0.775	-4.97	ENSG00000158987
Tissue epithelial cells	23	AC008667.1	0.261	-0.137	-0.44	0.166	0.0736	-0.929	0.362	0.775	-4.97	ENSG00000249526
Tissue epithelial cells	23	AC008415.1	0.261	-0.137	-0.44	0.166	0.0736	-0.929	0.362	0.775	-4.97	ENSG00000253693
Tissue epithelial cells	23	BMP6	0.261	-0.137	-0.44	0.166	0.0736	-0.929	0.362	0.775	-4.97	ENSG00000153162
Tissue epithelial cells	23	AL031777.3	0.261	-0.137	-0.44	0.166	0.0736	-0.929	0.362	0.775	-4.97	ENSG00000282988
Tissue epithelial cells	23	AL645941.2	0.261	-0.137	-0.44	0.166	0.0736	-0.929	0.362	0.775	-4.97	ENSG00000248993
Tissue epithelial cells	23	TMEM139	0.261	-0.137	-0.44	0.166	0.0736	-0.929	0.362	0.775	-4.97	ENSG00000178826
Tissue epithelial cells	23	PHEX	0.261	-0.137	-0.44	0.166	0.0736	-0.929	0.362	0.775	-4.97	ENSG00000102174
Tissue epithelial cells	23	BTK	0.261	-0.137	-0.44	0.166	0.0736	-0.929	0.362	0.775	-4.97	ENSG00000010671
Tissue epithelial cells	23	G6PD	0.261	-0.137	-0.44	0.166	0.0736	-0.929	0.362	0.775	-4.97	ENSG00000160211
Tissue epithelial cells	23	ALDH1B1	0.261	-0.137	-0.44	0.166	0.0736	-0.929	0.362	0.775	-4.97	ENSG00000137124
Tissue epithelial cells	23	TPH1	0.261	-0.137	-0.44	0.166	0.0736	-0.929	0.362	0.775	-4.97	ENSG00000129167
Tissue epithelial cells	23	AL035078.1	0.261	-0.137	-0.44	0.166	0.0736	-0.929	0.362	0.775	-4.97	ENSG00000254584
Tissue epithelial cells	23	AL049629.1	0.261	-0.137	-0.44	0.166	0.0736	-0.929	0.362	0.775	-4.97	ENSG00000255202
Tissue epithelial cells	23	CNIH2	0.261	-0.137	-0.44	0.166	0.0736	-0.929	0.362	0.775	-4.97	ENSG00000174871
Tissue epithelial cells	23	AP001189.5	0.261	-0.137	-0.44	0.166	0.0736	-0.929	0.362	0.775	-4.97	ENSG00000255363
Tissue epithelial cells	23	AC010998.3	0.261	-0.137	-0.44	0.166	0.0736	-0.929	0.362	0.775	-4.97	ENSG00000278484
Tissue epithelial cells	23	CASC1	0.261	-0.137	-0.44	0.166	0.0736	-0.929	0.362	0.775	-4.97	ENSG00000118307
Tissue epithelial cells	23	PLEKHG7	0.261	-0.137	-0.44	0.166	0.0736	-0.929	0.362	0.775	-4.97	ENSG00000187510
Tissue epithelial cells	23	CKMT1A	0.261	-0.137	-0.44	0.166	0.0736	-0.929	0.362	0.775	-4.97	ENSG00000223572
Tissue epithelial cells	23	LINC00930	0.261	-0.137	-0.44	0.166	0.0736	-0.929	0.362	0.775	-4.97	ENSG00000258647
Tissue epithelial cells	23	AC023024.1	0.261	-0.137	-0.44	0.166	0.0736	-0.929	0.362	0.775	-4.97	ENSG00000259172
Tissue epithelial cells	23	RAB26	0.261	-0.137	-0.44	0.166	0.0736	-0.929	0.362	0.775	-4.97	ENSG00000167964
Tissue epithelial cells	23	AC135178.3	0.261	-0.137	-0.44	0.166	0.0736	-0.929	0.362	0.775	-4.97	ENSG00000265749
Tissue epithelial cells	23	AC006449.2	0.261	-0.137	-0.44	0.166	0.0736	-0.929	0.362	0.775	-4.97	ENSG00000275532
Tissue epithelial cells	23	LINC01483	0.261	-0.137	-0.44	0.166	0.0736	-0.929	0.362	0.775	-4.97	ENSG00000227517
Tissue epithelial cells	23	KIF19	0.261	-0.137	-0.44	0.166	0.0736	-0.929	0.362	0.775	-4.97	ENSG00000196169
Tissue epithelial cells	23	AC110285.6	0.261	-0.137	-0.44	0.166	0.0736	-0.929	0.362	0.775	-4.97	ENSG00000275966
Tissue epithelial cells	23	NKX2-2	0.261	-0.137	-0.44	0.166	0.0736	-0.929	0.362	0.775	-4.97	ENSG00000125820
Tissue epithelial cells	23	RGS19	0.261	-0.137	-0.44	0.166	0.0736	-0.929	0.362	0.775	-4.97	ENSG00000171700
Tissue epithelial cells	23	KLK15	0.261	-0.137	-0.44	0.166	0.0736	-0.929	0.362	0.775	-4.97	ENSG00000174562
Tissue epithelial cells	23	LENG9	0.261	-0.137	-0.44	0.166	0.0736	-0.929	0.362	0.775	-4.97	ENSG00000275183
Tissue epithelial cells	23	DDTL	0.261	-0.137	-0.44	0.166	0.0736	-0.929	0.362	0.775	-4.97	ENSG00000099974
Tissue epithelial cells	23	MYO18B	0.261	-0.137	-0.44	0.166	0.0736	-0.929	0.362	0.775	-4.97	ENSG00000133454
Tissue epithelial cells	23	TPTE	0.261	-0.137	-0.44	0.166	0.0736	-0.929	0.362	0.775	-4.97	ENSG00000274391
Tissue epithelial cells	23	LAMB4	1.04	0.23	-0.28	0.739	0.193	0.929	0.362	0.775	-4.97	ENSG00000091128
Tissue epithelial cells	23	APC	28.7	0.767	-0.935	2.47	2.98	0.929	0.362	0.775	-4.97	ENSG00000134982
Tissue epithelial cells	23	KIAA0586	20.9	-0.696	-2.24	0.848	2.65	-0.929	0.362	0.775	-4.97	ENSG00000100578
Tissue epithelial cells	23	SMDT1	3.13	-0.393	-1.27	0.479	0.615	-0.929	0.362	0.775	-4.97	ENSG00000183172
Tissue epithelial cells	23	DCAF11	5.48	0.391	-0.476	1.26	0.692	0.929	0.362	0.775	-4.97	ENSG00000100897
Tissue epithelial cells	23	AL031283.1	0.261	-0.133	-0.429	0.162	0.0718	-0.929	0.362	0.775	-4.97	ENSG00000228140
Tissue epithelial cells	23	LPAR3	0.522	-0.133	-0.429	0.162	0.0718	-0.929	0.362	0.775	-4.97	ENSG00000171517
Tissue epithelial cells	23	AC245595.1	0.522	-0.133	-0.429	0.162	0.0718	-0.929	0.362	0.775	-4.97	ENSG00000232527
Tissue epithelial cells	23	B3GALT2	0.522	-0.133	-0.429	0.162	0.0718	-0.929	0.362	0.775	-4.97	ENSG00000162630
Tissue epithelial cells	23	LBX2	0.522	-0.133	-0.429	0.162	0.0718	-0.929	0.362	0.775	-4.97	ENSG00000179528
Tissue epithelial cells	23	HJURP	0.261	-0.133	-0.429	0.162	0.0718	-0.929	0.362	0.775	-4.97	ENSG00000123485
Tissue epithelial cells	23	UPK3B	0.522	-0.133	-0.429	0.162	0.0718	-0.929	0.362	0.775	-4.97	ENSG00000243566
Tissue epithelial cells	23	AC100763.1	0.522	-0.133	-0.429	0.162	0.0718	-0.929	0.362	0.775	-4.97	ENSG00000254865
Tissue epithelial cells	23	ADAMTS8	0.522	-0.133	-0.429	0.162	0.0718	-0.929	0.362	0.775	-4.97	ENSG00000134917
Tissue epithelial cells	23	AP003486.1	0.522	-0.133	-0.429	0.162	0.0718	-0.929	0.362	0.775	-4.97	ENSG00000255455
Tissue epithelial cells	23	APCDD1L	0.261	-0.133	-0.429	0.162	0.0718	-0.929	0.362	0.775	-4.97	ENSG00000198768
Tissue epithelial cells	23	FAM89A	1.83	0.422	-0.515	1.36	0.471	0.929	0.362	0.775	-4.97	ENSG00000182118
Tissue epithelial cells	23	GFM1	11.7	0.619	-0.755	1.99	1.56	0.928	0.362	0.775	-4.97	ENSG00000168827
Tissue epithelial cells	23	TLR1	8.88	0.54	-0.658	1.74	1.12	0.928	0.362	0.775	-4.97	ENSG00000174125
Tissue epithelial cells	23	S100A4	6.01	0.464	-0.566	1.49	0.829	0.928	0.362	0.775	-4.97	ENSG00000196154
Tissue epithelial cells	23	SPANXA2-OT1	1.04	0.332	-0.405	1.07	0.364	0.928	0.362	0.775	-4.97	ENSG00000277215
Tissue epithelial cells	23	MT-ATP6	64.2	-1.1	-3.55	1.35	5.88	-0.928	0.362	0.775	-4.97	ENSG00000198899
Tissue epithelial cells	23	SMU1	13.1	0.569	-0.694	1.83	1.57	0.928	0.362	0.775	-4.97	ENSG00000122692
Tissue epithelial cells	23	IDUA	1.83	-0.37	-1.19	0.451	0.425	-0.928	0.362	0.775	-4.97	ENSG00000127415
Tissue epithelial cells	23	FP700111.1	27.4	0.805	-0.984	2.59	2.41	0.928	0.362	0.775	-4.97	ENSG00000224363
Tissue epithelial cells	23	FAM66E	4.96	-0.512	-1.65	0.625	0.894	-0.928	0.363	0.775	-4.97	ENSG00000225725
Tissue epithelial cells	23	SLC5A1	2.09	0.329	-0.402	1.06	0.453	0.927	0.363	0.775	-4.97	ENSG00000100170
Tissue epithelial cells	23	IQCJ-SCHIP1	7.57	0.533	-0.651	1.72	1.09	0.927	0.363	0.775	-4.97	ENSG00000283154
Tissue epithelial cells	23	ARHGAP18	19.6	-0.702	-2.26	0.859	3.07	-0.927	0.363	0.775	-4.97	ENSG00000146376
Tissue epithelial cells	23	LMCD1-AS1	12.8	0.655	-0.801	2.11	1.64	0.927	0.363	0.775	-4.97	ENSG00000227110
Tissue epithelial cells	23	MVK	2.35	-0.472	-1.52	0.578	0.644	-0.927	0.363	0.775	-4.97	ENSG00000110921
Tissue epithelial cells	23	DUS3L	3.13	0.284	-0.348	0.916	0.355	0.927	0.363	0.775	-4.97	ENSG00000141994
Tissue epithelial cells	23	GAPDH	10.7	0.709	-0.868	2.28	1.63	0.927	0.363	0.775	-4.97	ENSG00000111640
Tissue epithelial cells	23	MLLT3	33.4	0.86	-1.05	2.77	4.18	0.927	0.363	0.775	-4.97	ENSG00000171843
Tissue epithelial cells	23	SNX8	3.92	0.451	-0.552	1.45	0.77	0.927	0.363	0.775	-4.97	ENSG00000106266
Tissue epithelial cells	23	TGIF1	8.88	0.604	-0.74	1.95	1.28	0.926	0.363	0.775	-4.97	ENSG00000177426
Tissue epithelial cells	23	PAAF1	8.36	0.532	-0.652	1.72	1.26	0.926	0.363	0.775	-4.97	ENSG00000175575
Tissue epithelial cells	23	LTA4H	9.66	-0.579	-1.87	0.71	1.35	-0.926	0.363	0.775	-4.97	ENSG00000111144
Tissue epithelial cells	23	VPS72	4.18	0.421	-0.515	1.36	0.539	0.926	0.363	0.775	-4.97	ENSG00000163159
Tissue epithelial cells	23	ZNRD1	4.96	0.358	-0.439	1.15	0.507	0.926	0.363	0.775	-4.97	ENSG00000066379
Tissue epithelial cells	23	TBC1D2	5.74	-0.458	-1.48	0.561	1.08	-0.926	0.363	0.775	-4.97	ENSG00000095383
Tissue epithelial cells	23	CAVIN1	5.48	-0.503	-1.62	0.617	1.08	-0.926	0.363	0.775	-4.97	ENSG00000177469
Tissue epithelial cells	23	TGFBR2	37.6	-0.872	-2.81	1.07	3.92	-0.926	0.364	0.775	-4.97	ENSG00000163513
Tissue epithelial cells	23	PPP1R26-AS1	3.13	0.585	-0.718	1.89	0.885	0.926	0.364	0.775	-4.97	ENSG00000225361
Tissue epithelial cells	23	RNF43	9.66	0.845	-1.04	2.73	2.26	0.926	0.364	0.775	-4.97	ENSG00000108375
Tissue epithelial cells	23	SCP2	20.1	0.717	-0.88	2.31	2.5	0.926	0.364	0.775	-4.97	ENSG00000116171
Tissue epithelial cells	23	TCTE3	3.92	0.335	-0.411	1.08	0.515	0.926	0.364	0.775	-4.97	ENSG00000184786
Tissue epithelial cells	23	KCTD13	8.62	0.681	-0.835	2.2	1.8	0.926	0.364	0.775	-4.97	ENSG00000174943
Tissue epithelial cells	23	EIF2AK1	8.36	0.511	-0.626	1.65	1.08	0.926	0.364	0.775	-4.97	ENSG00000086232
Tissue epithelial cells	23	NR2F1	10.2	0.589	-0.723	1.9	1.61	0.925	0.364	0.775	-4.97	ENSG00000175745
Tissue epithelial cells	23	FAM24B	2.35	-0.479	-1.55	0.589	0.689	-0.925	0.364	0.775	-4.97	ENSG00000213185
Tissue epithelial cells	23	ABCB9	8.36	0.535	-0.656	1.73	1.02	0.925	0.364	0.775	-4.97	ENSG00000150967
Tissue epithelial cells	23	HERC5	5.74	0.543	-0.667	1.75	1.15	0.925	0.364	0.775	-4.97	ENSG00000138646
Tissue epithelial cells	23	ZNF260	4.96	0.469	-0.576	1.51	0.949	0.924	0.364	0.775	-4.97	ENSG00000254004
Tissue epithelial cells	23	GINM1	13.1	0.658	-0.809	2.12	1.86	0.924	0.364	0.775	-4.97	ENSG00000055211
Tissue epithelial cells	23	ACE2	1.57	0.231	-0.284	0.745	0.283	0.924	0.364	0.775	-4.97	ENSG00000130234
Tissue epithelial cells	23	C18orf54	1.83	0.328	-0.403	1.06	0.284	0.924	0.365	0.775	-4.97	ENSG00000166845
Tissue epithelial cells	23	RFXANK	4.44	0.676	-0.833	2.18	1.28	0.924	0.365	0.775	-4.97	ENSG00000064490
Tissue epithelial cells	23	HDGFL2	2.87	0.379	-0.466	1.22	0.488	0.923	0.365	0.775	-4.98	ENSG00000167674
Tissue epithelial cells	23	CPSF4	4.44	0.328	-0.405	1.06	0.518	0.923	0.365	0.775	-4.98	ENSG00000160917
Tissue epithelial cells	23	ZFP14	10.2	0.577	-0.711	1.87	1.18	0.923	0.365	0.775	-4.98	ENSG00000142065
Tissue epithelial cells	23	TMEM44	11.2	-0.675	-2.18	0.832	1.94	-0.923	0.365	0.775	-4.98	ENSG00000145014
Tissue epithelial cells	23	PRIM1	2.87	0.205	-0.253	0.663	0.228	0.923	0.365	0.775	-4.98	ENSG00000198056
Tissue epithelial cells	23	NOP56	8.09	0.616	-0.761	1.99	1.37	0.922	0.365	0.775	-4.98	ENSG00000101361
Tissue epithelial cells	23	GPKOW	1.31	0.327	-0.404	1.06	0.328	0.922	0.365	0.775	-4.98	ENSG00000068394
Tissue epithelial cells	23	BAG5	6.53	0.436	-0.539	1.41	0.947	0.922	0.366	0.775	-4.98	ENSG00000166170
Tissue epithelial cells	23	JPX	47.8	0.8	-0.988	2.59	3.89	0.922	0.366	0.775	-4.98	ENSG00000225470
Tissue epithelial cells	23	AC069368.1	3.66	0.341	-0.422	1.1	0.424	0.921	0.366	0.775	-4.98	ENSG00000249240
Tissue epithelial cells	23	CRK	12	-0.628	-2.03	0.777	1.97	-0.921	0.366	0.775	-4.98	ENSG00000167193
Tissue epithelial cells	23	PLPBP	3.92	-0.464	-1.5	0.574	0.831	-0.921	0.366	0.775	-4.98	ENSG00000147471
Tissue epithelial cells	23	FAM182B	13.1	0.646	-0.8	2.09	1.77	0.921	0.366	0.775	-4.98	ENSG00000175170
Tissue epithelial cells	23	EPHX2	14.9	-0.678	-2.2	0.839	2.53	-0.921	0.366	0.775	-4.98	ENSG00000120915
Tissue epithelial cells	23	UBXN11	7.57	0.498	-0.617	1.61	1.17	0.921	0.366	0.775	-4.98	ENSG00000158062
Tissue epithelial cells	23	AC009318.1	2.35	0.426	-0.527	1.38	0.687	0.921	0.366	0.775	-4.98	ENSG00000257176
Tissue epithelial cells	23	WDR49	7.31	0.591	-0.732	1.91	1.38	0.921	0.366	0.775	-4.98	ENSG00000174776
Tissue epithelial cells	23	ALK	3.92	0.496	-0.614	1.6	0.694	0.921	0.366	0.775	-4.98	ENSG00000171094
Tissue epithelial cells	23	ZNF142	4.96	0.534	-0.661	1.73	1.17	0.921	0.366	0.775	-4.98	ENSG00000115568
Tissue epithelial cells	23	AL513550.1	8.62	0.484	-0.6	1.57	0.905	0.92	0.366	0.775	-4.98	ENSG00000228506
Tissue epithelial cells	23	SV2C	4.7	-0.59	-1.91	0.731	1.11	-0.92	0.366	0.775	-4.98	ENSG00000122012
Tissue epithelial cells	23	CRYBG1	9.4	0.687	-0.852	2.23	2.28	0.92	0.366	0.775	-4.98	ENSG00000112297
Tissue epithelial cells	23	PAPOLA	38.4	0.736	-0.914	2.39	3.62	0.92	0.367	0.775	-4.98	ENSG00000090060
Tissue epithelial cells	23	PSMC3	2.09	-0.372	-1.21	0.462	0.474	-0.92	0.367	0.775	-4.98	ENSG00000165916
Tissue epithelial cells	23	G3BP1	18.5	0.669	-0.83	2.17	2.03	0.919	0.367	0.775	-4.98	ENSG00000145907
Tissue epithelial cells	23	FAM53C	3.92	0.288	-0.358	0.934	0.413	0.919	0.367	0.775	-4.98	ENSG00000120709
Tissue epithelial cells	23	ZNF792	1.31	0.175	-0.218	0.568	0.168	0.919	0.367	0.775	-4.98	ENSG00000180884
Tissue epithelial cells	23	NKAIN1	0.261	-0.0868	-0.282	0.108	0.0467	-0.919	0.367	0.775	-4.98	ENSG00000084628
Tissue epithelial cells	23	PPM1J	0.261	-0.0868	-0.282	0.108	0.0467	-0.919	0.367	0.775	-4.98	ENSG00000155367
Tissue epithelial cells	23	AL365181.3	0.261	-0.0868	-0.282	0.108	0.0467	-0.919	0.367	0.775	-4.98	ENSG00000272405
Tissue epithelial cells	23	GOLT1A	0.261	-0.0868	-0.282	0.108	0.0467	-0.919	0.367	0.775	-4.98	ENSG00000174567
Tissue epithelial cells	23	AGT	0.261	-0.0868	-0.282	0.108	0.0467	-0.919	0.367	0.775	-4.98	ENSG00000135744
Tissue epithelial cells	23	TRIM58	0.261	-0.0868	-0.282	0.108	0.0467	-0.919	0.367	0.775	-4.98	ENSG00000162722
Tissue epithelial cells	23	AC010890.1	0.261	-0.0868	-0.282	0.108	0.0467	-0.919	0.367	0.775	-4.98	ENSG00000226953
Tissue epithelial cells	23	DARS-AS1	0.261	-0.0868	-0.282	0.108	0.0467	-0.919	0.367	0.775	-4.98	ENSG00000231890
Tissue epithelial cells	23	LRP2	0.261	-0.0868	-0.282	0.108	0.0467	-0.919	0.367	0.775	-4.98	ENSG00000081479
Tissue epithelial cells	23	AC007879.3	0.261	-0.0868	-0.282	0.108	0.0467	-0.919	0.367	0.775	-4.98	ENSG00000234902
Tissue epithelial cells	23	AC097468.3	0.261	-0.0868	-0.282	0.108	0.0467	-0.919	0.367	0.775	-4.98	ENSG00000272644
Tissue epithelial cells	23	TMEM198	0.261	-0.0868	-0.282	0.108	0.0467	-0.919	0.367	0.775	-4.98	ENSG00000188760
Tissue epithelial cells	23	MOGAT1	0.261	-0.0868	-0.282	0.108	0.0467	-0.919	0.367	0.775	-4.98	ENSG00000124003
Tissue epithelial cells	23	FLNB-AS1	0.261	-0.0868	-0.282	0.108	0.0467	-0.919	0.367	0.775	-4.98	ENSG00000244161
Tissue epithelial cells	23	ST3GAL6-AS1	0.261	-0.0868	-0.282	0.108	0.0467	-0.919	0.367	0.775	-4.98	ENSG00000239445
Tissue epithelial cells	23	COL6A5	0.261	-0.0868	-0.282	0.108	0.0467	-0.919	0.367	0.775	-4.98	ENSG00000172752
Tissue epithelial cells	23	AC096992.2	0.261	-0.0868	-0.282	0.108	0.0467	-0.919	0.367	0.775	-4.98	ENSG00000273486
Tissue epithelial cells	23	SPTSSB	0.261	-0.0868	-0.282	0.108	0.0467	-0.919	0.367	0.775	-4.98	ENSG00000196542
Tissue epithelial cells	23	AC112907.3	0.261	-0.0868	-0.282	0.108	0.0467	-0.919	0.367	0.775	-4.98	ENSG00000263826
Tissue epithelial cells	23	NSG1	0.261	-0.0868	-0.282	0.108	0.0467	-0.919	0.367	0.775	-4.98	ENSG00000168824
Tissue epithelial cells	23	CCNA2	0.261	-0.0868	-0.282	0.108	0.0467	-0.919	0.367	0.775	-4.98	ENSG00000145386
Tissue epithelial cells	23	LINC02268	0.261	-0.0868	-0.282	0.108	0.0467	-0.919	0.367	0.775	-4.98	ENSG00000248174
Tissue epithelial cells	23	ING2	0.261	-0.0868	-0.282	0.108	0.0467	-0.919	0.367	0.775	-4.98	ENSG00000168556
Tissue epithelial cells	23	AC008906.2	0.261	-0.0868	-0.282	0.108	0.0467	-0.919	0.367	0.775	-4.98	ENSG00000272109
Tissue epithelial cells	23	LINC01846	0.261	-0.0868	-0.282	0.108	0.0467	-0.919	0.367	0.775	-4.98	ENSG00000248901
Tissue epithelial cells	23	AC010235.1	0.261	-0.0868	-0.282	0.108	0.0467	-0.919	0.367	0.775	-4.98	ENSG00000248752
Tissue epithelial cells	23	SOWAHA	0.261	-0.0868	-0.282	0.108	0.0467	-0.919	0.367	0.775	-4.98	ENSG00000198944
Tissue epithelial cells	23	AC138956.1	0.261	-0.0868	-0.282	0.108	0.0467	-0.919	0.367	0.775	-4.98	ENSG00000250909
Tissue epithelial cells	23	HIST1H2AG	0.261	-0.0868	-0.282	0.108	0.0467	-0.919	0.367	0.775	-4.98	ENSG00000196787
Tissue epithelial cells	23	PRSS16	0.261	-0.0868	-0.282	0.108	0.0467	-0.919	0.367	0.775	-4.98	ENSG00000112812
Tissue epithelial cells	23	EHMT2-AS1	0.261	-0.0868	-0.282	0.108	0.0467	-0.919	0.367	0.775	-4.98	ENSG00000237080
Tissue epithelial cells	23	Z84488.2	0.261	-0.0868	-0.282	0.108	0.0467	-0.919	0.367	0.775	-4.98	ENSG00000285446
Tissue epithelial cells	23	AL355581.1	0.261	-0.0868	-0.282	0.108	0.0467	-0.919	0.367	0.775	-4.98	ENSG00000227678
Tissue epithelial cells	23	AC073957.3	0.261	-0.0868	-0.282	0.108	0.0467	-0.919	0.367	0.775	-4.98	ENSG00000273151
Tissue epithelial cells	23	CCL26	0.261	-0.0868	-0.282	0.108	0.0467	-0.919	0.367	0.775	-4.98	ENSG00000006606
Tissue epithelial cells	23	AZGP1	0.261	-0.0868	-0.282	0.108	0.0467	-0.919	0.367	0.775	-4.98	ENSG00000160862
Tissue epithelial cells	23	SLC13A4	0.261	-0.0868	-0.282	0.108	0.0467	-0.919	0.367	0.775	-4.98	ENSG00000164707
Tissue epithelial cells	23	IL13RA2	0.261	-0.0868	-0.282	0.108	0.0467	-0.919	0.367	0.775	-4.98	ENSG00000123496
Tissue epithelial cells	23	IGSF1	0.261	-0.0868	-0.282	0.108	0.0467	-0.919	0.367	0.775	-4.98	ENSG00000147255
Tissue epithelial cells	23	ABCD1	0.261	-0.0868	-0.282	0.108	0.0467	-0.919	0.367	0.775	-4.98	ENSG00000101986
Tissue epithelial cells	23	FAM86B1	0.261	-0.0868	-0.282	0.108	0.0467	-0.919	0.367	0.775	-4.98	ENSG00000186523
Tissue epithelial cells	23	PIWIL2	0.261	-0.0868	-0.282	0.108	0.0467	-0.919	0.367	0.775	-4.98	ENSG00000197181
Tissue epithelial cells	23	AC025524.2	0.261	-0.0868	-0.282	0.108	0.0467	-0.919	0.367	0.775	-4.98	ENSG00000254119
Tissue epithelial cells	23	AC022874.1	0.261	-0.0868	-0.282	0.108	0.0467	-0.919	0.367	0.775	-4.98	ENSG00000255130
Tissue epithelial cells	23	AC009902.2	0.261	-0.0868	-0.282	0.108	0.0467	-0.919	0.367	0.775	-4.98	ENSG00000254027
Tissue epithelial cells	23	AC023644.1	0.261	-0.0868	-0.282	0.108	0.0467	-0.919	0.367	0.775	-4.98	ENSG00000253374
Tissue epithelial cells	23	AC011676.3	0.261	-0.0868	-0.282	0.108	0.0467	-0.919	0.367	0.775	-4.98	ENSG00000254197
Tissue epithelial cells	23	PTPRD-AS1	0.261	-0.0868	-0.282	0.108	0.0467	-0.919	0.367	0.775	-4.98	ENSG00000225706
Tissue epithelial cells	23	AL159169.2	0.261	-0.0868	-0.282	0.108	0.0467	-0.919	0.367	0.775	-4.98	ENSG00000272871
Tissue epithelial cells	23	AL354794.1	0.261	-0.0868	-0.282	0.108	0.0467	-0.919	0.367	0.775	-4.98	ENSG00000236733
Tissue epithelial cells	23	AL137024.1	0.261	-0.0868	-0.282	0.108	0.0467	-0.919	0.367	0.775	-4.98	ENSG00000244757
Tissue epithelial cells	23	AL590226.2	0.261	-0.0868	-0.282	0.108	0.0467	-0.919	0.367	0.775	-4.98	ENSG00000279141
Tissue epithelial cells	23	C9orf139	0.261	-0.0868	-0.282	0.108	0.0467	-0.919	0.367	0.775	-4.98	ENSG00000180539
Tissue epithelial cells	23	AC136475.3	0.261	-0.0868	-0.282	0.108	0.0467	-0.919	0.367	0.775	-4.98	ENSG00000255026
Tissue epithelial cells	23	SYT9	0.261	-0.0868	-0.282	0.108	0.0467	-0.919	0.367	0.775	-4.98	ENSG00000170743
Tissue epithelial cells	23	AC100771.2	0.261	-0.0868	-0.282	0.108	0.0467	-0.919	0.367	0.775	-4.98	ENSG00000254862
Tissue epithelial cells	23	CCDC81	0.261	-0.0868	-0.282	0.108	0.0467	-0.919	0.367	0.775	-4.98	ENSG00000149201
Tissue epithelial cells	23	AP004609.3	0.261	-0.0868	-0.282	0.108	0.0467	-0.919	0.367	0.775	-4.98	ENSG00000278376
Tissue epithelial cells	23	LINC00842	0.261	-0.0868	-0.282	0.108	0.0467	-0.919	0.367	0.775	-4.98	ENSG00000285294
Tissue epithelial cells	23	AC022387.1	0.261	-0.0868	-0.282	0.108	0.0467	-0.919	0.367	0.775	-4.98	ENSG00000228566
Tissue epithelial cells	23	FGFBP3	0.261	-0.0868	-0.282	0.108	0.0467	-0.919	0.367	0.775	-4.98	ENSG00000174721
Tissue epithelial cells	23	CYP2C18	0.261	-0.0868	-0.282	0.108	0.0467	-0.919	0.367	0.775	-4.98	ENSG00000108242
Tissue epithelial cells	23	AL133352.1	0.261	-0.0868	-0.282	0.108	0.0467	-0.919	0.367	0.775	-4.98	ENSG00000255339
Tissue epithelial cells	23	C10orf95	0.261	-0.0868	-0.282	0.108	0.0467	-0.919	0.367	0.775	-4.98	ENSG00000120055
Tissue epithelial cells	23	SH3PXD2A-AS1	0.261	-0.0868	-0.282	0.108	0.0467	-0.919	0.367	0.775	-4.98	ENSG00000280693
Tissue epithelial cells	23	ADAM8	0.261	-0.0868	-0.282	0.108	0.0467	-0.919	0.367	0.775	-4.98	ENSG00000151651
Tissue epithelial cells	23	IGFBP6	0.261	-0.0868	-0.282	0.108	0.0467	-0.919	0.367	0.775	-4.98	ENSG00000167779
Tissue epithelial cells	23	MFSD5	0.261	-0.0868	-0.282	0.108	0.0467	-0.919	0.367	0.775	-4.98	ENSG00000182544
Tissue epithelial cells	23	AVPR1A	0.261	-0.0868	-0.282	0.108	0.0467	-0.919	0.367	0.775	-4.98	ENSG00000166148
Tissue epithelial cells	23	AC007298.2	0.261	-0.0868	-0.282	0.108	0.0467	-0.919	0.367	0.775	-4.98	ENSG00000257878
Tissue epithelial cells	23	LINC00507	0.261	-0.0868	-0.282	0.108	0.0467	-0.919	0.367	0.775	-4.98	ENSG00000256193
Tissue epithelial cells	23	SKA3	0.261	-0.0868	-0.282	0.108	0.0467	-0.919	0.367	0.775	-4.98	ENSG00000165480
Tissue epithelial cells	23	ALOX5AP	0.261	-0.0868	-0.282	0.108	0.0467	-0.919	0.367	0.775	-4.98	ENSG00000132965
Tissue epithelial cells	23	C13orf42	0.261	-0.0868	-0.282	0.108	0.0467	-0.919	0.367	0.775	-4.98	ENSG00000226792
Tissue epithelial cells	23	COCH	0.261	-0.0868	-0.282	0.108	0.0467	-0.919	0.367	0.775	-4.98	ENSG00000100473
Tissue epithelial cells	23	LINC02288	0.261	-0.0868	-0.282	0.108	0.0467	-0.919	0.367	0.775	-4.98	ENSG00000246548
Tissue epithelial cells	23	NDN	0.261	-0.0868	-0.282	0.108	0.0467	-0.919	0.367	0.775	-4.98	ENSG00000182636
Tissue epithelial cells	23	SNRPN	0.261	-0.0868	-0.282	0.108	0.0467	-0.919	0.367	0.775	-4.98	ENSG00000128739
Tissue epithelial cells	23	SLC12A1	0.261	-0.0868	-0.282	0.108	0.0467	-0.919	0.367	0.775	-4.98	ENSG00000074803
Tissue epithelial cells	23	WDR72	0.261	-0.0868	-0.282	0.108	0.0467	-0.919	0.367	0.775	-4.98	ENSG00000166415
Tissue epithelial cells	23	LINC02204	0.261	-0.0868	-0.282	0.108	0.0467	-0.919	0.367	0.775	-4.98	ENSG00000280639
Tissue epithelial cells	23	GOLGA6L10	0.261	-0.0868	-0.282	0.108	0.0467	-0.919	0.367	0.775	-4.98	ENSG00000278662
Tissue epithelial cells	23	AC002310.5	0.261	-0.0868	-0.282	0.108	0.0467	-0.919	0.367	0.775	-4.98	ENSG00000261459
Tissue epithelial cells	23	AC007906.2	0.261	-0.0868	-0.282	0.108	0.0467	-0.919	0.367	0.775	-4.98	ENSG00000277639
Tissue epithelial cells	23	TPPP3	0.261	-0.0868	-0.282	0.108	0.0467	-0.919	0.367	0.775	-4.98	ENSG00000159713
Tissue epithelial cells	23	AC009060.1	0.261	-0.0868	-0.282	0.108	0.0467	-0.919	0.367	0.775	-4.98	ENSG00000247228
Tissue epithelial cells	23	CD68	0.261	-0.0868	-0.282	0.108	0.0467	-0.919	0.367	0.775	-4.98	ENSG00000129226
Tissue epithelial cells	23	AC002553.2	0.261	-0.0868	-0.282	0.108	0.0467	-0.919	0.367	0.775	-4.98	ENSG00000275413
Tissue epithelial cells	23	RARA-AS1	0.261	-0.0868	-0.282	0.108	0.0467	-0.919	0.367	0.775	-4.98	ENSG00000265666
Tissue epithelial cells	23	AC091179.1	0.261	-0.0868	-0.282	0.108	0.0467	-0.919	0.367	0.775	-4.98	ENSG00000242407
Tissue epithelial cells	23	JPH2	0.261	-0.0868	-0.282	0.108	0.0467	-0.919	0.367	0.775	-4.98	ENSG00000149596
Tissue epithelial cells	23	LINC00494	0.261	-0.0868	-0.282	0.108	0.0467	-0.919	0.367	0.775	-4.98	ENSG00000235621
Tissue epithelial cells	23	CCDC151	0.261	-0.0868	-0.282	0.108	0.0467	-0.919	0.367	0.775	-4.98	ENSG00000198003
Tissue epithelial cells	23	CYP4F3	0.261	-0.0868	-0.282	0.108	0.0467	-0.919	0.367	0.775	-4.98	ENSG00000186529
Tissue epithelial cells	23	C19orf33	0.261	-0.0868	-0.282	0.108	0.0467	-0.919	0.367	0.775	-4.98	ENSG00000167644
Tissue epithelial cells	23	RYR1	0.261	-0.0868	-0.282	0.108	0.0467	-0.919	0.367	0.775	-4.98	ENSG00000196218
Tissue epithelial cells	23	ZNF112	0.261	-0.0868	-0.282	0.108	0.0467	-0.919	0.367	0.775	-4.98	ENSG00000062370
Tissue epithelial cells	23	DACT3	0.261	-0.0868	-0.282	0.108	0.0467	-0.919	0.367	0.775	-4.98	ENSG00000197380
Tissue epithelial cells	23	C19orf73	0.261	-0.0868	-0.282	0.108	0.0467	-0.919	0.367	0.775	-4.98	ENSG00000221916
Tissue epithelial cells	23	AC010624.3	0.261	-0.0868	-0.282	0.108	0.0467	-0.919	0.367	0.775	-4.98	ENSG00000269091
Tissue epithelial cells	23	TBL1Y	0.261	-0.0868	-0.282	0.108	0.0467	-0.919	0.367	0.775	-4.98	ENSG00000092377
Tissue epithelial cells	23	CLDN14	0.261	-0.0868	-0.282	0.108	0.0467	-0.919	0.367	0.775	-4.98	ENSG00000159261
Tissue epithelial cells	23	KCNJ6	0.261	-0.0868	-0.282	0.108	0.0467	-0.919	0.367	0.775	-4.98	ENSG00000157542
Tissue epithelial cells	23	SCCPDH	7.05	0.461	-0.573	1.5	0.96	0.919	0.367	0.775	-4.98	ENSG00000143653
Tissue epithelial cells	23	SON	68.1	0.815	-1.01	2.64	4.88	0.919	0.367	0.775	-4.98	ENSG00000159140
Tissue epithelial cells	23	PCNP	17	0.65	-0.808	2.11	2.01	0.919	0.367	0.775	-4.98	ENSG00000081154
Tissue epithelial cells	23	AC009404.1	1.31	0.416	-0.517	1.35	0.486	0.919	0.367	0.775	-4.98	ENSG00000236255
Tissue epithelial cells	23	SLC35E4	3.66	0.367	-0.457	1.19	0.654	0.919	0.367	0.775	-4.98	ENSG00000100036
Tissue epithelial cells	23	BX284668.6	1.04	-0.276	-0.896	0.344	0.267	-0.918	0.367	0.775	-4.98	ENSG00000272426
Tissue epithelial cells	23	DMAC1	2.61	-0.364	-1.18	0.453	0.543	-0.918	0.367	0.775	-4.98	ENSG00000137038
Tissue epithelial cells	23	UBE2E1	35.2	0.767	-0.955	2.49	3.02	0.918	0.368	0.775	-4.98	ENSG00000170142
Tissue epithelial cells	23	SESN1	21.4	0.737	-0.918	2.39	2.72	0.918	0.368	0.776	-4.98	ENSG00000080546
Tissue epithelial cells	23	LINC00504	1.04	-0.404	-1.31	0.503	0.398	-0.918	0.368	0.776	-4.98	ENSG00000248360
Tissue epithelial cells	23	MELK	1.83	0.538	-0.67	1.75	0.652	0.917	0.368	0.776	-4.98	ENSG00000165304
Tissue epithelial cells	23	ZNF516	21.7	0.728	-0.908	2.36	2.54	0.917	0.368	0.776	-4.98	ENSG00000101493
Tissue epithelial cells	23	PROSER3	4.44	0.357	-0.445	1.16	0.667	0.917	0.368	0.776	-4.98	ENSG00000167595
Tissue epithelial cells	23	DPP8	18.3	0.77	-0.96	2.5	2.32	0.917	0.368	0.776	-4.98	ENSG00000074603
Tissue epithelial cells	23	PIK3CD	4.44	0.484	-0.603	1.57	1.03	0.917	0.368	0.776	-4.98	ENSG00000171608
Tissue epithelial cells	23	KIF12	2.87	-0.469	-1.52	0.585	0.557	-0.917	0.368	0.776	-4.98	ENSG00000136883
Tissue epithelial cells	23	FAM209A	1.04	0.201	-0.251	0.652	0.229	0.917	0.368	0.776	-4.98	ENSG00000124103
Tissue epithelial cells	23	CLGN	0.783	-0.301	-0.979	0.376	0.241	-0.917	0.368	0.776	-4.98	ENSG00000153132
Tissue epithelial cells	23	GBA2	9.14	-0.655	-2.13	0.817	1.94	-0.917	0.368	0.776	-4.98	ENSG00000070610
Tissue epithelial cells	23	AK9	10.2	0.62	-0.774	2.01	1.95	0.917	0.368	0.776	-4.98	ENSG00000155085
Tissue epithelial cells	23	UNC5B	12	0.645	-0.805	2.1	1.85	0.916	0.368	0.776	-4.98	ENSG00000107731
Tissue epithelial cells	23	BTBD19	3.13	0.32	-0.399	1.04	0.473	0.916	0.368	0.776	-4.98	ENSG00000222009
Tissue epithelial cells	23	KIF13A	43.3	0.751	-0.939	2.44	4.01	0.916	0.369	0.776	-4.98	ENSG00000137177
Tissue epithelial cells	23	KDELC1	2.09	0.352	-0.44	1.14	0.405	0.916	0.369	0.776	-4.98	ENSG00000134901
Tissue epithelial cells	23	RETSAT	7.57	0.543	-0.679	1.77	1.49	0.916	0.369	0.776	-4.98	ENSG00000042445
Tissue epithelial cells	23	ABCB4	5.48	0.498	-0.622	1.62	0.933	0.916	0.369	0.776	-4.98	ENSG00000005471
Tissue epithelial cells	23	TAGLN	3.92	-0.679	-2.21	0.849	1.06	-0.916	0.369	0.776	-4.98	ENSG00000149591
Tissue epithelial cells	23	PRR3	7.05	0.497	-0.621	1.61	1.34	0.916	0.369	0.776	-4.98	ENSG00000204576
Tissue epithelial cells	23	TMEM99	2.87	0.279	-0.35	0.909	0.392	0.915	0.369	0.776	-4.98	ENSG00000167920
Tissue epithelial cells	23	RUFY3	50.1	0.717	-0.898	2.33	4.39	0.915	0.369	0.776	-4.98	ENSG00000018189
Tissue epithelial cells	23	ZNF426	3.13	0.416	-0.521	1.35	0.628	0.915	0.369	0.776	-4.98	ENSG00000130818
Tissue epithelial cells	23	ABHD17B	17	0.766	-0.959	2.49	2.36	0.915	0.369	0.776	-4.98	ENSG00000107362
Tissue epithelial cells	23	PDCL	3.92	-0.406	-1.32	0.509	0.785	-0.915	0.369	0.776	-4.98	ENSG00000136940
Tissue epithelial cells	23	FANCD2	4.7	0.512	-0.641	1.66	0.962	0.915	0.369	0.776	-4.98	ENSG00000144554
Tissue epithelial cells	23	SLC4A4	15.4	-1.02	-3.33	1.28	4.27	-0.915	0.369	0.776	-4.98	ENSG00000080493
Tissue epithelial cells	23	C9orf129	1.04	-0.273	-0.889	0.343	0.249	-0.915	0.369	0.776	-4.98	ENSG00000204352
Tissue epithelial cells	23	PIH1D1	8.36	0.518	-0.65	1.69	1.11	0.914	0.369	0.777	-4.98	ENSG00000104872
Tissue epithelial cells	23	NOD1	32.6	0.8	-1	2.6	3.32	0.914	0.369	0.777	-4.98	ENSG00000106100
Tissue epithelial cells	23	TPD52	5.48	0.544	-0.683	1.77	0.913	0.914	0.37	0.777	-4.98	ENSG00000076554
Tissue epithelial cells	23	AC123768.3	3.66	0.299	-0.375	0.972	0.439	0.914	0.37	0.777	-4.98	ENSG00000262728
Tissue epithelial cells	23	AC002310.1	1.57	0.274	-0.344	0.893	0.294	0.914	0.37	0.777	-4.98	ENSG00000235560
Tissue epithelial cells	23	CARF	12.3	0.585	-0.736	1.91	1.37	0.913	0.37	0.777	-4.98	ENSG00000138380
Tissue epithelial cells	23	RPS27A	9.4	0.616	-0.774	2.01	1.46	0.913	0.37	0.777	-4.98	ENSG00000143947
Tissue epithelial cells	23	SLC39A10	11.5	0.56	-0.705	1.83	1.36	0.913	0.37	0.777	-4.98	ENSG00000196950
Tissue epithelial cells	23	RPN2	11	0.648	-0.815	2.11	1.85	0.913	0.37	0.777	-4.98	ENSG00000118705
Tissue epithelial cells	23	WRNIP1	8.88	0.548	-0.689	1.79	1.32	0.913	0.37	0.777	-4.98	ENSG00000124535
Tissue epithelial cells	23	SCPEP1	6.53	0.414	-0.52	1.35	0.912	0.913	0.37	0.777	-4.98	ENSG00000121064
Tissue epithelial cells	23	APTR	7.31	-0.578	-1.88	0.727	1.46	-0.913	0.37	0.777	-4.98	ENSG00000214293
Tissue epithelial cells	23	CENPB	0.783	0.301	-0.379	0.981	0.226	0.913	0.37	0.777	-4.98	ENSG00000125817
Tissue epithelial cells	23	SLC9A3R2	7.05	-0.721	-2.35	0.907	1.51	-0.913	0.37	0.777	-4.98	ENSG00000065054
Tissue epithelial cells	23	SEC63	26.1	-0.556	-1.81	0.7	3.81	-0.912	0.37	0.777	-4.98	ENSG00000025796
Tissue epithelial cells	23	RHOQ	8.36	0.603	-0.759	1.97	1.53	0.912	0.37	0.777	-4.98	ENSG00000119729
Tissue epithelial cells	23	ZCCHC24	12.8	0.604	-0.76	1.97	1.54	0.912	0.37	0.777	-4.98	ENSG00000165424
Tissue epithelial cells	23	CCDC7	25.8	0.769	-0.969	2.51	2.37	0.912	0.37	0.777	-4.98	ENSG00000216937
Tissue epithelial cells	23	FAM71F2	1.04	0.446	-0.561	1.45	0.342	0.912	0.37	0.777	-4.98	ENSG00000205085
Tissue epithelial cells	23	AP3D1	14.1	0.654	-0.823	2.13	2.36	0.912	0.37	0.777	-4.98	ENSG00000065000
Tissue epithelial cells	23	AC005920.2	1.04	0.252	-0.318	0.822	0.253	0.912	0.371	0.777	-4.98	ENSG00000249870
Tissue epithelial cells	23	DDT	1.04	0.252	-0.318	0.822	0.253	0.912	0.371	0.777	-4.98	ENSG00000099977
Tissue epithelial cells	23	ERRFI1	12.8	0.677	-0.853	2.21	1.98	0.912	0.371	0.778	-4.98	ENSG00000116285
Tissue epithelial cells	23	AL132780.1	1.83	-0.389	-1.27	0.491	0.559	-0.912	0.371	0.778	-4.98	ENSG00000257285
Tissue epithelial cells	23	NIF3L1	4.44	0.527	-0.665	1.72	0.969	0.911	0.371	0.778	-4.98	ENSG00000196290
Tissue epithelial cells	23	NEMF	37.9	-0.736	-2.4	0.929	3.86	-0.911	0.371	0.778	-4.98	ENSG00000165525
Tissue epithelial cells	23	PRR14	6.27	0.521	-0.657	1.7	1.19	0.911	0.371	0.778	-4.98	ENSG00000156858
Tissue epithelial cells	23	LLPH	0.783	-0.191	-0.623	0.241	0.182	-0.911	0.371	0.778	-4.98	ENSG00000139233
Tissue epithelial cells	23	RPRD2	26.9	0.75	-0.947	2.45	3.27	0.911	0.371	0.778	-4.98	ENSG00000163125
Tissue epithelial cells	23	AP4M1	7.05	-0.497	-1.62	0.627	0.971	-0.911	0.371	0.778	-4.98	ENSG00000221838
Tissue epithelial cells	23	AL158152.2	14.1	0.704	-0.889	2.3	1.81	0.911	0.371	0.778	-4.98	ENSG00000269946
Tissue epithelial cells	23	AL161935.3	1.04	0.171	-0.216	0.558	0.166	0.911	0.371	0.778	-4.98	ENSG00000237797
Tissue epithelial cells	23	AFAP1-AS1	1.04	0.171	-0.216	0.558	0.166	0.91	0.371	0.778	-4.98	ENSG00000272620
Tissue epithelial cells	23	AC019077.1	1.04	-0.195	-0.635	0.246	0.174	-0.91	0.371	0.778	-4.98	ENSG00000214559
Tissue epithelial cells	23	AC008760.1	1.04	-0.195	-0.635	0.246	0.174	-0.91	0.371	0.778	-4.98	ENSG00000269680
Tissue epithelial cells	23	ZNF584	1.04	-0.195	-0.635	0.246	0.174	-0.91	0.371	0.778	-4.98	ENSG00000171574
Tissue epithelial cells	23	RTN3	14.6	-0.709	-2.31	0.896	2.02	-0.91	0.371	0.778	-4.98	ENSG00000133318
Tissue epithelial cells	23	C4BPB	1.04	-0.467	-1.52	0.59	0.454	-0.91	0.372	0.778	-4.98	ENSG00000123843
Tissue epithelial cells	23	AC009779.2	2.35	-0.528	-1.72	0.668	0.566	-0.91	0.372	0.778	-4.98	ENSG00000258056
Tissue epithelial cells	23	NPDC1	4.18	0.561	-0.71	1.83	0.904	0.91	0.372	0.778	-4.98	ENSG00000107281
Tissue epithelial cells	23	POC1B-AS1	8.62	0.509	-0.644	1.66	1.3	0.91	0.372	0.778	-4.98	ENSG00000270344
Tissue epithelial cells	23	Z82190.2	2.09	0.323	-0.408	1.05	0.462	0.91	0.372	0.778	-4.98	ENSG00000285404
Tissue epithelial cells	23	SLC25A24	21.7	0.795	-1.01	2.6	2.83	0.91	0.372	0.778	-4.98	ENSG00000085491
Tissue epithelial cells	23	NCR3LG1	1.83	-0.467	-1.52	0.591	0.56	-0.909	0.372	0.778	-4.98	ENSG00000188211
Tissue epithelial cells	23	PLSCR4	43.1	0.857	-1.09	2.8	4.1	0.909	0.372	0.778	-4.98	ENSG00000114698
Tissue epithelial cells	23	BLOC1S2	2.87	0.286	-0.362	0.934	0.395	0.909	0.372	0.778	-4.98	ENSG00000196072
Tissue epithelial cells	23	BIN3	10.2	0.658	-0.833	2.15	1.53	0.909	0.372	0.778	-4.99	ENSG00000147439
Tissue epithelial cells	23	CHID1	1.83	-0.427	-1.4	0.541	0.424	-0.909	0.372	0.778	-4.99	ENSG00000177830
Tissue epithelial cells	23	Z94721.1	3.66	0.324	-0.411	1.06	0.513	0.909	0.372	0.778	-4.99	ENSG00000227598
Tissue epithelial cells	23	UCHL3	8.88	0.61	-0.773	1.99	1.7	0.909	0.372	0.778	-4.99	ENSG00000118939
Tissue epithelial cells	23	C7orf43	3.39	-0.526	-1.72	0.667	0.884	-0.909	0.372	0.778	-4.99	ENSG00000146826
Tissue epithelial cells	23	EEA1	29.5	0.699	-0.886	2.28	3.3	0.908	0.372	0.778	-4.99	ENSG00000102189
Tissue epithelial cells	23	PCYT2	1.57	0.462	-0.586	1.51	0.467	0.908	0.373	0.779	-4.99	ENSG00000185813
Tissue epithelial cells	23	TMEM50B	15.7	0.661	-0.839	2.16	1.97	0.908	0.373	0.779	-4.99	ENSG00000142188
Tissue epithelial cells	23	PLB1	0.783	-0.243	-0.793	0.308	0.232	-0.908	0.373	0.779	-4.99	ENSG00000163803
Tissue epithelial cells	23	RECQL	9.92	0.563	-0.716	1.84	1.39	0.908	0.373	0.779	-4.99	ENSG00000004700
Tissue epithelial cells	23	TEPSIN	4.44	0.561	-0.713	1.84	1.07	0.908	0.373	0.779	-4.99	ENSG00000167302
Tissue epithelial cells	23	ADAM23	15.7	0.698	-0.886	2.28	1.83	0.908	0.373	0.779	-4.99	ENSG00000114948
Tissue epithelial cells	23	AL354993.2	1.04	-0.407	-1.33	0.518	0.4	-0.907	0.373	0.779	-4.99	ENSG00000259723
Tissue epithelial cells	23	RBMX2	3.39	0.325	-0.413	1.06	0.51	0.907	0.373	0.779	-4.99	ENSG00000134597
Tissue epithelial cells	23	TEAD4	6.27	0.519	-0.66	1.7	1.13	0.907	0.373	0.779	-4.99	ENSG00000197905
Tissue epithelial cells	23	C10orf99	5.48	0.64	-0.815	2.09	1.67	0.907	0.373	0.779	-4.99	ENSG00000188373
Tissue epithelial cells	23	ZDHHC17	36.6	0.748	-0.953	2.45	3.63	0.907	0.373	0.779	-4.99	ENSG00000186908
Tissue epithelial cells	23	FXR1	27.9	0.713	-0.908	2.33	3.01	0.907	0.373	0.779	-4.99	ENSG00000114416
Tissue epithelial cells	23	MICU2	26.1	0.744	-0.947	2.43	2.92	0.906	0.373	0.779	-4.99	ENSG00000165487
Tissue epithelial cells	23	ZNF770	6.01	0.469	-0.598	1.54	0.99	0.906	0.374	0.78	-4.99	ENSG00000198146
Tissue epithelial cells	23	WDTC1	13.3	0.706	-0.9	2.31	1.97	0.906	0.374	0.78	-4.99	ENSG00000142784
Tissue epithelial cells	23	LINC01094	1.57	0.216	-0.275	0.707	0.267	0.906	0.374	0.78	-4.99	ENSG00000251442
Tissue epithelial cells	23	NAP1L3	1.04	0.133	-0.17	0.437	0.148	0.906	0.374	0.78	-4.99	ENSG00000186310
Tissue epithelial cells	23	TMEM254-AS1	1.04	0.133	-0.17	0.437	0.148	0.906	0.374	0.78	-4.99	ENSG00000230091
Tissue epithelial cells	23	WDR11-AS1	1.04	0.133	-0.17	0.437	0.148	0.906	0.374	0.78	-4.99	ENSG00000227165
Tissue epithelial cells	23	AC023509.3	1.04	0.133	-0.17	0.437	0.148	0.906	0.374	0.78	-4.99	ENSG00000267281
Tissue epithelial cells	23	USP9X	36.3	0.634	-0.809	2.08	4.21	0.905	0.374	0.78	-4.99	ENSG00000124486
Tissue epithelial cells	23	GEMIN6	1.04	0.461	-0.589	1.51	0.406	0.905	0.374	0.78	-4.99	ENSG00000152147
Tissue epithelial cells	23	KXD1	6.27	0.45	-0.575	1.48	1.15	0.905	0.374	0.78	-4.99	ENSG00000105700
Tissue epithelial cells	23	IQCG	6.79	0.515	-0.658	1.69	1.04	0.905	0.374	0.78	-4.99	ENSG00000114473
Tissue epithelial cells	23	TRPM3	4.18	0.484	-0.618	1.59	0.863	0.905	0.374	0.78	-4.99	ENSG00000083067
Tissue epithelial cells	23	ZMYM4-AS1	1.04	0.133	-0.17	0.436	0.148	0.905	0.374	0.78	-4.99	ENSG00000227409
Tissue epithelial cells	23	AL139289.2	1.04	0.133	-0.17	0.436	0.148	0.905	0.374	0.78	-4.99	ENSG00000234694
Tissue epithelial cells	23	AC107021.1	1.04	0.133	-0.17	0.436	0.148	0.905	0.374	0.78	-4.99	ENSG00000243415
Tissue epithelial cells	23	PDCD4-AS1	1.04	0.133	-0.17	0.436	0.148	0.905	0.374	0.78	-4.99	ENSG00000203497
Tissue epithelial cells	23	NRAV	1.04	0.133	-0.17	0.436	0.148	0.905	0.374	0.78	-4.99	ENSG00000248008
Tissue epithelial cells	23	LINC02352	1.04	0.133	-0.17	0.436	0.148	0.905	0.374	0.78	-4.99	ENSG00000259448
Tissue epithelial cells	23	ZNF492	1.04	0.133	-0.17	0.436	0.148	0.905	0.374	0.78	-4.99	ENSG00000229676
Tissue epithelial cells	23	FAT3	1.31	0.347	-0.444	1.14	0.372	0.905	0.374	0.78	-4.99	ENSG00000165323
Tissue epithelial cells	23	ZCCHC14	19.3	0.64	-0.819	2.1	2.72	0.904	0.375	0.78	-4.99	ENSG00000140948
Tissue epithelial cells	23	NSDHL	1.31	0.341	-0.437	1.12	0.4	0.904	0.375	0.78	-4.99	ENSG00000147383
Tissue epithelial cells	23	SCLT1	35.8	0.754	-0.964	2.47	3.59	0.904	0.375	0.78	-4.99	ENSG00000151466
Tissue epithelial cells	23	PKN2-AS1	6.01	0.467	-0.598	1.53	0.889	0.904	0.375	0.78	-4.99	ENSG00000237505
Tissue epithelial cells	23	FAM110C	0.783	0.287	-0.368	0.942	0.219	0.904	0.375	0.78	-4.99	ENSG00000184731
Tissue epithelial cells	23	INTS11	12	0.592	-0.759	1.94	1.8	0.903	0.375	0.78	-4.99	ENSG00000127054
Tissue epithelial cells	23	NCKAP5L	6.27	0.414	-0.531	1.36	0.737	0.903	0.375	0.78	-4.99	ENSG00000167566
Tissue epithelial cells	23	KLHL18	8.36	0.59	-0.756	1.94	1.54	0.903	0.375	0.78	-4.99	ENSG00000114648
Tissue epithelial cells	23	TANGO6	15.7	0.647	-0.83	2.12	2.51	0.903	0.375	0.78	-4.99	ENSG00000103047
Tissue epithelial cells	23	PTGDR	3.66	-0.615	-2.02	0.788	0.983	-0.903	0.375	0.78	-4.99	ENSG00000168229
Tissue epithelial cells	23	PRKCZ	14.9	0.769	-0.986	2.52	2.42	0.903	0.375	0.78	-4.99	ENSG00000067606
Tissue epithelial cells	23	HYKK	3.66	0.293	-0.376	0.961	0.361	0.903	0.375	0.78	-4.99	ENSG00000188266
Tissue epithelial cells	23	GPCPD1	20.1	0.629	-0.808	2.07	2.96	0.903	0.376	0.78	-4.99	ENSG00000125772
Tissue epithelial cells	23	WDSUB1	27.2	0.843	-1.08	2.77	2.76	0.903	0.376	0.78	-4.99	ENSG00000196151
Tissue epithelial cells	23	AL096865.1	1.04	-0.186	-0.61	0.238	0.169	-0.902	0.376	0.78	-4.99	ENSG00000271857
Tissue epithelial cells	23	AL354707.1	1.04	-0.186	-0.61	0.238	0.169	-0.902	0.376	0.78	-4.99	ENSG00000225489
Tissue epithelial cells	23	CDNF	1.04	-0.186	-0.61	0.238	0.169	-0.902	0.376	0.78	-4.99	ENSG00000185267
Tissue epithelial cells	23	MCCC2	9.14	0.52	-0.668	1.71	1.11	0.902	0.376	0.78	-4.99	ENSG00000131844
Tissue epithelial cells	23	MCPH1-AS1	4.96	-0.67	-2.2	0.861	1.24	-0.902	0.376	0.78	-4.99	ENSG00000249898
Tissue epithelial cells	23	SLC4A7	19.1	0.757	-0.972	2.49	2.24	0.902	0.376	0.78	-4.99	ENSG00000033867
Tissue epithelial cells	23	ASH2L	6.53	0.596	-0.766	1.96	1.46	0.902	0.376	0.78	-4.99	ENSG00000129691
Tissue epithelial cells	23	AP3B1	42.8	0.775	-0.995	2.54	3.7	0.902	0.376	0.78	-4.99	ENSG00000132842
Tissue epithelial cells	23	ESR2	5.48	0.564	-0.724	1.85	1.11	0.902	0.376	0.781	-4.99	ENSG00000140009
Tissue epithelial cells	23	ABCA8	12.5	0.748	-0.961	2.46	1.67	0.902	0.376	0.781	-4.99	ENSG00000141338
Tissue epithelial cells	23	ZNF398	8.36	-0.544	-1.79	0.7	1.42	-0.902	0.376	0.781	-4.99	ENSG00000197024
Tissue epithelial cells	23	AC097634.3	3.13	0.376	-0.483	1.23	0.593	0.901	0.376	0.781	-4.99	ENSG00000277855
Tissue epithelial cells	23	TAL1	6.53	-0.536	-1.76	0.689	1.07	-0.901	0.376	0.781	-4.99	ENSG00000162367
Tissue epithelial cells	23	TBXA2R	1.57	0.333	-0.428	1.09	0.377	0.901	0.376	0.781	-4.99	ENSG00000006638
Tissue epithelial cells	23	AL645465.1	4.44	0.522	-0.672	1.72	0.924	0.901	0.376	0.781	-4.99	ENSG00000240963
Tissue epithelial cells	23	LINC01830	1.31	0.224	-0.288	0.735	0.271	0.901	0.376	0.781	-4.99	ENSG00000231200
Tissue epithelial cells	23	ERC1	50.7	0.638	-0.822	2.1	4.71	0.901	0.376	0.781	-4.99	ENSG00000082805
Tissue epithelial cells	23	NEK4	7.83	0.528	-0.68	1.74	1.4	0.901	0.376	0.781	-4.99	ENSG00000114904
Tissue epithelial cells	23	ATP5MC1	5.48	0.535	-0.689	1.76	0.853	0.901	0.377	0.781	-4.99	ENSG00000159199
Tissue epithelial cells	23	TRIM33	28.7	0.659	-0.85	2.17	3.25	0.9	0.377	0.781	-4.99	ENSG00000197323
Tissue epithelial cells	23	AC025283.3	2.35	0.317	-0.408	1.04	0.426	0.9	0.377	0.781	-4.99	ENSG00000285329
Tissue epithelial cells	23	MED8	6.27	0.51	-0.657	1.68	0.938	0.9	0.377	0.781	-4.99	ENSG00000159479
Tissue epithelial cells	23	ZNF45	3.66	0.356	-0.459	1.17	0.575	0.9	0.377	0.781	-4.99	ENSG00000124459
Tissue epithelial cells	23	AL358234.1	1.31	0.204	-0.263	0.671	0.181	0.9	0.377	0.781	-4.99	ENSG00000237128
Tissue epithelial cells	23	TASP1	24.5	0.706	-0.911	2.32	2.8	0.9	0.377	0.781	-4.99	ENSG00000089123
Tissue epithelial cells	23	TBL1XR1	54.3	0.676	-0.872	2.22	4.86	0.9	0.377	0.781	-4.99	ENSG00000177565
Tissue epithelial cells	23	MSN	18.5	0.68	-0.878	2.24	1.95	0.899	0.377	0.781	-4.99	ENSG00000147065
Tissue epithelial cells	23	GOLPH3L	12.8	0.68	-0.879	2.24	1.62	0.899	0.377	0.781	-4.99	ENSG00000143457
Tissue epithelial cells	23	COPZ2	1.83	0.3	-0.388	0.988	0.443	0.899	0.377	0.781	-4.99	ENSG00000005243
Tissue epithelial cells	23	AC025575.2	2.09	-0.463	-1.52	0.598	0.641	-0.899	0.377	0.781	-4.99	ENSG00000258053
Tissue epithelial cells	23	CAB39L	8.09	0.567	-0.733	1.87	1.38	0.899	0.377	0.782	-4.99	ENSG00000102547
Tissue epithelial cells	23	BRIP1	2.61	0.524	-0.677	1.72	0.689	0.899	0.377	0.782	-4.99	ENSG00000136492
Tissue epithelial cells	23	AC040970.1	0.783	-0.25	-0.825	0.324	0.214	-0.899	0.377	0.782	-4.99	ENSG00000253210
Tissue epithelial cells	23	NFIC	19.8	0.705	-0.912	2.32	2.21	0.899	0.378	0.782	-4.99	ENSG00000141905
Tissue epithelial cells	23	APPBP2	30	0.768	-0.993	2.53	2.81	0.899	0.378	0.782	-4.99	ENSG00000062725
Tissue epithelial cells	23	ASH1L	61.1	-0.516	-1.7	0.668	5.58	-0.898	0.378	0.782	-4.99	ENSG00000116539
Tissue epithelial cells	23	AC244131.2	6.53	-0.518	-1.71	0.671	1.12	-0.898	0.378	0.782	-4.99	ENSG00000275119
Tissue epithelial cells	23	GABPB1-AS1	30.3	0.756	-0.978	2.49	3.34	0.898	0.378	0.782	-4.99	ENSG00000244879
Tissue epithelial cells	23	RNF112	3.39	0.53	-0.686	1.74	0.848	0.898	0.378	0.782	-4.99	ENSG00000128482
Tissue epithelial cells	23	TLL1	23.8	-1.03	-3.39	1.33	3.16	-0.898	0.378	0.782	-4.99	ENSG00000038295
Tissue epithelial cells	23	PPP2R1A	7.83	0.571	-0.739	1.88	1.28	0.898	0.378	0.782	-4.99	ENSG00000105568
Tissue epithelial cells	23	NELFA	6.79	0.446	-0.578	1.47	0.908	0.898	0.378	0.782	-4.99	ENSG00000185049
Tissue epithelial cells	23	SRRM2	46	-0.608	-2	0.788	4.97	-0.898	0.378	0.782	-4.99	ENSG00000167978
Tissue epithelial cells	23	ZC3H6	15.1	0.635	-0.823	2.09	1.89	0.898	0.378	0.782	-4.99	ENSG00000188177
Tissue epithelial cells	23	COX5B	11.2	0.571	-0.74	1.88	1.42	0.898	0.378	0.782	-4.99	ENSG00000135940
Tissue epithelial cells	23	MEAF6	9.66	0.572	-0.741	1.89	1.41	0.897	0.378	0.782	-4.99	ENSG00000163875
Tissue epithelial cells	23	TJAP1	9.14	0.578	-0.75	1.91	1.51	0.897	0.378	0.782	-4.99	ENSG00000137221
Tissue epithelial cells	23	LYPLAL1	25.8	0.723	-0.937	2.38	2.69	0.897	0.378	0.782	-4.99	ENSG00000143353
Tissue epithelial cells	23	PLTP	2.09	0.201	-0.261	0.664	0.23	0.897	0.378	0.782	-4.99	ENSG00000100979
Tissue epithelial cells	23	P2RY8	2.09	-0.348	-1.15	0.452	0.455	-0.897	0.379	0.782	-4.99	ENSG00000182162
Tissue epithelial cells	23	ST7	27.4	0.692	-0.898	2.28	2.84	0.897	0.379	0.782	-4.99	ENSG00000004866
Tissue epithelial cells	23	AL020995.1	1.83	0.222	-0.288	0.733	0.279	0.896	0.379	0.783	-4.99	ENSG00000236065
Tissue epithelial cells	23	AC105052.3	1.57	0.279	-0.363	0.922	0.297	0.896	0.379	0.783	-4.99	ENSG00000267645
Tissue epithelial cells	23	FSTL3	2.61	0.317	-0.413	1.05	0.444	0.896	0.379	0.783	-4.99	ENSG00000070404
Tissue epithelial cells	23	MCPH1	29.2	0.789	-1.03	2.6	3.12	0.896	0.379	0.783	-4.99	ENSG00000147316
Tissue epithelial cells	23	WAC-AS1	9.66	0.543	-0.706	1.79	1.23	0.896	0.379	0.783	-4.99	ENSG00000254635
Tissue epithelial cells	23	CEP250	8.36	-0.532	-1.76	0.693	1.36	-0.895	0.379	0.783	-4.99	ENSG00000126001
Tissue epithelial cells	23	ZSCAN23	3.92	0.31	-0.404	1.02	0.5	0.895	0.379	0.783	-4.99	ENSG00000187987
Tissue epithelial cells	23	ORC6	0.522	0.427	-0.556	1.41	0.284	0.895	0.379	0.783	-4.99	ENSG00000091651
Tissue epithelial cells	23	METRNL	0.522	0.427	-0.556	1.41	0.284	0.895	0.379	0.783	-4.99	ENSG00000176845
Tissue epithelial cells	23	AC015971.1	1.04	0.275	-0.359	0.91	0.214	0.895	0.379	0.783	-4.99	ENSG00000228363
Tissue epithelial cells	23	FCGR2A	6.27	0.458	-0.597	1.51	0.799	0.895	0.379	0.783	-4.99	ENSG00000143226
Tissue epithelial cells	23	NEK9	18.3	0.68	-0.886	2.25	2.6	0.895	0.38	0.783	-4.99	ENSG00000119638
Tissue epithelial cells	23	AC078883.1	2.61	0.459	-0.598	1.52	0.734	0.895	0.38	0.783	-4.99	ENSG00000225205
Tissue epithelial cells	23	PGM2	5.48	-0.464	-1.53	0.604	0.936	-0.895	0.38	0.783	-4.99	ENSG00000169299
Tissue epithelial cells	23	NDUFAF2	18.3	0.642	-0.837	2.12	2.07	0.895	0.38	0.783	-4.99	ENSG00000164182
Tissue epithelial cells	23	FIGNL2	3.13	-0.413	-1.37	0.539	0.634	-0.894	0.38	0.784	-5	ENSG00000261308
Tissue epithelial cells	23	FAM104A	10.7	0.633	-0.826	2.09	1.75	0.894	0.38	0.784	-5	ENSG00000133193
Tissue epithelial cells	23	ARL11	2.09	0.388	-0.506	1.28	0.406	0.894	0.38	0.784	-5	ENSG00000152213
Tissue epithelial cells	23	AC008014.1	23.8	-0.795	-2.63	1.04	3.57	-0.894	0.38	0.784	-5	ENSG00000257261
Tissue epithelial cells	23	PSMB2	7.57	0.466	-0.609	1.54	0.862	0.894	0.38	0.784	-5	ENSG00000126067
Tissue epithelial cells	23	AL117339.5	7.57	0.518	-0.677	1.71	1.28	0.894	0.38	0.784	-5	ENSG00000283930
Tissue epithelial cells	23	DNAJC27-AS1	4.7	-0.515	-1.7	0.673	0.98	-0.894	0.38	0.784	-5	ENSG00000224165
Tissue epithelial cells	23	LINC01133	4.7	0.619	-0.809	2.05	1.09	0.894	0.38	0.784	-5	ENSG00000224259
Tissue epithelial cells	23	FZR1	4.44	-0.55	-1.82	0.719	0.974	-0.894	0.38	0.784	-5	ENSG00000105325
Tissue epithelial cells	23	EHD1	6.01	0.488	-0.637	1.61	1.15	0.893	0.38	0.784	-5	ENSG00000110047
Tissue epithelial cells	23	SCIN	2.87	0.384	-0.502	1.27	0.61	0.893	0.38	0.784	-5	ENSG00000006747
Tissue epithelial cells	23	PALM	8.09	-0.593	-1.96	0.775	1.4	-0.893	0.38	0.784	-5	ENSG00000099864
Tissue epithelial cells	23	CHRNB4	0.783	-0.246	-0.814	0.322	0.234	-0.893	0.381	0.784	-5	ENSG00000117971
Tissue epithelial cells	23	ARFGEF1	47.8	0.713	-0.933	2.36	4.47	0.893	0.381	0.784	-5	ENSG00000066777
Tissue epithelial cells	23	AC068722.1	32.9	-0.868	-2.87	1.14	3.47	-0.893	0.381	0.784	-5	ENSG00000259200
Tissue epithelial cells	23	RNFT1	14.1	-0.628	-2.08	0.823	1.77	-0.892	0.381	0.785	-5	ENSG00000189050
Tissue epithelial cells	23	POF1B	14.6	-0.827	-2.74	1.08	3.06	-0.892	0.381	0.785	-5	ENSG00000124429
Tissue epithelial cells	23	PRH1	7.57	0.403	-0.529	1.34	0.781	0.892	0.381	0.785	-5	ENSG00000231887
Tissue epithelial cells	23	CYP4X1	1.04	-0.236	-0.782	0.31	0.206	-0.891	0.381	0.785	-5	ENSG00000186377
Tissue epithelial cells	23	SPRY4	3.13	0.508	-0.667	1.68	0.85	0.891	0.381	0.785	-5	ENSG00000187678
Tissue epithelial cells	23	DPYD	55.9	0.842	-1.1	2.79	4.21	0.891	0.381	0.785	-5	ENSG00000188641
Tissue epithelial cells	23	NUP35	7.83	0.485	-0.636	1.61	1.19	0.891	0.382	0.785	-5	ENSG00000163002
Tissue epithelial cells	23	SF3B3	14.4	0.592	-0.778	1.96	1.78	0.891	0.382	0.785	-5	ENSG00000189091
Tissue epithelial cells	23	ZNF41	7.05	-0.586	-1.94	0.77	1.19	-0.891	0.382	0.785	-5	ENSG00000147124
Tissue epithelial cells	23	MRTO4	2.09	-0.318	-1.05	0.418	0.4	-0.891	0.382	0.785	-5	ENSG00000053372
Tissue epithelial cells	23	LINC01197	36	-0.897	-2.97	1.18	3.3	-0.89	0.382	0.785	-5	ENSG00000248441
Tissue epithelial cells	23	ZNF256	0.783	-0.234	-0.777	0.308	0.205	-0.89	0.382	0.785	-5	ENSG00000152454
Tissue epithelial cells	23	AC004834.1	1.04	-0.404	-1.34	0.531	0.391	-0.89	0.382	0.785	-5	ENSG00000284523
Tissue epithelial cells	23	RPL27	5.74	-0.498	-1.65	0.655	1.1	-0.89	0.382	0.786	-5	ENSG00000131469
Tissue epithelial cells	23	SLC7A6	13.3	0.675	-0.889	2.24	2.17	0.89	0.382	0.786	-5	ENSG00000103064
Tissue epithelial cells	23	KAT14	3.92	0.479	-0.631	1.59	0.946	0.89	0.382	0.786	-5	ENSG00000149474
Tissue epithelial cells	23	ENOX2	17	0.63	-0.83	2.09	2.19	0.889	0.382	0.786	-5	ENSG00000165675
Tissue epithelial cells	23	MCM2	1.04	-0.212	-0.703	0.279	0.206	-0.889	0.382	0.786	-5	ENSG00000073111
Tissue epithelial cells	23	SMC4	11.5	0.568	-0.748	1.88	1.5	0.889	0.382	0.786	-5	ENSG00000113810
Tissue epithelial cells	23	ZNF449	3.66	0.399	-0.526	1.32	0.728	0.889	0.382	0.786	-5	ENSG00000173275
Tissue epithelial cells	23	SIRPA	9.66	-0.589	-1.95	0.776	1.31	-0.889	0.383	0.786	-5	ENSG00000198053
Tissue epithelial cells	23	EIF3J-DT	12.5	-0.731	-2.43	0.964	2.08	-0.888	0.383	0.787	-5	ENSG00000179523
Tissue epithelial cells	23	NFYC-AS1	2.87	0.229	-0.303	0.761	0.271	0.888	0.383	0.787	-5	ENSG00000272145
Tissue epithelial cells	23	UBOX5	2.09	0.349	-0.461	1.16	0.435	0.888	0.383	0.787	-5	ENSG00000185019
Tissue epithelial cells	23	ZKSCAN5	3.66	0.521	-0.688	1.73	0.966	0.888	0.383	0.787	-5	ENSG00000196652
Tissue epithelial cells	23	DPH1	3.13	-0.372	-1.24	0.492	0.669	-0.888	0.383	0.787	-5	ENSG00000108963
Tissue epithelial cells	23	SSPO	1.83	-0.312	-1.04	0.413	0.364	-0.887	0.383	0.787	-5	ENSG00000197558
Tissue epithelial cells	23	MED31	4.44	-0.466	-1.55	0.616	0.896	-0.887	0.383	0.787	-5	ENSG00000108590
Tissue epithelial cells	23	FAM155A	22.2	0.991	-1.31	3.29	3.56	0.887	0.383	0.787	-5	ENSG00000204442
Tissue epithelial cells	23	ANO7	2.09	-0.614	-2.04	0.813	0.641	-0.887	0.384	0.787	-5	ENSG00000146205
Tissue epithelial cells	23	APIP	8.09	0.466	-0.617	1.55	1.18	0.887	0.384	0.787	-5	ENSG00000149089
Tissue epithelial cells	23	GPBP1L1	35.2	-0.705	-2.34	0.933	4.19	-0.887	0.384	0.787	-5	ENSG00000159592
Tissue epithelial cells	23	MSL3	4.7	0.33	-0.437	1.1	0.6	0.887	0.384	0.787	-5	ENSG00000005302
Tissue epithelial cells	23	RSF1	37.6	-0.63	-2.1	0.835	4.13	-0.886	0.384	0.787	-5	ENSG00000048649
Tissue epithelial cells	23	LY86-AS1	0.522	0.407	-0.539	1.35	0.275	0.886	0.384	0.787	-5	ENSG00000216863
Tissue epithelial cells	23	AC092069.1	0.522	0.407	-0.539	1.35	0.275	0.886	0.384	0.787	-5	ENSG00000267458
Tissue epithelial cells	23	BMP5	14.9	1.02	-1.35	3.39	2.55	0.886	0.384	0.787	-5	ENSG00000112175
Tissue epithelial cells	23	LTBP1	40.5	0.763	-1.01	2.54	3.27	0.886	0.384	0.788	-5	ENSG00000049323
Tissue epithelial cells	23	DR1	8.36	0.599	-0.794	1.99	1.27	0.886	0.384	0.788	-5	ENSG00000117505
Tissue epithelial cells	23	AL110292.1	1.04	0.232	-0.307	0.771	0.272	0.885	0.385	0.788	-5	ENSG00000258081
Tissue epithelial cells	23	NKAIN3	3.66	0.403	-0.535	1.34	0.647	0.885	0.385	0.788	-5	ENSG00000185942
Tissue epithelial cells	23	MIA3	26.4	0.736	-0.978	2.45	2.67	0.885	0.385	0.788	-5	ENSG00000154305
Tissue epithelial cells	23	AC027682.4	2.09	-0.356	-1.19	0.473	0.568	-0.885	0.385	0.789	-5	ENSG00000261386
Tissue epithelial cells	23	RPGRIP1	4.7	0.423	-0.562	1.41	0.683	0.885	0.385	0.789	-5	ENSG00000092200
Tissue epithelial cells	23	PARVA	33.7	0.741	-0.986	2.47	3.05	0.884	0.385	0.789	-5	ENSG00000197702
Tissue epithelial cells	23	BTAF1	32.9	0.729	-0.971	2.43	3.28	0.884	0.385	0.789	-5	ENSG00000095564
Tissue epithelial cells	23	RAPGEF3	2.09	-0.367	-1.22	0.488	0.477	-0.884	0.385	0.789	-5	ENSG00000079337
Tissue epithelial cells	23	ATP2C1	33.7	0.747	-0.994	2.49	3.05	0.884	0.385	0.789	-5	ENSG00000017260
Tissue epithelial cells	23	THRA	3.66	0.497	-0.662	1.66	0.906	0.884	0.385	0.789	-5	ENSG00000126351
Tissue epithelial cells	23	PCNX1	52.7	0.836	-1.11	2.79	3.94	0.884	0.385	0.789	-5	ENSG00000100731
Tissue epithelial cells	23	GATAD2A	18	0.686	-0.914	2.29	2.34	0.883	0.386	0.79	-5	ENSG00000167491
Tissue epithelial cells	23	LRRC59	3.39	0.421	-0.562	1.4	0.692	0.883	0.386	0.79	-5	ENSG00000108829
Tissue epithelial cells	23	ATP5IF1	9.14	-0.616	-2.05	0.822	1.72	-0.883	0.386	0.79	-5	ENSG00000130770
Tissue epithelial cells	23	LINC00598	4.18	0.497	-0.663	1.66	1.06	0.883	0.386	0.79	-5	ENSG00000215483
Tissue epithelial cells	23	NUTF2	2.87	0.29	-0.387	0.968	0.372	0.883	0.386	0.79	-5	ENSG00000102898
Tissue epithelial cells	23	USP15	43.6	0.724	-0.967	2.41	3.97	0.882	0.386	0.79	-5	ENSG00000135655
Tissue epithelial cells	23	LARS2	18.5	0.682	-0.912	2.28	2.2	0.882	0.386	0.79	-5	ENSG00000011376
Tissue epithelial cells	23	APOBEC3F	2.09	0.159	-0.212	0.53	0.16	0.882	0.386	0.791	-5	ENSG00000128394
Tissue epithelial cells	23	PGAP3	3.13	-0.318	-1.06	0.426	0.524	-0.882	0.386	0.791	-5	ENSG00000161395
Tissue epithelial cells	23	AMIGO2	2.35	0.266	-0.356	0.889	0.288	0.882	0.387	0.791	-5	ENSG00000139211
Tissue epithelial cells	23	ZBTB25	11	0.603	-0.807	2.01	1.56	0.881	0.387	0.791	-5	ENSG00000089775
Tissue epithelial cells	23	SLC44A5	6.27	0.546	-0.731	1.82	1.32	0.881	0.387	0.791	-5	ENSG00000137968
Tissue epithelial cells	23	TIFA	2.09	-0.439	-1.47	0.588	0.628	-0.881	0.387	0.791	-5	ENSG00000145365
Tissue epithelial cells	23	VAV3	35.2	-0.887	-2.96	1.19	4.76	-0.881	0.387	0.791	-5	ENSG00000134215
Tissue epithelial cells	23	FAM169A	0.783	-0.219	-0.731	0.293	0.197	-0.881	0.387	0.791	-5	ENSG00000198780
Tissue epithelial cells	23	CCDC14	38.1	-0.76	-2.54	1.02	3.87	-0.881	0.387	0.791	-5	ENSG00000175455
Tissue epithelial cells	23	AC008915.2	1.57	0.239	-0.321	0.8	0.287	0.88	0.387	0.791	-5	ENSG00000260136
Tissue epithelial cells	23	TBL1X	15.9	0.647	-0.868	2.16	2.41	0.88	0.387	0.792	-5	ENSG00000101849
Tissue epithelial cells	23	AURKAIP1	2.61	0.734	-0.986	2.45	1.19	0.88	0.387	0.792	-5	ENSG00000175756
Tissue epithelial cells	23	ZNF829	1.57	0.225	-0.301	0.751	0.28	0.88	0.387	0.792	-5	ENSG00000185869
Tissue epithelial cells	23	COX15	11.2	0.56	-0.752	1.87	1.66	0.88	0.387	0.792	-5	ENSG00000014919
Tissue epithelial cells	23	PRKX	9.92	0.551	-0.74	1.84	1.15	0.88	0.387	0.792	-5	ENSG00000183943
Tissue epithelial cells	23	EFEMP2	3.66	0.365	-0.49	1.22	0.671	0.88	0.388	0.792	-5.01	ENSG00000172638
Tissue epithelial cells	23	FH	4.96	0.382	-0.513	1.28	0.745	0.879	0.388	0.792	-5.01	ENSG00000091483
Tissue epithelial cells	23	BBS9	38.1	0.811	-1.09	2.71	3.41	0.879	0.388	0.792	-5.01	ENSG00000122507
Tissue epithelial cells	23	PTPRM	72.8	0.937	-1.26	3.13	5.22	0.879	0.388	0.792	-5.01	ENSG00000173482
Tissue epithelial cells	23	TMEM201	1.57	0.306	-0.412	1.02	0.309	0.879	0.388	0.792	-5.01	ENSG00000188807
Tissue epithelial cells	23	MRPL4	4.96	-0.494	-1.65	0.665	1.22	-0.879	0.388	0.792	-5.01	ENSG00000105364
Tissue epithelial cells	23	PFKFB2	3.92	0.56	-0.753	1.87	0.892	0.879	0.388	0.792	-5.01	ENSG00000123836
Tissue epithelial cells	23	PXK	15.1	-0.59	-1.98	0.794	1.87	-0.879	0.388	0.792	-5.01	ENSG00000168297
Tissue epithelial cells	23	AC099520.1	1.57	-0.313	-1.05	0.421	0.409	-0.879	0.388	0.792	-5.01	ENSG00000251574
Tissue epithelial cells	23	TEAD2	4.7	0.401	-0.54	1.34	0.888	0.879	0.388	0.792	-5.01	ENSG00000074219
Tissue epithelial cells	23	NDUFAF6	16.4	-0.723	-2.42	0.974	2.3	-0.878	0.388	0.792	-5.01	ENSG00000156170
Tissue epithelial cells	23	TAB3	11.2	0.587	-0.791	1.96	1.56	0.878	0.388	0.792	-5.01	ENSG00000157625
Tissue epithelial cells	23	GSTO2	3.66	0.314	-0.423	1.05	0.487	0.878	0.388	0.792	-5.01	ENSG00000065621
Tissue epithelial cells	23	CDCA4	1.57	-0.365	-1.22	0.491	0.454	-0.878	0.388	0.792	-5.01	ENSG00000170779
Tissue epithelial cells	23	C1orf54	1.57	0.348	-0.469	1.16	0.434	0.878	0.389	0.792	-5.01	ENSG00000118292
Tissue epithelial cells	23	AKIRIN1	9.4	0.565	-0.762	1.89	1.41	0.878	0.389	0.792	-5.01	ENSG00000174574
Tissue epithelial cells	23	CBR4	34.7	0.757	-1.02	2.54	3.67	0.877	0.389	0.793	-5.01	ENSG00000145439
Tissue epithelial cells	23	ZBTB14	1.57	0.162	-0.218	0.542	0.161	0.877	0.389	0.793	-5.01	ENSG00000198081
Tissue epithelial cells	23	AHCYL1	17.8	-0.605	-2.03	0.818	2.36	-0.877	0.389	0.793	-5.01	ENSG00000168710
Tissue epithelial cells	23	PPP3CA	67.9	0.943	-1.27	3.16	4.74	0.877	0.389	0.793	-5.01	ENSG00000138814
Tissue epithelial cells	23	TRAF3	41	0.711	-0.961	2.38	3.77	0.876	0.389	0.793	-5.01	ENSG00000131323
Tissue epithelial cells	23	FAR2	26.6	0.74	-1	2.48	3.33	0.876	0.389	0.793	-5.01	ENSG00000064763
Tissue epithelial cells	23	SLC44A2	7.05	0.72	-0.973	2.41	1.61	0.876	0.389	0.793	-5.01	ENSG00000129353
Tissue epithelial cells	23	TBC1D31	6.53	0.563	-0.761	1.89	1.22	0.876	0.389	0.793	-5.01	ENSG00000156787
Tissue epithelial cells	23	SMC5	44.9	0.698	-0.944	2.34	3.95	0.876	0.389	0.793	-5.01	ENSG00000198887
Tissue epithelial cells	23	ZNF124	9.4	0.662	-0.895	2.22	1.46	0.876	0.389	0.793	-5.01	ENSG00000196418
Tissue epithelial cells	23	C5orf34	2.61	-0.346	-1.16	0.468	0.479	-0.876	0.39	0.793	-5.01	ENSG00000172244
Tissue epithelial cells	23	PTK2	70.5	0.71	-0.961	2.38	5.34	0.876	0.39	0.794	-5.01	ENSG00000169398
Tissue epithelial cells	23	PRPF4	3.66	-0.483	-1.62	0.654	0.905	-0.875	0.39	0.794	-5.01	ENSG00000136875
Tissue epithelial cells	23	AC138305.1	14.1	0.633	-0.858	2.12	1.37	0.875	0.39	0.794	-5.01	ENSG00000260658
Tissue epithelial cells	23	WDR48	15.7	0.569	-0.771	1.91	1.59	0.875	0.39	0.794	-5.01	ENSG00000114742
Tissue epithelial cells	23	AC010615.4	5.48	0.582	-0.789	1.95	1.22	0.875	0.39	0.794	-5.01	ENSG00000269237
Tissue epithelial cells	23	TSIX	7.31	0.61	-0.827	2.05	1.02	0.875	0.39	0.794	-5.01	ENSG00000270641
Tissue epithelial cells	23	VASH1-AS1	1.57	0.192	-0.261	0.646	0.225	0.875	0.39	0.794	-5.01	ENSG00000258301
Tissue epithelial cells	23	AL662796.1	10.2	0.638	-0.865	2.14	2.2	0.874	0.39	0.794	-5.01	ENSG00000225914
Tissue epithelial cells	23	LGALS1	2.35	0.352	-0.478	1.18	0.472	0.874	0.39	0.794	-5.01	ENSG00000100097
Tissue epithelial cells	23	SELENOO	11.7	0.654	-0.888	2.2	2.4	0.874	0.39	0.794	-5.01	ENSG00000073169
Tissue epithelial cells	23	SAP30L	5.74	0.451	-0.612	1.51	0.83	0.874	0.39	0.794	-5.01	ENSG00000164576
Tissue epithelial cells	23	ERVMER61-1	1.57	-0.356	-1.2	0.484	0.424	-0.874	0.391	0.794	-5.01	ENSG00000230426
Tissue epithelial cells	23	RALBP1	9.66	-0.6	-2.02	0.816	1.56	-0.874	0.391	0.795	-5.01	ENSG00000017797
Tissue epithelial cells	23	FAM208A	21.9	-0.677	-2.28	0.921	2.57	-0.873	0.391	0.795	-5.01	ENSG00000163946
Tissue epithelial cells	23	THEMIS2	5.48	0.433	-0.589	1.46	0.904	0.873	0.391	0.795	-5.01	ENSG00000130775
Tissue epithelial cells	23	MCM3	5.74	0.568	-0.772	1.91	1.05	0.873	0.391	0.795	-5.01	ENSG00000112118
Tissue epithelial cells	23	PTPRC	2.35	0.237	-0.322	0.796	0.277	0.873	0.391	0.795	-5.01	ENSG00000081237
Tissue epithelial cells	23	AC016394.2	0.783	0.3	-0.408	1.01	0.275	0.873	0.391	0.795	-5.01	ENSG00000272599
Tissue epithelial cells	23	ATRX	61.4	-0.47	-1.58	0.639	5.53	-0.873	0.391	0.795	-5.01	ENSG00000085224
Tissue epithelial cells	23	RPS6KL1	7.05	-0.554	-1.86	0.754	1.23	-0.873	0.391	0.795	-5.01	ENSG00000198208
Tissue epithelial cells	23	BCS1L	5.74	0.442	-0.601	1.49	1.01	0.873	0.391	0.795	-5.01	ENSG00000074582
Tissue epithelial cells	23	COL15A1	4.18	-0.551	-1.85	0.751	0.905	-0.873	0.391	0.795	-5.01	ENSG00000204291
Tissue epithelial cells	23	CASP4	19.3	0.64	-0.872	2.15	2.55	0.873	0.391	0.795	-5.01	ENSG00000196954
Tissue epithelial cells	23	B4GALT6	3.66	0.324	-0.441	1.09	0.497	0.872	0.392	0.795	-5.01	ENSG00000118276
Tissue epithelial cells	23	SRRM3	1.57	-0.287	-0.967	0.392	0.357	-0.872	0.392	0.796	-5.01	ENSG00000177679
Tissue epithelial cells	23	CCDC61	1.83	0.234	-0.319	0.786	0.301	0.872	0.392	0.796	-5.01	ENSG00000104983
Tissue epithelial cells	23	MARCH7	43.1	0.635	-0.867	2.14	4.16	0.871	0.392	0.796	-5.01	ENSG00000136536
Tissue epithelial cells	23	MARVELD3	1.31	0.265	-0.362	0.891	0.346	0.871	0.392	0.796	-5.01	ENSG00000140832
Tissue epithelial cells	23	JHY	5.22	0.496	-0.678	1.67	1	0.871	0.392	0.796	-5.01	ENSG00000109944
Tissue epithelial cells	23	DUSP23	1.57	0.466	-0.637	1.57	0.458	0.87	0.393	0.797	-5.01	ENSG00000158716
Tissue epithelial cells	23	ITGA2B	1.83	0.257	-0.351	0.865	0.33	0.87	0.393	0.797	-5.01	ENSG00000005961
Tissue epithelial cells	23	KIAA1211	38.1	0.796	-1.09	2.68	3.43	0.87	0.393	0.797	-5.01	ENSG00000109265
Tissue epithelial cells	23	PAFAH1B3	1.57	0.152	-0.208	0.511	0.157	0.87	0.393	0.797	-5.01	ENSG00000079462
Tissue epithelial cells	23	USP28	13.1	-0.575	-1.94	0.787	2	-0.87	0.393	0.797	-5.01	ENSG00000048028
Tissue epithelial cells	23	TM4SF18	3.66	0.566	-0.776	1.91	1.07	0.87	0.393	0.797	-5.01	ENSG00000163762
Tissue epithelial cells	23	LEAP2	1.31	-0.388	-1.31	0.532	0.35	-0.869	0.393	0.797	-5.01	ENSG00000164406
Tissue epithelial cells	23	SNX6	18.3	0.612	-0.838	2.06	2.27	0.869	0.393	0.797	-5.01	ENSG00000129515
Tissue epithelial cells	23	LINC02328	4.18	0.49	-0.672	1.65	0.909	0.869	0.393	0.797	-5.01	ENSG00000258733
Tissue epithelial cells	23	ELAVL4	0.783	0.154	-0.211	0.519	0.158	0.869	0.393	0.797	-5.01	ENSG00000162374
Tissue epithelial cells	23	FZD8	0.783	0.154	-0.211	0.519	0.158	0.869	0.393	0.797	-5.01	ENSG00000177283
Tissue epithelial cells	23	SMAD2	32.6	0.765	-1.05	2.58	3.17	0.869	0.393	0.797	-5.01	ENSG00000175387
Tissue epithelial cells	23	NOP10	1.57	-0.452	-1.52	0.62	0.548	-0.869	0.393	0.797	-5.01	ENSG00000182117
Tissue epithelial cells	23	AP000462.1	1.31	-0.288	-0.971	0.395	0.247	-0.869	0.393	0.797	-5.01	ENSG00000255580
Tissue epithelial cells	23	PCDH1	2.35	0.499	-0.684	1.68	0.777	0.869	0.393	0.797	-5.01	ENSG00000156453
Tissue epithelial cells	23	UBE2F-SCLY	2.35	0.261	-0.359	0.882	0.344	0.868	0.393	0.797	-5.01	ENSG00000258984
Tissue epithelial cells	23	IPO13	2.35	-0.41	-1.38	0.563	0.622	-0.868	0.394	0.797	-5.01	ENSG00000117408
Tissue epithelial cells	23	CHST8	1.83	-0.315	-1.06	0.433	0.398	-0.868	0.394	0.797	-5.01	ENSG00000124302
Tissue epithelial cells	23	ANO10	29.8	-0.689	-2.32	0.947	3.94	-0.868	0.394	0.797	-5.01	ENSG00000160746
Tissue epithelial cells	23	THNSL2	1.31	0.209	-0.287	0.705	0.264	0.868	0.394	0.797	-5.01	ENSG00000144115
Tissue epithelial cells	23	TUT4	35.2	-0.682	-2.3	0.938	3.65	-0.868	0.394	0.797	-5.01	ENSG00000134744
Tissue epithelial cells	23	TDRD9	1.83	-0.314	-1.06	0.432	0.396	-0.868	0.394	0.797	-5.01	ENSG00000156414
Tissue epithelial cells	23	SPNS2	7.57	0.553	-0.761	1.87	1.5	0.867	0.394	0.798	-5.01	ENSG00000183018
Tissue epithelial cells	23	ELF1	41.3	-0.738	-2.49	1.02	4.08	-0.867	0.394	0.798	-5.01	ENSG00000120690
Tissue epithelial cells	23	IL1R2	2.35	-0.385	-1.3	0.53	0.377	-0.867	0.394	0.798	-5.01	ENSG00000115590
Tissue epithelial cells	23	SGO2	2.61	-0.371	-1.25	0.511	0.585	-0.867	0.394	0.798	-5.01	ENSG00000163535
Tissue epithelial cells	23	UTP20	11.7	0.624	-0.86	2.11	1.7	0.867	0.394	0.798	-5.01	ENSG00000120800
Tissue epithelial cells	23	RAD51AP1	1.31	0.304	-0.418	1.03	0.367	0.867	0.394	0.798	-5.01	ENSG00000111247
Tissue epithelial cells	23	AP001180.4	1.04	-0.201	-0.679	0.277	0.187	-0.867	0.394	0.798	-5.01	ENSG00000264843
Tissue epithelial cells	23	PIGN	27.4	0.694	-0.956	2.34	2.88	0.867	0.394	0.798	-5.01	ENSG00000197563
Tissue epithelial cells	23	BMT2	18.3	0.727	-1	2.46	2.31	0.867	0.395	0.798	-5.01	ENSG00000164603
Tissue epithelial cells	23	METTL6	7.83	0.595	-0.821	2.01	1.25	0.866	0.395	0.798	-5.01	ENSG00000206562
Tissue epithelial cells	23	HSPB1	10.7	0.548	-0.756	1.85	1.39	0.866	0.395	0.798	-5.01	ENSG00000106211
Tissue epithelial cells	23	TP53BP1	27.2	0.653	-0.9	2.2	3.2	0.866	0.395	0.798	-5.01	ENSG00000067369
Tissue epithelial cells	23	RFX2	12.5	0.669	-0.923	2.26	2.3	0.866	0.395	0.798	-5.01	ENSG00000087903
Tissue epithelial cells	23	CRX	0.783	0.25	-0.345	0.844	0.252	0.866	0.395	0.798	-5.01	ENSG00000105392
Tissue epithelial cells	23	PARM1	30.3	0.807	-1.11	2.73	3.78	0.866	0.395	0.798	-5.01	ENSG00000169116
Tissue epithelial cells	23	AC008770.2	1.83	0.39	-0.538	1.32	0.543	0.866	0.395	0.798	-5.01	ENSG00000267179
Tissue epithelial cells	23	NAT1	1.57	0.194	-0.268	0.656	0.226	0.866	0.395	0.798	-5.01	ENSG00000171428
Tissue epithelial cells	23	WNK4	2.61	-0.519	-1.75	0.716	0.627	-0.866	0.395	0.798	-5.01	ENSG00000126562
Tissue epithelial cells	23	STK39	23.5	-0.755	-2.55	1.04	2.86	-0.866	0.395	0.798	-5.01	ENSG00000198648
Tissue epithelial cells	23	CBWD6	1.31	-0.431	-1.46	0.595	0.44	-0.865	0.395	0.798	-5.01	ENSG00000215126
Tissue epithelial cells	23	TMEM167A	6.53	0.466	-0.644	1.58	1.06	0.865	0.395	0.798	-5.01	ENSG00000174695
Tissue epithelial cells	23	FCHSD2	51.4	0.837	-1.16	2.83	3.9	0.865	0.395	0.798	-5.01	ENSG00000137478
Tissue epithelial cells	23	BSPRY	0.783	-0.394	-1.33	0.544	0.351	-0.865	0.395	0.798	-5.01	ENSG00000119411
Tissue epithelial cells	23	SLC25A43	19.6	-0.635	-2.15	0.877	2.99	-0.865	0.395	0.798	-5.01	ENSG00000077713
Tissue epithelial cells	23	ORC5	19.8	0.63	-0.871	2.13	2.84	0.865	0.395	0.798	-5.01	ENSG00000164815
Tissue epithelial cells	23	ZNF274	4.7	-0.447	-1.51	0.617	1.07	-0.865	0.395	0.798	-5.01	ENSG00000171606
Tissue epithelial cells	23	PCMTD1	41	0.774	-1.07	2.62	3.59	0.865	0.395	0.798	-5.01	ENSG00000168300
Tissue epithelial cells	23	LINC02023	1.57	-0.338	-1.14	0.467	0.444	-0.865	0.395	0.798	-5.01	ENSG00000239205
Tissue epithelial cells	23	SP1	13.8	0.632	-0.873	2.14	2.38	0.865	0.395	0.798	-5.01	ENSG00000185591
Tissue epithelial cells	23	KCNH7	1.04	-0.155	-0.524	0.214	0.152	-0.864	0.396	0.799	-5.02	ENSG00000184611
Tissue epithelial cells	23	ST8SIA1	43.3	0.829	-1.15	2.81	3.08	0.864	0.396	0.799	-5.02	ENSG00000111728
Tissue epithelial cells	23	GALC	7.05	0.496	-0.687	1.68	1.07	0.864	0.396	0.799	-5.02	ENSG00000054983
Tissue epithelial cells	23	MAPK8IP3	15.9	-0.65	-2.2	0.901	2.74	-0.864	0.396	0.799	-5.02	ENSG00000138834
Tissue epithelial cells	23	TMEM255B	12.5	-0.689	-2.33	0.955	1.89	-0.864	0.396	0.799	-5.02	ENSG00000184497
Tissue epithelial cells	23	ZNF169	6.79	0.406	-0.562	1.37	0.891	0.864	0.396	0.799	-5.02	ENSG00000175787
Tissue epithelial cells	23	CNOT9	16.4	0.657	-0.91	2.22	1.95	0.864	0.396	0.799	-5.02	ENSG00000144580
Tissue epithelial cells	23	DENND4B	9.14	-0.646	-2.19	0.895	1.84	-0.864	0.396	0.799	-5.02	ENSG00000198837
Tissue epithelial cells	23	CD34	2.87	0.237	-0.329	0.803	0.364	0.863	0.396	0.799	-5.02	ENSG00000174059
Tissue epithelial cells	23	TXNDC9	6.01	0.489	-0.679	1.66	1.01	0.863	0.396	0.799	-5.02	ENSG00000115514
Tissue epithelial cells	23	GNAO1	4.96	0.45	-0.625	1.52	0.717	0.863	0.396	0.799	-5.02	ENSG00000087258
Tissue epithelial cells	23	ACSS3	23.2	0.727	-1.01	2.46	1.85	0.863	0.396	0.799	-5.02	ENSG00000111058
Tissue epithelial cells	23	CSNK1A1	53	0.616	-0.855	2.09	4.45	0.863	0.396	0.799	-5.02	ENSG00000113712
Tissue epithelial cells	23	CLTC	33.7	0.768	-1.07	2.6	3.22	0.863	0.397	0.799	-5.02	ENSG00000141367
Tissue epithelial cells	23	MSANTD3-TMEFF1	2.35	-0.301	-1.02	0.418	0.401	-0.863	0.397	0.799	-5.02	ENSG00000251349
Tissue epithelial cells	23	CELSR1	16.4	0.673	-0.935	2.28	1.87	0.863	0.397	0.799	-5.02	ENSG00000075275
Tissue epithelial cells	23	POLR2H	8.62	-0.737	-2.5	1.02	2.37	-0.862	0.397	0.799	-5.02	ENSG00000163882
Tissue epithelial cells	23	AC002070.1	5.48	-0.547	-1.86	0.761	1.07	-0.862	0.397	0.799	-5.02	ENSG00000248636
Tissue epithelial cells	23	PDE7B	58	0.937	-1.3	3.18	4.79	0.862	0.397	0.799	-5.02	ENSG00000171408
Tissue epithelial cells	23	TNKS1BP1	7.31	0.509	-0.708	1.73	1.27	0.862	0.397	0.799	-5.02	ENSG00000149115
Tissue epithelial cells	23	RNF167	6.79	0.458	-0.636	1.55	0.813	0.862	0.397	0.799	-5.02	ENSG00000108523
Tissue epithelial cells	23	GGT6	2.35	0.493	-0.686	1.67	0.816	0.862	0.397	0.799	-5.02	ENSG00000167741
Tissue epithelial cells	23	SMPDL3B	1.04	0.288	-0.401	0.977	0.27	0.862	0.397	0.799	-5.02	ENSG00000130768
Tissue epithelial cells	23	ZBTB8A	0.783	0.288	-0.401	0.977	0.27	0.862	0.397	0.799	-5.02	ENSG00000160062
Tissue epithelial cells	23	CRYM	1.04	0.288	-0.401	0.977	0.27	0.862	0.397	0.799	-5.02	ENSG00000103316
Tissue epithelial cells	23	DHFR2	2.87	-0.278	-0.944	0.387	0.381	-0.862	0.397	0.799	-5.02	ENSG00000178700
Tissue epithelial cells	23	HTRA3	1.31	0.233	-0.324	0.789	0.241	0.861	0.397	0.799	-5.02	ENSG00000170801
Tissue epithelial cells	23	AC025917.1	1.31	0.233	-0.324	0.789	0.241	0.861	0.397	0.799	-5.02	ENSG00000260618
Tissue epithelial cells	23	ACTB	20.4	0.688	-0.958	2.33	2.23	0.861	0.397	0.799	-5.02	ENSG00000075624
Tissue epithelial cells	23	CABP4	0.522	-0.469	-1.59	0.653	0.292	-0.861	0.397	0.799	-5.02	ENSG00000175544
Tissue epithelial cells	23	LRRTM3	0.522	-0.469	-1.59	0.653	0.292	-0.861	0.397	0.799	-5.02	ENSG00000198739
Tissue epithelial cells	23	PODN	1.04	0.178	-0.247	0.603	0.169	0.861	0.397	0.799	-5.02	ENSG00000174348
Tissue epithelial cells	23	AP001318.2	1.31	0.178	-0.247	0.603	0.169	0.861	0.397	0.799	-5.02	ENSG00000255062
Tissue epithelial cells	23	MT2A	5.22	0.416	-0.58	1.41	0.522	0.861	0.398	0.799	-5.02	ENSG00000125148
Tissue epithelial cells	23	ICE2	28.2	0.677	-0.944	2.3	3.15	0.861	0.398	0.799	-5.02	ENSG00000128915
Tissue epithelial cells	23	IFNAR1	18	0.603	-0.841	2.05	1.99	0.861	0.398	0.799	-5.02	ENSG00000142166
Tissue epithelial cells	23	DPT	4.96	0.38	-0.53	1.29	0.537	0.861	0.398	0.799	-5.02	ENSG00000143196
Tissue epithelial cells	23	TNFRSF10A	4.7	0.486	-0.678	1.65	0.871	0.861	0.398	0.799	-5.02	ENSG00000104689
Tissue epithelial cells	23	KNSTRN	2.61	0.447	-0.624	1.52	0.752	0.86	0.398	0.8	-5.02	ENSG00000128944
Tissue epithelial cells	23	ZNF14	4.44	-0.447	-1.52	0.625	0.895	-0.86	0.398	0.8	-5.02	ENSG00000105708
Tissue epithelial cells	23	LINC02516	3.13	0.391	-0.545	1.33	0.69	0.86	0.398	0.8	-5.02	ENSG00000261083
Tissue epithelial cells	23	OGT	42.8	0.656	-0.917	2.23	4.12	0.86	0.398	0.8	-5.02	ENSG00000147162
Tissue epithelial cells	23	CHCHD5	2.35	0.235	-0.328	0.798	0.285	0.86	0.398	0.8	-5.02	ENSG00000125611
Tissue epithelial cells	23	MAFB	1.57	0.196	-0.274	0.666	0.224	0.86	0.398	0.8	-5.02	ENSG00000204103
Tissue epithelial cells	23	TTC29	1.31	-0.268	-0.911	0.375	0.237	-0.859	0.398	0.8	-5.02	ENSG00000137473
Tissue epithelial cells	23	UGCG	45.4	0.914	-1.28	3.11	3.5	0.859	0.399	0.8	-5.02	ENSG00000148154
Tissue epithelial cells	23	APBB3	4.44	0.317	-0.443	1.08	0.612	0.859	0.399	0.8	-5.02	ENSG00000113108
Tissue epithelial cells	23	OR3A2	0.783	-0.285	-0.97	0.4	0.288	-0.858	0.399	0.801	-5.02	ENSG00000221882
Tissue epithelial cells	23	AC011405.1	0.783	-0.33	-1.12	0.463	0.28	-0.858	0.399	0.801	-5.02	ENSG00000249593
Tissue epithelial cells	23	TXNRD3	5.22	-0.482	-1.64	0.675	1.11	-0.858	0.399	0.801	-5.02	ENSG00000197763
Tissue epithelial cells	23	PRPSAP1	18.5	0.611	-0.856	2.08	2.37	0.858	0.399	0.801	-5.02	ENSG00000161542
Tissue epithelial cells	23	GRTP1	4.7	0.516	-0.723	1.76	0.884	0.858	0.399	0.801	-5.02	ENSG00000139835
Tissue epithelial cells	23	C6orf132	4.96	0.627	-0.879	2.13	1.28	0.858	0.399	0.801	-5.02	ENSG00000188112
Tissue epithelial cells	23	AGMO	7.57	-0.573	-1.95	0.803	1.43	-0.858	0.399	0.801	-5.02	ENSG00000187546
Tissue epithelial cells	23	AREG	1.04	0.364	-0.511	1.24	0.411	0.858	0.399	0.801	-5.02	ENSG00000109321
Tissue epithelial cells	23	CDK2AP2	3.66	0.321	-0.45	1.09	0.478	0.858	0.399	0.801	-5.02	ENSG00000167797
Tissue epithelial cells	23	TRIM27	15.1	0.572	-0.803	1.95	1.81	0.857	0.4	0.801	-5.02	ENSG00000204713
Tissue epithelial cells	23	RPUSD4	6.53	0.496	-0.696	1.69	1.15	0.857	0.4	0.802	-5.02	ENSG00000165526
Tissue epithelial cells	23	CAPN15	8.62	0.651	-0.915	2.22	1.61	0.857	0.4	0.802	-5.02	ENSG00000103326
Tissue epithelial cells	23	PSMG3	2.61	0.607	-0.853	2.07	0.911	0.857	0.4	0.802	-5.02	ENSG00000157778
Tissue epithelial cells	23	KCMF1	23.5	-0.714	-2.43	1	3.11	-0.856	0.4	0.802	-5.02	ENSG00000176407
Tissue epithelial cells	23	AC010809.1	1.31	-0.243	-0.829	0.342	0.249	-0.856	0.4	0.802	-5.02	ENSG00000259287
Tissue epithelial cells	23	ACVR1	21.4	0.691	-0.972	2.35	2.25	0.856	0.4	0.802	-5.02	ENSG00000115170
Tissue epithelial cells	23	R3HDM2	49.9	0.595	-0.837	2.03	5.01	0.856	0.4	0.802	-5.02	ENSG00000179912
Tissue epithelial cells	23	ERICH6-AS1	1.83	0.222	-0.312	0.756	0.326	0.856	0.4	0.802	-5.02	ENSG00000240137
Tissue epithelial cells	23	NOVA2	6.01	-0.49	-1.67	0.689	1.32	-0.856	0.4	0.802	-5.02	ENSG00000104967
Tissue epithelial cells	23	KDR	15.9	-0.707	-2.41	0.996	1.99	-0.856	0.4	0.802	-5.02	ENSG00000128052
Tissue epithelial cells	23	ABO	14.4	-0.707	-2.41	0.995	2.91	-0.856	0.4	0.802	-5.02	ENSG00000175164
Tissue epithelial cells	23	MYO10	22.5	0.759	-1.07	2.59	3.2	0.855	0.401	0.802	-5.02	ENSG00000145555
Tissue epithelial cells	23	CFAP298	4.44	0.346	-0.487	1.18	0.567	0.855	0.401	0.802	-5.02	ENSG00000159079
Tissue epithelial cells	23	ANKRD65	0.783	0.149	-0.21	0.507	0.155	0.855	0.401	0.802	-5.02	ENSG00000235098
Tissue epithelial cells	23	AL162431.2	0.783	0.149	-0.21	0.507	0.155	0.855	0.401	0.802	-5.02	ENSG00000243155
Tissue epithelial cells	23	AC012651.1	0.783	0.149	-0.21	0.507	0.155	0.855	0.401	0.802	-5.02	ENSG00000258461
Tissue epithelial cells	23	NRG4	0.783	0.149	-0.21	0.507	0.155	0.855	0.401	0.802	-5.02	ENSG00000169752
Tissue epithelial cells	23	CUL1	30.5	0.68	-0.96	2.32	2.92	0.855	0.401	0.802	-5.02	ENSG00000055130
Tissue epithelial cells	23	TXNRD2	8.88	0.506	-0.715	1.73	1.19	0.855	0.401	0.802	-5.02	ENSG00000184470
Tissue epithelial cells	23	H3F3B	20.1	0.632	-0.892	2.16	1.86	0.855	0.401	0.802	-5.02	ENSG00000132475
Tissue epithelial cells	23	ACBD4	4.7	0.372	-0.525	1.27	0.727	0.855	0.401	0.802	-5.02	ENSG00000181513
Tissue epithelial cells	23	TMEM176B	30	0.757	-1.07	2.58	2.42	0.855	0.401	0.802	-5.02	ENSG00000106565
Tissue epithelial cells	23	VPS35L	24.8	0.695	-0.982	2.37	2.64	0.854	0.401	0.803	-5.02	ENSG00000103544
Tissue epithelial cells	23	MMP2	7.05	0.468	-0.661	1.6	0.986	0.854	0.401	0.803	-5.02	ENSG00000087245
Tissue epithelial cells	23	LINC00265	4.18	-0.464	-1.58	0.656	0.633	-0.854	0.401	0.803	-5.02	ENSG00000188185
Tissue epithelial cells	23	MUC17	1.83	0.467	-0.66	1.59	0.607	0.854	0.401	0.803	-5.02	ENSG00000169876
Tissue epithelial cells	23	PPP1R32	1.83	-0.303	-1.03	0.428	0.398	-0.854	0.401	0.803	-5.02	ENSG00000162148
Tissue epithelial cells	23	WASHC1	36.6	0.476	-0.674	1.63	4.74	0.854	0.402	0.803	-5.02	ENSG00000181404
Tissue epithelial cells	23	BTBD8	11.2	0.51	-0.722	1.74	1.35	0.854	0.402	0.803	-5.02	ENSG00000189195
Tissue epithelial cells	23	AC096711.2	18.5	0.642	-0.908	2.19	1.82	0.853	0.402	0.803	-5.02	ENSG00000251555
Tissue epithelial cells	23	WWP1	39.7	0.64	-0.906	2.19	4.15	0.853	0.402	0.803	-5.02	ENSG00000123124
Tissue epithelial cells	23	SETD1B	7.05	0.481	-0.681	1.64	1.07	0.853	0.402	0.803	-5.02	ENSG00000139718
Tissue epithelial cells	23	FAM129A	4.18	-0.476	-1.62	0.673	0.892	-0.853	0.402	0.803	-5.02	ENSG00000135842
Tissue epithelial cells	23	TMEM104	3.13	0.306	-0.434	1.05	0.541	0.853	0.402	0.803	-5.02	ENSG00000109066
Tissue epithelial cells	23	ACAT1	8.09	0.541	-0.766	1.85	1.26	0.853	0.402	0.803	-5.02	ENSG00000075239
Tissue epithelial cells	23	SLC25A48	22.2	0.792	-1.12	2.71	2.06	0.853	0.402	0.803	-5.02	ENSG00000145832
Tissue epithelial cells	23	AL450998.2	7.05	0.455	-0.644	1.55	1.19	0.853	0.402	0.803	-5.02	ENSG00000179743
Tissue epithelial cells	23	RTRAF	6.01	0.52	-0.737	1.78	1.18	0.853	0.402	0.803	-5.02	ENSG00000087302
Tissue epithelial cells	23	AC083837.1	6.27	0.504	-0.714	1.72	1.23	0.853	0.402	0.803	-5.02	ENSG00000261618
Tissue epithelial cells	23	GTF2IRD2	4.96	-0.603	-2.06	0.855	1.26	-0.852	0.402	0.803	-5.02	ENSG00000196275
Tissue epithelial cells	23	EMC7	2.87	0.297	-0.421	1.02	0.438	0.852	0.402	0.803	-5.02	ENSG00000134153
Tissue epithelial cells	23	HAPLN1	0.783	-0.259	-0.886	0.368	0.266	-0.852	0.402	0.803	-5.02	ENSG00000145681
Tissue epithelial cells	23	POLR2B	14.4	0.557	-0.791	1.91	1.82	0.852	0.402	0.803	-5.02	ENSG00000047315
Tissue epithelial cells	23	AMOTL2	3.39	0.272	-0.386	0.93	0.426	0.852	0.402	0.803	-5.02	ENSG00000114019
Tissue epithelial cells	23	PPP1R2	20.1	-0.667	-2.28	0.946	2.46	-0.852	0.402	0.803	-5.02	ENSG00000184203
Tissue epithelial cells	23	MANBAL	3.66	0.342	-0.486	1.17	0.538	0.852	0.403	0.803	-5.02	ENSG00000101363
Tissue epithelial cells	23	PERP	6.01	0.396	-0.563	1.36	0.812	0.852	0.403	0.803	-5.02	ENSG00000112378
Tissue epithelial cells	23	HNF4A-AS1	1.31	0.341	-0.485	1.17	0.244	0.852	0.403	0.803	-5.02	ENSG00000229005
Tissue epithelial cells	23	RIPK1	17.5	0.601	-0.854	2.06	2.87	0.851	0.403	0.803	-5.02	ENSG00000137275
Tissue epithelial cells	23	DTX3	8.09	0.458	-0.652	1.57	0.931	0.851	0.403	0.804	-5.02	ENSG00000178498
Tissue epithelial cells	23	CSNK2A1	21.9	0.716	-1.02	2.45	2.65	0.851	0.403	0.804	-5.02	ENSG00000101266
Tissue epithelial cells	23	USP11	11.7	0.508	-0.723	1.74	1.24	0.85	0.403	0.804	-5.02	ENSG00000102226
Tissue epithelial cells	23	CCDC39	4.44	-0.409	-1.4	0.583	0.772	-0.85	0.403	0.804	-5.02	ENSG00000145075
Tissue epithelial cells	23	EIF3H	19.3	0.644	-0.917	2.21	2.3	0.85	0.403	0.804	-5.02	ENSG00000147677
Tissue epithelial cells	23	TIMM9	3.13	-0.334	-1.14	0.476	0.45	-0.85	0.403	0.804	-5.02	ENSG00000100575
Tissue epithelial cells	23	AC008264.2	1.04	0.198	-0.282	0.677	0.228	0.85	0.404	0.804	-5.02	ENSG00000273489
Tissue epithelial cells	23	PQLC1	5.74	0.491	-0.7	1.68	1.16	0.85	0.404	0.804	-5.02	ENSG00000122490
Tissue epithelial cells	23	ARHGAP27	9.66	-0.637	-2.18	0.908	1.85	-0.849	0.404	0.804	-5.02	ENSG00000159314
Tissue epithelial cells	23	TMEM18	3.13	0.282	-0.403	0.968	0.453	0.849	0.404	0.804	-5.02	ENSG00000151353
Tissue epithelial cells	23	SNAPC5	3.92	-0.355	-1.22	0.507	0.547	-0.849	0.404	0.804	-5.02	ENSG00000174446
Tissue epithelial cells	23	MAML3	50.1	0.649	-0.926	2.22	4.89	0.849	0.404	0.804	-5.03	ENSG00000196782
Tissue epithelial cells	23	RTF1	7.83	-0.533	-1.83	0.76	1.4	-0.849	0.404	0.804	-5.03	ENSG00000137815
Tissue epithelial cells	23	UBA1	10.4	0.559	-0.798	1.92	1.46	0.849	0.404	0.804	-5.03	ENSG00000130985
Tissue epithelial cells	23	PAPLN	49.6	0.812	-1.16	2.78	3.7	0.849	0.404	0.804	-5.03	ENSG00000100767
Tissue epithelial cells	23	NFATC2IP	14.9	-0.689	-2.36	0.984	2.95	-0.849	0.404	0.804	-5.03	ENSG00000176953
Tissue epithelial cells	23	RICTOR	42	0.775	-1.11	2.66	3.37	0.849	0.404	0.804	-5.03	ENSG00000164327
Tissue epithelial cells	23	RBM25	44.6	0.685	-0.978	2.35	4.44	0.849	0.404	0.804	-5.03	ENSG00000119707
Tissue epithelial cells	23	NCOR2	31.1	0.691	-0.986	2.37	3.73	0.849	0.404	0.804	-5.03	ENSG00000196498
Tissue epithelial cells	23	CD63	11.7	0.551	-0.787	1.89	1.44	0.849	0.404	0.804	-5.03	ENSG00000135404
Tissue epithelial cells	23	UBA5	14.1	0.56	-0.8	1.92	1.85	0.849	0.404	0.804	-5.03	ENSG00000081307
Tissue epithelial cells	23	GPRIN3	6.79	-0.658	-2.26	0.941	1.32	-0.849	0.404	0.804	-5.03	ENSG00000185477
Tissue epithelial cells	23	WDR81	3.39	0.344	-0.492	1.18	0.452	0.848	0.404	0.804	-5.03	ENSG00000167716
Tissue epithelial cells	23	AC015712.2	10.2	0.551	-0.787	1.89	1.4	0.848	0.404	0.804	-5.03	ENSG00000259583
Tissue epithelial cells	23	CPO	1.57	0.252	-0.359	0.863	0.284	0.848	0.404	0.804	-5.03	ENSG00000144410
Tissue epithelial cells	23	PHF7	4.18	0.614	-0.878	2.11	1.03	0.848	0.405	0.805	-5.03	ENSG00000010318
Tissue epithelial cells	23	MYH11	7.31	0.569	-0.814	1.95	1.14	0.848	0.405	0.805	-5.03	ENSG00000133392
Tissue epithelial cells	23	MGAT3	2.35	-0.345	-1.18	0.493	0.552	-0.848	0.405	0.805	-5.03	ENSG00000128268
Tissue epithelial cells	23	SEPT1	2.61	0.253	-0.362	0.867	0.43	0.848	0.405	0.805	-5.03	ENSG00000180096
Tissue epithelial cells	23	POLK	37.9	-0.725	-2.49	1.04	3.62	-0.847	0.405	0.805	-5.03	ENSG00000122008
Tissue epithelial cells	23	BRMS1	2.61	0.353	-0.505	1.21	0.535	0.847	0.405	0.805	-5.03	ENSG00000174744
Tissue epithelial cells	23	LINC01475	2.09	0.327	-0.468	1.12	0.466	0.847	0.405	0.805	-5.03	ENSG00000257582
Tissue epithelial cells	23	SDR42E2	1.04	-0.23	-0.788	0.329	0.242	-0.847	0.405	0.805	-5.03	ENSG00000183921
Tissue epithelial cells	23	AC005261.3	1.04	0.518	-0.743	1.78	0.533	0.847	0.405	0.805	-5.03	ENSG00000268713
Tissue epithelial cells	23	LGALS3BP	6.27	0.465	-0.667	1.6	1.09	0.847	0.405	0.806	-5.03	ENSG00000108679
Tissue epithelial cells	23	QSOX1	14.9	0.592	-0.85	2.03	2.1	0.846	0.406	0.806	-5.03	ENSG00000116260
Tissue epithelial cells	23	CSNK1G1	3.66	0.284	-0.407	0.975	0.475	0.846	0.406	0.806	-5.03	ENSG00000169118
Tissue epithelial cells	23	AMFR	8.09	0.512	-0.735	1.76	1.39	0.846	0.406	0.806	-5.03	ENSG00000159461
Tissue epithelial cells	23	ANKRD13C	25.3	0.662	-0.95	2.27	2.6	0.846	0.406	0.806	-5.03	ENSG00000118454
Tissue epithelial cells	23	FAM111B	1.83	-0.3	-1.03	0.431	0.386	-0.846	0.406	0.806	-5.03	ENSG00000189057
Tissue epithelial cells	23	FAM234A	4.44	0.446	-0.64	1.53	0.74	0.846	0.406	0.806	-5.03	ENSG00000167930
Tissue epithelial cells	23	ABCA7	1.04	0.364	-0.522	1.25	0.441	0.846	0.406	0.806	-5.03	ENSG00000064687
Tissue epithelial cells	23	ANLN	1.83	0.272	-0.391	0.936	0.352	0.846	0.406	0.806	-5.03	ENSG00000011426
Tissue epithelial cells	23	SHROOM2	4.7	0.419	-0.602	1.44	0.764	0.846	0.406	0.806	-5.03	ENSG00000146950
Tissue epithelial cells	23	C14orf119	4.7	-0.463	-1.59	0.665	0.918	-0.846	0.406	0.806	-5.03	ENSG00000179933
Tissue epithelial cells	23	UPF2	23.2	0.616	-0.886	2.12	3.35	0.845	0.406	0.806	-5.03	ENSG00000151461
Tissue epithelial cells	23	RLIM	9.14	0.599	-0.862	2.06	1.29	0.845	0.406	0.806	-5.03	ENSG00000131263
Tissue epithelial cells	23	SLC35E2A	7.05	0.452	-0.65	1.55	1.06	0.845	0.406	0.806	-5.03	ENSG00000215790
Tissue epithelial cells	23	LRRTM4	1.31	-0.236	-0.811	0.34	0.239	-0.844	0.407	0.807	-5.03	ENSG00000176204
Tissue epithelial cells	23	PCBD1	3.13	0.395	-0.57	1.36	0.593	0.844	0.407	0.807	-5.03	ENSG00000166228
Tissue epithelial cells	23	METTL2A	2.61	-0.428	-1.47	0.617	0.649	-0.844	0.407	0.807	-5.03	ENSG00000087995
Tissue epithelial cells	23	PSMG3-AS1	4.44	0.497	-0.718	1.71	1.11	0.844	0.407	0.807	-5.03	ENSG00000230487
Tissue epithelial cells	23	TERB1	2.09	-0.637	-2.19	0.919	0.896	-0.844	0.407	0.807	-5.03	ENSG00000249961
Tissue epithelial cells	23	ENSA	20.6	-0.61	-2.1	0.88	3.01	-0.844	0.407	0.807	-5.03	ENSG00000143420
Tissue epithelial cells	23	DNTTIP1	5.22	-0.596	-2.05	0.861	1.19	-0.843	0.407	0.807	-5.03	ENSG00000101457
Tissue epithelial cells	23	TNRC18	28.2	-0.621	-2.14	0.897	3.99	-0.843	0.407	0.807	-5.03	ENSG00000182095
Tissue epithelial cells	23	KLHL26	1.04	0.229	-0.331	0.79	0.242	0.843	0.407	0.807	-5.03	ENSG00000167487
Tissue epithelial cells	23	GAB3	9.66	0.504	-0.729	1.74	1.29	0.843	0.407	0.807	-5.03	ENSG00000160219
Tissue epithelial cells	23	PPARGC1B	12.5	-0.689	-2.37	0.997	2.31	-0.842	0.408	0.808	-5.03	ENSG00000155846
Tissue epithelial cells	23	PROCR	12.5	0.609	-0.881	2.1	1.43	0.842	0.408	0.808	-5.03	ENSG00000101000
Tissue epithelial cells	23	FERMT1	5.48	-0.599	-2.06	0.867	1.29	-0.842	0.408	0.808	-5.03	ENSG00000101311
Tissue epithelial cells	23	CCDC93	22.2	0.658	-0.952	2.27	2.57	0.842	0.408	0.808	-5.03	ENSG00000125633
Tissue epithelial cells	23	ZNF827	23.5	-0.653	-2.25	0.946	3.01	-0.842	0.408	0.808	-5.03	ENSG00000151612
Tissue epithelial cells	23	ARPC3	13.3	0.662	-0.96	2.28	1.79	0.842	0.408	0.808	-5.03	ENSG00000111229
Tissue epithelial cells	23	ZNF182	3.92	0.302	-0.438	1.04	0.503	0.841	0.408	0.808	-5.03	ENSG00000147118
Tissue epithelial cells	23	RBMS3	54	0.83	-1.2	2.86	4.2	0.841	0.408	0.809	-5.03	ENSG00000144642
Tissue epithelial cells	23	FBXL19-AS1	1.83	0.302	-0.438	1.04	0.382	0.841	0.409	0.809	-5.03	ENSG00000260852
Tissue epithelial cells	23	BAD	2.87	-0.334	-1.15	0.484	0.477	-0.841	0.409	0.809	-5.03	ENSG00000002330
Tissue epithelial cells	23	UBR5-AS1	1.83	-0.275	-0.948	0.399	0.398	-0.84	0.409	0.809	-5.03	ENSG00000246263
Tissue epithelial cells	23	FAAP100	4.44	0.548	-0.796	1.89	1.03	0.84	0.409	0.809	-5.03	ENSG00000185504
Tissue epithelial cells	23	MCOLN1	4.44	0.394	-0.573	1.36	0.614	0.84	0.409	0.81	-5.03	ENSG00000090674
Tissue epithelial cells	23	SNAI3-AS1	1.57	-0.267	-0.922	0.388	0.285	-0.84	0.409	0.81	-5.03	ENSG00000260630
Tissue epithelial cells	23	LINC02568	0.522	-0.357	-1.23	0.519	0.231	-0.84	0.409	0.81	-5.03	ENSG00000259459
Tissue epithelial cells	23	LILRB4	0.522	-0.357	-1.23	0.519	0.231	-0.84	0.409	0.81	-5.03	ENSG00000186818
Tissue epithelial cells	23	ORMDL2	0.783	-0.175	-0.606	0.255	0.173	-0.84	0.409	0.81	-5.03	ENSG00000123353
Tissue epithelial cells	23	APOH	1.31	0.206	-0.3	0.712	0.232	0.839	0.409	0.81	-5.03	ENSG00000091583
Tissue epithelial cells	23	AC231981.1	1.57	0.219	-0.318	0.756	0.234	0.839	0.409	0.81	-5.03	ENSG00000235078
Tissue epithelial cells	23	MTHFR	15.4	0.558	-0.813	1.93	1.25	0.839	0.409	0.81	-5.03	ENSG00000177000
Tissue epithelial cells	23	HECA	5.74	0.42	-0.611	1.45	0.852	0.839	0.409	0.81	-5.03	ENSG00000112406
Tissue epithelial cells	23	ANKRD27	10.2	0.604	-0.88	2.09	1.91	0.839	0.41	0.81	-5.03	ENSG00000105186
Tissue epithelial cells	23	TBX3	7.83	0.553	-0.806	1.91	1.09	0.839	0.41	0.81	-5.03	ENSG00000135111
Tissue epithelial cells	23	CTHRC1	2.87	0.479	-0.699	1.66	0.657	0.839	0.41	0.81	-5.03	ENSG00000164932
Tissue epithelial cells	23	IGF1	14.1	0.698	-1.02	2.41	1.81	0.838	0.41	0.81	-5.03	ENSG00000017427
Tissue epithelial cells	23	CD99	23.2	-0.633	-2.19	0.923	2.63	-0.838	0.41	0.81	-5.03	ENSG00000002586
Tissue epithelial cells	23	BCO2	1.31	-0.284	-0.982	0.414	0.393	-0.838	0.41	0.81	-5.03	ENSG00000197580
Tissue epithelial cells	23	CHD2	35	0.716	-1.04	2.48	3.37	0.838	0.41	0.81	-5.03	ENSG00000173575
Tissue epithelial cells	23	SLA2	0.783	-0.202	-0.7	0.295	0.211	-0.838	0.41	0.81	-5.03	ENSG00000101082
Tissue epithelial cells	23	NDRG3	9.66	0.529	-0.772	1.83	1.57	0.838	0.41	0.81	-5.03	ENSG00000101079
Tissue epithelial cells	23	ATP6V0B	7.83	-0.547	-1.89	0.798	1.47	-0.838	0.41	0.81	-5.03	ENSG00000117410
Tissue epithelial cells	23	GUK1	10.7	-0.565	-1.95	0.824	2.04	-0.838	0.41	0.81	-5.03	ENSG00000143774
Tissue epithelial cells	23	RPS23	6.79	0.469	-0.685	1.62	0.924	0.838	0.41	0.81	-5.03	ENSG00000186468
Tissue epithelial cells	23	C16orf86	2.61	0.281	-0.411	0.973	0.443	0.838	0.41	0.81	-5.03	ENSG00000159761
Tissue epithelial cells	23	CENPI	2.61	0.329	-0.481	1.14	0.54	0.837	0.41	0.81	-5.03	ENSG00000102384
Tissue epithelial cells	23	TDP1	6.01	0.359	-0.524	1.24	0.812	0.837	0.41	0.81	-5.03	ENSG00000042088
Tissue epithelial cells	23	GSG1	3.66	0.27	-0.394	0.933	0.429	0.837	0.411	0.81	-5.03	ENSG00000111305
Tissue epithelial cells	23	EMG1	1.31	-0.347	-1.2	0.508	0.353	-0.837	0.411	0.81	-5.03	ENSG00000268439
Tissue epithelial cells	23	SOAT1	14.1	0.597	-0.872	2.07	2.01	0.837	0.411	0.81	-5.03	ENSG00000057252
Tissue epithelial cells	23	Z93403.1	1.04	-0.262	-0.907	0.383	0.282	-0.837	0.411	0.81	-5.03	ENSG00000231772
Tissue epithelial cells	23	UBFD1	3.66	0.335	-0.49	1.16	0.62	0.837	0.411	0.811	-5.03	ENSG00000103353
Tissue epithelial cells	23	CAPZB	40.2	-0.649	-2.25	0.95	3.89	-0.837	0.411	0.811	-5.03	ENSG00000077549
Tissue epithelial cells	23	RYBP	18.8	-0.603	-2.09	0.883	2.56	-0.836	0.411	0.811	-5.03	ENSG00000163602
Tissue epithelial cells	23	CERS4	9.66	0.515	-0.755	1.79	1.76	0.836	0.411	0.811	-5.03	ENSG00000090661
Tissue epithelial cells	23	VASH2	11	0.547	-0.801	1.89	1.33	0.836	0.411	0.811	-5.03	ENSG00000143494
Tissue epithelial cells	23	TRAPPC4	4.96	0.349	-0.512	1.21	0.7	0.836	0.411	0.811	-5.03	ENSG00000196655
Tissue epithelial cells	23	TCTN1	12.5	0.534	-0.783	1.85	1.7	0.836	0.411	0.811	-5.03	ENSG00000204852
Tissue epithelial cells	23	LINC01010	2.09	-0.315	-1.09	0.461	0.456	-0.836	0.411	0.811	-5.03	ENSG00000236700
Tissue epithelial cells	23	EPHA7	20.9	0.772	-1.13	2.67	2.03	0.836	0.411	0.811	-5.03	ENSG00000135333
Tissue epithelial cells	23	ZNF430	10.7	-0.512	-1.78	0.751	1.36	-0.836	0.411	0.811	-5.03	ENSG00000118620
Tissue epithelial cells	23	GZF1	1.04	0.178	-0.261	0.617	0.219	0.836	0.411	0.811	-5.03	ENSG00000125812
Tissue epithelial cells	23	PIK3R4	14.4	0.6	-0.88	2.08	1.86	0.836	0.411	0.811	-5.03	ENSG00000196455
Tissue epithelial cells	23	EIF4B	12.5	0.714	-1.05	2.48	2.17	0.836	0.411	0.811	-5.03	ENSG00000063046
Tissue epithelial cells	23	RPL38	2.61	0.266	-0.391	0.924	0.312	0.835	0.412	0.811	-5.03	ENSG00000172809
Tissue epithelial cells	23	FUNDC1	1.31	-0.264	-0.917	0.388	0.29	-0.835	0.412	0.811	-5.03	ENSG00000069509
Tissue epithelial cells	23	HEXIM2	1.57	-0.331	-1.15	0.485	0.326	-0.835	0.412	0.811	-5.03	ENSG00000168517
Tissue epithelial cells	23	ACTR8	4.7	0.296	-0.434	1.03	0.469	0.835	0.412	0.811	-5.03	ENSG00000113812
Tissue epithelial cells	23	AC079089.1	1.83	-0.237	-0.821	0.348	0.322	-0.835	0.412	0.811	-5.03	ENSG00000246528
Tissue epithelial cells	23	MRPL9	2.35	0.341	-0.501	1.18	0.459	0.835	0.412	0.811	-5.03	ENSG00000143436
Tissue epithelial cells	23	AC093525.4	1.83	-0.243	-0.844	0.358	0.322	-0.835	0.412	0.811	-5.03	ENSG00000261140
Tissue epithelial cells	23	AC109460.2	1.04	0.253	-0.372	0.878	0.284	0.835	0.412	0.811	-5.03	ENSG00000260853
Tissue epithelial cells	23	FBXO15	1.04	0.237	-0.349	0.824	0.246	0.834	0.412	0.811	-5.03	ENSG00000141665
Tissue epithelial cells	23	TMEM119	5.74	0.361	-0.53	1.25	0.465	0.834	0.412	0.811	-5.03	ENSG00000183160
Tissue epithelial cells	23	RIMS2	1.31	-0.34	-1.18	0.501	0.295	-0.834	0.412	0.811	-5.03	ENSG00000176406
Tissue epithelial cells	23	C1QBP	2.09	0.303	-0.446	1.05	0.501	0.834	0.412	0.811	-5.03	ENSG00000108561
Tissue epithelial cells	23	EHF	10.2	0.672	-0.988	2.33	1.99	0.834	0.412	0.811	-5.03	ENSG00000135373
Tissue epithelial cells	23	MAIP1	5.48	-0.502	-1.74	0.738	1.17	-0.834	0.412	0.811	-5.03	ENSG00000162972
Tissue epithelial cells	23	SLC1A3	1.57	0.216	-0.318	0.75	0.233	0.834	0.412	0.811	-5.03	ENSG00000079215
Tissue epithelial cells	23	FRAS1	3.39	0.335	-0.494	1.16	0.532	0.834	0.412	0.811	-5.03	ENSG00000138759
Tissue epithelial cells	23	KNL1	1.83	-0.316	-1.1	0.465	0.401	-0.834	0.412	0.811	-5.03	ENSG00000137812
Tissue epithelial cells	23	PRKDC	31.3	0.689	-1.01	2.39	3.54	0.834	0.412	0.811	-5.03	ENSG00000253729
Tissue epithelial cells	23	FO704657.1	1.31	0.144	-0.213	0.502	0.153	0.833	0.413	0.811	-5.04	ENSG00000272004
Tissue epithelial cells	23	RNASET2	1.04	0.141	-0.208	0.491	0.152	0.833	0.413	0.811	-5.04	ENSG00000026297
Tissue epithelial cells	23	EXOSC4	1.04	0.141	-0.208	0.491	0.152	0.833	0.413	0.811	-5.04	ENSG00000178896
Tissue epithelial cells	23	MICU3	20.1	0.612	-0.903	2.13	2.12	0.833	0.413	0.811	-5.04	ENSG00000155970
Tissue epithelial cells	23	DHODH	5.74	0.633	-0.933	2.2	1.49	0.833	0.413	0.811	-5.04	ENSG00000102967
Tissue epithelial cells	23	AF196972.1	1.04	0.141	-0.208	0.491	0.152	0.833	0.413	0.812	-5.04	ENSG00000224292
Tissue epithelial cells	23	TRIM47	3.66	0.328	-0.485	1.14	0.546	0.832	0.413	0.812	-5.04	ENSG00000132481
Tissue epithelial cells	23	AC024257.3	2.09	-0.401	-1.39	0.592	0.521	-0.832	0.413	0.812	-5.04	ENSG00000269514
Tissue epithelial cells	23	IL12A-AS1	1.83	-0.458	-1.59	0.677	0.623	-0.832	0.413	0.812	-5.04	ENSG00000244040
Tissue epithelial cells	23	CCNL1	36	0.556	-0.821	1.93	4.05	0.832	0.413	0.812	-5.04	ENSG00000163660
Tissue epithelial cells	23	GTF2IRD2B	7.57	0.512	-0.755	1.78	1.29	0.832	0.413	0.812	-5.04	ENSG00000174428
Tissue epithelial cells	23	MTFMT	9.4	-0.552	-1.92	0.816	1.63	-0.832	0.413	0.812	-5.04	ENSG00000103707
Tissue epithelial cells	23	SLAIN2	23.5	0.67	-0.99	2.33	2.78	0.832	0.414	0.812	-5.04	ENSG00000109171
Tissue epithelial cells	23	GPRASP2	1.31	0.221	-0.327	0.769	0.239	0.832	0.414	0.812	-5.04	ENSG00000158301
Tissue epithelial cells	23	MANEA-DT	5.22	0.407	-0.601	1.41	0.734	0.831	0.414	0.812	-5.04	ENSG00000261366
Tissue epithelial cells	23	EIF6	3.66	0.513	-0.758	1.78	0.826	0.831	0.414	0.812	-5.04	ENSG00000242372
Tissue epithelial cells	23	ASB3	2.09	0.286	-0.423	0.996	0.375	0.831	0.414	0.812	-5.04	ENSG00000115239
Tissue epithelial cells	23	LINC01342	0.522	-0.327	-1.14	0.483	0.215	-0.831	0.414	0.812	-5.04	ENSG00000223823
Tissue epithelial cells	23	MYBPC1	0.522	-0.327	-1.14	0.483	0.215	-0.831	0.414	0.812	-5.04	ENSG00000196091
Tissue epithelial cells	23	ADM5	0.522	-0.327	-1.14	0.483	0.215	-0.831	0.414	0.812	-5.04	ENSG00000224420
Tissue epithelial cells	23	JPH1	6.01	0.451	-0.668	1.57	0.808	0.831	0.414	0.812	-5.04	ENSG00000104369
Tissue epithelial cells	23	MOK	9.4	0.573	-0.849	2	1.69	0.831	0.414	0.812	-5.04	ENSG00000080823
Tissue epithelial cells	23	BMPR1A	33.4	0.763	-1.13	2.66	3.04	0.831	0.414	0.812	-5.04	ENSG00000107779
Tissue epithelial cells	23	THUMPD3	7.05	0.43	-0.636	1.5	1.1	0.831	0.414	0.812	-5.04	ENSG00000134077
Tissue epithelial cells	23	EIF1AX	8.09	0.486	-0.72	1.69	1.26	0.831	0.414	0.812	-5.04	ENSG00000173674
Tissue epithelial cells	23	AC053527.1	14.6	0.605	-0.897	2.11	2.19	0.83	0.414	0.812	-5.04	ENSG00000250220
Tissue epithelial cells	23	IMPG2	2.35	0.285	-0.422	0.992	0.436	0.83	0.415	0.813	-5.04	ENSG00000081148
Tissue epithelial cells	23	PLEKHA7	19.3	0.739	-1.1	2.58	3.33	0.83	0.415	0.813	-5.04	ENSG00000166689
Tissue epithelial cells	23	CRADD	31.9	0.752	-1.12	2.62	3.63	0.829	0.415	0.813	-5.04	ENSG00000169372
Tissue epithelial cells	23	MSL2	45.7	-0.634	-2.21	0.942	4.66	-0.829	0.415	0.813	-5.04	ENSG00000174579
Tissue epithelial cells	23	BNIP2	11.7	0.605	-0.899	2.11	1.67	0.829	0.415	0.814	-5.04	ENSG00000140299
Tissue epithelial cells	23	EIF4EBP1	1.83	0.172	-0.256	0.6	0.213	0.829	0.415	0.814	-5.04	ENSG00000187840
Tissue epithelial cells	23	RBM19	13.8	0.606	-0.9	2.11	1.96	0.829	0.415	0.814	-5.04	ENSG00000122965
Tissue epithelial cells	23	SLC25A19	2.61	0.393	-0.585	1.37	0.602	0.829	0.415	0.814	-5.04	ENSG00000125454
Tissue epithelial cells	23	NUDT16L1	1.04	-0.253	-0.884	0.377	0.277	-0.828	0.415	0.814	-5.04	ENSG00000168101
Tissue epithelial cells	23	BTBD9	36.8	0.619	-0.921	2.16	4.23	0.828	0.415	0.814	-5.04	ENSG00000183826
Tissue epithelial cells	23	LAMB2	17	0.624	-0.928	2.18	1.97	0.828	0.415	0.814	-5.04	ENSG00000172037
Tissue epithelial cells	23	MAFG	2.35	0.347	-0.517	1.21	0.508	0.828	0.415	0.814	-5.04	ENSG00000197063
Tissue epithelial cells	23	CLK4	26.9	0.646	-0.962	2.25	2.23	0.828	0.416	0.814	-5.04	ENSG00000113240
Tissue epithelial cells	23	MMRN1	31.9	-1.13	-3.95	1.69	4.04	-0.828	0.416	0.814	-5.04	ENSG00000138722
Tissue epithelial cells	23	CBX6	5.48	0.422	-0.628	1.47	0.787	0.828	0.416	0.814	-5.04	ENSG00000183741
Tissue epithelial cells	23	CYBRD1	16.2	0.566	-0.843	1.97	1.43	0.828	0.416	0.814	-5.04	ENSG00000071967
Tissue epithelial cells	23	DSTYK	9.66	-0.597	-2.08	0.89	1.87	-0.828	0.416	0.814	-5.04	ENSG00000133059
Tissue epithelial cells	23	NBPF26	10.2	0.506	-0.754	1.77	1.08	0.828	0.416	0.814	-5.04	ENSG00000273136
Tissue epithelial cells	23	ZNF484	6.79	0.434	-0.646	1.51	0.899	0.827	0.416	0.814	-5.04	ENSG00000127081
Tissue epithelial cells	23	CCHCR1	4.44	-0.389	-1.36	0.581	0.777	-0.827	0.416	0.814	-5.04	ENSG00000204536
Tissue epithelial cells	23	ATF4	6.53	0.526	-0.784	1.84	1.12	0.827	0.416	0.814	-5.04	ENSG00000128272
Tissue epithelial cells	23	LMF1-AS1	1.31	0.2	-0.298	0.698	0.229	0.827	0.416	0.814	-5.04	ENSG00000260439
Tissue epithelial cells	23	EPB41L4B	5.74	-0.717	-2.5	1.07	1.94	-0.827	0.416	0.814	-5.04	ENSG00000095203
Tissue epithelial cells	23	CEP19	2.35	0.325	-0.484	1.13	0.521	0.827	0.416	0.814	-5.04	ENSG00000174007
Tissue epithelial cells	23	USHBP1	4.7	0.469	-0.701	1.64	0.831	0.826	0.416	0.815	-5.04	ENSG00000130307
Tissue epithelial cells	23	GPRC5C	2.61	-0.497	-1.74	0.743	0.766	-0.826	0.417	0.815	-5.04	ENSG00000170412
Tissue epithelial cells	23	ATP6V1A	15.4	0.641	-0.959	2.24	2.4	0.826	0.417	0.815	-5.04	ENSG00000114573
Tissue epithelial cells	23	TRIM4	12.5	-0.541	-1.89	0.81	1.66	-0.826	0.417	0.815	-5.04	ENSG00000146833
Tissue epithelial cells	23	LINC01192	6.01	0.614	-0.918	2.15	1.34	0.826	0.417	0.815	-5.04	ENSG00000241369
Tissue epithelial cells	23	NACC1	1.57	-0.352	-1.23	0.526	0.446	-0.825	0.417	0.815	-5.04	ENSG00000160877
Tissue epithelial cells	23	AKR7A3	0.522	-0.306	-1.07	0.459	0.204	-0.825	0.417	0.816	-5.04	ENSG00000162482
Tissue epithelial cells	23	CA3-AS1	0.522	-0.306	-1.07	0.459	0.204	-0.825	0.417	0.816	-5.04	ENSG00000253549
Tissue epithelial cells	23	DNAJC22	0.522	-0.306	-1.07	0.459	0.204	-0.825	0.417	0.816	-5.04	ENSG00000178401
Tissue epithelial cells	23	PRC1-AS1	0.522	-0.306	-1.07	0.459	0.204	-0.825	0.417	0.816	-5.04	ENSG00000258725
Tissue epithelial cells	23	AC021231.1	9.14	0.521	-0.782	1.82	1.3	0.825	0.418	0.816	-5.04	ENSG00000259336
Tissue epithelial cells	23	NOVA1	37.6	0.789	-1.18	2.76	2.81	0.824	0.418	0.816	-5.04	ENSG00000139910
Tissue epithelial cells	23	SLC19A3	3.92	0.392	-0.588	1.37	0.753	0.824	0.418	0.816	-5.04	ENSG00000135917
Tissue epithelial cells	23	DNAJC18	11	-0.562	-1.97	0.844	1.57	-0.824	0.418	0.816	-5.04	ENSG00000170464
Tissue epithelial cells	23	SRA1	4.96	0.442	-0.663	1.55	0.885	0.824	0.418	0.816	-5.04	ENSG00000213523
Tissue epithelial cells	23	AL354696.2	3.92	0.326	-0.49	1.14	0.557	0.824	0.418	0.816	-5.04	ENSG00000278390
Tissue epithelial cells	23	AC104827.1	0.783	0.203	-0.305	0.711	0.181	0.824	0.418	0.816	-5.04	ENSG00000250062
Tissue epithelial cells	23	NEURL2	0.783	0.203	-0.305	0.711	0.181	0.824	0.418	0.816	-5.04	ENSG00000124257
Tissue epithelial cells	23	ZNF528	3.13	0.45	-0.676	1.58	0.826	0.824	0.418	0.816	-5.04	ENSG00000167555
Tissue epithelial cells	23	NOL4L	6.27	-0.649	-2.27	0.976	1.6	-0.824	0.418	0.816	-5.04	ENSG00000197183
Tissue epithelial cells	23	SURF2	1.04	0.148	-0.223	0.519	0.155	0.824	0.418	0.816	-5.04	ENSG00000148291
Tissue epithelial cells	23	MPPED2	0.783	-0.302	-1.06	0.454	0.202	-0.824	0.418	0.816	-5.04	ENSG00000066382
Tissue epithelial cells	23	MED12	8.09	-0.56	-1.96	0.842	1.26	-0.823	0.418	0.816	-5.04	ENSG00000184634
Tissue epithelial cells	23	JOSD2	1.57	-0.284	-0.997	0.428	0.41	-0.823	0.418	0.816	-5.04	ENSG00000161677
Tissue epithelial cells	23	AC026464.3	1.57	0.265	-0.399	0.929	0.346	0.823	0.418	0.816	-5.04	ENSG00000260371
Tissue epithelial cells	23	LINC02253	1.57	-0.258	-0.905	0.389	0.287	-0.822	0.419	0.817	-5.04	ENSG00000259485
Tissue epithelial cells	23	AC004076.1	1.57	-0.258	-0.905	0.389	0.287	-0.822	0.419	0.817	-5.04	ENSG00000268163
Tissue epithelial cells	23	SLC43A1	3.92	0.381	-0.574	1.34	0.7	0.822	0.419	0.817	-5.04	ENSG00000149150
Tissue epithelial cells	23	NRG2	5.48	0.36	-0.543	1.26	0.679	0.822	0.419	0.817	-5.04	ENSG00000158458
Tissue epithelial cells	23	ZDHHC21	31.9	0.658	-0.991	2.31	2.91	0.822	0.419	0.817	-5.04	ENSG00000175893
Tissue epithelial cells	23	CD247	1.04	0.299	-0.452	1.05	0.306	0.822	0.419	0.817	-5.04	ENSG00000198821
Tissue epithelial cells	23	SEC24B	32.9	0.688	-1.04	2.42	2.82	0.821	0.419	0.817	-5.04	ENSG00000138802
Tissue epithelial cells	23	MIS12	2.09	0.323	-0.488	1.13	0.423	0.821	0.419	0.817	-5.04	ENSG00000167842
Tissue epithelial cells	23	ELOA	6.01	0.475	-0.717	1.67	1.12	0.821	0.419	0.817	-5.04	ENSG00000011007
Tissue epithelial cells	23	LSM14A	34.5	0.643	-0.97	2.26	3.34	0.821	0.419	0.817	-5.04	ENSG00000257103
Tissue epithelial cells	23	VGLL4	47.5	0.569	-0.86	2	4.54	0.821	0.419	0.817	-5.04	ENSG00000144560
Tissue epithelial cells	23	MRPL15	4.44	0.581	-0.878	2.04	1.09	0.821	0.42	0.817	-5.04	ENSG00000137547
Tissue epithelial cells	23	AP2B1	30.8	0.632	-0.955	2.22	3.34	0.821	0.42	0.817	-5.04	ENSG00000006125
Tissue epithelial cells	23	ABI3	3.92	-0.363	-1.28	0.549	0.743	-0.821	0.42	0.817	-5.04	ENSG00000108798
Tissue epithelial cells	23	TENM3	23.5	0.664	-1	2.33	2.88	0.82	0.42	0.817	-5.04	ENSG00000218336
Tissue epithelial cells	23	FGFR4	3.39	-0.441	-1.55	0.667	0.747	-0.82	0.42	0.817	-5.04	ENSG00000160867
Tissue epithelial cells	23	COL17A1	4.18	0.381	-0.576	1.34	0.673	0.82	0.42	0.817	-5.04	ENSG00000065618
Tissue epithelial cells	23	CCDC18	8.36	0.606	-0.917	2.13	1.96	0.82	0.42	0.817	-5.04	ENSG00000122483
Tissue epithelial cells	23	LUC7L	29.5	-0.655	-2.3	0.991	3.23	-0.82	0.42	0.817	-5.04	ENSG00000007392
Tissue epithelial cells	23	JPT2	3.13	-0.355	-1.25	0.537	0.647	-0.82	0.42	0.817	-5.04	ENSG00000206053
Tissue epithelial cells	23	AC116407.2	2.87	0.215	-0.326	0.757	0.265	0.82	0.42	0.817	-5.04	ENSG00000277511
Tissue epithelial cells	23	AC109322.1	0.783	0.2	-0.303	0.703	0.179	0.82	0.42	0.817	-5.04	ENSG00000255224
Tissue epithelial cells	23	SLC2A14	0.783	0.2	-0.303	0.703	0.179	0.82	0.42	0.817	-5.04	ENSG00000173262
Tissue epithelial cells	23	AL139353.2	0.783	0.2	-0.303	0.703	0.179	0.82	0.42	0.817	-5.04	ENSG00000250365
Tissue epithelial cells	23	MORF4L2	17	0.629	-0.952	2.21	2.4	0.82	0.42	0.818	-5.04	ENSG00000123562
Tissue epithelial cells	23	SSB	6.01	0.376	-0.57	1.32	0.822	0.82	0.42	0.818	-5.04	ENSG00000138385
Tissue epithelial cells	23	DCTN1	7.31	-0.526	-1.85	0.797	1.15	-0.82	0.42	0.818	-5.04	ENSG00000204843
Tissue epithelial cells	23	TSPOAP1	7.05	0.4	-0.605	1.4	0.793	0.82	0.42	0.818	-5.04	ENSG00000005379
Tissue epithelial cells	23	AC097103.2	17	-0.574	-2.02	0.869	2.31	-0.819	0.42	0.818	-5.04	ENSG00000248932
Tissue epithelial cells	23	BHLHE40-AS1	3.66	0.297	-0.451	1.05	0.537	0.818	0.421	0.819	-5.04	ENSG00000235831
Tissue epithelial cells	23	NRBF2	3.66	-0.493	-1.73	0.749	0.874	-0.818	0.421	0.819	-5.04	ENSG00000148572
Tissue epithelial cells	23	CAMKMT	32.1	0.741	-1.13	2.61	3.53	0.818	0.421	0.819	-5.04	ENSG00000143919
Tissue epithelial cells	23	BMPR2	47.5	0.708	-1.08	2.49	3.88	0.818	0.421	0.819	-5.04	ENSG00000204217
Tissue epithelial cells	23	ARPP19	10.4	0.542	-0.824	1.91	1.55	0.818	0.421	0.819	-5.04	ENSG00000128989
Tissue epithelial cells	23	C5orf66-AS1	2.35	-0.214	-0.753	0.325	0.227	-0.818	0.421	0.819	-5.05	ENSG00000249082
Tissue epithelial cells	23	SORL1	13.1	0.597	-0.908	2.1	1.37	0.817	0.422	0.819	-5.05	ENSG00000137642
Tissue epithelial cells	23	ITPR2	48.8	-0.735	-2.59	1.12	4.6	-0.817	0.422	0.819	-5.05	ENSG00000123104
Tissue epithelial cells	23	SLC35A4	3.13	-0.372	-1.31	0.566	0.742	-0.817	0.422	0.819	-5.05	ENSG00000176087
Tissue epithelial cells	23	MAPK7	4.44	0.515	-0.784	1.81	0.959	0.817	0.422	0.819	-5.05	ENSG00000166484
Tissue epithelial cells	23	WDR31	3.66	0.298	-0.454	1.05	0.516	0.817	0.422	0.819	-5.05	ENSG00000148225
Tissue epithelial cells	23	AC107959.1	0.783	-0.264	-0.931	0.403	0.281	-0.817	0.422	0.82	-5.05	ENSG00000245025
Tissue epithelial cells	23	FBXL13	4.44	0.375	-0.572	1.32	0.707	0.816	0.422	0.82	-5.05	ENSG00000161040
Tissue epithelial cells	23	ESR1	14.6	0.54	-0.823	1.9	1.59	0.816	0.422	0.82	-5.05	ENSG00000091831
Tissue epithelial cells	23	TNIP1	14.6	0.628	-0.957	2.21	1.95	0.816	0.422	0.82	-5.05	ENSG00000145901
Tissue epithelial cells	23	ZMAT4	4.18	0.437	-0.667	1.54	0.931	0.816	0.422	0.82	-5.05	ENSG00000165061
Tissue epithelial cells	23	PHF21A	56.9	0.741	-1.13	2.61	4.46	0.816	0.422	0.82	-5.05	ENSG00000135365
Tissue epithelial cells	23	ARMC8	28.5	0.692	-1.06	2.44	2.8	0.816	0.422	0.82	-5.05	ENSG00000114098
Tissue epithelial cells	23	TTLL6	2.35	-0.357	-1.26	0.544	0.587	-0.816	0.422	0.82	-5.05	ENSG00000170703
Tissue epithelial cells	23	EIF2B4	2.35	-0.393	-1.39	0.601	0.527	-0.816	0.423	0.82	-5.05	ENSG00000115211
Tissue epithelial cells	23	PET117	0.783	0.277	-0.424	0.978	0.265	0.815	0.423	0.82	-5.05	ENSG00000232838
Tissue epithelial cells	23	GMEB1	5.22	0.508	-0.776	1.79	1.34	0.815	0.423	0.82	-5.05	ENSG00000162419
Tissue epithelial cells	23	AC005943.1	1.04	-0.34	-1.2	0.519	0.356	-0.815	0.423	0.82	-5.05	ENSG00000267059
Tissue epithelial cells	23	TP63	18.5	0.672	-1.03	2.37	2.44	0.815	0.423	0.82	-5.05	ENSG00000073282
Tissue epithelial cells	23	AC136777.1	2.09	-0.297	-1.05	0.454	0.497	-0.815	0.423	0.82	-5.05	ENSG00000249868
Tissue epithelial cells	23	PSMC6	11.5	0.576	-0.881	2.03	1.68	0.815	0.423	0.82	-5.05	ENSG00000100519
Tissue epithelial cells	23	ZNF730	3.92	0.296	-0.452	1.04	0.459	0.815	0.423	0.82	-5.05	ENSG00000183850
Tissue epithelial cells	23	AGAP9	6.01	0.404	-0.618	1.43	0.748	0.815	0.423	0.82	-5.05	ENSG00000204172
Tissue epithelial cells	23	CTNNA1	43.9	0.572	-0.875	2.02	4.47	0.814	0.423	0.82	-5.05	ENSG00000044115
Tissue epithelial cells	23	LINC01579	1.83	-0.32	-1.13	0.49	0.439	-0.814	0.423	0.82	-5.05	ENSG00000258754
Tissue epithelial cells	23	SEC24C	11.7	0.497	-0.761	1.76	1.27	0.814	0.423	0.82	-5.05	ENSG00000176986
Tissue epithelial cells	23	AMN	6.79	0.787	-1.21	2.78	2.1	0.814	0.423	0.82	-5.05	ENSG00000166126
Tissue epithelial cells	23	FAM96A	5.48	0.353	-0.541	1.25	0.821	0.814	0.423	0.82	-5.05	ENSG00000166797
Tissue epithelial cells	23	NPTN	31.9	0.611	-0.935	2.16	3.28	0.814	0.423	0.82	-5.05	ENSG00000156642
Tissue epithelial cells	23	AC022167.2	3.13	-0.491	-1.74	0.753	0.64	-0.814	0.424	0.82	-5.05	ENSG00000260276
Tissue epithelial cells	23	BHLHB9	3.39	0.373	-0.571	1.32	0.58	0.814	0.424	0.82	-5.05	ENSG00000198908
Tissue epithelial cells	23	GTPBP3	3.39	0.272	-0.417	0.961	0.473	0.814	0.424	0.82	-5.05	ENSG00000130299
Tissue epithelial cells	23	KREMEN1	10.7	0.505	-0.774	1.78	1.38	0.814	0.424	0.82	-5.05	ENSG00000183762
Tissue epithelial cells	23	CEP57	17	0.642	-0.984	2.27	2.03	0.814	0.424	0.82	-5.05	ENSG00000166037
Tissue epithelial cells	23	HDAC10	1.31	0.179	-0.274	0.632	0.216	0.814	0.424	0.82	-5.05	ENSG00000100429
Tissue epithelial cells	23	GOLGA6L4	2.87	-0.324	-1.15	0.497	0.601	-0.813	0.424	0.82	-5.05	ENSG00000184206
Tissue epithelial cells	23	AC091551.1	1.83	-0.327	-1.16	0.502	0.449	-0.813	0.424	0.821	-5.05	ENSG00000267699
Tissue epithelial cells	23	OPA1	31.1	0.673	-1.03	2.38	3.01	0.813	0.424	0.821	-5.05	ENSG00000198836
Tissue epithelial cells	23	COL21A1	2.35	0.354	-0.543	1.25	0.528	0.813	0.424	0.821	-5.05	ENSG00000124749
Tissue epithelial cells	23	TC2N	20.4	0.745	-1.14	2.63	3.04	0.813	0.424	0.821	-5.05	ENSG00000165929
Tissue epithelial cells	23	PYGB	12.3	-0.621	-2.2	0.954	2.87	-0.813	0.424	0.821	-5.05	ENSG00000100994
Tissue epithelial cells	23	AC016708.1	1.83	-0.266	-0.94	0.408	0.374	-0.813	0.424	0.821	-5.05	ENSG00000229267
Tissue epithelial cells	23	TCTEX1D1	1.31	-0.294	-1.04	0.452	0.318	-0.812	0.424	0.821	-5.05	ENSG00000152760
Tissue epithelial cells	23	CDX1	2.87	0.336	-0.517	1.19	0.558	0.812	0.424	0.821	-5.05	ENSG00000113722
Tissue epithelial cells	23	ZNF839	3.39	0.384	-0.591	1.36	0.806	0.812	0.424	0.821	-5.05	ENSG00000022976
Tissue epithelial cells	23	ZBED3	2.35	-0.285	-1.01	0.438	0.486	-0.812	0.425	0.821	-5.05	ENSG00000132846
Tissue epithelial cells	23	TMEM60	2.09	0.34	-0.523	1.2	0.43	0.812	0.425	0.821	-5.05	ENSG00000135211
Tissue epithelial cells	23	KIF9	3.13	0.315	-0.485	1.12	0.426	0.812	0.425	0.821	-5.05	ENSG00000088727
Tissue epithelial cells	23	PURA	14.6	0.595	-0.915	2.1	2.14	0.812	0.425	0.821	-5.05	ENSG00000185129
Tissue epithelial cells	23	ZNF629	2.09	-0.352	-1.25	0.543	0.487	-0.811	0.425	0.821	-5.05	ENSG00000102870
Tissue epithelial cells	23	COL6A6	0.783	-0.27	-0.956	0.416	0.185	-0.811	0.425	0.821	-5.05	ENSG00000206384
Tissue epithelial cells	23	GNL1	8.09	0.406	-0.626	1.44	0.929	0.811	0.425	0.822	-5.05	ENSG00000204590
Tissue epithelial cells	23	A1CF	6.27	-0.584	-2.07	0.9	1.46	-0.811	0.425	0.822	-5.05	ENSG00000148584
Tissue epithelial cells	23	DYNLRB1	20.6	-0.661	-2.34	1.02	2.71	-0.811	0.425	0.822	-5.05	ENSG00000125971
Tissue epithelial cells	23	PRTG	8.88	0.516	-0.796	1.83	1.31	0.811	0.425	0.822	-5.05	ENSG00000166450
Tissue epithelial cells	23	ARL17B	12	0.572	-0.882	2.03	1.52	0.81	0.425	0.822	-5.05	ENSG00000228696
Tissue epithelial cells	23	AC005064.1	3.92	-0.442	-1.56	0.681	0.801	-0.81	0.425	0.822	-5.05	ENSG00000234715
Tissue epithelial cells	23	C10orf88	7.31	-0.5	-1.77	0.772	1.21	-0.81	0.426	0.822	-5.05	ENSG00000119965
Tissue epithelial cells	23	ZNF385D	24.5	0.816	-1.26	2.89	2.9	0.81	0.426	0.822	-5.05	ENSG00000151789
Tissue epithelial cells	23	ZNF558	4.44	0.309	-0.478	1.1	0.595	0.81	0.426	0.822	-5.05	ENSG00000167785
Tissue epithelial cells	23	MED11	1.31	-0.246	-0.874	0.381	0.281	-0.81	0.426	0.822	-5.05	ENSG00000161920
Tissue epithelial cells	23	STIP1	4.7	0.41	-0.634	1.45	0.899	0.81	0.426	0.822	-5.05	ENSG00000168439
Tissue epithelial cells	23	Z84485.1	1.31	0.173	-0.267	0.612	0.216	0.809	0.426	0.822	-5.05	ENSG00000246982
Tissue epithelial cells	23	WASHC2C	7.83	0.535	-0.828	1.9	1.39	0.809	0.426	0.822	-5.05	ENSG00000172661
Tissue epithelial cells	23	MAD1L1	14.4	-0.61	-2.16	0.943	1.97	-0.809	0.426	0.822	-5.05	ENSG00000002822
Tissue epithelial cells	23	RSRC1	31.1	0.717	-1.11	2.54	2.95	0.809	0.426	0.822	-5.05	ENSG00000174891
Tissue epithelial cells	23	NEDD4L	19.3	-0.727	-2.58	1.12	3.87	-0.809	0.426	0.823	-5.05	ENSG00000049759
Tissue epithelial cells	23	CDC40	10.2	0.447	-0.692	1.59	1.32	0.809	0.426	0.823	-5.05	ENSG00000168438
Tissue epithelial cells	23	HDAC8	44.1	0.716	-1.11	2.54	3.91	0.809	0.426	0.823	-5.05	ENSG00000147099
Tissue epithelial cells	23	NOCT	3.66	-0.312	-1.11	0.483	0.499	-0.809	0.426	0.823	-5.05	ENSG00000151014
Tissue epithelial cells	23	ACSM3	9.4	-0.67	-2.38	1.04	1.63	-0.808	0.427	0.823	-5.05	ENSG00000005187
Tissue epithelial cells	23	GTF3C3	15.9	0.563	-0.874	2	2.08	0.808	0.427	0.823	-5.05	ENSG00000119041
Tissue epithelial cells	23	PSMD13	8.36	0.591	-0.916	2.1	1.69	0.808	0.427	0.823	-5.05	ENSG00000185627
Tissue epithelial cells	23	TRIM21	3.39	-0.405	-1.44	0.629	0.57	-0.808	0.427	0.823	-5.05	ENSG00000132109
Tissue epithelial cells	23	VASN	1.83	0.189	-0.293	0.67	0.252	0.808	0.427	0.823	-5.05	ENSG00000168140
Tissue epithelial cells	23	SNX10	5.22	0.384	-0.598	1.37	0.654	0.807	0.427	0.824	-5.05	ENSG00000086300
Tissue epithelial cells	23	SRP14	3.92	0.308	-0.479	1.1	0.486	0.807	0.427	0.824	-5.05	ENSG00000140319
Tissue epithelial cells	23	ASPHD1	1.04	-0.273	-0.97	0.424	0.281	-0.807	0.428	0.824	-5.05	ENSG00000174939
Tissue epithelial cells	23	NEMP2	3.92	0.287	-0.447	1.02	0.458	0.806	0.428	0.824	-5.05	ENSG00000189362
Tissue epithelial cells	23	ZNF248	19.3	-0.606	-2.16	0.944	2.21	-0.806	0.428	0.824	-5.05	ENSG00000198105
Tissue epithelial cells	23	SALL1	4.7	0.34	-0.53	1.21	0.588	0.806	0.428	0.825	-5.05	ENSG00000103449
Tissue epithelial cells	23	ARHGEF40	11.7	0.56	-0.872	1.99	1.58	0.806	0.428	0.825	-5.05	ENSG00000165801
Tissue epithelial cells	23	PLAG1	4.44	0.305	-0.476	1.09	0.415	0.806	0.428	0.825	-5.05	ENSG00000181690
Tissue epithelial cells	23	AC097347.1	1.31	-0.253	-0.899	0.394	0.349	-0.805	0.428	0.825	-5.05	ENSG00000231217
Tissue epithelial cells	23	LY6E	3.39	0.255	-0.398	0.909	0.428	0.805	0.428	0.825	-5.05	ENSG00000160932
Tissue epithelial cells	23	SYPL1	10.2	0.507	-0.791	1.81	1.46	0.805	0.429	0.825	-5.05	ENSG00000008282
Tissue epithelial cells	23	MCM5	2.61	-0.364	-1.3	0.569	0.567	-0.805	0.429	0.825	-5.05	ENSG00000100297
Tissue epithelial cells	23	MAGED1	25.6	-0.661	-2.35	1.03	3.68	-0.805	0.429	0.825	-5.05	ENSG00000179222
Tissue epithelial cells	23	CXCL13	11.5	0.643	-1	2.29	1.25	0.805	0.429	0.825	-5.05	ENSG00000156234
Tissue epithelial cells	23	CHST12	9.92	-0.509	-1.81	0.795	1.67	-0.805	0.429	0.825	-5.05	ENSG00000136213
Tissue epithelial cells	23	AC104964.1	1.31	0.191	-0.299	0.681	0.256	0.805	0.429	0.825	-5.05	ENSG00000253641
Tissue epithelial cells	23	AP005230.1	2.35	-0.446	-1.59	0.696	0.744	-0.804	0.429	0.825	-5.05	ENSG00000263745
Tissue epithelial cells	23	ACR	0.522	-0.254	-0.906	0.397	0.176	-0.804	0.429	0.825	-5.05	ENSG00000100312
Tissue epithelial cells	23	PRLR	4.96	-0.71	-2.53	1.11	1.51	-0.804	0.429	0.825	-5.05	ENSG00000113494
Tissue epithelial cells	23	AL683813.1	4.18	0.365	-0.571	1.3	0.811	0.804	0.429	0.825	-5.05	ENSG00000232611
Tissue epithelial cells	23	ADGRL4	4.44	0.405	-0.633	1.44	0.633	0.804	0.429	0.825	-5.05	ENSG00000162618
Tissue epithelial cells	23	OSMR	45.7	0.791	-1.24	2.82	3.62	0.804	0.429	0.825	-5.05	ENSG00000145623
Tissue epithelial cells	23	LMLN	4.7	-0.42	-1.5	0.658	1.1	-0.804	0.429	0.826	-5.05	ENSG00000185621
Tissue epithelial cells	23	ACADSB	7.05	-0.46	-1.64	0.72	1.1	-0.804	0.429	0.826	-5.05	ENSG00000196177
Tissue epithelial cells	23	BEGAIN	3.92	0.357	-0.559	1.27	0.705	0.804	0.429	0.826	-5.05	ENSG00000183092
Tissue epithelial cells	23	FAM83H	2.35	-0.514	-1.83	0.804	0.797	-0.803	0.429	0.826	-5.05	ENSG00000180921
Tissue epithelial cells	23	MEF2C	39.2	0.854	-1.34	3.04	3.7	0.803	0.43	0.826	-5.05	ENSG00000081189
Tissue epithelial cells	23	TMEM117	30.3	-0.646	-2.3	1.01	3.8	-0.803	0.43	0.826	-5.05	ENSG00000139173
Tissue epithelial cells	23	LIMCH1	25.6	0.694	-1.09	2.47	3.04	0.803	0.43	0.826	-5.05	ENSG00000064042
Tissue epithelial cells	23	LAMTOR1	7.05	0.465	-0.729	1.66	1.17	0.803	0.43	0.826	-5.05	ENSG00000149357
Tissue epithelial cells	23	AC005013.1	1.04	-0.195	-0.695	0.306	0.223	-0.803	0.43	0.826	-5.05	ENSG00000228421
Tissue epithelial cells	23	KIF20B	5.74	0.41	-0.643	1.46	0.672	0.803	0.43	0.826	-5.05	ENSG00000138182
Tissue epithelial cells	23	C1orf112	5.48	-0.489	-1.75	0.767	1.04	-0.803	0.43	0.826	-5.05	ENSG00000000460
Tissue epithelial cells	23	NINJ2	5.74	-0.516	-1.84	0.809	1.08	-0.803	0.43	0.826	-5.05	ENSG00000171840
Tissue epithelial cells	23	XRCC1	2.35	0.311	-0.487	1.11	0.473	0.803	0.43	0.826	-5.05	ENSG00000073050
Tissue epithelial cells	23	HMCES	3.92	-0.511	-1.82	0.801	0.982	-0.802	0.43	0.826	-5.05	ENSG00000183624
Tissue epithelial cells	23	PFDN5	16.7	0.578	-0.907	2.06	2.05	0.802	0.43	0.827	-5.05	ENSG00000123349
Tissue epithelial cells	23	RIOK1	7.05	0.468	-0.735	1.67	1.25	0.802	0.43	0.827	-5.05	ENSG00000124784
Tissue epithelial cells	23	PTRH2	8.36	0.561	-0.882	2	1.27	0.802	0.43	0.827	-5.05	ENSG00000141378
Tissue epithelial cells	23	SCAMP5	3.39	0.28	-0.44	0.999	0.443	0.801	0.431	0.827	-5.06	ENSG00000198794
Tissue epithelial cells	23	FAM13A	40.5	0.684	-1.08	2.45	4.36	0.801	0.431	0.827	-5.06	ENSG00000138640
Tissue epithelial cells	23	C1orf115	0.783	-0.228	-0.815	0.359	0.224	-0.801	0.431	0.827	-5.06	ENSG00000162817
Tissue epithelial cells	23	GRAMD1B	4.44	0.356	-0.56	1.27	0.582	0.801	0.431	0.827	-5.06	ENSG00000023171
Tissue epithelial cells	23	SH3GLB2	6.27	0.475	-0.748	1.7	1.22	0.8	0.431	0.828	-5.06	ENSG00000148341
Tissue epithelial cells	23	SEPSECS	8.88	0.423	-0.666	1.51	0.98	0.8	0.431	0.828	-5.06	ENSG00000109618
Tissue epithelial cells	23	SLCO1C1	2.09	0.258	-0.407	0.924	0.421	0.8	0.431	0.828	-5.06	ENSG00000139155
Tissue epithelial cells	23	COX7A2L	10.7	0.601	-0.948	2.15	1.49	0.8	0.431	0.828	-5.06	ENSG00000115944
Tissue epithelial cells	23	FBXO34	25.6	0.682	-1.08	2.44	3.27	0.8	0.431	0.828	-5.06	ENSG00000178974
Tissue epithelial cells	23	FUT11	3.13	-0.362	-1.29	0.571	0.601	-0.8	0.432	0.828	-5.06	ENSG00000196968
Tissue epithelial cells	23	GBF1	31.6	0.661	-1.04	2.36	3.38	0.799	0.432	0.828	-5.06	ENSG00000107862
Tissue epithelial cells	23	ERLIN1	6.79	-0.539	-1.93	0.851	1.19	-0.799	0.432	0.828	-5.06	ENSG00000107566
Tissue epithelial cells	23	CYP27A1	15.7	0.552	-0.873	1.98	1.67	0.799	0.432	0.829	-5.06	ENSG00000135929
Tissue epithelial cells	23	KCNMB2-AS1	3.66	0.456	-0.72	1.63	0.818	0.799	0.432	0.829	-5.06	ENSG00000237978
Tissue epithelial cells	23	CFAP70	7.31	0.516	-0.816	1.85	1.3	0.798	0.432	0.829	-5.06	ENSG00000156042
Tissue epithelial cells	23	MCRS1	4.44	-0.493	-1.77	0.781	1	-0.798	0.432	0.829	-5.06	ENSG00000187778
Tissue epithelial cells	23	MAMSTR	1.83	0.163	-0.259	0.586	0.209	0.798	0.433	0.829	-5.06	ENSG00000176909
Tissue epithelial cells	23	TNFSF11	23.2	0.858	-1.36	3.07	2.91	0.798	0.433	0.829	-5.06	ENSG00000120659
Tissue epithelial cells	23	MRPS6	8.88	0.412	-0.653	1.48	1.09	0.797	0.433	0.829	-5.06	ENSG00000243927
Tissue epithelial cells	23	SMPDL3A	5.22	0.324	-0.514	1.16	0.491	0.797	0.433	0.83	-5.06	ENSG00000172594
Tissue epithelial cells	23	MGAT5	33.9	-0.645	-2.31	1.02	4.29	-0.797	0.433	0.83	-5.06	ENSG00000152127
Tissue epithelial cells	23	C12orf29	3.39	-0.415	-1.49	0.659	0.729	-0.796	0.433	0.83	-5.06	ENSG00000133641
Tissue epithelial cells	23	PHETA1	1.57	-0.457	-1.64	0.726	0.551	-0.796	0.433	0.83	-5.06	ENSG00000198324
Tissue epithelial cells	23	C1orf56	1.57	0.132	-0.21	0.473	0.148	0.796	0.433	0.83	-5.06	ENSG00000143443
Tissue epithelial cells	23	MTERF2	8.09	0.441	-0.7	1.58	1.01	0.796	0.433	0.83	-5.06	ENSG00000120832
Tissue epithelial cells	23	IFT88	24.3	0.649	-1.03	2.33	2.71	0.796	0.433	0.83	-5.06	ENSG00000032742
Tissue epithelial cells	23	FAM126A	34.7	0.738	-1.17	2.65	3.11	0.796	0.434	0.83	-5.06	ENSG00000122591
Tissue epithelial cells	23	SPCS1	6.01	-0.388	-1.39	0.616	0.967	-0.796	0.434	0.83	-5.06	ENSG00000114902
Tissue epithelial cells	23	HR	1.31	0.168	-0.267	0.603	0.214	0.796	0.434	0.83	-5.06	ENSG00000168453
Tissue epithelial cells	23	AC011921.1	2.61	-0.373	-1.34	0.593	0.566	-0.796	0.434	0.83	-5.06	ENSG00000259349
Tissue epithelial cells	23	ZNF184	1.31	0.223	-0.355	0.801	0.24	0.796	0.434	0.83	-5.06	ENSG00000096654
Tissue epithelial cells	23	ADAMTS9-AS1	0.783	-0.223	-0.801	0.355	0.222	-0.796	0.434	0.83	-5.06	ENSG00000241158
Tissue epithelial cells	23	PURPL	0.522	-0.237	-0.849	0.376	0.167	-0.796	0.434	0.83	-5.06	ENSG00000250337
Tissue epithelial cells	23	POP5	7.05	0.378	-0.601	1.36	0.767	0.796	0.434	0.83	-5.06	ENSG00000167272
Tissue epithelial cells	23	TCEAL9	4.44	0.314	-0.499	1.13	0.521	0.795	0.434	0.83	-5.06	ENSG00000185222
Tissue epithelial cells	23	CLMP	34.2	0.823	-1.31	2.95	2.49	0.795	0.434	0.83	-5.06	ENSG00000166250
Tissue epithelial cells	23	PGBD2	3.92	0.246	-0.391	0.882	0.368	0.795	0.434	0.83	-5.06	ENSG00000185220
Tissue epithelial cells	23	KIF3C	8.36	-0.537	-1.93	0.855	1.6	-0.795	0.434	0.83	-5.06	ENSG00000084731
Tissue epithelial cells	23	AVEN	11.2	0.498	-0.793	1.79	1.54	0.795	0.434	0.83	-5.06	ENSG00000169857
Tissue epithelial cells	23	UTS2B	1.57	0.202	-0.322	0.727	0.261	0.795	0.434	0.83	-5.06	ENSG00000188958
Tissue epithelial cells	23	EMP3	5.48	0.332	-0.529	1.19	0.591	0.795	0.434	0.83	-5.06	ENSG00000142227
Tissue epithelial cells	23	AL160269.1	1.31	-0.225	-0.809	0.359	0.262	-0.795	0.434	0.83	-5.06	ENSG00000285269
Tissue epithelial cells	23	ATPAF1	10.2	-0.575	-2.07	0.916	1.62	-0.795	0.434	0.83	-5.06	ENSG00000123472
Tissue epithelial cells	23	CDX2	3.66	0.536	-0.854	1.93	1.02	0.795	0.434	0.83	-5.06	ENSG00000165556
Tissue epithelial cells	23	AC097461.1	0.522	-0.234	-0.842	0.374	0.165	-0.794	0.434	0.83	-5.06	ENSG00000261428
Tissue epithelial cells	23	C9orf40	0.522	-0.234	-0.842	0.374	0.165	-0.794	0.434	0.83	-5.06	ENSG00000135045
Tissue epithelial cells	23	PLPPR1	0.522	-0.234	-0.842	0.374	0.165	-0.794	0.434	0.83	-5.06	ENSG00000148123
Tissue epithelial cells	23	CYP2S1	0.522	-0.234	-0.842	0.374	0.165	-0.794	0.434	0.83	-5.06	ENSG00000167600
Tissue epithelial cells	23	MIAT	0.522	-0.234	-0.842	0.374	0.165	-0.794	0.434	0.83	-5.06	ENSG00000225783
Tissue epithelial cells	23	SGSM3	0.522	-0.234	-0.842	0.374	0.165	-0.794	0.434	0.83	-5.06	ENSG00000100359
Tissue epithelial cells	23	NGFR	0.522	-0.234	-0.842	0.374	0.165	-0.794	0.434	0.83	-5.06	ENSG00000064300
Tissue epithelial cells	23	SPRYD4	2.09	0.16	-0.255	0.575	0.207	0.794	0.435	0.83	-5.06	ENSG00000176422
Tissue epithelial cells	23	CHMP4B	8.62	0.452	-0.722	1.63	1.13	0.794	0.435	0.83	-5.06	ENSG00000101421
Tissue epithelial cells	23	DACH2	3.39	0.405	-0.647	1.46	0.805	0.793	0.435	0.831	-5.06	ENSG00000126733
Tissue epithelial cells	23	RNF212	2.35	-0.289	-1.04	0.463	0.394	-0.793	0.435	0.831	-5.06	ENSG00000178222
Tissue epithelial cells	23	OTUD7B	17	0.584	-0.934	2.1	2.44	0.793	0.435	0.831	-5.06	ENSG00000264522
Tissue epithelial cells	23	FAM3C	19.8	0.602	-0.963	2.17	2.27	0.793	0.435	0.831	-5.06	ENSG00000196937
Tissue epithelial cells	23	BABAM2	51.4	0.572	-0.915	2.06	4.71	0.793	0.435	0.831	-5.06	ENSG00000158019
Tissue epithelial cells	23	ENG	10.4	0.496	-0.794	1.79	1.94	0.793	0.436	0.831	-5.06	ENSG00000106991
Tissue epithelial cells	23	YWHAG	8.09	0.455	-0.728	1.64	0.965	0.792	0.436	0.831	-5.06	ENSG00000170027
Tissue epithelial cells	23	NPHP1	7.83	0.479	-0.766	1.72	1.28	0.792	0.436	0.831	-5.06	ENSG00000144061
Tissue epithelial cells	23	EPHB4	8.36	0.493	-0.789	1.77	1.28	0.792	0.436	0.831	-5.06	ENSG00000196411
Tissue epithelial cells	23	MBD5	69.5	0.711	-1.14	2.56	5.09	0.792	0.436	0.831	-5.06	ENSG00000204406
Tissue epithelial cells	23	MYL12A	8.88	0.465	-0.745	1.67	1.03	0.792	0.436	0.832	-5.06	ENSG00000101608
Tissue epithelial cells	23	CDK6	36.8	-0.741	-2.67	1.19	3.68	-0.792	0.436	0.832	-5.06	ENSG00000105810
Tissue epithelial cells	23	TTC37	34.5	0.61	-0.977	2.2	3.39	0.792	0.436	0.832	-5.06	ENSG00000198677
Tissue epithelial cells	23	MFSD14C	21.4	-0.514	-1.85	0.824	3.53	-0.792	0.436	0.832	-5.06	ENSG00000196312
Tissue epithelial cells	23	MRS2	9.92	0.469	-0.753	1.69	1.33	0.791	0.436	0.832	-5.06	ENSG00000124532
Tissue epithelial cells	23	AC068473.1	1.57	0.268	-0.43	0.965	0.335	0.791	0.436	0.832	-5.06	ENSG00000178412
Tissue epithelial cells	23	MORF4L2-AS1	0.522	0.262	-0.42	0.944	0.208	0.791	0.436	0.832	-5.06	ENSG00000231154
Tissue epithelial cells	23	AC093227.1	0.522	0.262	-0.42	0.944	0.208	0.791	0.436	0.832	-5.06	ENSG00000267152
Tissue epithelial cells	23	VAPA	24.8	0.589	-0.946	2.12	2.89	0.791	0.436	0.832	-5.06	ENSG00000101558
Tissue epithelial cells	23	PRMT8	0.783	-0.144	-0.521	0.232	0.157	-0.791	0.437	0.832	-5.06	ENSG00000111218
Tissue epithelial cells	23	PDPR	20.1	-0.637	-2.3	1.02	1.89	-0.79	0.437	0.832	-5.06	ENSG00000090857
Tissue epithelial cells	23	LINC02057	1.83	0.435	-0.7	1.57	0.683	0.79	0.437	0.832	-5.06	ENSG00000249279
Tissue epithelial cells	23	TMEM9B-AS1	6.27	0.492	-0.792	1.78	1.13	0.79	0.437	0.832	-5.06	ENSG00000254860
Tissue epithelial cells	23	SH3RF2	7.57	0.788	-1.27	2.84	2.39	0.79	0.437	0.832	-5.06	ENSG00000156463
Tissue epithelial cells	23	ZNF611	10.4	0.547	-0.88	1.97	1.94	0.79	0.437	0.832	-5.06	ENSG00000213020
Tissue epithelial cells	23	NUPR1	7.57	0.537	-0.863	1.94	1.36	0.79	0.437	0.832	-5.06	ENSG00000176046
Tissue epithelial cells	23	TULP4	40.7	0.658	-1.06	2.37	4.05	0.79	0.437	0.832	-5.06	ENSG00000130338
Tissue epithelial cells	23	THUMPD2	13.3	0.549	-0.883	1.98	1.76	0.79	0.437	0.832	-5.06	ENSG00000138050
Tissue epithelial cells	23	GDAP1	12.3	0.551	-0.886	1.99	1.83	0.79	0.437	0.832	-5.06	ENSG00000104381
Tissue epithelial cells	23	ZXDA	1.04	-0.218	-0.786	0.35	0.244	-0.79	0.437	0.832	-5.06	ENSG00000198205
Tissue epithelial cells	23	AL034399.2	1.04	-0.218	-0.786	0.35	0.244	-0.79	0.437	0.832	-5.06	ENSG00000236064
Tissue epithelial cells	23	MAPK14	27.9	0.636	-1.02	2.29	2.68	0.79	0.437	0.832	-5.06	ENSG00000112062
Tissue epithelial cells	23	ARMCX4	27.2	-0.611	-2.2	0.983	3.01	-0.79	0.437	0.832	-5.06	ENSG00000196440
Tissue epithelial cells	23	AL512306.3	5.74	0.461	-0.741	1.66	0.985	0.79	0.437	0.832	-5.06	ENSG00000240710
Tissue epithelial cells	23	UBR1	29.5	0.576	-0.928	2.08	3.44	0.79	0.437	0.832	-5.06	ENSG00000159459
Tissue epithelial cells	23	CHIC1	18.3	0.581	-0.936	2.1	2.21	0.789	0.437	0.832	-5.06	ENSG00000204116
Tissue epithelial cells	23	HPS5	6.79	0.442	-0.712	1.6	1.34	0.789	0.437	0.832	-5.06	ENSG00000110756
Tissue epithelial cells	23	NET1	7.57	-0.619	-2.24	0.998	1.58	-0.789	0.437	0.832	-5.06	ENSG00000173848
Tissue epithelial cells	23	CXCL14	34.2	0.884	-1.42	3.19	2.77	0.789	0.437	0.832	-5.06	ENSG00000145824
Tissue epithelial cells	23	RETREG3	12.5	0.548	-0.883	1.98	2.16	0.789	0.438	0.832	-5.06	ENSG00000141699
Tissue epithelial cells	23	SEL1L3	11.7	0.606	-0.977	2.19	2.04	0.789	0.438	0.832	-5.06	ENSG00000091490
Tissue epithelial cells	23	NTM	6.27	0.537	-0.865	1.94	1.17	0.789	0.438	0.832	-5.06	ENSG00000182667
Tissue epithelial cells	23	TENT4B	11.7	0.51	-0.823	1.84	1.83	0.789	0.438	0.832	-5.06	ENSG00000121274
Tissue epithelial cells	23	ZNF728	2.35	0.255	-0.411	0.921	0.356	0.788	0.438	0.832	-5.06	ENSG00000269067
Tissue epithelial cells	23	RBM4B	5.74	0.411	-0.663	1.48	0.824	0.788	0.438	0.832	-5.06	ENSG00000173914
Tissue epithelial cells	23	ATP6V0D1	3.66	0.384	-0.62	1.39	0.75	0.788	0.438	0.832	-5.06	ENSG00000159720
Tissue epithelial cells	23	AKAP1	9.14	0.667	-1.08	2.41	2.45	0.788	0.438	0.832	-5.06	ENSG00000121057
Tissue epithelial cells	23	HGD	1.57	0.258	-0.417	0.934	0.253	0.788	0.438	0.832	-5.06	ENSG00000113924
Tissue epithelial cells	23	IER2	11.7	0.519	-0.839	1.88	1.18	0.788	0.438	0.832	-5.06	ENSG00000160888
Tissue epithelial cells	23	SEC61G	2.61	0.293	-0.474	1.06	0.495	0.788	0.438	0.832	-5.06	ENSG00000132432
Tissue epithelial cells	23	ARHGEF28	5.74	-0.459	-1.66	0.741	1.2	-0.788	0.438	0.832	-5.06	ENSG00000214944
Tissue epithelial cells	23	TMCO1	8.88	0.46	-0.743	1.66	1.08	0.788	0.438	0.832	-5.06	ENSG00000143183
Tissue epithelial cells	23	LINC00092	2.61	0.228	-0.368	0.824	0.375	0.788	0.438	0.832	-5.06	ENSG00000225194
Tissue epithelial cells	23	PLEKHO1	10.4	0.518	-0.837	1.87	1.36	0.788	0.438	0.832	-5.06	ENSG00000023902
Tissue epithelial cells	23	HYI	4.7	0.45	-0.727	1.63	0.91	0.788	0.438	0.832	-5.06	ENSG00000178922
Tissue epithelial cells	23	RNF139-AS1	1.04	0.219	-0.354	0.792	0.234	0.788	0.438	0.832	-5.06	ENSG00000245149
Tissue epithelial cells	23	ARHGAP12	26.6	0.65	-1.05	2.35	2.89	0.787	0.439	0.832	-5.06	ENSG00000165322
Tissue epithelial cells	23	XYLT2	8.09	0.546	-0.884	1.98	1.15	0.787	0.439	0.833	-5.06	ENSG00000015532
Tissue epithelial cells	23	AXDND1	2.61	-0.498	-1.8	0.807	0.783	-0.787	0.439	0.833	-5.06	ENSG00000162779
Tissue epithelial cells	23	SOCS6	11.7	0.538	-0.871	1.95	1.46	0.787	0.439	0.833	-5.06	ENSG00000170677
Tissue epithelial cells	23	LRRC4C	10.7	0.605	-0.981	2.19	1.42	0.786	0.439	0.833	-5.06	ENSG00000148948
Tissue epithelial cells	23	ELOVL5	14.6	0.552	-0.895	2	1.68	0.786	0.439	0.833	-5.06	ENSG00000012660
Tissue epithelial cells	23	CSNK2A2	13.8	0.543	-0.88	1.97	1.78	0.786	0.439	0.833	-5.06	ENSG00000070770
Tissue epithelial cells	23	S100A10	18.3	0.577	-0.936	2.09	1.9	0.786	0.439	0.833	-5.06	ENSG00000197747
Tissue epithelial cells	23	MBLAC2	4.44	0.32	-0.519	1.16	0.626	0.786	0.439	0.833	-5.06	ENSG00000176055
Tissue epithelial cells	23	AC025569.1	0.783	-0.212	-0.768	0.344	0.216	-0.786	0.439	0.833	-5.06	ENSG00000258168
Tissue epithelial cells	23	ZNF512	15.9	0.546	-0.885	1.98	2.29	0.786	0.439	0.833	-5.06	ENSG00000243943
Tissue epithelial cells	23	YTHDC1	29.8	-0.626	-2.27	1.02	3.56	-0.786	0.439	0.833	-5.06	ENSG00000083896
Tissue epithelial cells	23	DLL4	10.4	0.526	-0.854	1.91	1.55	0.786	0.44	0.833	-5.06	ENSG00000128917
Tissue epithelial cells	23	DPYSL3	49.9	0.728	-1.18	2.64	4.09	0.786	0.44	0.833	-5.06	ENSG00000113657
Tissue epithelial cells	23	COPS4	8.62	-0.555	-2.01	0.902	1.39	-0.785	0.44	0.833	-5.06	ENSG00000138663
Tissue epithelial cells	23	HMGB3	0.783	-0.212	-0.767	0.344	0.216	-0.785	0.44	0.834	-5.07	ENSG00000029993
Tissue epithelial cells	23	TESK2	18.3	0.59	-0.959	2.14	2.66	0.785	0.44	0.834	-5.07	ENSG00000070759
Tissue epithelial cells	23	SCRN1	14.1	0.533	-0.866	1.93	1.76	0.785	0.44	0.834	-5.07	ENSG00000136193
Tissue epithelial cells	23	RANBP10	16.7	0.595	-0.967	2.16	2.74	0.785	0.44	0.834	-5.07	ENSG00000141084
Tissue epithelial cells	23	SULT1A2	1.83	0.494	-0.803	1.79	0.624	0.784	0.44	0.834	-5.07	ENSG00000197165
Tissue epithelial cells	23	P3H2-AS1	1.57	-0.327	-1.19	0.533	0.396	-0.784	0.44	0.834	-5.07	ENSG00000225764
Tissue epithelial cells	23	CD276	5.22	0.332	-0.54	1.2	0.799	0.784	0.44	0.834	-5.07	ENSG00000103855
Tissue epithelial cells	23	PLEK	1.31	0.201	-0.328	0.731	0.261	0.784	0.44	0.834	-5.07	ENSG00000115956
Tissue epithelial cells	23	SMAD7	3.92	0.456	-0.742	1.65	0.986	0.784	0.441	0.834	-5.07	ENSG00000101665
Tissue epithelial cells	23	LRPPRC	24.8	0.637	-1.04	2.31	2.65	0.784	0.441	0.834	-5.07	ENSG00000138095
Tissue epithelial cells	23	CEP350	40.7	0.57	-0.93	2.07	4.11	0.784	0.441	0.834	-5.07	ENSG00000135837
Tissue epithelial cells	23	ZSCAN5A	17.5	0.608	-0.99	2.21	2.14	0.784	0.441	0.834	-5.07	ENSG00000131848
Tissue epithelial cells	23	ADCY1	1.57	-0.192	-0.697	0.313	0.216	-0.784	0.441	0.834	-5.07	ENSG00000164742
Tissue epithelial cells	23	RPL35	8.88	0.507	-0.827	1.84	1.35	0.784	0.441	0.834	-5.07	ENSG00000136942
Tissue epithelial cells	23	SDR39U1	14.6	0.532	-0.868	1.93	1.73	0.783	0.441	0.834	-5.07	ENSG00000100445
Tissue epithelial cells	23	LINC00472	3.13	-0.361	-1.31	0.589	0.613	-0.783	0.441	0.835	-5.07	ENSG00000233237
Tissue epithelial cells	23	DISC1	16.2	0.58	-0.947	2.11	1.83	0.783	0.441	0.835	-5.07	ENSG00000162946
Tissue epithelial cells	23	CYP1B1-AS1	1.83	0.25	-0.409	0.91	0.327	0.783	0.441	0.835	-5.07	ENSG00000232973
Tissue epithelial cells	23	RASSF8-AS1	3.66	0.258	-0.421	0.937	0.328	0.783	0.441	0.835	-5.07	ENSG00000246695
Tissue epithelial cells	23	ZC3H3	10.7	0.518	-0.846	1.88	1.63	0.783	0.441	0.835	-5.07	ENSG00000014164
Tissue epithelial cells	23	FAM110B	26.9	0.66	-1.08	2.4	2.39	0.782	0.441	0.835	-5.07	ENSG00000169122
Tissue epithelial cells	23	PQLC3	6.53	0.451	-0.736	1.64	1.28	0.782	0.441	0.835	-5.07	ENSG00000162976
Tissue epithelial cells	23	INTS6	27.9	0.591	-0.965	2.15	3.29	0.782	0.442	0.835	-5.07	ENSG00000102786
Tissue epithelial cells	23	ENPP4	1.57	0.159	-0.26	0.579	0.21	0.782	0.442	0.835	-5.07	ENSG00000001561
Tissue epithelial cells	23	POLE3	1.57	-0.263	-0.958	0.431	0.385	-0.782	0.442	0.835	-5.07	ENSG00000148229
Tissue epithelial cells	23	ATP6V1D	6.79	0.4	-0.654	1.45	1.09	0.782	0.442	0.835	-5.07	ENSG00000100554
Tissue epithelial cells	23	PLEKHG3	10.7	0.561	-0.917	2.04	1.63	0.782	0.442	0.835	-5.07	ENSG00000126822
Tissue epithelial cells	23	LRRC28	14.1	-0.533	-1.94	0.872	2.24	-0.782	0.442	0.835	-5.07	ENSG00000168904
Tissue epithelial cells	23	RPL37A	9.14	0.452	-0.74	1.64	1.14	0.782	0.442	0.835	-5.07	ENSG00000197756
Tissue epithelial cells	23	TRIM41	4.7	0.364	-0.596	1.32	0.762	0.781	0.442	0.835	-5.07	ENSG00000146063
Tissue epithelial cells	23	PGS1	15.4	0.591	-0.967	2.15	2.55	0.781	0.442	0.835	-5.07	ENSG00000087157
Tissue epithelial cells	23	FSD1	1.04	-0.338	-1.23	0.554	0.433	-0.781	0.442	0.835	-5.07	ENSG00000105255
Tissue epithelial cells	23	CRAT	2.35	0.499	-0.817	1.82	0.713	0.781	0.442	0.835	-5.07	ENSG00000095321
Tissue epithelial cells	23	JAGN1	5.22	0.357	-0.585	1.3	0.717	0.781	0.442	0.835	-5.07	ENSG00000171135
Tissue epithelial cells	23	CDC14B	23.5	0.655	-1.07	2.38	2.55	0.781	0.442	0.835	-5.07	ENSG00000081377
Tissue epithelial cells	23	SPDL1	2.09	0.249	-0.407	0.904	0.35	0.781	0.442	0.835	-5.07	ENSG00000040275
Tissue epithelial cells	23	DHRS7	8.09	0.432	-0.709	1.57	1.1	0.781	0.442	0.835	-5.07	ENSG00000100612
Tissue epithelial cells	23	PCM1	56.4	0.698	-1.15	2.54	4.49	0.78	0.443	0.835	-5.07	ENSG00000078674
Tissue epithelial cells	23	KIAA1841	15.1	0.57	-0.936	2.08	1.99	0.78	0.443	0.835	-5.07	ENSG00000162929
Tissue epithelial cells	23	MOCS2	3.66	0.332	-0.544	1.21	0.709	0.78	0.443	0.835	-5.07	ENSG00000164172
Tissue epithelial cells	23	ERCC1	7.31	0.487	-0.8	1.77	1.1	0.78	0.443	0.836	-5.07	ENSG00000012061
Tissue epithelial cells	23	ZNF518B	2.35	0.331	-0.544	1.21	0.482	0.779	0.443	0.836	-5.07	ENSG00000178163
Tissue epithelial cells	23	NFX1	27.2	0.678	-1.12	2.47	2.82	0.779	0.443	0.836	-5.07	ENSG00000086102
Tissue epithelial cells	23	CCDC180	8.62	-0.491	-1.79	0.808	1.2	-0.779	0.443	0.836	-5.07	ENSG00000197816
Tissue epithelial cells	23	AC097658.2	1.31	0.138	-0.227	0.503	0.151	0.779	0.443	0.836	-5.07	ENSG00000250969
Tissue epithelial cells	23	GAS2L3	6.01	0.536	-0.882	1.95	1.17	0.779	0.443	0.836	-5.07	ENSG00000139354
Tissue epithelial cells	23	ZBTB17	6.53	-0.402	-1.47	0.662	0.898	-0.779	0.443	0.836	-5.07	ENSG00000116809
Tissue epithelial cells	23	DUSP5	2.87	0.456	-0.751	1.66	0.828	0.779	0.443	0.836	-5.07	ENSG00000138166
Tissue epithelial cells	23	KCNJ13	1.31	-0.322	-1.17	0.53	0.333	-0.779	0.444	0.836	-5.07	ENSG00000115474
Tissue epithelial cells	23	GPATCH3	1.31	0.138	-0.227	0.503	0.15	0.778	0.444	0.836	-5.07	ENSG00000198746
Tissue epithelial cells	23	AC008771.1	1.31	0.138	-0.227	0.503	0.15	0.778	0.444	0.836	-5.07	ENSG00000249042
Tissue epithelial cells	23	RBM22	7.83	0.469	-0.773	1.71	1.18	0.778	0.444	0.836	-5.07	ENSG00000086589
Tissue epithelial cells	23	NPIPA1	3.39	-0.344	-1.25	0.567	0.755	-0.778	0.444	0.836	-5.07	ENSG00000183426
Tissue epithelial cells	23	FAM111A-DT	3.13	0.322	-0.531	1.18	0.509	0.778	0.444	0.836	-5.07	ENSG00000245571
Tissue epithelial cells	23	AC011472.1	0.783	0.131	-0.216	0.479	0.147	0.778	0.444	0.837	-5.07	ENSG00000267082
Tissue epithelial cells	23	ROMO1	3.66	-0.388	-1.42	0.64	0.546	-0.778	0.444	0.837	-5.07	ENSG00000125995
Tissue epithelial cells	23	CD4	2.87	0.236	-0.39	0.862	0.318	0.778	0.444	0.837	-5.07	ENSG00000010610
Tissue epithelial cells	23	TEX14	1.31	0.194	-0.321	0.71	0.257	0.778	0.444	0.837	-5.07	ENSG00000121101
Tissue epithelial cells	23	RAMP2-AS1	2.61	0.267	-0.441	0.975	0.498	0.778	0.444	0.837	-5.07	ENSG00000197291
Tissue epithelial cells	23	PTPN18	12.8	0.568	-0.937	2.07	2.12	0.778	0.444	0.837	-5.07	ENSG00000072135
Tissue epithelial cells	23	PPP4R3B	27.7	0.632	-1.04	2.31	2.89	0.778	0.444	0.837	-5.07	ENSG00000275052
Tissue epithelial cells	23	SMG5	9.14	0.515	-0.85	1.88	1.28	0.777	0.444	0.837	-5.07	ENSG00000198952
Tissue epithelial cells	23	FAM189A1	6.01	-0.63	-2.3	1.04	1.77	-0.777	0.444	0.837	-5.07	ENSG00000104059
Tissue epithelial cells	23	TTI2	6.01	0.449	-0.741	1.64	1.31	0.777	0.444	0.837	-5.07	ENSG00000129696
Tissue epithelial cells	23	AP000550.1	1.31	-0.271	-0.988	0.447	0.316	-0.777	0.444	0.837	-5.07	ENSG00000197210
Tissue epithelial cells	23	RNPEPL1	3.39	-0.456	-1.66	0.753	1.09	-0.777	0.445	0.837	-5.07	ENSG00000142327
Tissue epithelial cells	23	EDA2R	2.61	0.227	-0.376	0.831	0.375	0.776	0.445	0.837	-5.07	ENSG00000131080
Tissue epithelial cells	23	PDE6D	13.8	0.531	-0.878	1.94	1.64	0.776	0.445	0.837	-5.07	ENSG00000156973
Tissue epithelial cells	23	PLXNA4	6.27	0.498	-0.824	1.82	1.06	0.776	0.445	0.837	-5.07	ENSG00000221866
Tissue epithelial cells	23	THAP1	2.09	0.325	-0.538	1.19	0.529	0.776	0.445	0.837	-5.07	ENSG00000131931
Tissue epithelial cells	23	LHX4	0.522	-0.204	-0.744	0.337	0.149	-0.776	0.445	0.837	-5.07	ENSG00000121454
Tissue epithelial cells	23	STK32A-AS1	0.522	-0.204	-0.744	0.337	0.149	-0.776	0.445	0.837	-5.07	ENSG00000250343
Tissue epithelial cells	23	BBOX1-AS1	0.522	-0.204	-0.744	0.337	0.149	-0.776	0.445	0.837	-5.07	ENSG00000254560
Tissue epithelial cells	23	ODF3L2	0.522	-0.204	-0.744	0.337	0.149	-0.776	0.445	0.837	-5.07	ENSG00000181781
Tissue epithelial cells	23	AC018680.1	1.57	-0.353	-1.29	0.585	0.421	-0.775	0.445	0.838	-5.07	ENSG00000251567
Tissue epithelial cells	23	APBB1	5.48	0.431	-0.715	1.58	1.01	0.775	0.445	0.838	-5.07	ENSG00000166313
Tissue epithelial cells	23	PRKCSH	7.05	-0.51	-1.87	0.846	1.29	-0.775	0.446	0.838	-5.07	ENSG00000130175
Tissue epithelial cells	23	BRK1	5.74	0.397	-0.659	1.45	0.835	0.775	0.446	0.838	-5.07	ENSG00000254999
Tissue epithelial cells	23	TRMT13	16.2	0.596	-0.989	2.18	1.87	0.775	0.446	0.838	-5.07	ENSG00000122435
Tissue epithelial cells	23	RPL13	19.8	0.615	-1.02	2.25	2.34	0.775	0.446	0.838	-5.07	ENSG00000167526
Tissue epithelial cells	23	HADHB	20.1	0.577	-0.957	2.11	2.28	0.775	0.446	0.838	-5.07	ENSG00000138029
Tissue epithelial cells	23	SDHAF4	5.22	-0.404	-1.48	0.671	0.931	-0.775	0.446	0.838	-5.07	ENSG00000154079
Tissue epithelial cells	23	PUS7	8.88	0.485	-0.805	1.77	1.41	0.775	0.446	0.838	-5.07	ENSG00000091127
Tissue epithelial cells	23	PLEKHJ1	7.83	0.644	-1.07	2.36	1.78	0.775	0.446	0.838	-5.07	ENSG00000104886
Tissue epithelial cells	23	BLZF1	11.7	0.492	-0.818	1.8	1.82	0.774	0.446	0.838	-5.07	ENSG00000117475
Tissue epithelial cells	23	USP10	23.8	0.61	-1.01	2.23	2.78	0.774	0.446	0.838	-5.07	ENSG00000103194
Tissue epithelial cells	23	ZNF726	1.57	0.167	-0.278	0.612	0.214	0.774	0.446	0.838	-5.07	ENSG00000213967
Tissue epithelial cells	23	AC026894.1	1.04	0.255	-0.424	0.934	0.254	0.774	0.446	0.838	-5.07	ENSG00000255159
Tissue epithelial cells	23	PEX6	7.83	-0.492	-1.8	0.818	1.45	-0.774	0.446	0.838	-5.07	ENSG00000124587
Tissue epithelial cells	23	LINC01801	1.04	-0.168	-0.616	0.28	0.192	-0.774	0.446	0.838	-5.07	ENSG00000267767
Tissue epithelial cells	23	PVR	4.18	-0.358	-1.31	0.596	0.699	-0.774	0.446	0.838	-5.07	ENSG00000073008
Tissue epithelial cells	23	SLC47A1	1.57	-0.451	-1.65	0.749	0.523	-0.774	0.446	0.838	-5.07	ENSG00000142494
Tissue epithelial cells	23	CCL21	46.5	0.953	-1.59	3.49	4.26	0.774	0.446	0.838	-5.07	ENSG00000137077
Tissue epithelial cells	23	ARIH2	19.6	0.579	-0.963	2.12	2.5	0.774	0.446	0.838	-5.07	ENSG00000177479
Tissue epithelial cells	23	GPAT3	10.2	0.55	-0.917	2.02	1.72	0.773	0.447	0.838	-5.07	ENSG00000138678
Tissue epithelial cells	23	SGCE	22.2	0.578	-0.963	2.12	2.33	0.773	0.447	0.838	-5.07	ENSG00000127990
Tissue epithelial cells	23	GRAP	7.05	-0.516	-1.89	0.86	1.41	-0.773	0.447	0.838	-5.07	ENSG00000154016
Tissue epithelial cells	23	FAM114A1	32.6	0.639	-1.06	2.34	3.57	0.773	0.447	0.838	-5.07	ENSG00000197712
Tissue epithelial cells	23	VSTM4	26.9	0.627	-1.04	2.3	2.68	0.773	0.447	0.838	-5.07	ENSG00000165633
Tissue epithelial cells	23	HIST1H1C	1.83	-0.334	-1.22	0.557	0.529	-0.773	0.447	0.838	-5.07	ENSG00000187837
Tissue epithelial cells	23	NIPA1	5.48	0.379	-0.632	1.39	0.932	0.773	0.447	0.838	-5.07	ENSG00000170113
Tissue epithelial cells	23	ZNF341-AS1	0.783	-0.199	-0.73	0.332	0.146	-0.773	0.447	0.838	-5.07	ENSG00000230753
Tissue epithelial cells	23	CSMD1	24.5	-0.704	-2.58	1.17	2.64	-0.772	0.447	0.838	-5.07	ENSG00000183117
Tissue epithelial cells	23	COL16A1	10.2	0.527	-0.88	1.93	1.47	0.772	0.447	0.838	-5.07	ENSG00000084636
Tissue epithelial cells	23	TMEM147	2.61	0.211	-0.353	0.776	0.321	0.772	0.447	0.839	-5.07	ENSG00000105677
Tissue epithelial cells	23	KAT2A	8.09	-0.457	-1.68	0.763	1.22	-0.772	0.448	0.839	-5.07	ENSG00000108773
Tissue epithelial cells	23	VPS13A	38.6	0.748	-1.25	2.75	3.5	0.772	0.448	0.839	-5.07	ENSG00000197969
Tissue epithelial cells	23	LEO1	6.27	0.508	-0.848	1.86	1.42	0.771	0.448	0.839	-5.07	ENSG00000166477
Tissue epithelial cells	23	ECM1	2.35	0.438	-0.732	1.61	0.629	0.771	0.448	0.839	-5.07	ENSG00000143369
Tissue epithelial cells	23	ZNF610	2.09	0.274	-0.459	1.01	0.425	0.771	0.448	0.84	-5.07	ENSG00000167554
Tissue epithelial cells	23	CTU1	1.31	0.237	-0.396	0.869	0.286	0.771	0.448	0.84	-5.07	ENSG00000142544
Tissue epithelial cells	23	AC073195.1	0.522	-0.196	-0.722	0.329	0.145	-0.771	0.448	0.84	-5.07	ENSG00000271855
Tissue epithelial cells	23	APBA3	2.09	0.233	-0.391	0.858	0.371	0.771	0.448	0.84	-5.07	ENSG00000011132
Tissue epithelial cells	23	ZNF283	5.22	0.385	-0.644	1.41	0.979	0.77	0.448	0.84	-5.07	ENSG00000167637
Tissue epithelial cells	23	AF241726.2	6.27	0.461	-0.773	1.7	1.24	0.77	0.448	0.84	-5.07	ENSG00000250349
Tissue epithelial cells	23	AP001043.1	2.61	0.248	-0.416	0.912	0.416	0.77	0.449	0.84	-5.07	ENSG00000205622
Tissue epithelial cells	23	CRYZ	7.83	0.421	-0.706	1.55	1.16	0.77	0.449	0.84	-5.07	ENSG00000116791
Tissue epithelial cells	23	USP49	7.57	0.418	-0.7	1.54	1.22	0.77	0.449	0.84	-5.07	ENSG00000164663
Tissue epithelial cells	23	ZNF146	14.6	0.568	-0.952	2.09	1.82	0.77	0.449	0.84	-5.07	ENSG00000167635
Tissue epithelial cells	23	SUMO3	1.83	0.22	-0.369	0.808	0.313	0.77	0.449	0.84	-5.07	ENSG00000184900
Tissue epithelial cells	23	TPR	36.8	0.649	-1.09	2.39	3.66	0.769	0.449	0.84	-5.07	ENSG00000047410
Tissue epithelial cells	23	NRF1	22.2	-0.543	-2	0.912	2.35	-0.769	0.449	0.84	-5.07	ENSG00000106459
Tissue epithelial cells	23	FBXO25	18.8	0.538	-0.904	1.98	2.67	0.769	0.449	0.84	-5.07	ENSG00000147364
Tissue epithelial cells	23	C3orf67	3.39	0.444	-0.746	1.63	0.985	0.769	0.449	0.841	-5.07	ENSG00000163689
Tissue epithelial cells	23	ZNF287	2.61	0.223	-0.375	0.821	0.366	0.769	0.449	0.841	-5.07	ENSG00000141040
Tissue epithelial cells	23	CNOT3	4.44	0.342	-0.575	1.26	0.617	0.768	0.45	0.841	-5.07	ENSG00000088038
Tissue epithelial cells	23	KIAA2026	32.4	-0.591	-2.18	0.995	3.4	-0.768	0.45	0.841	-5.07	ENSG00000183354
Tissue epithelial cells	23	OSBPL9	41.8	-0.601	-2.21	1.01	3.82	-0.768	0.45	0.841	-5.07	ENSG00000117859
Tissue epithelial cells	23	WWTR1	42.3	0.707	-1.19	2.61	3.65	0.768	0.45	0.841	-5.08	ENSG00000018408
Tissue epithelial cells	23	AL109613.1	2.61	-0.558	-2.06	0.94	0.87	-0.768	0.45	0.841	-5.08	ENSG00000224093
Tissue epithelial cells	23	VIL1	6.79	-0.65	-2.39	1.1	1.97	-0.768	0.45	0.841	-5.08	ENSG00000127831
Tissue epithelial cells	23	SMCHD1	49.1	0.705	-1.19	2.6	4.05	0.768	0.45	0.841	-5.08	ENSG00000101596
Tissue epithelial cells	23	MKL1	34.7	-0.621	-2.29	1.05	3.85	-0.768	0.45	0.841	-5.08	ENSG00000196588
Tissue epithelial cells	23	CEP170	40.7	0.689	-1.16	2.54	3.28	0.767	0.45	0.841	-5.08	ENSG00000143702
Tissue epithelial cells	23	COQ8A	15.1	0.542	-0.914	2	2.25	0.767	0.45	0.841	-5.08	ENSG00000163050
Tissue epithelial cells	23	VPS18	2.61	0.223	-0.376	0.821	0.413	0.767	0.45	0.841	-5.08	ENSG00000104142
Tissue epithelial cells	23	SLC25A38	4.18	0.415	-0.701	1.53	0.835	0.767	0.45	0.841	-5.08	ENSG00000144659
Tissue epithelial cells	23	MTPN	12.8	0.528	-0.891	1.95	1.78	0.767	0.45	0.841	-5.08	ENSG00000105887
Tissue epithelial cells	23	DYM	47.3	0.69	-1.16	2.54	3.6	0.767	0.45	0.841	-5.08	ENSG00000141627
Tissue epithelial cells	23	HAS2-AS1	2.09	-0.2	-0.737	0.337	0.299	-0.767	0.451	0.841	-5.08	ENSG00000248690
Tissue epithelial cells	23	TAF5L	4.44	0.338	-0.571	1.25	0.563	0.767	0.451	0.841	-5.08	ENSG00000135801
Tissue epithelial cells	23	KANK3	17.5	-0.631	-2.33	1.07	2.29	-0.767	0.451	0.841	-5.08	ENSG00000186994
Tissue epithelial cells	23	KAT6A	39.9	0.706	-1.19	2.6	3.66	0.766	0.451	0.842	-5.08	ENSG00000083168
Tissue epithelial cells	23	MRPS11	7.05	0.48	-0.811	1.77	1.29	0.766	0.451	0.842	-5.08	ENSG00000181991
Tissue epithelial cells	23	ENTPD6	9.92	-0.656	-2.42	1.11	2.11	-0.766	0.451	0.842	-5.08	ENSG00000197586
Tissue epithelial cells	23	AL034417.4	0.783	0.213	-0.36	0.785	0.235	0.766	0.451	0.842	-5.08	ENSG00000284747
Tissue epithelial cells	23	ANO3	0.783	0.213	-0.36	0.785	0.235	0.766	0.451	0.842	-5.08	ENSG00000134343
Tissue epithelial cells	23	ATP5F1A	7.05	-0.547	-2.02	0.925	1.37	-0.766	0.451	0.842	-5.08	ENSG00000152234
Tissue epithelial cells	23	AP002954.1	2.35	0.3	-0.507	1.11	0.414	0.766	0.451	0.842	-5.08	ENSG00000255422
Tissue epithelial cells	23	PDXK	10.4	0.626	-1.06	2.31	2.25	0.766	0.451	0.842	-5.08	ENSG00000160209
Tissue epithelial cells	23	JUN	8.88	0.478	-0.808	1.76	1.02	0.765	0.451	0.842	-5.08	ENSG00000177606
Tissue epithelial cells	23	LINC00910	0.783	0.213	-0.36	0.785	0.235	0.765	0.451	0.842	-5.08	ENSG00000188825
Tissue epithelial cells	23	HSPA12A	9.4	0.467	-0.79	1.72	1.29	0.765	0.451	0.842	-5.08	ENSG00000165868
Tissue epithelial cells	23	ACKR4	0.522	-0.189	-0.699	0.32	0.141	-0.765	0.451	0.842	-5.08	ENSG00000129048
Tissue epithelial cells	23	AL139021.1	0.522	-0.189	-0.699	0.32	0.141	-0.765	0.451	0.842	-5.08	ENSG00000258378
Tissue epithelial cells	23	AGMAT	0.783	0.236	-0.4	0.873	0.196	0.765	0.451	0.842	-5.08	ENSG00000116771
Tissue epithelial cells	23	ATXN7L1	33.2	0.716	-1.21	2.64	3.54	0.765	0.452	0.842	-5.08	ENSG00000146776
Tissue epithelial cells	23	COL4A3BP	38.9	0.657	-1.11	2.43	3.65	0.765	0.452	0.842	-5.08	ENSG00000113163
Tissue epithelial cells	23	TSPAN18	15.1	-0.66	-2.44	1.12	2.34	-0.765	0.452	0.842	-5.08	ENSG00000157570
Tissue epithelial cells	23	GPER1	0.783	-0.327	-1.21	0.555	0.245	-0.765	0.452	0.842	-5.08	ENSG00000164850
Tissue epithelial cells	23	SORD	2.61	0.331	-0.561	1.22	0.553	0.764	0.452	0.842	-5.08	ENSG00000140263
Tissue epithelial cells	23	CACNA1D	3.66	-0.445	-1.65	0.756	0.892	-0.764	0.452	0.842	-5.08	ENSG00000157388
Tissue epithelial cells	23	EGLN3	22.5	0.644	-1.09	2.38	2.55	0.764	0.452	0.842	-5.08	ENSG00000129521
Tissue epithelial cells	23	PRKCA	38.6	0.706	-1.2	2.61	3.96	0.764	0.452	0.842	-5.08	ENSG00000154229
Tissue epithelial cells	23	PRDM4	7.57	-0.565	-2.09	0.958	1.66	-0.764	0.452	0.842	-5.08	ENSG00000110851
Tissue epithelial cells	23	UBE2T	0.522	-0.188	-0.693	0.318	0.14	-0.764	0.452	0.842	-5.08	ENSG00000077152
Tissue epithelial cells	23	AC019211.1	0.522	-0.188	-0.693	0.318	0.14	-0.764	0.452	0.842	-5.08	ENSG00000239498
Tissue epithelial cells	23	SEMA3F	0.522	-0.188	-0.693	0.318	0.14	-0.764	0.452	0.842	-5.08	ENSG00000001617
Tissue epithelial cells	23	AC091212.1	0.522	-0.188	-0.693	0.318	0.14	-0.764	0.452	0.842	-5.08	ENSG00000239462
Tissue epithelial cells	23	PLEKHS1	0.522	-0.188	-0.693	0.318	0.14	-0.764	0.452	0.842	-5.08	ENSG00000148735
Tissue epithelial cells	23	E2F7	0.522	-0.188	-0.693	0.318	0.14	-0.764	0.452	0.842	-5.08	ENSG00000165891
Tissue epithelial cells	23	OASL	0.522	-0.188	-0.693	0.318	0.14	-0.764	0.452	0.842	-5.08	ENSG00000135114
Tissue epithelial cells	23	AC021755.2	0.522	-0.188	-0.693	0.318	0.14	-0.764	0.452	0.842	-5.08	ENSG00000259584
Tissue epithelial cells	23	BCAT1	2.87	0.28	-0.475	1.04	0.501	0.764	0.452	0.842	-5.08	ENSG00000060982
Tissue epithelial cells	23	SLCO1A2	3.66	0.393	-0.668	1.45	0.712	0.764	0.452	0.842	-5.08	ENSG00000084453
Tissue epithelial cells	23	AC112206.2	2.09	0.253	-0.429	0.935	0.421	0.763	0.452	0.842	-5.08	ENSG00000249364
Tissue epithelial cells	23	CAMSAP2	29.8	0.641	-1.09	2.37	2.84	0.763	0.452	0.842	-5.08	ENSG00000118200
Tissue epithelial cells	23	TNFRSF10B	16.7	0.594	-1.01	2.2	2.52	0.763	0.453	0.842	-5.08	ENSG00000120889
Tissue epithelial cells	23	LMO4	17	0.623	-1.06	2.31	2.11	0.763	0.453	0.842	-5.08	ENSG00000143013
Tissue epithelial cells	23	ZKSCAN2	0.783	0.126	-0.215	0.467	0.145	0.763	0.453	0.842	-5.08	ENSG00000155592
Tissue epithelial cells	23	GLB1L2	1.57	-0.335	-1.24	0.57	0.401	-0.763	0.453	0.842	-5.08	ENSG00000149328
Tissue epithelial cells	23	CRIPT	4.44	0.277	-0.471	1.02	0.528	0.762	0.453	0.843	-5.08	ENSG00000119878
Tissue epithelial cells	23	RPP38	7.31	-0.539	-1.99	0.918	1.42	-0.762	0.453	0.843	-5.08	ENSG00000152464
Tissue epithelial cells	23	SZRD1	7.83	-0.473	-1.75	0.806	1.31	-0.762	0.453	0.843	-5.08	ENSG00000055070
Tissue epithelial cells	23	AC104389.4	10.7	0.488	-0.832	1.81	1.79	0.762	0.453	0.843	-5.08	ENSG00000239920
Tissue epithelial cells	23	LGALS9	7.57	0.44	-0.751	1.63	1.15	0.762	0.453	0.843	-5.08	ENSG00000168961
Tissue epithelial cells	23	ZBTB37	8.88	0.488	-0.833	1.81	1.29	0.761	0.454	0.843	-5.08	ENSG00000185278
Tissue epithelial cells	23	PHB	2.61	-0.255	-0.947	0.436	0.411	-0.761	0.454	0.843	-5.08	ENSG00000167085
Tissue epithelial cells	23	NOL8	12.3	0.521	-0.89	1.93	1.68	0.761	0.454	0.843	-5.08	ENSG00000198000
Tissue epithelial cells	23	MYCBPAP	1.57	0.198	-0.339	0.735	0.315	0.761	0.454	0.843	-5.08	ENSG00000136449
Tissue epithelial cells	23	UBAC2	44.6	-0.659	-2.44	1.13	4.37	-0.761	0.454	0.843	-5.08	ENSG00000134882
Tissue epithelial cells	23	PAXX	14.6	-0.622	-2.31	1.06	2.4	-0.761	0.454	0.843	-5.08	ENSG00000148362
Tissue epithelial cells	23	COQ8B	8.62	0.395	-0.675	1.47	1.05	0.761	0.454	0.843	-5.08	ENSG00000123815
Tissue epithelial cells	23	LNPK	14.4	0.511	-0.874	1.9	1.49	0.761	0.454	0.843	-5.08	ENSG00000144320
Tissue epithelial cells	23	MROH1	12.3	0.568	-0.97	2.11	2.44	0.761	0.454	0.843	-5.08	ENSG00000179832
Tissue epithelial cells	23	SCARB1	4.44	0.346	-0.591	1.28	0.837	0.76	0.454	0.843	-5.08	ENSG00000073060
Tissue epithelial cells	23	EBAG9	6.53	-0.461	-1.71	0.789	1.18	-0.76	0.454	0.844	-5.08	ENSG00000147654
Tissue epithelial cells	23	CNTLN	39.4	0.697	-1.19	2.59	3.36	0.76	0.454	0.844	-5.08	ENSG00000044459
Tissue epithelial cells	23	UGGT2	49.6	0.628	-1.08	2.33	4.07	0.76	0.454	0.844	-5.08	ENSG00000102595
Tissue epithelial cells	23	AC110285.2	1.31	-0.162	-0.602	0.278	0.18	-0.76	0.455	0.844	-5.08	ENSG00000262877
Tissue epithelial cells	23	LINC02018	2.87	-0.298	-1.11	0.511	0.567	-0.76	0.455	0.844	-5.08	ENSG00000272690
Tissue epithelial cells	23	RUSC2	15.9	0.551	-0.945	2.05	1.7	0.759	0.455	0.844	-5.08	ENSG00000198853
Tissue epithelial cells	23	FHOD3	23	0.693	-1.19	2.57	2.23	0.759	0.455	0.844	-5.08	ENSG00000134775
Tissue epithelial cells	23	ALOX12-AS1	12	0.537	-0.921	2	1.8	0.759	0.455	0.844	-5.08	ENSG00000215067
Tissue epithelial cells	23	PIK3C2B	16.4	0.581	-0.997	2.16	2.47	0.759	0.455	0.844	-5.08	ENSG00000133056
Tissue epithelial cells	23	BEND7	13.6	0.535	-0.918	1.99	1.84	0.759	0.455	0.844	-5.08	ENSG00000165626
Tissue epithelial cells	23	ATXN7L3B	8.62	0.395	-0.678	1.47	1	0.759	0.455	0.844	-5.08	ENSG00000253719
Tissue epithelial cells	23	COQ2	2.61	0.245	-0.421	0.912	0.427	0.759	0.455	0.844	-5.08	ENSG00000173085
Tissue epithelial cells	23	AC245060.5	4.7	-0.414	-1.54	0.71	0.915	-0.759	0.455	0.844	-5.08	ENSG00000274422
Tissue epithelial cells	23	SNX30	3.66	0.47	-0.808	1.75	1.22	0.758	0.455	0.844	-5.08	ENSG00000148158
Tissue epithelial cells	23	AC025265.1	1.31	-0.224	-0.834	0.386	0.269	-0.758	0.455	0.845	-5.08	ENSG00000257681
Tissue epithelial cells	23	TOLLIP	2.61	0.429	-0.737	1.59	0.68	0.758	0.456	0.845	-5.08	ENSG00000078902
Tissue epithelial cells	23	AK5	1.83	0.271	-0.466	1.01	0.438	0.758	0.456	0.845	-5.08	ENSG00000154027
Tissue epithelial cells	23	ZNF786	4.96	0.488	-0.839	1.81	0.981	0.758	0.456	0.845	-5.08	ENSG00000197362
Tissue epithelial cells	23	ING1	1.57	0.164	-0.282	0.609	0.209	0.758	0.456	0.845	-5.08	ENSG00000153487
Tissue epithelial cells	23	RBM47	14.9	0.728	-1.25	2.71	3.18	0.758	0.456	0.845	-5.08	ENSG00000163694
Tissue epithelial cells	23	FTCDNL1	1.31	0.329	-0.566	1.22	0.465	0.758	0.456	0.845	-5.08	ENSG00000226124
Tissue epithelial cells	23	DCBLD1	19.3	0.573	-0.986	2.13	2.16	0.758	0.456	0.845	-5.08	ENSG00000164465
Tissue epithelial cells	23	PXDC1	3.92	0.321	-0.553	1.2	0.574	0.757	0.456	0.845	-5.08	ENSG00000168994
Tissue epithelial cells	23	JADE1	4.44	0.359	-0.618	1.34	0.855	0.757	0.456	0.845	-5.08	ENSG00000077684
Tissue epithelial cells	23	PPIP5K2	33.4	-0.478	-1.78	0.822	4.3	-0.757	0.456	0.845	-5.08	ENSG00000145725
Tissue epithelial cells	23	AKIP1	6.53	0.463	-0.797	1.72	1.02	0.757	0.456	0.845	-5.08	ENSG00000166452
Tissue epithelial cells	23	DYNC1I1	18.3	-0.622	-2.32	1.07	2.4	-0.757	0.456	0.845	-5.08	ENSG00000158560
Tissue epithelial cells	23	AC099329.1	0.783	0.208	-0.358	0.773	0.232	0.757	0.456	0.845	-5.08	ENSG00000235288
Tissue epithelial cells	23	HERC2	55.1	0.553	-0.954	2.06	4.74	0.756	0.457	0.845	-5.08	ENSG00000128731
Tissue epithelial cells	23	SEC22B	16.7	0.561	-0.969	2.09	2.47	0.756	0.457	0.846	-5.08	ENSG00000265808
Tissue epithelial cells	23	KDM6B	3.92	0.447	-0.772	1.67	0.849	0.756	0.457	0.846	-5.08	ENSG00000132510
Tissue epithelial cells	23	ATP13A1	6.27	0.397	-0.686	1.48	1.03	0.756	0.457	0.846	-5.08	ENSG00000105726
Tissue epithelial cells	23	MRNIP	11.7	-0.623	-2.32	1.08	1.84	-0.756	0.457	0.846	-5.08	ENSG00000161010
Tissue epithelial cells	23	AL359915.2	16.7	-0.569	-2.12	0.983	2.88	-0.756	0.457	0.846	-5.08	ENSG00000231365
Tissue epithelial cells	23	MVB12B	17.5	-0.624	-2.33	1.08	2.64	-0.756	0.457	0.846	-5.08	ENSG00000196814
Tissue epithelial cells	23	AC078785.1	10.4	0.491	-0.849	1.83	1.43	0.755	0.457	0.846	-5.08	ENSG00000240057
Tissue epithelial cells	23	DDHD2	17	0.484	-0.837	1.81	2.28	0.755	0.457	0.846	-5.08	ENSG00000085788
Tissue epithelial cells	23	AL391261.2	1.04	0.207	-0.358	0.771	0.229	0.755	0.457	0.846	-5.08	ENSG00000258847
Tissue epithelial cells	23	APOBR	2.61	0.459	-0.794	1.71	0.811	0.755	0.457	0.846	-5.08	ENSG00000184730
Tissue epithelial cells	23	USP12	23.2	0.574	-0.994	2.14	2.56	0.755	0.458	0.846	-5.08	ENSG00000152484
Tissue epithelial cells	23	PIGT	7.05	0.474	-0.821	1.77	1.23	0.755	0.458	0.846	-5.08	ENSG00000124155
Tissue epithelial cells	23	FAM160A2	14.1	0.548	-0.949	2.05	2.13	0.755	0.458	0.846	-5.08	ENSG00000051009
Tissue epithelial cells	23	NEK5	1.31	-0.3	-1.12	0.52	0.382	-0.755	0.458	0.846	-5.08	ENSG00000197168
Tissue epithelial cells	23	ZBTB33	1.04	-0.291	-1.09	0.504	0.298	-0.755	0.458	0.846	-5.08	ENSG00000177485
Tissue epithelial cells	23	PARP4	36	0.605	-1.05	2.26	3.53	0.754	0.458	0.846	-5.08	ENSG00000102699
Tissue epithelial cells	23	WDR33	28.5	0.639	-1.11	2.38	2.95	0.754	0.458	0.846	-5.08	ENSG00000136709
Tissue epithelial cells	23	AL354733.3	1.04	-0.211	-0.789	0.366	0.232	-0.754	0.458	0.846	-5.08	ENSG00000235298
Tissue epithelial cells	23	HERC3	11	0.456	-0.791	1.7	1.26	0.754	0.458	0.846	-5.08	ENSG00000138641
Tissue epithelial cells	23	MSMO1	6.01	0.378	-0.657	1.41	0.907	0.754	0.458	0.847	-5.08	ENSG00000052802
Tissue epithelial cells	23	CXXC1	8.09	0.512	-0.889	1.91	1.55	0.753	0.458	0.847	-5.08	ENSG00000154832
Tissue epithelial cells	23	RHOU	2.87	0.235	-0.408	0.878	0.413	0.753	0.458	0.847	-5.08	ENSG00000116574
Tissue epithelial cells	23	ACSL5	13.8	0.619	-1.08	2.31	2.97	0.753	0.458	0.847	-5.08	ENSG00000197142
Tissue epithelial cells	23	SLBP	3.92	0.376	-0.653	1.41	0.745	0.753	0.458	0.847	-5.08	ENSG00000163950
Tissue epithelial cells	23	EVA1A	4.44	0.339	-0.588	1.27	0.72	0.753	0.459	0.847	-5.08	ENSG00000115363
Tissue epithelial cells	23	AC090907.2	1.57	-0.255	-0.953	0.443	0.372	-0.753	0.459	0.847	-5.08	ENSG00000259755
Tissue epithelial cells	23	MLIP	1.04	0.191	-0.333	0.715	0.225	0.752	0.459	0.847	-5.08	ENSG00000146147
Tissue epithelial cells	23	SMIM15-AS1	2.35	0.282	-0.492	1.06	0.354	0.752	0.459	0.847	-5.08	ENSG00000251279
Tissue epithelial cells	23	DRICH1	1.31	0.163	-0.283	0.609	0.212	0.752	0.459	0.847	-5.08	ENSG00000189269
Tissue epithelial cells	23	PSME1	6.79	0.376	-0.654	1.41	0.937	0.752	0.459	0.847	-5.08	ENSG00000092010
Tissue epithelial cells	23	PARD6B	4.44	0.419	-0.729	1.57	0.899	0.752	0.459	0.847	-5.08	ENSG00000124171
Tissue epithelial cells	23	PPCS	6.01	0.392	-0.682	1.47	0.789	0.752	0.459	0.847	-5.08	ENSG00000127125
Tissue epithelial cells	23	ATP2C2-AS1	1.31	-0.305	-1.14	0.531	0.312	-0.752	0.459	0.847	-5.08	ENSG00000261286
Tissue epithelial cells	23	BRD4	22.7	0.563	-0.98	2.11	2.92	0.752	0.459	0.848	-5.08	ENSG00000141867
Tissue epithelial cells	23	CD226	1.83	0.23	-0.401	0.862	0.335	0.752	0.459	0.848	-5.08	ENSG00000150637
Tissue epithelial cells	23	KCTD20	12	0.492	-0.858	1.84	1.92	0.751	0.459	0.848	-5.08	ENSG00000112078
Tissue epithelial cells	23	EFHD2	8.36	0.403	-0.702	1.51	1.17	0.751	0.46	0.848	-5.08	ENSG00000142634
Tissue epithelial cells	23	AC009690.1	8.88	0.413	-0.721	1.55	1.42	0.751	0.46	0.848	-5.09	ENSG00000260729
Tissue epithelial cells	23	ARL10	6.53	0.415	-0.725	1.56	1.07	0.751	0.46	0.848	-5.09	ENSG00000175414
Tissue epithelial cells	23	FBXL17	43.6	0.584	-1.02	2.19	4.7	0.751	0.46	0.848	-5.09	ENSG00000145743
Tissue epithelial cells	23	RIT2	1.83	0.248	-0.432	0.928	0.35	0.751	0.46	0.848	-5.09	ENSG00000152214
Tissue epithelial cells	23	AC073283.3	0.522	-0.172	-0.644	0.3	0.132	-0.751	0.46	0.848	-5.09	ENSG00000273269
Tissue epithelial cells	23	NANOS3	0.522	-0.172	-0.644	0.3	0.132	-0.751	0.46	0.848	-5.09	ENSG00000187556
Tissue epithelial cells	23	CFAP300	1.83	0.197	-0.344	0.738	0.228	0.751	0.46	0.848	-5.09	ENSG00000137691
Tissue epithelial cells	23	RPF1	4.44	0.523	-0.913	1.96	1.11	0.75	0.46	0.848	-5.09	ENSG00000117133
Tissue epithelial cells	23	HDAC1	12.3	0.547	-0.956	2.05	1.97	0.75	0.46	0.848	-5.09	ENSG00000116478
Tissue epithelial cells	23	KATNAL1	17.2	0.501	-0.875	1.88	1.76	0.75	0.46	0.848	-5.09	ENSG00000102781
Tissue epithelial cells	23	DNAJC9	8.36	0.526	-0.921	1.97	1.73	0.75	0.46	0.848	-5.09	ENSG00000213551
Tissue epithelial cells	23	AC243562.3	0.783	-0.297	-1.11	0.519	0.229	-0.75	0.46	0.848	-5.09	ENSG00000259774
Tissue epithelial cells	23	IKZF5	6.01	0.363	-0.635	1.36	0.782	0.75	0.46	0.848	-5.09	ENSG00000095574
Tissue epithelial cells	23	ZMIZ1	26.9	0.609	-1.07	2.28	3.36	0.75	0.461	0.848	-5.09	ENSG00000108175
Tissue epithelial cells	23	ATF2	29.5	-0.607	-2.28	1.06	3.1	-0.749	0.461	0.848	-5.09	ENSG00000115966
Tissue epithelial cells	23	C7orf26	3.13	-0.379	-1.42	0.664	0.751	-0.749	0.461	0.848	-5.09	ENSG00000146576
Tissue epithelial cells	23	ZNF555	1.83	0.262	-0.459	0.983	0.359	0.749	0.461	0.848	-5.09	ENSG00000186300
Tissue epithelial cells	23	SLC39A12	1.04	0.221	-0.387	0.83	0.27	0.749	0.461	0.849	-5.09	ENSG00000148482
Tissue epithelial cells	23	N4BP3	2.61	0.373	-0.654	1.4	0.697	0.749	0.461	0.849	-5.09	ENSG00000145911
Tissue epithelial cells	23	SCNN1A	7.57	0.677	-1.19	2.54	1.97	0.749	0.461	0.849	-5.09	ENSG00000111319
Tissue epithelial cells	23	PSMG4	5.48	0.499	-0.875	1.87	1.21	0.749	0.461	0.849	-5.09	ENSG00000180822
Tissue epithelial cells	23	L3MBTL3	10.4	-0.45	-1.69	0.789	1.38	-0.749	0.461	0.849	-5.09	ENSG00000198945
Tissue epithelial cells	23	ISLR	2.09	-0.292	-1.09	0.511	0.472	-0.748	0.461	0.849	-5.09	ENSG00000129009
Tissue epithelial cells	23	TOX4	10.7	0.449	-0.788	1.69	1.31	0.748	0.461	0.849	-5.09	ENSG00000092203
Tissue epithelial cells	23	AC012309.1	1.04	0.221	-0.387	0.829	0.27	0.748	0.461	0.849	-5.09	ENSG00000267360
Tissue epithelial cells	23	ALS2	19.1	0.547	-0.959	2.05	2.51	0.748	0.461	0.849	-5.09	ENSG00000003393
Tissue epithelial cells	23	SHROOM1	4.7	0.583	-1.02	2.19	1.05	0.748	0.462	0.849	-5.09	ENSG00000164403
Tissue epithelial cells	23	NDUFS3	4.7	0.323	-0.567	1.21	0.776	0.748	0.462	0.849	-5.09	ENSG00000213619
Tissue epithelial cells	23	KIF26A	1.31	-0.216	-0.81	0.379	0.264	-0.748	0.462	0.849	-5.09	ENSG00000066735
Tissue epithelial cells	23	NWD1	1.83	-0.248	-0.933	0.436	0.391	-0.748	0.462	0.849	-5.09	ENSG00000188039
Tissue epithelial cells	23	AC233309.1	1.57	-0.21	-0.79	0.369	0.225	-0.748	0.462	0.849	-5.09	ENSG00000276144
Tissue epithelial cells	23	HNRNPF	15.4	0.484	-0.851	1.82	1.76	0.748	0.462	0.849	-5.09	ENSG00000169813
Tissue epithelial cells	23	DNMT3B	1.04	-0.204	-0.767	0.359	0.228	-0.747	0.462	0.85	-5.09	ENSG00000088305
Tissue epithelial cells	23	RANBP6	4.18	-0.342	-1.28	0.601	0.629	-0.747	0.462	0.85	-5.09	ENSG00000137040
Tissue epithelial cells	23	PER1	5.22	0.4	-0.703	1.5	0.903	0.747	0.462	0.85	-5.09	ENSG00000179094
Tissue epithelial cells	23	ZMYND19	1.04	-0.179	-0.672	0.314	0.198	-0.747	0.462	0.85	-5.09	ENSG00000165724
Tissue epithelial cells	23	LGALS2	1.04	-0.179	-0.672	0.314	0.198	-0.747	0.462	0.85	-5.09	ENSG00000100079
Tissue epithelial cells	23	SMUG1	2.61	-0.309	-1.16	0.545	0.596	-0.747	0.462	0.85	-5.09	ENSG00000123415
Tissue epithelial cells	23	METTL23	5.48	0.377	-0.664	1.42	0.914	0.746	0.462	0.85	-5.09	ENSG00000181038
Tissue epithelial cells	23	CRY2	10.2	0.44	-0.775	1.66	1.43	0.746	0.463	0.85	-5.09	ENSG00000121671
Tissue epithelial cells	23	GART	14.9	0.526	-0.926	1.98	1.52	0.746	0.463	0.85	-5.09	ENSG00000159131
Tissue epithelial cells	23	NR3C2	49.3	-0.351	-1.32	0.618	6.35	-0.746	0.463	0.85	-5.09	ENSG00000151623
Tissue epithelial cells	23	CUX1	52.5	0.28	-0.494	1.05	5.67	0.746	0.463	0.85	-5.09	ENSG00000257923
Tissue epithelial cells	23	PITPNA	13.8	0.546	-0.962	2.05	2.51	0.746	0.463	0.85	-5.09	ENSG00000174238
Tissue epithelial cells	23	CCDC173	1.83	0.239	-0.422	0.901	0.365	0.746	0.463	0.85	-5.09	ENSG00000154479
Tissue epithelial cells	23	MFSD10	8.09	0.364	-0.642	1.37	0.939	0.746	0.463	0.85	-5.09	ENSG00000109736
Tissue epithelial cells	23	IKBKE	11	0.522	-0.921	1.96	1.38	0.746	0.463	0.85	-5.09	ENSG00000263528
Tissue epithelial cells	23	SEC23IP	14.1	-0.54	-2.03	0.953	2.37	-0.745	0.463	0.85	-5.09	ENSG00000107651
Tissue epithelial cells	23	C1orf122	0.783	0.117	-0.206	0.439	0.141	0.745	0.463	0.85	-5.09	ENSG00000197982
Tissue epithelial cells	23	ZBTB47	0.783	0.117	-0.206	0.439	0.141	0.745	0.463	0.85	-5.09	ENSG00000114853
Tissue epithelial cells	23	CHCHD2	6.53	-0.423	-1.59	0.747	1.09	-0.745	0.463	0.85	-5.09	ENSG00000106153
Tissue epithelial cells	23	KCNE3	2.61	-0.349	-1.31	0.616	0.458	-0.745	0.463	0.85	-5.09	ENSG00000175538
Tissue epithelial cells	23	SLC24A3	41.5	0.876	-1.55	3.3	3.78	0.745	0.463	0.85	-5.09	ENSG00000185052
Tissue epithelial cells	23	CAMSAP1	7.31	0.5	-0.883	1.88	1.28	0.745	0.463	0.85	-5.09	ENSG00000130559
Tissue epithelial cells	23	PIAS4	3.13	0.353	-0.623	1.33	0.711	0.745	0.463	0.85	-5.09	ENSG00000105229
Tissue epithelial cells	23	AP1G1	21.7	0.587	-1.04	2.21	2.38	0.745	0.463	0.85	-5.09	ENSG00000166747
Tissue epithelial cells	23	TMC3-AS1	2.35	-0.267	-1.01	0.472	0.415	-0.745	0.463	0.85	-5.09	ENSG00000259343
Tissue epithelial cells	23	AC239868.3	0.783	-0.225	-0.846	0.397	0.26	-0.745	0.463	0.85	-5.09	ENSG00000272993
Tissue epithelial cells	23	OBSL1	5.74	0.347	-0.614	1.31	0.915	0.745	0.463	0.85	-5.09	ENSG00000124006
Tissue epithelial cells	23	KDELC2	4.18	0.326	-0.576	1.23	0.544	0.745	0.463	0.85	-5.09	ENSG00000178202
Tissue epithelial cells	23	TWISTNB	3.66	-0.486	-1.83	0.859	1.02	-0.744	0.464	0.85	-5.09	ENSG00000105849
Tissue epithelial cells	23	PHYKPL	36	-0.526	-1.98	0.931	4.21	-0.744	0.464	0.85	-5.09	ENSG00000175309
Tissue epithelial cells	23	CD47	34.5	0.653	-1.16	2.46	3.15	0.744	0.464	0.85	-5.09	ENSG00000196776
Tissue epithelial cells	23	LRCH1	56.9	0.607	-1.08	2.29	4.5	0.744	0.464	0.85	-5.09	ENSG00000136141
Tissue epithelial cells	23	NIPBL	62.9	0.579	-1.02	2.18	5.14	0.744	0.464	0.85	-5.09	ENSG00000164190
Tissue epithelial cells	23	RABEP1	23.8	0.513	-0.91	1.94	3	0.743	0.464	0.851	-5.09	ENSG00000029725
Tissue epithelial cells	23	ACOT11	8.62	-0.55	-2.07	0.974	1.95	-0.743	0.464	0.851	-5.09	ENSG00000162390
Tissue epithelial cells	23	DENR	18.5	0.55	-0.975	2.08	2.08	0.743	0.464	0.851	-5.09	ENSG00000139726
Tissue epithelial cells	23	OSBPL6	20.6	0.661	-1.17	2.49	2.43	0.743	0.464	0.851	-5.09	ENSG00000079156
Tissue epithelial cells	23	ZNF491	2.09	0.223	-0.396	0.841	0.33	0.743	0.465	0.851	-5.09	ENSG00000177599
Tissue epithelial cells	23	MSH6	7.05	0.409	-0.726	1.55	1.33	0.743	0.465	0.851	-5.09	ENSG00000116062
Tissue epithelial cells	23	BSG	5.74	0.43	-0.763	1.62	1.11	0.743	0.465	0.851	-5.09	ENSG00000172270
Tissue epithelial cells	23	MIGA1	18.8	0.543	-0.964	2.05	2.23	0.743	0.465	0.851	-5.09	ENSG00000180488
Tissue epithelial cells	23	NMT1	13.8	0.521	-0.924	1.97	1.75	0.743	0.465	0.851	-5.09	ENSG00000136448
Tissue epithelial cells	23	TNFSF13B	37.6	0.682	-1.21	2.57	3.43	0.743	0.465	0.851	-5.09	ENSG00000102524
Tissue epithelial cells	23	PPP1R3E	4.44	-0.288	-1.09	0.511	0.57	-0.742	0.465	0.851	-5.09	ENSG00000235194
Tissue epithelial cells	23	SRC	6.01	-0.507	-1.91	0.9	1.45	-0.742	0.465	0.851	-5.09	ENSG00000197122
Tissue epithelial cells	23	SHPRH	35.5	0.649	-1.15	2.45	3.03	0.742	0.465	0.851	-5.09	ENSG00000146414
Tissue epithelial cells	23	TTPAL	3.13	-0.317	-1.2	0.564	0.624	-0.742	0.465	0.851	-5.09	ENSG00000124120
Tissue epithelial cells	23	FAIM	3.66	0.306	-0.544	1.16	0.641	0.742	0.465	0.851	-5.09	ENSG00000158234
Tissue epithelial cells	23	SCART1	1.57	0.298	-0.531	1.13	0.439	0.742	0.465	0.851	-5.09	ENSG00000214279
Tissue epithelial cells	23	FKBP10	14.1	0.467	-0.831	1.76	1.72	0.741	0.466	0.852	-5.09	ENSG00000141756
Tissue epithelial cells	23	PTPN12	34.5	0.585	-1.04	2.21	3.4	0.741	0.466	0.852	-5.09	ENSG00000127947
Tissue epithelial cells	23	HERPUD2	13.3	0.514	-0.917	1.95	2.03	0.741	0.466	0.852	-5.09	ENSG00000122557
Tissue epithelial cells	23	IFRD1	15.4	0.532	-0.949	2.01	2.06	0.741	0.466	0.852	-5.09	ENSG00000006652
Tissue epithelial cells	23	SP2	4.7	-0.388	-1.47	0.692	1.04	-0.741	0.466	0.852	-5.09	ENSG00000167182
Tissue epithelial cells	23	ADGRL1	7.57	0.375	-0.668	1.42	0.979	0.741	0.466	0.852	-5.09	ENSG00000072071
Tissue epithelial cells	23	ADRA1A	10.2	0.496	-0.885	1.88	1.07	0.741	0.466	0.852	-5.09	ENSG00000120907
Tissue epithelial cells	23	KMT2A	38.9	-0.607	-2.3	1.08	3.88	-0.741	0.466	0.852	-5.09	ENSG00000118058
Tissue epithelial cells	23	HYLS1	1.04	-0.233	-0.881	0.415	0.296	-0.74	0.466	0.852	-5.09	ENSG00000198331
Tissue epithelial cells	23	EPN2	38.4	-0.572	-2.16	1.02	4.07	-0.74	0.466	0.852	-5.09	ENSG00000072134
Tissue epithelial cells	23	MIER1	26.4	0.586	-1.05	2.22	2.25	0.74	0.466	0.852	-5.09	ENSG00000198160
Tissue epithelial cells	23	INTS7	14.6	0.528	-0.942	2	2.08	0.74	0.466	0.852	-5.09	ENSG00000143493
Tissue epithelial cells	23	DDX52	13.3	0.508	-0.908	1.92	1.74	0.74	0.466	0.852	-5.09	ENSG00000278053
Tissue epithelial cells	23	NAPEPLD	14.9	0.572	-1.02	2.17	2.84	0.74	0.467	0.852	-5.09	ENSG00000161048
Tissue epithelial cells	23	KIF24	2.09	-0.349	-1.32	0.624	0.411	-0.739	0.467	0.852	-5.09	ENSG00000186638
Tissue epithelial cells	23	IGSF9B	2.61	0.223	-0.399	0.845	0.271	0.739	0.467	0.852	-5.09	ENSG00000080854
Tissue epithelial cells	23	USP43	1.83	-0.366	-1.38	0.653	0.54	-0.739	0.467	0.852	-5.09	ENSG00000154914
Tissue epithelial cells	23	EBPL	6.27	0.386	-0.689	1.46	1.05	0.739	0.467	0.852	-5.09	ENSG00000123179
Tissue epithelial cells	23	TWSG1	9.66	0.441	-0.788	1.67	1.31	0.739	0.467	0.852	-5.09	ENSG00000128791
Tissue epithelial cells	23	NOP9	1.83	-0.317	-1.2	0.567	0.443	-0.739	0.467	0.852	-5.09	ENSG00000196943
Tissue epithelial cells	23	CXorf38	6.79	0.504	-0.903	1.91	1.44	0.738	0.467	0.853	-5.09	ENSG00000185753
Tissue epithelial cells	23	TFR2	0.783	-0.277	-1.05	0.495	0.218	-0.738	0.467	0.853	-5.09	ENSG00000106327
Tissue epithelial cells	23	AC107214.1	1.04	0.184	-0.33	0.699	0.253	0.738	0.467	0.853	-5.09	ENSG00000232648
Tissue epithelial cells	23	FGFR3	2.61	0.55	-0.985	2.08	0.995	0.738	0.467	0.853	-5.09	ENSG00000068078
Tissue epithelial cells	23	SRP54	16.7	0.562	-1.01	2.13	2.09	0.738	0.467	0.853	-5.09	ENSG00000100883
Tissue epithelial cells	23	GMEB2	4.96	-0.531	-2.02	0.953	1.56	-0.738	0.468	0.853	-5.09	ENSG00000101216
Tissue epithelial cells	23	C4orf19	9.14	-0.662	-2.51	1.19	2.23	-0.738	0.468	0.853	-5.09	ENSG00000154274
Tissue epithelial cells	23	RNF144A	25.8	0.633	-1.14	2.4	2.61	0.738	0.468	0.853	-5.09	ENSG00000151692
Tissue epithelial cells	23	TENT5C	1.31	0.203	-0.365	0.772	0.231	0.738	0.468	0.853	-5.09	ENSG00000183508
Tissue epithelial cells	23	AC092115.3	1.04	-0.195	-0.741	0.351	0.223	-0.737	0.468	0.853	-5.09	ENSG00000262136
Tissue epithelial cells	23	TMEM101	1.04	-0.195	-0.741	0.351	0.223	-0.737	0.468	0.853	-5.09	ENSG00000091947
Tissue epithelial cells	23	NTMT1	3.92	0.331	-0.594	1.26	0.603	0.737	0.468	0.853	-5.09	ENSG00000148335
Tissue epithelial cells	23	ZBTB8OS	15.7	-0.56	-2.13	1.01	2.44	-0.737	0.468	0.854	-5.09	ENSG00000176261
Tissue epithelial cells	23	PPM1L	18.8	-0.639	-2.43	1.15	2.49	-0.737	0.468	0.854	-5.09	ENSG00000163590
Tissue epithelial cells	23	ADAMTS12	29.5	-0.703	-2.67	1.26	3.18	-0.737	0.468	0.854	-5.09	ENSG00000151388
Tissue epithelial cells	23	FBN1	37.6	0.685	-1.23	2.6	3.08	0.737	0.468	0.854	-5.09	ENSG00000166147
Tissue epithelial cells	23	GAPVD1	22.2	0.561	-1.01	2.13	2.18	0.737	0.468	0.854	-5.09	ENSG00000165219
Tissue epithelial cells	23	C3orf52	10.2	0.473	-0.85	1.8	1.38	0.736	0.468	0.854	-5.09	ENSG00000114529
Tissue epithelial cells	23	AC128688.2	2.35	0.315	-0.567	1.2	0.518	0.736	0.468	0.854	-5.09	ENSG00000261488
Tissue epithelial cells	23	MYL12B	6.27	0.404	-0.727	1.53	1.17	0.736	0.469	0.854	-5.09	ENSG00000118680
Tissue epithelial cells	23	TSHZ2	69.5	0.867	-1.56	3.3	5.79	0.736	0.469	0.854	-5.09	ENSG00000182463
Tissue epithelial cells	23	CLEC4A	1.31	-0.233	-0.885	0.42	0.296	-0.735	0.469	0.854	-5.09	ENSG00000111729
Tissue epithelial cells	23	LCMT1	11	-0.53	-2.01	0.955	1.87	-0.735	0.469	0.854	-5.09	ENSG00000205629
Tissue epithelial cells	23	TPST2	4.96	0.362	-0.653	1.38	1.04	0.735	0.469	0.854	-5.09	ENSG00000128294
Tissue epithelial cells	23	GRAMD1C	5.22	0.405	-0.73	1.54	0.853	0.735	0.469	0.855	-5.09	ENSG00000178075
Tissue epithelial cells	23	RPS20	3.13	0.415	-0.749	1.58	0.735	0.735	0.469	0.855	-5.09	ENSG00000008988
Tissue epithelial cells	23	ZNF439	6.79	0.445	-0.803	1.69	1.3	0.735	0.469	0.855	-5.09	ENSG00000171291
Tissue epithelial cells	23	REX1BD	18.5	0.569	-1.03	2.16	2.26	0.735	0.469	0.855	-5.09	ENSG00000006015
Tissue epithelial cells	23	FAM49B	14.9	0.524	-0.947	2	1.66	0.735	0.469	0.855	-5.09	ENSG00000153310
Tissue epithelial cells	23	MLH3	23.2	0.559	-1.01	2.13	3.08	0.734	0.47	0.855	-5.09	ENSG00000119684
Tissue epithelial cells	23	ZFP36L2	32.9	0.635	-1.15	2.42	3.69	0.734	0.47	0.855	-5.09	ENSG00000152518
Tissue epithelial cells	23	ILF3-DT	9.66	0.448	-0.809	1.7	1.28	0.734	0.47	0.855	-5.09	ENSG00000267100
Tissue epithelial cells	23	IFIT5	2.09	0.205	-0.37	0.779	0.358	0.734	0.47	0.855	-5.09	ENSG00000152778
Tissue epithelial cells	23	AC021097.1	1.04	0.148	-0.268	0.564	0.155	0.734	0.47	0.855	-5.09	ENSG00000272661
Tissue epithelial cells	23	MED27	24.3	0.596	-1.08	2.27	2.69	0.734	0.47	0.855	-5.09	ENSG00000160563
Tissue epithelial cells	23	SHLD2	21.9	0.56	-1.01	2.14	3.64	0.733	0.47	0.855	-5.09	ENSG00000122376
Tissue epithelial cells	23	CALM1	13.1	0.579	-1.05	2.21	2.22	0.733	0.47	0.856	-5.1	ENSG00000198668
Tissue epithelial cells	23	DGLUCY	27.7	-0.546	-2.08	0.989	3.71	-0.733	0.47	0.856	-5.1	ENSG00000133943
Tissue epithelial cells	23	GBP3	8.62	0.526	-0.955	2.01	1.25	0.732	0.471	0.856	-5.1	ENSG00000117226
Tissue epithelial cells	23	EVPL	1.83	-0.326	-1.24	0.592	0.492	-0.732	0.471	0.856	-5.1	ENSG00000167880
Tissue epithelial cells	23	UQCC1	20.6	0.529	-0.96	2.02	2.56	0.732	0.471	0.856	-5.1	ENSG00000101019
Tissue epithelial cells	23	LENG8-AS1	5.74	0.339	-0.616	1.29	0.682	0.732	0.471	0.856	-5.1	ENSG00000226696
Tissue epithelial cells	23	NCK1-DT	3.13	-0.37	-1.41	0.671	0.721	-0.732	0.471	0.856	-5.1	ENSG00000239213
Tissue epithelial cells	23	TMEM69	6.79	-0.435	-1.66	0.79	1.16	-0.732	0.471	0.856	-5.1	ENSG00000159596
Tissue epithelial cells	23	GIGYF2	37.1	0.537	-0.976	2.05	4.05	0.732	0.471	0.856	-5.1	ENSG00000204120
Tissue epithelial cells	23	NXPH1	7.57	-0.405	-1.55	0.737	1.12	-0.731	0.472	0.857	-5.1	ENSG00000122584
Tissue epithelial cells	23	FAM98B	4.96	0.283	-0.514	1.08	0.502	0.731	0.472	0.857	-5.1	ENSG00000171262
Tissue epithelial cells	23	TBRG4	3.92	0.23	-0.418	0.877	0.408	0.731	0.472	0.857	-5.1	ENSG00000136270
Tissue epithelial cells	23	FKBP5	22.2	0.582	-1.06	2.22	2.23	0.731	0.472	0.857	-5.1	ENSG00000096060
Tissue epithelial cells	23	DNAJC2	11	0.47	-0.856	1.8	1.52	0.731	0.472	0.857	-5.1	ENSG00000105821
Tissue epithelial cells	23	TEAD3	9.66	0.499	-0.909	1.91	1.44	0.731	0.472	0.857	-5.1	ENSG00000007866
Tissue epithelial cells	23	RGL1	26.9	0.644	-1.17	2.46	2.63	0.731	0.472	0.857	-5.1	ENSG00000143344
Tissue epithelial cells	23	ADSS	12	0.528	-0.961	2.02	1.93	0.731	0.472	0.857	-5.1	ENSG00000035687
Tissue epithelial cells	23	ZNF138	10.7	-0.471	-1.8	0.858	1.87	-0.73	0.472	0.857	-5.1	ENSG00000197008
Tissue epithelial cells	23	HIPK1	12	0.481	-0.876	1.84	1.62	0.73	0.472	0.857	-5.1	ENSG00000163349
Tissue epithelial cells	23	WDFY1	21.7	0.623	-1.13	2.38	2.29	0.73	0.472	0.857	-5.1	ENSG00000085449
Tissue epithelial cells	23	MOB2	9.66	0.53	-0.966	2.03	1.88	0.73	0.472	0.857	-5.1	ENSG00000182208
Tissue epithelial cells	23	KIAA0100	10.4	0.458	-0.836	1.75	1.58	0.73	0.472	0.857	-5.1	ENSG00000007202
Tissue epithelial cells	23	AC069185.1	1.04	-0.239	-0.914	0.436	0.302	-0.73	0.472	0.857	-5.1	ENSG00000255046
Tissue epithelial cells	23	DICER1	37.9	0.645	-1.18	2.47	3.55	0.73	0.472	0.857	-5.1	ENSG00000100697
Tissue epithelial cells	23	CCDC12	12	0.48	-0.876	1.84	1.82	0.729	0.473	0.857	-5.1	ENSG00000160799
Tissue epithelial cells	23	TRIM32	2.09	0.242	-0.442	0.927	0.416	0.729	0.473	0.857	-5.1	ENSG00000119401
Tissue epithelial cells	23	MLF1	3.92	0.311	-0.567	1.19	0.67	0.729	0.473	0.857	-5.1	ENSG00000178053
Tissue epithelial cells	23	EFNA1	9.66	0.588	-1.08	2.25	1.49	0.729	0.473	0.858	-5.1	ENSG00000169242
Tissue epithelial cells	23	SLC26A2	14.6	-0.666	-2.55	1.22	3.01	-0.729	0.473	0.858	-5.1	ENSG00000155850
Tissue epithelial cells	23	SNAPC4	4.96	0.402	-0.735	1.54	0.886	0.729	0.473	0.858	-5.1	ENSG00000165684
Tissue epithelial cells	23	METTL9	11.7	0.51	-0.934	1.95	2.04	0.728	0.474	0.859	-5.1	ENSG00000197006
Tissue epithelial cells	23	DIAPH1	14.6	0.553	-1.01	2.12	1.74	0.728	0.474	0.859	-5.1	ENSG00000131504
Tissue epithelial cells	23	PIGO	3.92	-0.379	-1.45	0.694	0.743	-0.728	0.474	0.859	-5.1	ENSG00000165282
Tissue epithelial cells	23	MCRIP2	3.13	0.4	-0.732	1.53	0.856	0.727	0.474	0.859	-5.1	ENSG00000172366
Tissue epithelial cells	23	MRPS18A	4.7	0.3	-0.551	1.15	0.675	0.727	0.474	0.86	-5.1	ENSG00000096080
Tissue epithelial cells	23	AC025171.2	3.66	0.329	-0.606	1.26	0.756	0.726	0.475	0.86	-5.1	ENSG00000215068
Tissue epithelial cells	23	S1PR1	4.44	0.319	-0.586	1.22	0.55	0.726	0.475	0.86	-5.1	ENSG00000170989
Tissue epithelial cells	23	TMTC1	42.3	0.77	-1.42	2.96	4.27	0.726	0.475	0.86	-5.1	ENSG00000133687
Tissue epithelial cells	23	AC107884.1	3.39	-0.34	-1.31	0.626	0.746	-0.726	0.475	0.86	-5.1	ENSG00000251364
Tissue epithelial cells	23	METTL26	4.18	0.349	-0.642	1.34	0.782	0.726	0.475	0.86	-5.1	ENSG00000130731
Tissue epithelial cells	23	NBPF10	1.31	-0.343	-1.32	0.632	0.537	-0.725	0.475	0.86	-5.1	ENSG00000271425
Tissue epithelial cells	23	ZNF480	4.96	-0.362	-1.39	0.666	0.853	-0.725	0.475	0.86	-5.1	ENSG00000198464
Tissue epithelial cells	23	VPS41	29.2	0.569	-1.05	2.19	2.84	0.725	0.475	0.861	-5.1	ENSG00000006715
Tissue epithelial cells	23	THSD4	46.5	0.646	-1.19	2.48	4.99	0.725	0.475	0.861	-5.1	ENSG00000187720
Tissue epithelial cells	23	LENG1	2.09	0.229	-0.421	0.878	0.344	0.725	0.475	0.861	-5.1	ENSG00000105617
Tissue epithelial cells	23	CLIC4	7.05	0.395	-0.728	1.52	0.97	0.725	0.475	0.861	-5.1	ENSG00000169504
Tissue epithelial cells	23	ZNF880	4.44	0.436	-0.805	1.68	0.967	0.725	0.476	0.861	-5.1	ENSG00000221923
Tissue epithelial cells	23	KLRF1	1.57	0.255	-0.471	0.982	0.451	0.724	0.476	0.861	-5.1	ENSG00000150045
Tissue epithelial cells	23	MARK2	16.2	0.556	-1.03	2.14	2.44	0.724	0.476	0.861	-5.1	ENSG00000072518
Tissue epithelial cells	23	MAPK8	33.4	0.654	-1.21	2.51	3.04	0.724	0.476	0.861	-5.1	ENSG00000107643
Tissue epithelial cells	23	CYLD	23.2	0.558	-1.03	2.15	2.29	0.724	0.476	0.861	-5.1	ENSG00000083799
Tissue epithelial cells	23	KIAA1551	20.1	-0.604	-2.32	1.12	2.8	-0.724	0.476	0.861	-5.1	ENSG00000174718
Tissue epithelial cells	23	WDR7	38.4	0.642	-1.19	2.47	3.26	0.724	0.476	0.861	-5.1	ENSG00000091157
Tissue epithelial cells	23	PSMD7	9.14	0.45	-0.831	1.73	1.42	0.724	0.476	0.861	-5.1	ENSG00000103035
Tissue epithelial cells	23	AC107419.1	2.09	0.254	-0.469	0.976	0.328	0.724	0.476	0.861	-5.1	ENSG00000228933
Tissue epithelial cells	23	PDP1	4.7	0.368	-0.68	1.42	0.855	0.724	0.476	0.861	-5.1	ENSG00000164951
Tissue epithelial cells	23	TOB1	2.35	0.311	-0.575	1.2	0.519	0.723	0.476	0.861	-5.1	ENSG00000141232
Tissue epithelial cells	23	SAMD13	3.92	-0.61	-2.35	1.13	1.24	-0.723	0.476	0.861	-5.1	ENSG00000203943
Tissue epithelial cells	23	VDR	8.88	0.544	-1.01	2.09	1.97	0.723	0.476	0.861	-5.1	ENSG00000111424
Tissue epithelial cells	23	GATAD2B	32.1	0.506	-0.936	1.95	4	0.723	0.476	0.861	-5.1	ENSG00000143614
Tissue epithelial cells	23	CMTM4	11.2	0.545	-1.01	2.1	2.09	0.723	0.476	0.861	-5.1	ENSG00000183723
Tissue epithelial cells	23	AC027644.4	11.2	-0.544	-2.1	1.01	2.01	-0.723	0.476	0.861	-5.1	ENSG00000284461
Tissue epithelial cells	23	TPMT	3.39	0.463	-0.858	1.78	1.01	0.723	0.476	0.861	-5.1	ENSG00000137364
Tissue epithelial cells	23	RPS25	14.6	0.503	-0.931	1.94	1.87	0.723	0.477	0.861	-5.1	ENSG00000118181
Tissue epithelial cells	23	NDUFA5	7.83	-0.501	-1.93	0.928	1.43	-0.723	0.477	0.862	-5.1	ENSG00000128609
Tissue epithelial cells	23	MAP3K9	2.87	-0.416	-1.6	0.77	0.691	-0.722	0.477	0.862	-5.1	ENSG00000006432
Tissue epithelial cells	23	RPAP2	41.3	0.61	-1.13	2.35	3.67	0.722	0.477	0.862	-5.1	ENSG00000122484
Tissue epithelial cells	23	DGKA	7.83	0.509	-0.944	1.96	1.58	0.722	0.477	0.862	-5.1	ENSG00000065357
Tissue epithelial cells	23	FAM72A	1.04	-0.237	-0.914	0.44	0.301	-0.722	0.477	0.862	-5.1	ENSG00000196550
Tissue epithelial cells	23	H1FX-AS1	5.48	0.376	-0.697	1.45	0.965	0.722	0.477	0.862	-5.1	ENSG00000206417
Tissue epithelial cells	23	REV1	22.5	-0.568	-2.19	1.05	3.31	-0.722	0.477	0.862	-5.1	ENSG00000135945
Tissue epithelial cells	23	BICDL2	5.22	0.45	-0.835	1.73	1.19	0.721	0.477	0.862	-5.1	ENSG00000162069
Tissue epithelial cells	23	TRAF4	2.87	-0.45	-1.74	0.836	0.924	-0.721	0.477	0.862	-5.1	ENSG00000076604
Tissue epithelial cells	23	CACNA1A	7.57	-0.463	-1.79	0.86	1.32	-0.721	0.478	0.862	-5.1	ENSG00000141837
Tissue epithelial cells	23	NPL	6.53	0.379	-0.705	1.46	0.902	0.721	0.478	0.862	-5.1	ENSG00000135838
Tissue epithelial cells	23	RHAG	1.31	-0.217	-0.836	0.402	0.335	-0.721	0.478	0.862	-5.1	ENSG00000112077
Tissue epithelial cells	23	LSM4	2.87	0.235	-0.437	0.908	0.456	0.721	0.478	0.862	-5.1	ENSG00000130520
Tissue epithelial cells	23	AC016727.1	1.83	0.14	-0.26	0.54	0.198	0.721	0.478	0.863	-5.1	ENSG00000270820
Tissue epithelial cells	23	TRAF3IP2-AS1	31.3	-0.631	-2.44	1.17	3.18	-0.721	0.478	0.863	-5.1	ENSG00000231889
Tissue epithelial cells	23	PLCB4	45.2	0.768	-1.43	2.96	4.7	0.72	0.478	0.863	-5.1	ENSG00000101333
Tissue epithelial cells	23	UBA6	26.6	0.524	-0.975	2.02	3.07	0.72	0.478	0.863	-5.1	ENSG00000033178
Tissue epithelial cells	23	ZNF503-AS1	2.61	0.244	-0.455	0.943	0.426	0.72	0.478	0.863	-5.1	ENSG00000226051
Tissue epithelial cells	23	SPIRE1	17.8	0.512	-0.954	1.98	1.74	0.72	0.478	0.863	-5.1	ENSG00000134278
Tissue epithelial cells	23	KPNA3	24	0.561	-1.04	2.17	2.7	0.72	0.478	0.863	-5.1	ENSG00000102753
Tissue epithelial cells	23	DOCK4	43.9	0.736	-1.37	2.84	4.01	0.72	0.478	0.863	-5.1	ENSG00000128512
Tissue epithelial cells	23	COQ9	9.4	-0.486	-1.88	0.905	1.76	-0.72	0.478	0.863	-5.1	ENSG00000088682
Tissue epithelial cells	23	UBC	11.5	0.472	-0.879	1.82	1.9	0.72	0.479	0.863	-5.1	ENSG00000150991
Tissue epithelial cells	23	SOGA1	17.5	0.522	-0.973	2.02	2.01	0.72	0.479	0.863	-5.1	ENSG00000149639
Tissue epithelial cells	23	GDPD1	3.66	0.305	-0.569	1.18	0.603	0.719	0.479	0.863	-5.1	ENSG00000153982
Tissue epithelial cells	23	SLC38A9	23.2	-0.533	-2.06	0.993	3.1	-0.719	0.479	0.863	-5.1	ENSG00000177058
Tissue epithelial cells	23	ANKRD20A4	0.783	-0.162	-0.624	0.301	0.189	-0.719	0.479	0.863	-5.1	ENSG00000172014
Tissue epithelial cells	23	MRPL58	3.13	-0.323	-1.25	0.603	0.561	-0.719	0.479	0.863	-5.1	ENSG00000167862
Tissue epithelial cells	23	CEP44	11.5	-0.445	-1.72	0.83	1.47	-0.719	0.479	0.863	-5.1	ENSG00000164118
Tissue epithelial cells	23	NAA60	2.35	-0.305	-1.18	0.569	0.497	-0.719	0.479	0.863	-5.1	ENSG00000122390
Tissue epithelial cells	23	HMGN4	10.2	0.439	-0.821	1.7	1.33	0.718	0.479	0.863	-5.1	ENSG00000182952
Tissue epithelial cells	23	ATP5MD	6.01	-0.377	-1.46	0.705	1.02	-0.718	0.479	0.863	-5.1	ENSG00000173915
Tissue epithelial cells	23	ZNF84	11	0.42	-0.785	1.62	1.43	0.718	0.479	0.863	-5.1	ENSG00000198040
Tissue epithelial cells	23	AC002064.1	1.04	-0.18	-0.695	0.336	0.215	-0.718	0.479	0.863	-5.1	ENSG00000225498
Tissue epithelial cells	23	TCTN2	5.48	0.349	-0.653	1.35	0.78	0.718	0.479	0.863	-5.1	ENSG00000168778
Tissue epithelial cells	23	CDC27	30.3	0.551	-1.03	2.13	3.31	0.718	0.479	0.863	-5.1	ENSG00000004897
Tissue epithelial cells	23	RUNDC1	2.09	0.224	-0.42	0.869	0.408	0.718	0.48	0.863	-5.1	ENSG00000198863
Tissue epithelial cells	23	GON4L	29.8	0.637	-1.19	2.47	3.33	0.718	0.48	0.863	-5.1	ENSG00000116580
Tissue epithelial cells	23	HLTF	9.66	0.427	-0.799	1.65	1.32	0.718	0.48	0.863	-5.1	ENSG00000071794
Tissue epithelial cells	23	WRB	10.7	0.428	-0.801	1.66	1.15	0.718	0.48	0.863	-5.1	ENSG00000182093
Tissue epithelial cells	23	GMPPA	5.22	-0.443	-1.71	0.828	1.05	-0.718	0.48	0.863	-5.1	ENSG00000144591
Tissue epithelial cells	23	NECTIN3	32.9	0.608	-1.14	2.36	3.6	0.718	0.48	0.863	-5.1	ENSG00000177707
Tissue epithelial cells	23	PABPN1	11	0.474	-0.888	1.84	1.48	0.717	0.48	0.863	-5.1	ENSG00000100836
Tissue epithelial cells	23	TKT	3.66	-0.34	-1.32	0.637	0.67	-0.717	0.48	0.863	-5.1	ENSG00000163931
Tissue epithelial cells	23	FBXW8	15.7	0.564	-1.06	2.19	1.68	0.717	0.48	0.863	-5.1	ENSG00000174989
Tissue epithelial cells	23	NME3	6.01	-0.492	-1.91	0.923	1.75	-0.717	0.48	0.863	-5.1	ENSG00000103024
Tissue epithelial cells	23	FIBP	3.39	0.263	-0.493	1.02	0.513	0.717	0.48	0.863	-5.1	ENSG00000172500
Tissue epithelial cells	23	ATP2B1-AS1	2.09	0.226	-0.423	0.875	0.34	0.717	0.48	0.863	-5.1	ENSG00000271614
Tissue epithelial cells	23	TUBD1	4.44	0.388	-0.728	1.5	0.954	0.717	0.48	0.863	-5.1	ENSG00000108423
Tissue epithelial cells	23	CCDC175	2.09	0.415	-0.778	1.61	0.689	0.717	0.48	0.863	-5.1	ENSG00000151838
Tissue epithelial cells	23	CDKL1	24	-0.625	-2.42	1.17	3.06	-0.717	0.48	0.863	-5.1	ENSG00000100490
Tissue epithelial cells	23	ACVR1C	2.35	-0.425	-1.65	0.798	0.768	-0.717	0.48	0.863	-5.1	ENSG00000123612
Tissue epithelial cells	23	MOSMO	14.6	0.53	-0.995	2.06	2.02	0.717	0.48	0.863	-5.1	ENSG00000185716
Tissue epithelial cells	23	KCTD21-AS1	2.61	-0.207	-0.801	0.388	0.342	-0.717	0.48	0.863	-5.1	ENSG00000246174
Tissue epithelial cells	23	NOP53	2.09	-0.207	-0.801	0.388	0.342	-0.717	0.48	0.863	-5.1	ENSG00000105373
Tissue epithelial cells	23	ASTE1	4.44	0.26	-0.488	1.01	0.442	0.717	0.48	0.863	-5.1	ENSG00000034533
Tissue epithelial cells	23	KBTBD12	1.83	-0.363	-1.41	0.681	0.572	-0.717	0.48	0.863	-5.1	ENSG00000187715
Tissue epithelial cells	23	SCAMP2	6.27	0.509	-0.954	1.97	1.24	0.717	0.48	0.863	-5.1	ENSG00000140497
Tissue epithelial cells	23	REEP1	14.1	-0.628	-2.44	1.18	2.01	-0.716	0.481	0.863	-5.1	ENSG00000068615
Tissue epithelial cells	23	TRAF7	3.92	-0.385	-1.49	0.724	0.775	-0.716	0.481	0.863	-5.1	ENSG00000131653
Tissue epithelial cells	23	POLR3C	8.62	-0.546	-2.12	1.03	1.49	-0.716	0.481	0.863	-5.1	ENSG00000186141
Tissue epithelial cells	23	RIOK3	17.5	0.509	-0.956	1.97	2.12	0.716	0.481	0.863	-5.1	ENSG00000101782
Tissue epithelial cells	23	CSTF1	2.61	-0.268	-1.04	0.503	0.437	-0.716	0.481	0.863	-5.1	ENSG00000101138
Tissue epithelial cells	23	AC026458.2	2.61	-0.311	-1.21	0.585	0.519	-0.716	0.481	0.863	-5.1	ENSG00000267070
Tissue epithelial cells	23	SPRED1	33.7	0.549	-1.03	2.13	2.99	0.716	0.481	0.863	-5.1	ENSG00000166068
Tissue epithelial cells	23	PATJ	22.7	-0.598	-2.32	1.12	4.12	-0.716	0.481	0.863	-5.1	ENSG00000132849
Tissue epithelial cells	23	CDK11A	8.62	0.423	-0.795	1.64	1.25	0.715	0.481	0.864	-5.1	ENSG00000008128
Tissue epithelial cells	23	ABCC9	2.87	0.311	-0.584	1.21	0.544	0.715	0.481	0.864	-5.11	ENSG00000069431
Tissue epithelial cells	23	AP1S2	4.44	0.292	-0.55	1.14	0.541	0.715	0.481	0.864	-5.11	ENSG00000182287
Tissue epithelial cells	23	DHX34	7.05	-0.429	-1.67	0.808	1.31	-0.715	0.481	0.864	-5.11	ENSG00000134815
Tissue epithelial cells	23	IQGAP2	6.01	0.63	-1.19	2.45	1.82	0.715	0.482	0.864	-5.11	ENSG00000145703
Tissue epithelial cells	23	HIST1H4I	1.04	0.116	-0.218	0.45	0.14	0.714	0.482	0.864	-5.11	ENSG00000276180
Tissue epithelial cells	23	AC009812.1	1.04	0.116	-0.218	0.45	0.14	0.714	0.482	0.864	-5.11	ENSG00000251867
Tissue epithelial cells	23	ZHX1-C8orf76	1.04	0.116	-0.218	0.45	0.14	0.714	0.482	0.864	-5.11	ENSG00000259305
Tissue epithelial cells	23	SYNM	7.31	-0.45	-1.75	0.848	1.08	-0.714	0.482	0.864	-5.11	ENSG00000182253
Tissue epithelial cells	23	SLC25A46	14.9	0.49	-0.924	1.9	1.9	0.714	0.482	0.864	-5.11	ENSG00000164209
Tissue epithelial cells	23	AC087286.2	3.92	0.411	-0.775	1.6	0.833	0.714	0.482	0.864	-5.11	ENSG00000259367
Tissue epithelial cells	23	ZMYM3	5.74	0.311	-0.587	1.21	0.606	0.714	0.482	0.864	-5.11	ENSG00000147130
Tissue epithelial cells	23	AP4B1	6.01	-0.475	-1.85	0.898	1.3	-0.714	0.482	0.864	-5.11	ENSG00000134262
Tissue epithelial cells	23	HSCB	7.83	0.431	-0.813	1.67	1.03	0.713	0.482	0.864	-5.11	ENSG00000100209
Tissue epithelial cells	23	FILIP1	20.4	0.618	-1.17	2.4	2.53	0.713	0.482	0.864	-5.11	ENSG00000118407
Tissue epithelial cells	23	SERINC3	17.5	0.477	-0.901	1.86	1.65	0.713	0.482	0.864	-5.11	ENSG00000132824
Tissue epithelial cells	23	MGA	27.4	0.625	-1.18	2.43	2.88	0.713	0.482	0.864	-5.11	ENSG00000174197
Tissue epithelial cells	23	TM6SF2	1.57	0.139	-0.263	0.541	0.197	0.713	0.483	0.864	-5.11	ENSG00000213996
Tissue epithelial cells	23	MARCH3	27.4	-0.629	-2.45	1.19	4.14	-0.713	0.483	0.864	-5.11	ENSG00000173926
Tissue epithelial cells	23	DBN1	4.7	-0.419	-1.63	0.791	1.03	-0.713	0.483	0.864	-5.11	ENSG00000113758
Tissue epithelial cells	23	AP003469.4	1.83	0.165	-0.312	0.641	0.3	0.713	0.483	0.864	-5.11	ENSG00000261087
Tissue epithelial cells	23	GDPD5	2.09	0.184	-0.348	0.715	0.308	0.713	0.483	0.864	-5.11	ENSG00000158555
Tissue epithelial cells	23	MMACHC	0.522	-0.137	-0.535	0.26	0.113	-0.712	0.483	0.864	-5.11	ENSG00000132763
Tissue epithelial cells	23	RAD54L	0.522	-0.137	-0.535	0.26	0.113	-0.712	0.483	0.864	-5.11	ENSG00000085999
Tissue epithelial cells	23	AL121652.1	0.522	-0.137	-0.535	0.26	0.113	-0.712	0.483	0.864	-5.11	ENSG00000273165
Tissue epithelial cells	23	AC011306.1	0.522	-0.137	-0.535	0.26	0.113	-0.712	0.483	0.864	-5.11	ENSG00000272180
Tissue epithelial cells	23	DUSP28	0.522	-0.137	-0.535	0.26	0.113	-0.712	0.483	0.864	-5.11	ENSG00000188542
Tissue epithelial cells	23	TF	0.522	-0.137	-0.535	0.26	0.113	-0.712	0.483	0.864	-5.11	ENSG00000091513
Tissue epithelial cells	23	AC037459.2	0.522	-0.137	-0.535	0.26	0.113	-0.712	0.483	0.864	-5.11	ENSG00000251034
Tissue epithelial cells	23	SAC3D1	0.522	-0.137	-0.535	0.26	0.113	-0.712	0.483	0.864	-5.11	ENSG00000168061
Tissue epithelial cells	23	LINC02343	0.522	-0.137	-0.535	0.26	0.113	-0.712	0.483	0.864	-5.11	ENSG00000271850
Tissue epithelial cells	23	AL355773.1	0.522	-0.137	-0.535	0.26	0.113	-0.712	0.483	0.864	-5.11	ENSG00000258784
Tissue epithelial cells	23	MOAP1	0.522	-0.137	-0.535	0.26	0.113	-0.712	0.483	0.864	-5.11	ENSG00000165943
Tissue epithelial cells	23	AC009309.1	2.35	0.228	-0.432	0.889	0.419	0.712	0.483	0.864	-5.11	ENSG00000273080
Tissue epithelial cells	23	ZNF677	4.44	-0.312	-1.22	0.591	0.676	-0.712	0.483	0.864	-5.11	ENSG00000197928
Tissue epithelial cells	23	PLAC8	7.57	0.588	-1.11	2.29	1.95	0.712	0.483	0.864	-5.11	ENSG00000145287
Tissue epithelial cells	23	FAM205C	2.09	0.173	-0.327	0.672	0.247	0.712	0.483	0.864	-5.11	ENSG00000187791
Tissue epithelial cells	23	RNASEL	3.92	0.345	-0.654	1.34	0.638	0.712	0.483	0.864	-5.11	ENSG00000135828
Tissue epithelial cells	23	GSDMD	10.7	0.559	-1.06	2.18	2.23	0.711	0.484	0.865	-5.11	ENSG00000104518
Tissue epithelial cells	23	ZNF326	19.3	-0.515	-2.01	0.979	2.69	-0.711	0.484	0.865	-5.11	ENSG00000162664
Tissue epithelial cells	23	FLAD1	6.27	-0.358	-1.39	0.679	0.964	-0.711	0.484	0.865	-5.11	ENSG00000160688
Tissue epithelial cells	23	MRC2	6.79	0.435	-0.825	1.69	1.21	0.711	0.484	0.865	-5.11	ENSG00000011028
Tissue epithelial cells	23	MZF1	13.1	0.478	-0.909	1.86	1.26	0.71	0.484	0.866	-5.11	ENSG00000099326
Tissue epithelial cells	23	TSC22D2	22.7	0.534	-1.02	2.08	2.69	0.71	0.484	0.866	-5.11	ENSG00000196428
Tissue epithelial cells	23	AL353708.3	1.31	0.145	-0.276	0.566	0.204	0.71	0.484	0.866	-5.11	ENSG00000272906
Tissue epithelial cells	23	DNAJC19	4.96	0.337	-0.642	1.32	0.733	0.71	0.484	0.866	-5.11	ENSG00000205981
Tissue epithelial cells	23	AC246817.1	14.4	0.565	-1.08	2.21	1.94	0.71	0.484	0.866	-5.11	ENSG00000253853
Tissue epithelial cells	23	TBC1D17	5.48	-0.467	-1.82	0.889	1.35	-0.71	0.485	0.866	-5.11	ENSG00000104946
Tissue epithelial cells	23	EIF3G	8.09	0.356	-0.678	1.39	0.959	0.709	0.485	0.866	-5.11	ENSG00000130811
Tissue epithelial cells	23	CHMP3	1.57	-0.252	-0.986	0.481	0.309	-0.709	0.485	0.866	-5.11	ENSG00000115561
Tissue epithelial cells	23	VOPP1	20.4	0.49	-0.934	1.91	2.9	0.709	0.485	0.866	-5.11	ENSG00000154978
Tissue epithelial cells	23	MFSD14B	10.4	0.554	-1.06	2.16	1.66	0.709	0.485	0.866	-5.11	ENSG00000148110
Tissue epithelial cells	23	AL031428.1	3.92	0.286	-0.545	1.12	0.67	0.709	0.485	0.866	-5.11	ENSG00000240553
Tissue epithelial cells	23	SP4	8.36	-0.429	-1.68	0.819	1.3	-0.709	0.485	0.867	-5.11	ENSG00000105866
Tissue epithelial cells	23	APOL4	3.92	0.287	-0.548	1.12	0.474	0.708	0.485	0.867	-5.11	ENSG00000100336
Tissue epithelial cells	23	AC004943.2	4.18	-0.53	-2.07	1.01	1.29	-0.708	0.485	0.867	-5.11	ENSG00000259768
Tissue epithelial cells	23	ATF7IP2	11.2	0.574	-1.1	2.25	2.08	0.708	0.485	0.867	-5.11	ENSG00000166669
Tissue epithelial cells	23	TSEN54	3.66	0.284	-0.542	1.11	0.657	0.708	0.486	0.867	-5.11	ENSG00000182173
Tissue epithelial cells	23	RNF6	5.48	0.313	-0.598	1.22	0.818	0.708	0.486	0.867	-5.11	ENSG00000127870
Tissue epithelial cells	23	LRIG1	33.9	0.629	-1.2	2.46	3.72	0.708	0.486	0.867	-5.11	ENSG00000144749
Tissue epithelial cells	23	GPR146	5.22	-0.449	-1.76	0.86	0.972	-0.708	0.486	0.867	-5.11	ENSG00000164849
Tissue epithelial cells	23	NDRG1	20.1	0.591	-1.13	2.31	2.64	0.707	0.486	0.867	-5.11	ENSG00000104419
Tissue epithelial cells	23	SLC5A4	3.92	-0.397	-1.55	0.76	0.79	-0.707	0.486	0.867	-5.11	ENSG00000100191
Tissue epithelial cells	23	PLEC	27.2	-0.588	-2.3	1.13	3.38	-0.707	0.486	0.867	-5.11	ENSG00000178209
Tissue epithelial cells	23	TCF4	76	0.806	-1.54	3.15	5.03	0.707	0.486	0.867	-5.11	ENSG00000196628
Tissue epithelial cells	23	AC096773.1	0.522	-0.266	-1.04	0.509	0.222	-0.707	0.486	0.867	-5.11	ENSG00000250945
Tissue epithelial cells	23	P2RY11	0.522	-0.266	-1.04	0.509	0.222	-0.707	0.486	0.867	-5.11	ENSG00000244165
Tissue epithelial cells	23	TBC1D4	30.3	-0.547	-2.14	1.05	3.41	-0.707	0.486	0.867	-5.11	ENSG00000136111
Tissue epithelial cells	23	ZZEF1	35.2	0.499	-0.956	1.95	4.3	0.707	0.486	0.867	-5.11	ENSG00000074755
Tissue epithelial cells	23	TBC1D9	22.2	0.555	-1.06	2.17	2.58	0.707	0.486	0.867	-5.11	ENSG00000109436
Tissue epithelial cells	23	SHKBP1	2.87	0.24	-0.459	0.938	0.472	0.707	0.486	0.867	-5.11	ENSG00000160410
Tissue epithelial cells	23	TSPEAR	17	-0.613	-2.4	1.18	2.29	-0.707	0.486	0.867	-5.11	ENSG00000175894
Tissue epithelial cells	23	ASMTL	6.27	-0.389	-1.52	0.746	0.945	-0.706	0.487	0.867	-5.11	ENSG00000169093
Tissue epithelial cells	23	HIVEP3	44.1	0.655	-1.26	2.57	3.7	0.706	0.487	0.867	-5.11	ENSG00000127124
Tissue epithelial cells	23	CEP76	2.61	0.188	-0.362	0.738	0.31	0.706	0.487	0.867	-5.11	ENSG00000101624
Tissue epithelial cells	23	ZNF746	4.7	0.394	-0.756	1.54	0.908	0.706	0.487	0.867	-5.11	ENSG00000181220
Tissue epithelial cells	23	LMNB1	1.57	0.226	-0.434	0.886	0.331	0.706	0.487	0.867	-5.11	ENSG00000113368
Tissue epithelial cells	23	PEX16	3.13	0.267	-0.513	1.05	0.493	0.706	0.487	0.867	-5.11	ENSG00000121680
Tissue epithelial cells	23	NEB	1.83	-0.211	-0.828	0.405	0.349	-0.706	0.487	0.867	-5.11	ENSG00000183091
Tissue epithelial cells	23	SFR1	1.31	0.107	-0.206	0.421	0.136	0.706	0.487	0.867	-5.11	ENSG00000156384
Tissue epithelial cells	23	GRM8	8.62	0.575	-1.1	2.25	1.55	0.706	0.487	0.867	-5.11	ENSG00000179603
Tissue epithelial cells	23	CNOT8	7.57	0.551	-1.06	2.16	1.48	0.706	0.487	0.867	-5.11	ENSG00000155508
Tissue epithelial cells	23	AL157911.1	2.87	-0.318	-1.25	0.611	0.497	-0.705	0.487	0.867	-5.11	ENSG00000258553
Tissue epithelial cells	23	ANKRD36C	40.5	-0.614	-2.41	1.18	4.01	-0.705	0.487	0.867	-5.11	ENSG00000174501
Tissue epithelial cells	23	SLC15A2	1.31	-0.241	-0.944	0.463	0.277	-0.705	0.487	0.867	-5.11	ENSG00000163406
Tissue epithelial cells	23	B3GALT5	7.05	0.7	-1.35	2.74	2.02	0.705	0.487	0.867	-5.11	ENSG00000183778
Tissue epithelial cells	23	SLC39A4	1.04	0.107	-0.206	0.421	0.136	0.705	0.487	0.867	-5.11	ENSG00000147804
Tissue epithelial cells	23	TLL2	0.783	0.107	-0.206	0.421	0.136	0.705	0.487	0.867	-5.11	ENSG00000095587
Tissue epithelial cells	23	HSPA2	1.31	0.107	-0.206	0.421	0.136	0.705	0.487	0.867	-5.11	ENSG00000126803
Tissue epithelial cells	23	AC003002.2	1.31	0.107	-0.206	0.421	0.136	0.705	0.487	0.867	-5.11	ENSG00000268533
Tissue epithelial cells	23	ZMAT1	12.5	0.458	-0.88	1.8	1.58	0.705	0.487	0.867	-5.11	ENSG00000166432
Tissue epithelial cells	23	AP3M2	11.7	0.465	-0.894	1.82	1.36	0.705	0.488	0.867	-5.11	ENSG00000070718
Tissue epithelial cells	23	AC106795.3	0.783	-0.153	-0.599	0.294	0.184	-0.705	0.488	0.867	-5.11	ENSG00000250101
Tissue epithelial cells	23	RB1	37.1	0.569	-1.1	2.23	3.51	0.705	0.488	0.867	-5.11	ENSG00000139687
Tissue epithelial cells	23	CDK9	3.13	-0.274	-1.07	0.527	0.583	-0.705	0.488	0.867	-5.11	ENSG00000136807
Tissue epithelial cells	23	PGK1	11	-0.463	-1.82	0.891	1.76	-0.705	0.488	0.867	-5.11	ENSG00000102144
Tissue epithelial cells	23	CRIP2	8.88	-0.426	-1.67	0.821	1.33	-0.704	0.488	0.868	-5.11	ENSG00000182809
Tissue epithelial cells	23	PHF24	2.09	-0.238	-0.933	0.458	0.322	-0.704	0.488	0.868	-5.11	ENSG00000122733
Tissue epithelial cells	23	NAGK	8.62	-0.467	-1.84	0.901	1.34	-0.704	0.488	0.868	-5.11	ENSG00000124357
Tissue epithelial cells	23	MPP3	2.61	0.344	-0.663	1.35	0.591	0.704	0.488	0.868	-5.11	ENSG00000161647
Tissue epithelial cells	23	STYX	8.88	-0.403	-1.58	0.776	1.22	-0.704	0.488	0.868	-5.11	ENSG00000198252
Tissue epithelial cells	23	ARMC5	3.92	0.263	-0.507	1.03	0.571	0.704	0.488	0.868	-5.11	ENSG00000140691
Tissue epithelial cells	23	FAM117B	9.14	0.52	-1	2.04	2.22	0.704	0.488	0.868	-5.11	ENSG00000138439
Tissue epithelial cells	23	ECE1	29.5	0.533	-1.03	2.09	3.26	0.704	0.488	0.868	-5.11	ENSG00000117298
Tissue epithelial cells	23	RAE1	7.83	0.394	-0.761	1.55	1.04	0.703	0.488	0.868	-5.11	ENSG00000101146
Tissue epithelial cells	23	PCNX3	3.13	0.351	-0.678	1.38	0.726	0.703	0.488	0.868	-5.11	ENSG00000197136
Tissue epithelial cells	23	UNC13A	0.783	-0.153	-0.599	0.294	0.184	-0.703	0.488	0.868	-5.11	ENSG00000130477
Tissue epithelial cells	23	PROX1	30.3	-0.86	-3.38	1.66	3.67	-0.703	0.489	0.868	-5.11	ENSG00000117707
Tissue epithelial cells	23	MAN2A2	6.79	0.513	-0.991	2.02	1.49	0.703	0.489	0.868	-5.11	ENSG00000196547
Tissue epithelial cells	23	PLPP2	1.83	0.337	-0.651	1.32	0.501	0.703	0.489	0.868	-5.11	ENSG00000141934
Tissue epithelial cells	23	NPM1	10.2	0.494	-0.955	1.94	1.58	0.703	0.489	0.868	-5.11	ENSG00000181163
Tissue epithelial cells	23	POLD1	1.83	-0.31	-1.22	0.6	0.39	-0.703	0.489	0.868	-5.11	ENSG00000062822
Tissue epithelial cells	23	PUDP	18	0.502	-0.97	1.97	1.94	0.703	0.489	0.868	-5.11	ENSG00000130021
Tissue epithelial cells	23	EDA	6.79	0.461	-0.892	1.81	1.45	0.702	0.489	0.868	-5.11	ENSG00000158813
Tissue epithelial cells	23	SRSF9	2.61	0.354	-0.685	1.39	0.778	0.702	0.489	0.868	-5.11	ENSG00000111786
Tissue epithelial cells	23	SNORC	2.87	-0.455	-1.79	0.881	0.901	-0.702	0.489	0.868	-5.11	ENSG00000182600
Tissue epithelial cells	23	PRAC1	3.92	-0.496	-1.95	0.96	1.19	-0.702	0.489	0.868	-5.11	ENSG00000159182
Tissue epithelial cells	23	PRMT5	3.66	0.263	-0.51	1.04	0.581	0.702	0.489	0.868	-5.11	ENSG00000100462
Tissue epithelial cells	23	KMT5C	1.04	0.308	-0.596	1.21	0.434	0.702	0.489	0.868	-5.11	ENSG00000133247
Tissue epithelial cells	23	CYP2U1	3.13	0.246	-0.476	0.968	0.458	0.702	0.489	0.868	-5.11	ENSG00000155016
Tissue epithelial cells	23	FEM1B	9.14	0.42	-0.814	1.65	1.51	0.702	0.49	0.868	-5.11	ENSG00000169018
Tissue epithelial cells	23	ADGRE5	10.7	0.445	-0.862	1.75	1.53	0.701	0.49	0.868	-5.11	ENSG00000123146
Tissue epithelial cells	23	RFWD3	7.31	-0.461	-1.82	0.894	1.52	-0.701	0.49	0.868	-5.11	ENSG00000168411
Tissue epithelial cells	23	ZNF106	26.4	0.547	-1.06	2.15	2.57	0.701	0.49	0.868	-5.11	ENSG00000103994
Tissue epithelial cells	23	EHMT2	6.01	-0.379	-1.49	0.736	1.24	-0.701	0.49	0.868	-5.11	ENSG00000204371
Tissue epithelial cells	23	CCDC68	25.3	0.677	-1.31	2.67	2.87	0.701	0.49	0.868	-5.11	ENSG00000166510
Tissue epithelial cells	23	AC009126.1	5.48	0.398	-0.773	1.57	1.18	0.701	0.49	0.868	-5.11	ENSG00000247121
Tissue epithelial cells	23	CDCA7L	2.09	-0.342	-1.35	0.664	0.534	-0.701	0.49	0.868	-5.11	ENSG00000164649
Tissue epithelial cells	23	ANKH	29	-0.592	-2.33	1.15	3.25	-0.7	0.49	0.868	-5.11	ENSG00000154122
Tissue epithelial cells	23	SBF2-AS1	3.92	0.411	-0.799	1.62	0.913	0.7	0.49	0.868	-5.11	ENSG00000246273
Tissue epithelial cells	23	HTATIP2	6.01	0.301	-0.585	1.19	0.678	0.7	0.49	0.868	-5.11	ENSG00000109854
Tissue epithelial cells	23	G6PC3	1.83	-0.289	-1.14	0.561	0.54	-0.7	0.491	0.868	-5.11	ENSG00000141349
Tissue epithelial cells	23	DCXR	3.66	0.346	-0.674	1.37	0.81	0.7	0.491	0.868	-5.11	ENSG00000169738
Tissue epithelial cells	23	IL12RB2	0.522	-0.128	-0.506	0.25	0.108	-0.7	0.491	0.868	-5.11	ENSG00000081985
Tissue epithelial cells	23	MEX3A	0.522	-0.128	-0.506	0.25	0.108	-0.7	0.491	0.868	-5.11	ENSG00000254726
Tissue epithelial cells	23	HSPA6	0.522	-0.128	-0.506	0.25	0.108	-0.7	0.491	0.868	-5.11	ENSG00000173110
Tissue epithelial cells	23	UCN2	0.522	-0.128	-0.506	0.25	0.108	-0.7	0.491	0.868	-5.11	ENSG00000145040
Tissue epithelial cells	23	TIGIT	0.522	-0.128	-0.506	0.25	0.108	-0.7	0.491	0.868	-5.11	ENSG00000181847
Tissue epithelial cells	23	RGMB-AS1	0.522	-0.128	-0.506	0.25	0.108	-0.7	0.491	0.868	-5.11	ENSG00000246763
Tissue epithelial cells	23	OVOL1	0.522	-0.128	-0.506	0.25	0.108	-0.7	0.491	0.868	-5.11	ENSG00000172818
Tissue epithelial cells	23	DGAT2	0.522	-0.128	-0.506	0.25	0.108	-0.7	0.491	0.868	-5.11	ENSG00000062282
Tissue epithelial cells	23	TMPRSS12	0.522	-0.128	-0.506	0.25	0.108	-0.7	0.491	0.868	-5.11	ENSG00000186452
Tissue epithelial cells	23	WFIKKN1	0.522	-0.128	-0.506	0.25	0.108	-0.7	0.491	0.868	-5.11	ENSG00000127578
Tissue epithelial cells	23	CDKN2D	0.522	-0.128	-0.506	0.25	0.108	-0.7	0.491	0.868	-5.11	ENSG00000129355
Tissue epithelial cells	23	ELFN2	0.522	-0.128	-0.506	0.25	0.108	-0.7	0.491	0.868	-5.11	ENSG00000166897
Tissue epithelial cells	23	CYP2D6	0.522	-0.128	-0.506	0.25	0.108	-0.7	0.491	0.868	-5.11	ENSG00000100197
Tissue epithelial cells	23	RBM38	1.04	-0.208	-0.821	0.405	0.283	-0.7	0.491	0.868	-5.11	ENSG00000132819
Tissue epithelial cells	23	NAAA	9.66	0.464	-0.903	1.83	1.44	0.7	0.491	0.868	-5.11	ENSG00000138744
Tissue epithelial cells	23	TDG	13.3	-0.536	-2.11	1.04	1.94	-0.7	0.491	0.868	-5.11	ENSG00000139372
Tissue epithelial cells	23	KRT18	5.48	-0.541	-2.14	1.05	1.35	-0.699	0.491	0.868	-5.11	ENSG00000111057
Tissue epithelial cells	23	KLC2	2.61	-0.35	-1.38	0.681	0.706	-0.699	0.491	0.868	-5.11	ENSG00000174996
Tissue epithelial cells	23	MSANTD2	17.8	0.515	-1	2.03	1.92	0.699	0.491	0.868	-5.11	ENSG00000120458
Tissue epithelial cells	23	HEATR1	17.5	-0.551	-2.17	1.07	2.05	-0.699	0.491	0.868	-5.11	ENSG00000119285
Tissue epithelial cells	23	GNAI2	10.7	0.455	-0.886	1.8	1.73	0.699	0.491	0.869	-5.11	ENSG00000114353
Tissue epithelial cells	23	AC009975.1	3.13	0.377	-0.735	1.49	0.794	0.699	0.491	0.869	-5.11	ENSG00000282890
Tissue epithelial cells	23	AKAP17A	6.53	0.421	-0.822	1.66	1.27	0.698	0.492	0.869	-5.11	ENSG00000197976
Tissue epithelial cells	23	CCDC144NL-AS1	1.04	-0.319	-1.26	0.624	0.385	-0.698	0.492	0.869	-5.11	ENSG00000233098
Tissue epithelial cells	23	PDS5B	31.3	0.599	-1.17	2.37	2.86	0.698	0.492	0.869	-5.11	ENSG00000083642
Tissue epithelial cells	23	TMEM45A	5.48	0.274	-0.534	1.08	0.544	0.698	0.492	0.869	-5.11	ENSG00000181458
Tissue epithelial cells	23	PRELID2	33.4	0.687	-1.34	2.72	4.18	0.698	0.492	0.869	-5.11	ENSG00000186314
Tissue epithelial cells	23	CNTN5	2.35	0.235	-0.459	0.928	0.418	0.698	0.492	0.869	-5.11	ENSG00000149972
Tissue epithelial cells	23	IMMP2L	65.8	0.663	-1.3	2.62	5.24	0.698	0.492	0.869	-5.11	ENSG00000184903
Tissue epithelial cells	23	ADAMTSL3	30.3	0.656	-1.28	2.59	3.12	0.698	0.492	0.869	-5.11	ENSG00000156218
Tissue epithelial cells	23	FAM204A	18	0.487	-0.951	1.92	1.72	0.698	0.492	0.869	-5.11	ENSG00000165669
Tissue epithelial cells	23	CLCN7	8.36	-0.493	-1.95	0.963	1.68	-0.698	0.492	0.869	-5.11	ENSG00000103249
Tissue epithelial cells	23	HNRNPC	46.2	0.657	-1.28	2.6	4.1	0.698	0.492	0.869	-5.11	ENSG00000092199
Tissue epithelial cells	23	CIC	5.74	0.353	-0.691	1.4	1.03	0.697	0.492	0.869	-5.11	ENSG00000079432
Tissue epithelial cells	23	APBB2	32.1	0.588	-1.15	2.33	3.6	0.697	0.492	0.869	-5.11	ENSG00000163697
Tissue epithelial cells	23	ZNF461	2.87	0.357	-0.697	1.41	0.597	0.697	0.492	0.869	-5.11	ENSG00000197808
Tissue epithelial cells	23	GIPC2	10.4	-0.576	-2.28	1.13	2.1	-0.697	0.492	0.869	-5.12	ENSG00000137960
Tissue epithelial cells	23	COPE	2.87	0.474	-0.928	1.88	0.885	0.697	0.492	0.869	-5.12	ENSG00000105669
Tissue epithelial cells	23	PEX1	10.7	0.449	-0.879	1.78	1.63	0.697	0.492	0.869	-5.12	ENSG00000127980
Tissue epithelial cells	23	DCLK2	16.2	0.497	-0.973	1.97	1.96	0.697	0.492	0.869	-5.12	ENSG00000170390
Tissue epithelial cells	23	LINC00159	2.35	0.332	-0.651	1.32	0.605	0.697	0.492	0.869	-5.12	ENSG00000230323
Tissue epithelial cells	23	C1orf162	1.04	-0.237	-0.939	0.464	0.301	-0.697	0.493	0.869	-5.12	ENSG00000143110
Tissue epithelial cells	23	COG2	9.92	0.438	-0.858	1.73	1.35	0.696	0.493	0.87	-5.12	ENSG00000135775
Tissue epithelial cells	23	CBX1	6.53	0.372	-0.73	1.47	1.04	0.696	0.493	0.87	-5.12	ENSG00000108468
Tissue epithelial cells	23	PCNA	2.09	0.312	-0.611	1.23	0.538	0.696	0.493	0.87	-5.12	ENSG00000132646
Tissue epithelial cells	23	PRPF39	17	0.5	-0.98	1.98	1.96	0.696	0.493	0.87	-5.12	ENSG00000185246
Tissue epithelial cells	23	N4BP2L2	71.3	0.562	-1.1	2.22	5.31	0.696	0.493	0.87	-5.12	ENSG00000244754
Tissue epithelial cells	23	FOXP1-AS1	0.783	0.19	-0.373	0.753	0.224	0.696	0.493	0.87	-5.12	ENSG00000244203
Tissue epithelial cells	23	SERPINB8	1.04	-0.28	-1.11	0.55	0.399	-0.696	0.493	0.87	-5.12	ENSG00000166401
Tissue epithelial cells	23	TSPAN5	25.1	-0.736	-2.92	1.44	2.99	-0.696	0.493	0.87	-5.12	ENSG00000168785
Tissue epithelial cells	23	CLVS1	1.04	-0.219	-0.869	0.431	0.259	-0.695	0.493	0.87	-5.12	ENSG00000177182
Tissue epithelial cells	23	PPP1R1B	2.35	-0.413	-1.64	0.811	0.842	-0.695	0.493	0.87	-5.12	ENSG00000131771
Tissue epithelial cells	23	GLYATL1	1.83	-0.355	-1.41	0.697	0.47	-0.695	0.493	0.87	-5.12	ENSG00000166840
Tissue epithelial cells	23	DNAH3	1.31	0.182	-0.358	0.723	0.261	0.695	0.493	0.87	-5.12	ENSG00000158486
Tissue epithelial cells	23	CRIM1	36.8	0.661	-1.3	2.62	3.45	0.695	0.493	0.87	-5.12	ENSG00000150938
Tissue epithelial cells	23	ATP5MPL	4.18	-0.409	-1.62	0.804	1.01	-0.695	0.493	0.87	-5.12	ENSG00000156411
Tissue epithelial cells	23	ADGRG6	2.09	0.366	-0.72	1.45	0.605	0.695	0.494	0.87	-5.12	ENSG00000112414
Tissue epithelial cells	23	CRLF3	11.7	0.449	-0.883	1.78	1.64	0.695	0.494	0.87	-5.12	ENSG00000176390
Tissue epithelial cells	23	PTCD2	5.74	0.394	-0.775	1.56	0.885	0.695	0.494	0.87	-5.12	ENSG00000049883
Tissue epithelial cells	23	AC012074.1	3.13	-0.326	-1.29	0.641	0.583	-0.694	0.494	0.87	-5.12	ENSG00000235072
Tissue epithelial cells	23	DDA1	4.44	0.382	-0.751	1.51	0.846	0.694	0.494	0.87	-5.12	ENSG00000130311
Tissue epithelial cells	23	LMOD1	5.22	0.307	-0.605	1.22	0.577	0.694	0.494	0.87	-5.12	ENSG00000163431
Tissue epithelial cells	23	TRAPPC1	2.61	0.184	-0.362	0.729	0.308	0.694	0.494	0.87	-5.12	ENSG00000170043
Tissue epithelial cells	23	STMN3	4.44	0.276	-0.543	1.09	0.53	0.694	0.494	0.87	-5.12	ENSG00000197457
Tissue epithelial cells	23	AC084024.3	1.31	0.288	-0.568	1.15	0.371	0.694	0.494	0.87	-5.12	ENSG00000253356
Tissue epithelial cells	23	XYLT1	16.7	0.577	-1.14	2.29	2.02	0.694	0.494	0.87	-5.12	ENSG00000103489
Tissue epithelial cells	23	CPLANE1	33.9	0.555	-1.09	2.2	3.49	0.693	0.495	0.871	-5.12	ENSG00000197603
Tissue epithelial cells	23	GTF2H5	3.66	0.291	-0.574	1.16	0.56	0.693	0.495	0.871	-5.12	ENSG00000272047
Tissue epithelial cells	23	MAGI3	49.9	0.418	-0.825	1.66	5.43	0.693	0.495	0.871	-5.12	ENSG00000081026
Tissue epithelial cells	23	FREM1	2.09	0.22	-0.434	0.873	0.402	0.693	0.495	0.871	-5.12	ENSG00000164946
Tissue epithelial cells	23	ZEB1	62.4	0.812	-1.6	3.23	4.29	0.693	0.495	0.871	-5.12	ENSG00000148516
Tissue epithelial cells	23	ZBTB24	3.66	-0.396	-1.57	0.782	0.957	-0.693	0.495	0.871	-5.12	ENSG00000112365
Tissue epithelial cells	23	PTPN3	17.5	0.601	-1.19	2.39	3.06	0.693	0.495	0.871	-5.12	ENSG00000070159
Tissue epithelial cells	23	PCMT1	7.83	0.342	-0.676	1.36	0.934	0.693	0.495	0.871	-5.12	ENSG00000120265
Tissue epithelial cells	23	TMEM219	8.88	0.483	-0.955	1.92	1.45	0.693	0.495	0.871	-5.12	ENSG00000149932
Tissue epithelial cells	23	TSPAN15	10.4	0.428	-0.846	1.7	1.47	0.693	0.495	0.871	-5.12	ENSG00000099282
Tissue epithelial cells	23	MRPS16	8.88	0.42	-0.831	1.67	1.31	0.692	0.495	0.871	-5.12	ENSG00000182180
Tissue epithelial cells	23	CLSPN	1.04	0.251	-0.496	0.997	0.292	0.692	0.495	0.871	-5.12	ENSG00000092853
Tissue epithelial cells	23	AC055811.1	1.31	0.142	-0.28	0.563	0.199	0.692	0.495	0.871	-5.12	ENSG00000263624
Tissue epithelial cells	23	DGKH	36	0.558	-1.1	2.22	4.19	0.692	0.495	0.871	-5.12	ENSG00000102780
Tissue epithelial cells	23	B3GNT3	2.35	0.491	-0.971	1.95	0.982	0.692	0.495	0.871	-5.12	ENSG00000179913
Tissue epithelial cells	23	SPINK5	2.35	0.425	-0.841	1.69	0.675	0.692	0.496	0.871	-5.12	ENSG00000133710
Tissue epithelial cells	23	ZNF350	2.09	0.197	-0.39	0.784	0.354	0.692	0.496	0.871	-5.12	ENSG00000256683
Tissue epithelial cells	23	FUBP1	33.2	0.552	-1.09	2.2	2.57	0.691	0.496	0.871	-5.12	ENSG00000162613
Tissue epithelial cells	23	INTS6-AS1	1.83	0.187	-0.371	0.745	0.263	0.691	0.496	0.871	-5.12	ENSG00000236778
Tissue epithelial cells	23	CD46	38.6	0.48	-0.951	1.91	4.11	0.691	0.496	0.871	-5.12	ENSG00000117335
Tissue epithelial cells	23	SLC44A4	9.4	0.53	-1.05	2.11	2.23	0.691	0.496	0.871	-5.12	ENSG00000204385
Tissue epithelial cells	23	ZNF235	13.3	-0.521	-2.07	1.03	2.09	-0.691	0.496	0.871	-5.12	ENSG00000159917
Tissue epithelial cells	23	SMIM8	11.7	-0.497	-1.98	0.985	1.43	-0.691	0.496	0.871	-5.12	ENSG00000111850
Tissue epithelial cells	23	TCF19	3.13	0.407	-0.807	1.62	0.762	0.691	0.496	0.871	-5.12	ENSG00000137310
Tissue epithelial cells	23	JMJD8	2.87	-0.305	-1.21	0.604	0.506	-0.691	0.496	0.871	-5.12	ENSG00000161999
Tissue epithelial cells	23	ZNF93	1.83	0.308	-0.61	1.23	0.483	0.691	0.496	0.871	-5.12	ENSG00000184635
Tissue epithelial cells	23	RAB9A	7.05	0.353	-0.701	1.41	0.974	0.69	0.496	0.872	-5.12	ENSG00000123595
Tissue epithelial cells	23	AC006480.2	1.83	-0.416	-1.66	0.825	0.552	-0.69	0.496	0.872	-5.12	ENSG00000273448
Tissue epithelial cells	23	DNM1	21.9	0.588	-1.17	2.34	2.89	0.69	0.496	0.872	-5.12	ENSG00000106976
Tissue epithelial cells	23	CEP97	8.88	-0.467	-1.86	0.927	1.35	-0.69	0.497	0.872	-5.12	ENSG00000182504
Tissue epithelial cells	23	AC004130.1	1.04	-0.172	-0.686	0.342	0.234	-0.69	0.497	0.872	-5.12	ENSG00000271133
Tissue epithelial cells	23	NAGLU	4.96	0.418	-0.83	1.67	1.14	0.69	0.497	0.872	-5.12	ENSG00000108784
Tissue epithelial cells	23	BBS2	7.31	0.38	-0.755	1.52	0.94	0.69	0.497	0.872	-5.12	ENSG00000125124
Tissue epithelial cells	23	DOT1L	11	0.395	-0.785	1.58	1.27	0.69	0.497	0.872	-5.12	ENSG00000104885
Tissue epithelial cells	23	MACROD1	7.31	-0.488	-1.95	0.971	1.58	-0.69	0.497	0.872	-5.12	ENSG00000133315
Tissue epithelial cells	23	TRPM2	1.31	0.162	-0.323	0.648	0.212	0.69	0.497	0.872	-5.12	ENSG00000142185
Tissue epithelial cells	23	OVOL2	3.92	-0.409	-1.63	0.814	1.02	-0.689	0.497	0.872	-5.12	ENSG00000125850
Tissue epithelial cells	23	CAPN9	3.66	0.518	-1.03	2.07	1.24	0.689	0.497	0.872	-5.12	ENSG00000135773
Tissue epithelial cells	23	OGFR	6.01	-0.375	-1.5	0.747	0.925	-0.689	0.497	0.872	-5.12	ENSG00000060491
Tissue epithelial cells	23	QRICH2	4.7	-0.365	-1.46	0.727	0.847	-0.688	0.498	0.873	-5.12	ENSG00000129646
Tissue epithelial cells	23	BNIPL	1.04	0.226	-0.45	0.901	0.241	0.688	0.498	0.873	-5.12	ENSG00000163141
Tissue epithelial cells	23	SYT7	1.31	0.108	-0.216	0.433	0.137	0.688	0.498	0.873	-5.12	ENSG00000011347
Tissue epithelial cells	23	PEPD	11.7	0.502	-1	2.01	1.87	0.688	0.498	0.873	-5.12	ENSG00000124299
Tissue epithelial cells	23	BAG6	6.53	0.339	-0.677	1.35	0.846	0.687	0.498	0.873	-5.12	ENSG00000204463
Tissue epithelial cells	23	SMIM2-AS1	3.13	0.232	-0.464	0.928	0.498	0.687	0.498	0.873	-5.12	ENSG00000227258
Tissue epithelial cells	23	CAVIN3	2.87	0.289	-0.577	1.16	0.596	0.687	0.498	0.873	-5.12	ENSG00000170955
Tissue epithelial cells	23	CARMIL1	32.4	0.64	-1.28	2.56	3.47	0.687	0.498	0.873	-5.12	ENSG00000079691
Tissue epithelial cells	23	METTL4	13.1	0.439	-0.878	1.76	1.49	0.687	0.498	0.874	-5.12	ENSG00000101574
Tissue epithelial cells	23	DENND3	7.05	-0.419	-1.68	0.838	1.2	-0.687	0.499	0.874	-5.12	ENSG00000105339
Tissue epithelial cells	23	AL138963.3	1.04	0.201	-0.403	0.805	0.261	0.687	0.499	0.874	-5.12	ENSG00000273149
Tissue epithelial cells	23	GCC2	36.6	-0.563	-2.25	1.13	4.3	-0.687	0.499	0.874	-5.12	ENSG00000135968
Tissue epithelial cells	23	ATPAF2	4.44	0.432	-0.865	1.73	1.16	0.686	0.499	0.874	-5.12	ENSG00000171953
Tissue epithelial cells	23	ZNF573	11.7	0.441	-0.884	1.77	1.63	0.686	0.499	0.874	-5.12	ENSG00000189144
Tissue epithelial cells	23	UTP11	2.87	0.228	-0.456	0.911	0.438	0.686	0.499	0.874	-5.12	ENSG00000183520
Tissue epithelial cells	23	PSMA7	7.83	-0.44	-1.76	0.881	1.43	-0.686	0.499	0.874	-5.12	ENSG00000101182
Tissue epithelial cells	23	CILP	1.57	0.104	-0.209	0.418	0.135	0.686	0.499	0.874	-5.12	ENSG00000138615
Tissue epithelial cells	23	CPVL	4.96	0.337	-0.675	1.35	0.756	0.686	0.499	0.874	-5.12	ENSG00000106066
Tissue epithelial cells	23	FCHO2	35.8	0.574	-1.15	2.3	3.63	0.685	0.5	0.874	-5.12	ENSG00000157107
Tissue epithelial cells	23	NBPF12	22.5	-0.462	-1.85	0.927	3.49	-0.685	0.5	0.874	-5.12	ENSG00000268043
Tissue epithelial cells	23	CCSER2	34.7	0.591	-1.19	2.37	2.91	0.685	0.5	0.874	-5.12	ENSG00000107771
Tissue epithelial cells	23	NDUFA8	2.87	0.36	-0.724	1.44	0.678	0.685	0.5	0.874	-5.12	ENSG00000119421
Tissue epithelial cells	23	HIF3A	15.7	-0.531	-2.13	1.07	1.81	-0.685	0.5	0.874	-5.12	ENSG00000124440
Tissue epithelial cells	23	MRPS34	4.7	-0.463	-1.85	0.929	1.12	-0.685	0.5	0.874	-5.12	ENSG00000074071
Tissue epithelial cells	23	TRIM11	3.92	-0.409	-1.64	0.822	1.07	-0.685	0.5	0.874	-5.12	ENSG00000154370
Tissue epithelial cells	23	TMEM44-AS1	4.44	0.316	-0.635	1.27	0.607	0.685	0.5	0.874	-5.12	ENSG00000231770
Tissue epithelial cells	23	NDUFAF7	6.79	0.38	-0.764	1.52	1.12	0.685	0.5	0.874	-5.12	ENSG00000003509
Tissue epithelial cells	23	ZSCAN22	1.57	0.191	-0.384	0.765	0.281	0.685	0.5	0.874	-5.12	ENSG00000182318
Tissue epithelial cells	23	ALDH7A1	15.7	-0.523	-2.1	1.05	1.74	-0.685	0.5	0.874	-5.12	ENSG00000164904
Tissue epithelial cells	23	MCM6	4.96	0.34	-0.684	1.36	0.753	0.685	0.5	0.874	-5.12	ENSG00000076003
Tissue epithelial cells	23	NDUFA1	1.31	0.186	-0.374	0.746	0.219	0.684	0.5	0.874	-5.12	ENSG00000125356
Tissue epithelial cells	23	TDRD3	32.6	0.592	-1.19	2.38	3.69	0.684	0.5	0.874	-5.12	ENSG00000083544
Tissue epithelial cells	23	POC1A	2.09	0.288	-0.58	1.16	0.525	0.684	0.5	0.874	-5.12	ENSG00000164087
Tissue epithelial cells	23	ANXA3	3.13	-0.31	-1.24	0.623	0.611	-0.684	0.5	0.874	-5.12	ENSG00000138772
Tissue epithelial cells	23	SYT14	0.783	-0.205	-0.822	0.412	0.179	-0.684	0.5	0.874	-5.12	ENSG00000143469
Tissue epithelial cells	23	AP002490.1	0.783	-0.205	-0.822	0.412	0.179	-0.684	0.5	0.874	-5.12	ENSG00000251143
Tissue epithelial cells	23	ARID1B	76.2	-0.57	-2.29	1.15	5.66	-0.684	0.501	0.875	-5.12	ENSG00000049618
Tissue epithelial cells	23	SEMA4G	3.66	-0.437	-1.76	0.881	0.841	-0.684	0.501	0.875	-5.12	ENSG00000095539
Tissue epithelial cells	23	ZFHX4	4.96	-0.383	-1.54	0.772	0.926	-0.684	0.501	0.875	-5.12	ENSG00000091656
Tissue epithelial cells	23	NINL	22.7	0.602	-1.21	2.42	2.75	0.684	0.501	0.875	-5.12	ENSG00000101004
Tissue epithelial cells	23	AC104117.3	1.57	-0.183	-0.737	0.37	0.306	-0.683	0.501	0.875	-5.12	ENSG00000254035
Tissue epithelial cells	23	LYN	23.5	0.62	-1.25	2.49	2.81	0.683	0.501	0.875	-5.12	ENSG00000254087
Tissue epithelial cells	23	SCUBE1	1.04	0.175	-0.354	0.704	0.257	0.683	0.501	0.875	-5.12	ENSG00000159307
Tissue epithelial cells	23	LINC01933	1.04	0.164	-0.332	0.66	0.209	0.683	0.501	0.875	-5.12	ENSG00000254226
Tissue epithelial cells	23	IKBIP	7.57	0.421	-0.849	1.69	1.25	0.683	0.501	0.875	-5.12	ENSG00000166130
Tissue epithelial cells	23	FAM71D	1.04	0.143	-0.289	0.575	0.203	0.683	0.501	0.875	-5.12	ENSG00000172717
Tissue epithelial cells	23	TSEN34	1.31	-0.169	-0.679	0.341	0.232	-0.683	0.501	0.875	-5.12	ENSG00000170892
Tissue epithelial cells	23	POLR2M	2.61	-0.272	-1.09	0.549	0.576	-0.683	0.501	0.875	-5.12	ENSG00000255529
Tissue epithelial cells	23	SEC61A1	18.5	0.531	-1.07	2.13	2.29	0.683	0.501	0.875	-5.12	ENSG00000058262
Tissue epithelial cells	23	HELZ2	5.74	0.383	-0.773	1.54	0.839	0.683	0.501	0.875	-5.12	ENSG00000130589
Tissue epithelial cells	23	SLC11A1	1.57	-0.334	-1.34	0.675	0.485	-0.683	0.501	0.875	-5.12	ENSG00000018280
Tissue epithelial cells	23	ARHGAP32	37.9	0.534	-1.08	2.15	4.06	0.682	0.501	0.875	-5.12	ENSG00000134909
Tissue epithelial cells	23	GDE1	3.66	-0.306	-1.23	0.617	0.527	-0.682	0.501	0.875	-5.12	ENSG00000006007
Tissue epithelial cells	23	UBOX5-AS1	1.31	0.232	-0.468	0.931	0.318	0.682	0.501	0.875	-5.12	ENSG00000235958
Tissue epithelial cells	23	TIMM17A	5.22	0.367	-0.741	1.47	1.04	0.682	0.502	0.875	-5.12	ENSG00000134375
Tissue epithelial cells	23	AC008764.1	1.04	0.206	-0.418	0.83	0.263	0.682	0.502	0.875	-5.12	ENSG00000141979
Tissue epithelial cells	23	LINC02193	2.61	0.257	-0.521	1.04	0.479	0.682	0.502	0.875	-5.12	ENSG00000260923
Tissue epithelial cells	23	ZNF665	7.83	0.363	-0.734	1.46	1.14	0.682	0.502	0.875	-5.12	ENSG00000197497
Tissue epithelial cells	23	FAM200B	10.2	-0.504	-2.03	1.02	1.62	-0.682	0.502	0.875	-5.12	ENSG00000237765
Tissue epithelial cells	23	AC093772.1	1.83	-0.311	-1.25	0.63	0.51	-0.682	0.502	0.875	-5.12	ENSG00000248491
Tissue epithelial cells	23	OSBPL2	9.92	0.5	-1.01	2.01	2	0.681	0.502	0.875	-5.12	ENSG00000130703
Tissue epithelial cells	23	ABCA6	12	0.465	-0.941	1.87	1.84	0.681	0.502	0.875	-5.12	ENSG00000154262
Tissue epithelial cells	23	PRSS12	14.4	0.577	-1.17	2.32	2.22	0.681	0.502	0.875	-5.12	ENSG00000164099
Tissue epithelial cells	23	USP32	28.5	0.504	-1.02	2.03	3.18	0.681	0.502	0.875	-5.12	ENSG00000170832
Tissue epithelial cells	23	AL391987.2	1.04	-0.216	-0.871	0.438	0.294	-0.681	0.502	0.875	-5.12	ENSG00000223379
Tissue epithelial cells	23	GLIS3	48.3	0.653	-1.32	2.63	4.64	0.681	0.502	0.875	-5.12	ENSG00000107249
Tissue epithelial cells	23	PEF1	3.39	-0.361	-1.45	0.731	0.756	-0.681	0.502	0.875	-5.12	ENSG00000162517
Tissue epithelial cells	23	MBTPS1	22.7	0.534	-1.08	2.15	2.93	0.681	0.502	0.875	-5.12	ENSG00000140943
Tissue epithelial cells	23	RGPD8	2.09	-0.248	-1	0.503	0.416	-0.681	0.502	0.875	-5.12	ENSG00000169629
Tissue epithelial cells	23	SLC17A5	8.36	0.491	-0.995	1.98	1.6	0.681	0.502	0.875	-5.12	ENSG00000119899
Tissue epithelial cells	23	AKNA	9.66	-0.453	-1.83	0.919	1.52	-0.68	0.503	0.875	-5.12	ENSG00000106948
Tissue epithelial cells	23	TRPM6	6.53	-0.648	-2.61	1.31	2.14	-0.68	0.503	0.875	-5.12	ENSG00000119121
Tissue epithelial cells	23	EIF4H	12.3	-0.45	-1.81	0.913	1.54	-0.68	0.503	0.875	-5.12	ENSG00000106682
Tissue epithelial cells	23	FBXL7	73.1	0.711	-1.44	2.87	5.94	0.68	0.503	0.875	-5.12	ENSG00000183580
Tissue epithelial cells	23	NOB1	2.09	0.152	-0.308	0.611	0.293	0.68	0.503	0.875	-5.12	ENSG00000141101
Tissue epithelial cells	23	AF001548.2	1.31	-0.214	-0.864	0.435	0.351	-0.68	0.503	0.875	-5.12	ENSG00000263335
Tissue epithelial cells	23	BORCS7-ASMT	1.04	-0.176	-0.709	0.357	0.229	-0.68	0.503	0.875	-5.12	ENSG00000270316
Tissue epithelial cells	23	GNG7	4.96	-0.329	-1.33	0.668	0.984	-0.68	0.503	0.875	-5.12	ENSG00000176533
Tissue epithelial cells	23	COMMD10	47.5	-0.636	-2.57	1.29	4.04	-0.68	0.503	0.875	-5.12	ENSG00000145781
Tissue epithelial cells	23	JMJD4	2.35	-0.288	-1.16	0.585	0.611	-0.68	0.503	0.875	-5.12	ENSG00000081692
Tissue epithelial cells	23	RAB32	2.61	-0.314	-1.27	0.638	0.676	-0.68	0.503	0.875	-5.12	ENSG00000118508
Tissue epithelial cells	23	CAPRIN2	11	0.51	-1.04	2.06	1.62	0.679	0.503	0.876	-5.12	ENSG00000110888
Tissue epithelial cells	23	C5orf30	3.92	-0.471	-1.9	0.957	0.965	-0.679	0.503	0.876	-5.12	ENSG00000181751
Tissue epithelial cells	23	METTL17	15.9	0.449	-0.914	1.81	2.21	0.679	0.503	0.876	-5.12	ENSG00000165792
Tissue epithelial cells	23	MAP4K3	41.3	0.587	-1.2	2.37	3.43	0.679	0.504	0.876	-5.12	ENSG00000011566
Tissue epithelial cells	23	PRR5L	24.8	-0.563	-2.27	1.15	3.48	-0.678	0.504	0.876	-5.12	ENSG00000135362
Tissue epithelial cells	23	TPRKB	3.66	0.232	-0.472	0.935	0.483	0.678	0.504	0.876	-5.12	ENSG00000144034
Tissue epithelial cells	23	ZNF438	25.6	0.566	-1.15	2.29	2.75	0.678	0.504	0.876	-5.12	ENSG00000183621
Tissue epithelial cells	23	ACOT9	10.2	0.42	-0.857	1.7	1.37	0.678	0.504	0.876	-5.12	ENSG00000123130
Tissue epithelial cells	23	SPDYA	1.57	-0.207	-0.838	0.423	0.354	-0.678	0.504	0.876	-5.12	ENSG00000163806
Tissue epithelial cells	23	RAB37	4.18	0.351	-0.716	1.42	0.824	0.678	0.504	0.876	-5.13	ENSG00000172794
Tissue epithelial cells	23	WNT2B	12	0.437	-0.892	1.77	1.64	0.678	0.504	0.876	-5.13	ENSG00000134245
Tissue epithelial cells	23	TMEM135	32.6	0.518	-1.06	2.09	3.31	0.678	0.504	0.876	-5.13	ENSG00000166575
Tissue epithelial cells	23	AC013472.2	1.31	0.162	-0.331	0.656	0.243	0.678	0.504	0.876	-5.13	ENSG00000230286
Tissue epithelial cells	23	MED13L	79.4	0.565	-1.15	2.28	5.68	0.678	0.504	0.876	-5.13	ENSG00000123066
Tissue epithelial cells	23	TEX10	11.2	-0.442	-1.78	0.901	1.93	-0.678	0.504	0.876	-5.13	ENSG00000136891
Tissue epithelial cells	23	POLG	8.88	0.383	-0.783	1.55	1.36	0.678	0.504	0.876	-5.13	ENSG00000140521
Tissue epithelial cells	23	C1orf198	3.13	0.236	-0.482	0.954	0.453	0.678	0.504	0.876	-5.13	ENSG00000119280
Tissue epithelial cells	23	RARA	3.39	0.279	-0.571	1.13	0.626	0.677	0.504	0.876	-5.13	ENSG00000131759
Tissue epithelial cells	23	RUFY2	23.8	-0.463	-1.87	0.946	2.99	-0.677	0.504	0.876	-5.13	ENSG00000204130
Tissue epithelial cells	23	SYNDIG1	32.9	0.645	-1.32	2.61	2.4	0.677	0.505	0.877	-5.13	ENSG00000101463
Tissue epithelial cells	23	STAG3	5.74	0.343	-0.701	1.39	1.02	0.677	0.505	0.877	-5.13	ENSG00000066923
Tissue epithelial cells	23	AC245297.3	29.2	0.584	-1.19	2.36	2.81	0.677	0.505	0.877	-5.13	ENSG00000274265
Tissue epithelial cells	23	GABRB1	1.04	0.235	-0.48	0.949	0.276	0.677	0.505	0.877	-5.13	ENSG00000163288
Tissue epithelial cells	23	QKI	51.2	0.63	-1.29	2.55	3.98	0.677	0.505	0.877	-5.13	ENSG00000112531
Tissue epithelial cells	23	TBC1D25	4.7	0.364	-0.745	1.47	0.739	0.677	0.505	0.877	-5.13	ENSG00000068354
Tissue epithelial cells	23	USP54	14.9	0.559	-1.14	2.26	2.21	0.677	0.505	0.877	-5.13	ENSG00000166348
Tissue epithelial cells	23	ZFPL1	3.66	-0.388	-1.57	0.794	0.825	-0.676	0.505	0.877	-5.13	ENSG00000162300
Tissue epithelial cells	23	AL022323.4	2.35	0.317	-0.648	1.28	0.565	0.676	0.505	0.877	-5.13	ENSG00000279110
Tissue epithelial cells	23	SPSB4	2.35	0.333	-0.682	1.35	0.619	0.676	0.505	0.877	-5.13	ENSG00000175093
Tissue epithelial cells	23	PRTFDC1	7.83	0.413	-0.845	1.67	1.04	0.676	0.505	0.877	-5.13	ENSG00000099256
Tissue epithelial cells	23	RASGEF1B	10.4	0.452	-0.926	1.83	1.68	0.676	0.506	0.877	-5.13	ENSG00000138670
Tissue epithelial cells	23	IPO11	14.1	0.506	-1.04	2.05	1.83	0.676	0.506	0.877	-5.13	ENSG00000086200
Tissue epithelial cells	23	KLF10	6.53	-0.365	-1.48	0.749	0.914	-0.675	0.506	0.877	-5.13	ENSG00000155090
Tissue epithelial cells	23	TRA2A	44.6	0.579	-1.19	2.35	3.77	0.675	0.506	0.877	-5.13	ENSG00000164548
Tissue epithelial cells	23	CASD1	19.6	0.572	-1.17	2.32	2.54	0.675	0.506	0.877	-5.13	ENSG00000127995
Tissue epithelial cells	23	C3orf58	5.22	0.368	-0.755	1.49	1.01	0.675	0.506	0.878	-5.13	ENSG00000181744
Tissue epithelial cells	23	TBC1D1	14.6	0.481	-0.987	1.95	1.92	0.675	0.506	0.878	-5.13	ENSG00000065882
Tissue epithelial cells	23	TCOF1	2.09	0.24	-0.492	0.971	0.424	0.675	0.506	0.878	-5.13	ENSG00000070814
Tissue epithelial cells	23	DLEU7	1.57	0.286	-0.588	1.16	0.426	0.675	0.506	0.878	-5.13	ENSG00000186047
Tissue epithelial cells	23	CTTNBP2	15.9	-0.575	-2.33	1.18	2.33	-0.674	0.506	0.878	-5.13	ENSG00000077063
Tissue epithelial cells	23	KLHL24	21.1	0.541	-1.11	2.2	2.61	0.674	0.506	0.878	-5.13	ENSG00000114796
Tissue epithelial cells	23	SNRPD3	6.53	-0.382	-1.55	0.786	0.868	-0.674	0.506	0.878	-5.13	ENSG00000100028
Tissue epithelial cells	23	BCAR1	10.7	0.445	-0.916	1.81	1.75	0.674	0.507	0.878	-5.13	ENSG00000050820
Tissue epithelial cells	23	NAF1	10.7	0.479	-0.986	1.94	1.73	0.674	0.507	0.878	-5.13	ENSG00000145414
Tissue epithelial cells	23	FKBP14	4.96	0.355	-0.731	1.44	0.833	0.674	0.507	0.878	-5.13	ENSG00000106080
Tissue epithelial cells	23	KLHL17	2.61	-0.412	-1.67	0.849	0.678	-0.674	0.507	0.878	-5.13	ENSG00000187961
Tissue epithelial cells	23	TNPO1	41.3	0.525	-1.08	2.13	3.41	0.673	0.507	0.878	-5.13	ENSG00000083312
Tissue epithelial cells	23	SHANK1	1.04	-0.163	-0.664	0.337	0.229	-0.673	0.507	0.878	-5.13	ENSG00000161681
Tissue epithelial cells	23	CTDSPL2	21.4	-0.522	-2.12	1.08	2.67	-0.673	0.507	0.878	-5.13	ENSG00000137770
Tissue epithelial cells	23	TMEM223	4.44	0.3	-0.618	1.22	0.819	0.673	0.507	0.878	-5.13	ENSG00000168569
Tissue epithelial cells	23	LINC01031	0.522	-0.223	-0.904	0.459	0.199	-0.673	0.507	0.878	-5.13	ENSG00000232077
Tissue epithelial cells	23	RBMS3-AS3	4.44	0.276	-0.569	1.12	0.64	0.673	0.507	0.879	-5.13	ENSG00000235904
Tissue epithelial cells	23	EMSY	22.7	0.515	-1.06	2.09	2.87	0.673	0.507	0.879	-5.13	ENSG00000158636
Tissue epithelial cells	23	MMP23B	1.31	-0.261	-1.06	0.54	0.311	-0.672	0.508	0.879	-5.13	ENSG00000189409
Tissue epithelial cells	23	SV2A	1.31	0.141	-0.291	0.573	0.198	0.672	0.508	0.879	-5.13	ENSG00000159164
Tissue epithelial cells	23	CA1	3.13	0.564	-1.16	2.29	1.16	0.672	0.508	0.879	-5.13	ENSG00000133742
Tissue epithelial cells	23	DLGAP2	22.2	0.707	-1.46	2.88	2.91	0.672	0.508	0.879	-5.13	ENSG00000198010
Tissue epithelial cells	23	FAM210A	7.57	-0.445	-1.81	0.919	1.3	-0.672	0.508	0.879	-5.13	ENSG00000177150
Tissue epithelial cells	23	RPH3AL	15.9	0.568	-1.17	2.31	2.38	0.672	0.508	0.879	-5.13	ENSG00000181031
Tissue epithelial cells	23	LINC00536	28.5	-0.807	-3.28	1.67	2.72	-0.672	0.508	0.879	-5.13	ENSG00000249917
Tissue epithelial cells	23	TST	3.66	0.438	-0.906	1.78	1.18	0.672	0.508	0.879	-5.13	ENSG00000128311
Tissue epithelial cells	23	SMYD2	19.8	-0.581	-2.36	1.2	3	-0.672	0.508	0.879	-5.13	ENSG00000143499
Tissue epithelial cells	23	SLC37A3	14.9	0.431	-0.891	1.75	2.1	0.672	0.508	0.879	-5.13	ENSG00000157800
Tissue epithelial cells	23	FAT4	27.4	0.539	-1.11	2.19	2.93	0.672	0.508	0.879	-5.13	ENSG00000196159
Tissue epithelial cells	23	ADAM32	3.39	0.256	-0.53	1.04	0.577	0.672	0.508	0.879	-5.13	ENSG00000197140
Tissue epithelial cells	23	GDA	4.7	0.527	-1.09	2.14	1.08	0.672	0.508	0.879	-5.13	ENSG00000119125
Tissue epithelial cells	23	GANAB	10.7	0.464	-0.959	1.89	2.19	0.672	0.508	0.879	-5.13	ENSG00000089597
Tissue epithelial cells	23	UBE2A	5.74	0.297	-0.614	1.21	0.676	0.672	0.508	0.879	-5.13	ENSG00000077721
Tissue epithelial cells	23	MAP3K11	10.2	-0.46	-1.87	0.952	1.28	-0.671	0.508	0.879	-5.13	ENSG00000173327
Tissue epithelial cells	23	ZNF845	2.09	-0.219	-0.892	0.454	0.39	-0.671	0.508	0.879	-5.13	ENSG00000213799
Tissue epithelial cells	23	CCDC85A	1.04	0.332	-0.687	1.35	0.417	0.671	0.508	0.879	-5.13	ENSG00000055813
Tissue epithelial cells	23	CCM2L	5.48	-0.37	-1.5	0.765	0.853	-0.671	0.508	0.879	-5.13	ENSG00000101331
Tissue epithelial cells	23	UBR2	52.5	0.473	-0.979	1.92	4.64	0.671	0.508	0.879	-5.13	ENSG00000024048
Tissue epithelial cells	23	CBWD5	10.2	-0.55	-2.24	1.14	2.08	-0.671	0.509	0.879	-5.13	ENSG00000147996
Tissue epithelial cells	23	TMEM11	3.13	0.445	-0.923	1.81	0.914	0.671	0.509	0.879	-5.13	ENSG00000178307
Tissue epithelial cells	23	PPDPF	5.74	-0.436	-1.77	0.903	1.08	-0.671	0.509	0.879	-5.13	ENSG00000125534
Tissue epithelial cells	23	SUGP2	28.5	-0.519	-2.12	1.08	2.78	-0.67	0.509	0.879	-5.13	ENSG00000064607
Tissue epithelial cells	23	WFS1	9.92	0.438	-0.908	1.78	1.53	0.67	0.509	0.879	-5.13	ENSG00000109501
Tissue epithelial cells	23	HKR1	13.6	0.42	-0.872	1.71	1.41	0.67	0.509	0.879	-5.13	ENSG00000181666
Tissue epithelial cells	23	MT1G	1.04	-0.401	-1.63	0.833	0.576	-0.67	0.509	0.879	-5.13	ENSG00000125144
Tissue epithelial cells	23	UBE2J1	11.7	0.494	-1.03	2.01	2.21	0.67	0.509	0.879	-5.13	ENSG00000198833
Tissue epithelial cells	23	LINC02062	12.3	0.457	-0.949	1.86	1.58	0.67	0.509	0.879	-5.13	ENSG00000248489
Tissue epithelial cells	23	TNFAIP8L3	12.8	-0.463	-1.89	0.963	1.79	-0.67	0.509	0.879	-5.13	ENSG00000183578
Tissue epithelial cells	23	MESD	11.5	0.442	-0.918	1.8	1.87	0.67	0.509	0.879	-5.13	ENSG00000117899
Tissue epithelial cells	23	WASHC5	15.4	0.47	-0.976	1.92	1.8	0.669	0.51	0.879	-5.13	ENSG00000164961
Tissue epithelial cells	23	AP1AR	7.83	-0.485	-1.98	1.01	1.73	-0.669	0.51	0.879	-5.13	ENSG00000138660
Tissue epithelial cells	23	ATP6AP1	3.13	0.267	-0.555	1.09	0.621	0.669	0.51	0.879	-5.13	ENSG00000071553
Tissue epithelial cells	23	LCA5L	2.35	0.352	-0.733	1.44	0.683	0.669	0.51	0.88	-5.13	ENSG00000157578
Tissue epithelial cells	23	HDLBP	24	0.579	-1.21	2.36	2.83	0.669	0.51	0.88	-5.13	ENSG00000115677
Tissue epithelial cells	23	IL1RL2	1.57	-0.296	-1.21	0.616	0.432	-0.669	0.51	0.88	-5.13	ENSG00000115598
Tissue epithelial cells	23	UBE2D1	10.2	0.455	-0.948	1.86	1.26	0.668	0.51	0.88	-5.13	ENSG00000072401
Tissue epithelial cells	23	GNA13	22.2	0.504	-1.05	2.06	3.1	0.668	0.51	0.88	-5.13	ENSG00000120063
Tissue epithelial cells	23	LGR6	0.522	0.337	-0.702	1.38	0.332	0.668	0.51	0.88	-5.13	ENSG00000133067
Tissue epithelial cells	23	OCIAD1	27.7	0.511	-1.07	2.09	3.17	0.668	0.51	0.88	-5.13	ENSG00000109180
Tissue epithelial cells	23	COL11A1	2.09	0.237	-0.495	0.969	0.349	0.668	0.51	0.88	-5.13	ENSG00000060718
Tissue epithelial cells	23	EPC1	51.2	-0.546	-2.23	1.14	4.06	-0.668	0.51	0.88	-5.13	ENSG00000120616
Tissue epithelial cells	23	TNFRSF1B	12.5	0.42	-0.875	1.71	1.08	0.668	0.511	0.88	-5.13	ENSG00000028137
Tissue epithelial cells	23	FANCI	4.96	0.349	-0.729	1.43	0.82	0.668	0.511	0.88	-5.13	ENSG00000140525
Tissue epithelial cells	23	ASXL3	4.96	0.307	-0.642	1.26	0.625	0.667	0.511	0.88	-5.13	ENSG00000141431
Tissue epithelial cells	23	AL022238.2	20.1	0.638	-1.33	2.61	2.43	0.667	0.511	0.88	-5.13	ENSG00000229999
Tissue epithelial cells	23	ARSG	2.35	-0.325	-1.33	0.679	0.629	-0.667	0.511	0.88	-5.13	ENSG00000141337
Tissue epithelial cells	23	PLEKHH3	2.87	-0.334	-1.37	0.697	0.737	-0.667	0.511	0.88	-5.13	ENSG00000068137
Tissue epithelial cells	23	TECR	6.01	0.323	-0.674	1.32	0.906	0.667	0.511	0.88	-5.13	ENSG00000099797
Tissue epithelial cells	23	NT5DC1	27.2	0.587	-1.23	2.4	2.79	0.667	0.511	0.88	-5.13	ENSG00000178425
Tissue epithelial cells	23	TSPYL2	9.4	0.387	-0.808	1.58	1.07	0.667	0.511	0.88	-5.13	ENSG00000184205
Tissue epithelial cells	23	RAP2A	11.7	0.476	-0.994	1.95	1.81	0.667	0.511	0.88	-5.13	ENSG00000125249
Tissue epithelial cells	23	SLC25A4	1.04	0.138	-0.289	0.565	0.2	0.667	0.511	0.88	-5.13	ENSG00000151729
Tissue epithelial cells	23	OR2I1P	1.57	0.134	-0.28	0.548	0.195	0.667	0.511	0.88	-5.13	ENSG00000237988
Tissue epithelial cells	23	MRPL50	1.57	0.134	-0.28	0.548	0.195	0.667	0.511	0.88	-5.13	ENSG00000136897
Tissue epithelial cells	23	SESN3	17	-0.506	-2.07	1.06	2.23	-0.667	0.511	0.88	-5.13	ENSG00000149212
Tissue epithelial cells	23	LINC01473	6.01	0.383	-0.8	1.57	1.05	0.667	0.511	0.88	-5.13	ENSG00000237877
Tissue epithelial cells	23	KAT6B	32.6	0.562	-1.18	2.3	3.34	0.667	0.511	0.88	-5.13	ENSG00000156650
Tissue epithelial cells	23	VPS36	30.3	0.565	-1.18	2.31	3.23	0.666	0.511	0.88	-5.13	ENSG00000136100
Tissue epithelial cells	23	RAB40A	1.04	0.171	-0.358	0.699	0.246	0.666	0.512	0.881	-5.13	ENSG00000172476
Tissue epithelial cells	23	TMEM50A	16.2	-0.508	-2.08	1.06	2.43	-0.666	0.512	0.881	-5.13	ENSG00000183726
Tissue epithelial cells	23	ZNF814	7.31	0.4	-0.838	1.64	1.26	0.666	0.512	0.881	-5.13	ENSG00000204514
Tissue epithelial cells	23	DLGAP3	0.522	-0.214	-0.879	0.45	0.195	-0.665	0.512	0.881	-5.13	ENSG00000116544
Tissue epithelial cells	23	TRMT10B	23.2	0.52	-1.09	2.13	3.01	0.665	0.512	0.882	-5.13	ENSG00000165275
Tissue epithelial cells	23	AKNAD1	0.783	-0.213	-0.875	0.448	0.194	-0.664	0.513	0.882	-5.13	ENSG00000162641
Tissue epithelial cells	23	LRRK2	16.4	0.489	-1.03	2.01	1.85	0.664	0.513	0.882	-5.13	ENSG00000188906
Tissue epithelial cells	23	AC131971.1	1.04	-0.145	-0.596	0.306	0.196	-0.664	0.513	0.882	-5.13	ENSG00000183562
Tissue epithelial cells	23	SYPL2	0.522	0.164	-0.345	0.673	0.162	0.664	0.513	0.882	-5.13	ENSG00000143028
Tissue epithelial cells	23	AC090833.1	0.522	0.164	-0.345	0.673	0.162	0.664	0.513	0.882	-5.13	ENSG00000249867
Tissue epithelial cells	23	ZFP91-CNTF	0.522	0.164	-0.345	0.673	0.162	0.664	0.513	0.882	-5.13	ENSG00000255073
Tissue epithelial cells	23	TRPV1	0.522	0.164	-0.345	0.673	0.162	0.664	0.513	0.882	-5.13	ENSG00000196689
Tissue epithelial cells	23	C19orf24	1.04	0.372	-0.784	1.53	0.544	0.664	0.513	0.882	-5.13	ENSG00000228300
Tissue epithelial cells	23	NELFB	6.01	0.486	-1.02	2	1.22	0.663	0.513	0.882	-5.13	ENSG00000188986
Tissue epithelial cells	23	AEBP1	11	0.448	-0.943	1.84	1.4	0.663	0.513	0.882	-5.13	ENSG00000106624
Tissue epithelial cells	23	NEXN-AS1	3.13	0.297	-0.627	1.22	0.665	0.663	0.513	0.882	-5.13	ENSG00000235927
Tissue epithelial cells	23	DOCK9	44.6	0.549	-1.16	2.26	5.06	0.663	0.513	0.882	-5.13	ENSG00000088387
Tissue epithelial cells	23	AATF	14.9	0.54	-1.14	2.22	2	0.663	0.514	0.882	-5.13	ENSG00000275700
Tissue epithelial cells	23	EFCC1	12.5	-0.479	-1.97	1.01	1.87	-0.663	0.514	0.882	-5.13	ENSG00000114654
Tissue epithelial cells	23	AC008608.2	0.783	0.263	-0.554	1.08	0.357	0.663	0.514	0.882	-5.13	ENSG00000271737
Tissue epithelial cells	23	NPAT	14.1	0.448	-0.946	1.84	1.64	0.663	0.514	0.882	-5.13	ENSG00000149308
Tissue epithelial cells	23	SCAI	25.6	0.521	-1.1	2.14	2.56	0.663	0.514	0.882	-5.13	ENSG00000173611
Tissue epithelial cells	23	SPATA5	32.6	0.529	-1.12	2.17	3.49	0.663	0.514	0.882	-5.13	ENSG00000145375
Tissue epithelial cells	23	ATP2C2	14.6	0.62	-1.31	2.55	3.06	0.663	0.514	0.882	-5.13	ENSG00000064270
Tissue epithelial cells	23	AP005328.1	2.09	0.433	-0.914	1.78	0.789	0.662	0.514	0.882	-5.13	ENSG00000263551
Tissue epithelial cells	23	BBIP1	7.31	-0.375	-1.54	0.793	1.16	-0.662	0.514	0.883	-5.13	ENSG00000214413
Tissue epithelial cells	23	PGAP2	4.44	0.361	-0.763	1.48	0.956	0.662	0.514	0.883	-5.13	ENSG00000148985
Tissue epithelial cells	23	DEXI	2.87	0.258	-0.546	1.06	0.597	0.662	0.514	0.883	-5.13	ENSG00000182108
Tissue epithelial cells	23	ZNF462	36.8	0.577	-1.22	2.37	3.18	0.662	0.514	0.883	-5.13	ENSG00000148143
Tissue epithelial cells	23	NFE2L1	14.9	0.502	-1.06	2.07	1.93	0.661	0.515	0.883	-5.13	ENSG00000082641
Tissue epithelial cells	23	MPZL2	2.09	0.317	-0.671	1.3	0.575	0.661	0.515	0.883	-5.13	ENSG00000149573
Tissue epithelial cells	23	SRP19	5.48	0.353	-0.747	1.45	0.734	0.661	0.515	0.883	-5.13	ENSG00000153037
Tissue epithelial cells	23	AC073050.1	8.88	-0.698	-2.87	1.48	2.85	-0.661	0.515	0.883	-5.13	ENSG00000228222
Tissue epithelial cells	23	MYORG	1.57	0.288	-0.61	1.19	0.493	0.661	0.515	0.883	-5.13	ENSG00000164976
Tissue epithelial cells	23	ZNF800	23	0.52	-1.1	2.14	2.63	0.661	0.515	0.883	-5.13	ENSG00000048405
Tissue epithelial cells	23	STEAP3	1.57	0.153	-0.325	0.631	0.294	0.661	0.515	0.883	-5.13	ENSG00000115107
Tissue epithelial cells	23	RNF165	11.7	0.436	-0.925	1.8	1.36	0.661	0.515	0.883	-5.13	ENSG00000141622
Tissue epithelial cells	23	CRAMP1	2.35	0.311	-0.66	1.28	0.576	0.66	0.515	0.883	-5.13	ENSG00000007545
Tissue epithelial cells	23	NUSAP1	2.09	0.384	-0.815	1.58	0.635	0.66	0.515	0.883	-5.13	ENSG00000137804
Tissue epithelial cells	23	SYT3	2.61	0.369	-0.783	1.52	0.581	0.66	0.515	0.883	-5.13	ENSG00000213023
Tissue epithelial cells	23	AP1S1	1.83	0.163	-0.346	0.672	0.243	0.66	0.515	0.883	-5.13	ENSG00000106367
Tissue epithelial cells	23	FDXR	1.83	0.261	-0.554	1.08	0.524	0.66	0.515	0.883	-5.13	ENSG00000161513
Tissue epithelial cells	23	ZC3HAV1L	2.61	-0.257	-1.06	0.545	0.48	-0.66	0.515	0.883	-5.13	ENSG00000146858
Tissue epithelial cells	23	EIF1	13.8	0.422	-0.896	1.74	1.55	0.66	0.515	0.883	-5.13	ENSG00000173812
Tissue epithelial cells	23	AC114490.3	3.39	0.251	-0.532	1.03	0.575	0.66	0.515	0.883	-5.13	ENSG00000284773
Tissue epithelial cells	23	ZNF76	11.2	-0.429	-1.77	0.911	1.98	-0.66	0.516	0.883	-5.13	ENSG00000065029
Tissue epithelial cells	23	WDR83	2.35	-0.322	-1.33	0.685	0.609	-0.66	0.516	0.883	-5.13	ENSG00000123154
Tissue epithelial cells	23	HEATR6	4.44	-0.353	-1.46	0.75	0.817	-0.66	0.516	0.883	-5.13	ENSG00000068097
Tissue epithelial cells	23	NSMCE4A	7.05	0.386	-0.821	1.59	1.13	0.659	0.516	0.883	-5.13	ENSG00000107672
Tissue epithelial cells	23	ETAA1	10.4	-0.396	-1.64	0.843	1.43	-0.659	0.516	0.883	-5.13	ENSG00000143971
Tissue epithelial cells	23	RRP15	5.48	-0.375	-1.55	0.797	0.997	-0.659	0.516	0.883	-5.13	ENSG00000067533
Tissue epithelial cells	23	ZNF627	6.27	0.353	-0.751	1.46	1.06	0.659	0.516	0.883	-5.13	ENSG00000198551
Tissue epithelial cells	23	SLC1A4	3.39	0.319	-0.679	1.32	0.709	0.659	0.516	0.883	-5.13	ENSG00000115902
Tissue epithelial cells	23	FMNL2	49.1	0.566	-1.21	2.34	4.59	0.659	0.516	0.883	-5.13	ENSG00000157827
Tissue epithelial cells	23	NCOA4	9.92	0.452	-0.963	1.87	1.32	0.659	0.516	0.883	-5.14	ENSG00000266412
Tissue epithelial cells	23	SRSF4	38.4	0.531	-1.13	2.19	4.28	0.658	0.516	0.883	-5.14	ENSG00000116350
Tissue epithelial cells	23	EPHA5	0.522	0.161	-0.343	0.664	0.161	0.658	0.517	0.883	-5.14	ENSG00000145242
Tissue epithelial cells	23	SPATA9	0.522	0.161	-0.343	0.664	0.161	0.658	0.517	0.883	-5.14	ENSG00000145757
Tissue epithelial cells	23	LINC01170	0.522	0.161	-0.343	0.664	0.161	0.658	0.517	0.883	-5.14	ENSG00000253807
Tissue epithelial cells	23	STMND1	0.522	0.161	-0.343	0.664	0.161	0.658	0.517	0.883	-5.14	ENSG00000230873
Tissue epithelial cells	23	OPRM1	0.522	0.161	-0.343	0.664	0.161	0.658	0.517	0.883	-5.14	ENSG00000112038
Tissue epithelial cells	23	AC024084.1	0.522	0.161	-0.343	0.664	0.161	0.658	0.517	0.883	-5.14	ENSG00000230649
Tissue epithelial cells	23	LINC01508	0.522	0.161	-0.343	0.664	0.161	0.658	0.517	0.883	-5.14	ENSG00000231107
Tissue epithelial cells	23	KIAA1549L	0.522	0.161	-0.343	0.664	0.161	0.658	0.517	0.883	-5.14	ENSG00000110427
Tissue epithelial cells	23	LINC02300	0.522	0.161	-0.343	0.664	0.161	0.658	0.517	0.883	-5.14	ENSG00000258175
Tissue epithelial cells	23	AP3S2	0.522	0.161	-0.343	0.664	0.161	0.658	0.517	0.883	-5.14	ENSG00000157823
Tissue epithelial cells	23	NOXO1	0.522	0.161	-0.343	0.664	0.161	0.658	0.517	0.883	-5.14	ENSG00000196408
Tissue epithelial cells	23	AC016597.1	0.522	0.161	-0.343	0.664	0.161	0.658	0.517	0.883	-5.14	ENSG00000261329
Tissue epithelial cells	23	AC079336.4	0.522	0.161	-0.343	0.664	0.161	0.658	0.517	0.883	-5.14	ENSG00000266599
Tissue epithelial cells	23	C17orf99	0.522	0.161	-0.343	0.664	0.161	0.658	0.517	0.883	-5.14	ENSG00000187997
Tissue epithelial cells	23	AL117381.1	0.522	0.161	-0.343	0.664	0.161	0.658	0.517	0.883	-5.14	ENSG00000236559
Tissue epithelial cells	23	MTRNR2L3	0.522	0.161	-0.343	0.664	0.161	0.658	0.517	0.883	-5.14	ENSG00000256222
Tissue epithelial cells	23	ZNF57	0.522	0.161	-0.343	0.664	0.161	0.658	0.517	0.883	-5.14	ENSG00000171970
Tissue epithelial cells	23	N4BP2L1	17.8	0.462	-0.985	1.91	1.97	0.657	0.517	0.884	-5.14	ENSG00000139597
Tissue epithelial cells	23	ACSL3	33.9	0.589	-1.26	2.44	3.49	0.657	0.517	0.884	-5.14	ENSG00000123983
Tissue epithelial cells	23	AHCYL2	29.2	0.573	-1.22	2.37	3.58	0.657	0.517	0.884	-5.14	ENSG00000158467
Tissue epithelial cells	23	ZC3H13	23	-0.501	-2.07	1.07	2.89	-0.657	0.517	0.884	-5.14	ENSG00000123200
Tissue epithelial cells	23	NME9	1.83	0.158	-0.337	0.652	0.24	0.657	0.518	0.884	-5.14	ENSG00000181322
Tissue epithelial cells	23	BAZ2B	68.7	-0.602	-2.49	1.29	5.09	-0.657	0.518	0.884	-5.14	ENSG00000123636
Tissue epithelial cells	23	KCTD2	2.87	0.244	-0.521	1.01	0.473	0.656	0.518	0.884	-5.14	ENSG00000180901
Tissue epithelial cells	23	ESRP2	1.57	-0.307	-1.27	0.658	0.477	-0.656	0.518	0.884	-5.14	ENSG00000103067
Tissue epithelial cells	23	ARHGAP33	2.09	-0.278	-1.15	0.595	0.508	-0.656	0.518	0.884	-5.14	ENSG00000004777
Tissue epithelial cells	23	ZNF524	1.83	-0.268	-1.11	0.574	0.358	-0.656	0.518	0.884	-5.14	ENSG00000171443
Tissue epithelial cells	23	AC018709.1	1.04	0.339	-0.726	1.4	0.502	0.656	0.518	0.884	-5.14	ENSG00000272297
Tissue epithelial cells	23	IST1	15.1	0.566	-1.21	2.34	2.54	0.656	0.518	0.884	-5.14	ENSG00000182149
Tissue epithelial cells	23	POGZ	48.3	-0.464	-1.92	0.993	4.48	-0.656	0.518	0.885	-5.14	ENSG00000143442
Tissue epithelial cells	23	AL133346.1	4.96	0.359	-0.77	1.49	0.904	0.656	0.518	0.885	-5.14	ENSG00000227220
Tissue epithelial cells	23	ZCWPW1	4.18	0.33	-0.707	1.37	0.787	0.656	0.518	0.885	-5.14	ENSG00000078487
Tissue epithelial cells	23	SMAP1	25.3	0.52	-1.12	2.16	3.42	0.655	0.518	0.885	-5.14	ENSG00000112305
Tissue epithelial cells	23	SPDEF	1.83	-0.207	-0.859	0.444	0.281	-0.655	0.518	0.885	-5.14	ENSG00000124664
Tissue epithelial cells	23	WHRN	4.18	0.328	-0.703	1.36	0.836	0.655	0.518	0.885	-5.14	ENSG00000095397
Tissue epithelial cells	23	PLCB1	23.2	-0.67	-2.78	1.44	3.05	-0.655	0.518	0.885	-5.14	ENSG00000182621
Tissue epithelial cells	23	STK25	9.4	-0.397	-1.65	0.853	1.2	-0.655	0.519	0.885	-5.14	ENSG00000115694
Tissue epithelial cells	23	THOC1	20.6	-0.513	-2.13	1.1	2.88	-0.655	0.519	0.885	-5.14	ENSG00000079134
Tissue epithelial cells	23	AKAP9	51.7	-0.472	-1.96	1.01	5.45	-0.655	0.519	0.885	-5.14	ENSG00000127914
Tissue epithelial cells	23	ZNF567	5.48	-0.443	-1.84	0.953	1.26	-0.655	0.519	0.885	-5.14	ENSG00000189042
Tissue epithelial cells	23	HNRNPA1L2	1.04	-0.237	-0.984	0.51	0.341	-0.654	0.519	0.885	-5.14	ENSG00000139675
Tissue epithelial cells	23	TIMP3	24.5	-0.674	-2.8	1.45	3.16	-0.654	0.519	0.885	-5.14	ENSG00000100234
Tissue epithelial cells	23	INPP5K	4.96	-0.42	-1.74	0.903	1.24	-0.654	0.519	0.885	-5.14	ENSG00000132376
Tissue epithelial cells	23	ZCCHC2	13.3	0.446	-0.96	1.85	1.99	0.654	0.519	0.885	-5.14	ENSG00000141664
Tissue epithelial cells	23	CMIP	43.9	-0.485	-2.01	1.04	4.6	-0.654	0.519	0.885	-5.14	ENSG00000153815
Tissue epithelial cells	23	TSPAN17	5.48	-0.367	-1.52	0.789	0.962	-0.654	0.519	0.885	-5.14	ENSG00000048140
Tissue epithelial cells	23	PKP3	1.57	0.326	-0.702	1.35	0.496	0.654	0.519	0.885	-5.14	ENSG00000184363
Tissue epithelial cells	23	CDK13	45.2	0.553	-1.19	2.3	4.58	0.654	0.519	0.885	-5.14	ENSG00000065883
Tissue epithelial cells	23	SASH1	35.2	-0.703	-2.92	1.51	3.87	-0.654	0.519	0.885	-5.14	ENSG00000111961
Tissue epithelial cells	23	CDC42	20.6	0.456	-0.982	1.89	2.29	0.654	0.519	0.885	-5.14	ENSG00000070831
Tissue epithelial cells	23	STAB1	8.88	-0.504	-2.09	1.08	1.45	-0.653	0.519	0.885	-5.14	ENSG00000010327
Tissue epithelial cells	23	ZDHHC4	4.18	0.386	-0.831	1.6	0.9	0.653	0.52	0.885	-5.14	ENSG00000136247
Tissue epithelial cells	23	XPO4	25.6	0.565	-1.22	2.35	2.63	0.653	0.52	0.885	-5.14	ENSG00000132953
Tissue epithelial cells	23	IDO2	1.31	0.252	-0.543	1.05	0.39	0.653	0.52	0.885	-5.14	ENSG00000188676
Tissue epithelial cells	23	MIATNB	11.2	0.472	-1.02	1.96	1.65	0.653	0.52	0.885	-5.14	ENSG00000244625
Tissue epithelial cells	23	HDAC7	22.2	0.521	-1.12	2.17	2.25	0.653	0.52	0.885	-5.14	ENSG00000061273
Tissue epithelial cells	23	GTDC1	25.3	0.603	-1.3	2.51	2.78	0.653	0.52	0.885	-5.14	ENSG00000121964
Tissue epithelial cells	23	C15orf53	11.2	-0.462	-1.92	0.996	1.82	-0.653	0.52	0.885	-5.14	ENSG00000175779
Tissue epithelial cells	23	FAM173B	10.4	0.416	-0.898	1.73	1.78	0.653	0.52	0.885	-5.14	ENSG00000150756
Tissue epithelial cells	23	KPNA2	2.87	0.256	-0.553	1.07	0.497	0.653	0.52	0.885	-5.14	ENSG00000182481
Tissue epithelial cells	23	RERGL	2.09	0.242	-0.522	1	0.387	0.653	0.52	0.885	-5.14	ENSG00000111404
Tissue epithelial cells	23	CHMP1A	5.48	-0.437	-1.82	0.943	1.21	-0.653	0.52	0.885	-5.14	ENSG00000131165
Tissue epithelial cells	23	BARD1	7.83	-0.419	-1.74	0.904	1.63	-0.653	0.52	0.885	-5.14	ENSG00000138376
Tissue epithelial cells	23	AL139260.1	10.7	0.436	-0.942	1.81	1.66	0.652	0.52	0.885	-5.14	ENSG00000228436
Tissue epithelial cells	23	AC021054.1	3.13	0.216	-0.466	0.899	0.46	0.652	0.52	0.885	-5.14	ENSG00000177406
Tissue epithelial cells	23	ATP8B1	23	0.547	-1.18	2.27	3.95	0.652	0.52	0.885	-5.14	ENSG00000081923
Tissue epithelial cells	23	SLC25A20	1.83	0.363	-0.784	1.51	0.605	0.652	0.52	0.885	-5.14	ENSG00000178537
Tissue epithelial cells	23	COQ6	5.48	0.276	-0.596	1.15	0.681	0.652	0.52	0.885	-5.14	ENSG00000119723
Tissue epithelial cells	23	HMGCL	5.22	-0.424	-1.77	0.917	1.44	-0.652	0.52	0.885	-5.14	ENSG00000117305
Tissue epithelial cells	23	CFAP47	1.31	-0.271	-1.13	0.587	0.387	-0.652	0.52	0.885	-5.14	ENSG00000165164
Tissue epithelial cells	23	FHAD1	1.83	0.177	-0.382	0.735	0.336	0.652	0.521	0.885	-5.14	ENSG00000142621
Tissue epithelial cells	23	UGT8	4.96	-0.423	-1.76	0.916	1	-0.652	0.521	0.885	-5.14	ENSG00000174607
Tissue epithelial cells	23	PTPRN2	12.3	0.627	-1.36	2.61	2.66	0.651	0.521	0.886	-5.14	ENSG00000155093
Tissue epithelial cells	23	TET1	8.88	0.387	-0.838	1.61	1.3	0.651	0.521	0.886	-5.14	ENSG00000138336
Tissue epithelial cells	23	ZC2HC1A	28.7	0.541	-1.17	2.26	2.34	0.651	0.521	0.886	-5.14	ENSG00000104427
Tissue epithelial cells	23	SETD7	12.5	0.415	-0.9	1.73	1.53	0.651	0.521	0.886	-5.14	ENSG00000145391
Tissue epithelial cells	23	PIANP	1.04	-0.182	-0.757	0.394	0.239	-0.651	0.521	0.886	-5.14	ENSG00000139200
Tissue epithelial cells	23	BCHE	2.87	0.323	-0.7	1.35	0.673	0.65	0.521	0.886	-5.14	ENSG00000114200
Tissue epithelial cells	23	TMEM233	3.13	0.261	-0.565	1.09	0.473	0.65	0.521	0.886	-5.14	ENSG00000224982
Tissue epithelial cells	23	TIMM13	3.13	0.19	-0.413	0.793	0.389	0.65	0.521	0.886	-5.14	ENSG00000099800
Tissue epithelial cells	23	ARFGEF2	29.8	0.568	-1.23	2.37	3.4	0.65	0.522	0.886	-5.14	ENSG00000124198
Tissue epithelial cells	23	NR4A1	3.39	0.409	-0.887	1.7	0.723	0.65	0.522	0.886	-5.14	ENSG00000123358
Tissue epithelial cells	23	STAMBPL1	19.1	0.522	-1.13	2.18	2.27	0.65	0.522	0.886	-5.14	ENSG00000138134
Tissue epithelial cells	23	ARMC1	8.62	-0.395	-1.65	0.858	1.33	-0.65	0.522	0.886	-5.14	ENSG00000104442
Tissue epithelial cells	23	MEST	1.31	-0.156	-0.653	0.34	0.232	-0.65	0.522	0.886	-5.14	ENSG00000106484
Tissue epithelial cells	23	PRADC1	1.31	0.138	-0.3	0.575	0.2	0.65	0.522	0.886	-5.14	ENSG00000135617
Tissue epithelial cells	23	WDR35	12	0.443	-0.963	1.85	1.52	0.65	0.522	0.886	-5.14	ENSG00000118965
Tissue epithelial cells	23	SCO1	6.27	0.304	-0.661	1.27	0.746	0.65	0.522	0.886	-5.14	ENSG00000133028
Tissue epithelial cells	23	GEMIN8	8.09	0.403	-0.875	1.68	1.33	0.649	0.522	0.886	-5.14	ENSG00000046647
Tissue epithelial cells	23	SGCB	4.96	-0.334	-1.39	0.726	0.882	-0.649	0.522	0.886	-5.14	ENSG00000163069
Tissue epithelial cells	23	AL513329.1	0.783	-0.172	-0.716	0.373	0.219	-0.649	0.522	0.886	-5.14	ENSG00000227740
Tissue epithelial cells	23	DACT1	1.57	0.261	-0.568	1.09	0.414	0.649	0.522	0.886	-5.14	ENSG00000165617
Tissue epithelial cells	23	CATSPER2	11	-0.496	-2.07	1.08	1.88	-0.649	0.522	0.886	-5.14	ENSG00000166762
Tissue epithelial cells	23	ALDH6A1	1.83	0.277	-0.602	1.16	0.45	0.649	0.522	0.886	-5.14	ENSG00000119711
Tissue epithelial cells	23	DCC	11.2	0.444	-0.965	1.85	1.45	0.649	0.522	0.886	-5.14	ENSG00000187323
Tissue epithelial cells	23	KTN1	41.5	-0.601	-2.51	1.31	3.64	-0.649	0.522	0.886	-5.14	ENSG00000126777
Tissue epithelial cells	23	LTF	6.01	0.418	-0.911	1.75	1.05	0.649	0.522	0.887	-5.14	ENSG00000012223
Tissue epithelial cells	23	DAP	17	0.518	-1.13	2.17	2.46	0.649	0.523	0.887	-5.14	ENSG00000112977
Tissue epithelial cells	23	BCAS1	6.79	-0.599	-2.5	1.3	2.16	-0.649	0.523	0.887	-5.14	ENSG00000064787
Tissue epithelial cells	23	ILDR1	1.57	-0.311	-1.3	0.679	0.465	-0.648	0.523	0.887	-5.14	ENSG00000145103
Tissue epithelial cells	23	GREB1L	1.57	-0.264	-1.1	0.575	0.429	-0.648	0.523	0.887	-5.14	ENSG00000141449
Tissue epithelial cells	23	EXOC3	9.4	-0.431	-1.8	0.94	1.81	-0.648	0.523	0.887	-5.14	ENSG00000180104
Tissue epithelial cells	23	UBN1	8.62	-0.39	-1.63	0.852	1.39	-0.648	0.523	0.887	-5.14	ENSG00000118900
Tissue epithelial cells	23	XPNPEP1	20.9	0.504	-1.1	2.11	2.72	0.647	0.523	0.887	-5.14	ENSG00000108039
Tissue epithelial cells	23	FAM219A	7.83	0.374	-0.817	1.56	1.43	0.647	0.523	0.887	-5.14	ENSG00000164970
Tissue epithelial cells	23	CCNJ	4.7	-0.358	-1.5	0.783	0.955	-0.647	0.524	0.888	-5.14	ENSG00000107443
Tissue epithelial cells	23	C11orf58	23	0.472	-1.03	1.98	3.25	0.646	0.524	0.888	-5.14	ENSG00000110696
Tissue epithelial cells	23	MRPL32	5.74	-0.372	-1.56	0.815	1.18	-0.646	0.524	0.888	-5.14	ENSG00000106591
Tissue epithelial cells	23	FAHD1	1.83	-0.313	-1.31	0.686	0.597	-0.646	0.524	0.888	-5.14	ENSG00000180185
Tissue epithelial cells	23	PPP1R14C	0.783	0.213	-0.468	0.895	0.292	0.646	0.525	0.888	-5.14	ENSG00000198729
Tissue epithelial cells	23	EIF2A	12.8	0.442	-0.97	1.85	2.1	0.645	0.525	0.888	-5.14	ENSG00000144895
Tissue epithelial cells	23	TIMM10	0.522	-0.194	-0.816	0.427	0.184	-0.645	0.525	0.888	-5.14	ENSG00000134809
Tissue epithelial cells	23	USP2-AS1	0.522	-0.194	-0.816	0.427	0.184	-0.645	0.525	0.888	-5.14	ENSG00000245248
Tissue epithelial cells	23	ALDH1L2	1.04	0.113	-0.247	0.473	0.139	0.645	0.525	0.888	-5.14	ENSG00000136010
Tissue epithelial cells	23	SERINC1	18.3	0.471	-1.04	1.98	1.84	0.645	0.525	0.888	-5.14	ENSG00000111897
Tissue epithelial cells	23	ZNF688	3.66	0.318	-0.698	1.33	0.69	0.645	0.525	0.888	-5.14	ENSG00000229809
Tissue epithelial cells	23	CACFD1	2.09	-0.268	-1.13	0.59	0.51	-0.644	0.525	0.888	-5.14	ENSG00000160325
Tissue epithelial cells	23	DCUN1D1	12.3	0.387	-0.85	1.62	1.72	0.644	0.525	0.888	-5.14	ENSG00000043093
Tissue epithelial cells	23	SAP30BP	13.3	-0.44	-1.85	0.967	2.2	-0.644	0.525	0.888	-5.14	ENSG00000161526
Tissue epithelial cells	23	EPHA6	7.83	0.379	-0.834	1.59	1.05	0.644	0.525	0.888	-5.14	ENSG00000080224
Tissue epithelial cells	23	CISD3	1.83	-0.298	-1.25	0.656	0.537	-0.644	0.525	0.888	-5.14	ENSG00000277972
Tissue epithelial cells	23	LINC01023	1.04	-0.251	-1.06	0.553	0.316	-0.644	0.525	0.888	-5.14	ENSG00000272523
Tissue epithelial cells	23	HPGD	16.2	0.57	-1.25	2.39	1.79	0.644	0.526	0.888	-5.14	ENSG00000164120
Tissue epithelial cells	23	GFI1	0.522	-0.0974	-0.409	0.214	0.0917	-0.644	0.526	0.888	-5.14	ENSG00000162676
Tissue epithelial cells	23	LINC01768	0.522	-0.0974	-0.409	0.214	0.0917	-0.644	0.526	0.888	-5.14	ENSG00000228420
Tissue epithelial cells	23	AC098828.3	0.522	-0.0974	-0.409	0.214	0.0917	-0.644	0.526	0.888	-5.14	ENSG00000234378
Tissue epithelial cells	23	IGFBP2	0.522	-0.0974	-0.409	0.214	0.0917	-0.644	0.526	0.888	-5.14	ENSG00000115457
Tissue epithelial cells	23	LRTM1	0.522	-0.0974	-0.409	0.214	0.0917	-0.644	0.526	0.888	-5.14	ENSG00000144771
Tissue epithelial cells	23	C4orf36	0.522	-0.0974	-0.409	0.214	0.0917	-0.644	0.526	0.888	-5.14	ENSG00000163633
Tissue epithelial cells	23	CXXC4-AS1	0.522	-0.0974	-0.409	0.214	0.0917	-0.644	0.526	0.888	-5.14	ENSG00000245384
Tissue epithelial cells	23	C4orf47	0.522	-0.0974	-0.409	0.214	0.0917	-0.644	0.526	0.888	-5.14	ENSG00000205129
Tissue epithelial cells	23	U91328.1	0.522	-0.0974	-0.409	0.214	0.0917	-0.644	0.526	0.888	-5.14	ENSG00000272462
Tissue epithelial cells	23	AC073133.1	0.522	-0.0974	-0.409	0.214	0.0917	-0.644	0.526	0.888	-5.14	ENSG00000228569
Tissue epithelial cells	23	AP003555.3	0.522	-0.0974	-0.409	0.214	0.0917	-0.644	0.526	0.888	-5.14	ENSG00000255191
Tissue epithelial cells	23	AP000866.5	0.522	-0.0974	-0.409	0.214	0.0917	-0.644	0.526	0.888	-5.14	ENSG00000255045
Tissue epithelial cells	23	SLC51B	0.522	-0.0974	-0.409	0.214	0.0917	-0.644	0.526	0.888	-5.14	ENSG00000186198
Tissue epithelial cells	23	AC138969.1	0.522	-0.0974	-0.409	0.214	0.0917	-0.644	0.526	0.888	-5.14	ENSG00000183889
Tissue epithelial cells	23	AC092123.1	0.522	-0.0974	-0.409	0.214	0.0917	-0.644	0.526	0.888	-5.14	ENSG00000261118
Tissue epithelial cells	23	SLC46A1	0.522	-0.0974	-0.409	0.214	0.0917	-0.644	0.526	0.888	-5.14	ENSG00000076351
Tissue epithelial cells	23	CCNE1	0.522	-0.0974	-0.409	0.214	0.0917	-0.644	0.526	0.888	-5.14	ENSG00000105173
Tissue epithelial cells	23	AL022323.1	0.522	-0.0974	-0.409	0.214	0.0917	-0.644	0.526	0.888	-5.14	ENSG00000203280
Tissue epithelial cells	23	ABLIM2	11	-0.473	-1.99	1.04	2.37	-0.644	0.526	0.888	-5.14	ENSG00000163995
Tissue epithelial cells	23	TRAPPC8	22.7	0.494	-1.09	2.08	2.35	0.644	0.526	0.888	-5.14	ENSG00000153339
Tissue epithelial cells	23	SYN2	1.04	-0.142	-0.598	0.313	0.189	-0.644	0.526	0.888	-5.14	ENSG00000157152
Tissue epithelial cells	23	SLC12A7	16.4	-0.507	-2.13	1.12	2.43	-0.644	0.526	0.888	-5.14	ENSG00000113504
Tissue epithelial cells	23	NAA20	7.31	0.34	-0.749	1.43	1.01	0.643	0.526	0.888	-5.14	ENSG00000173418
Tissue epithelial cells	23	FAM118B	15.9	0.498	-1.1	2.09	2.13	0.643	0.526	0.888	-5.14	ENSG00000197798
Tissue epithelial cells	23	ZNF397	12	0.486	-1.07	2.05	2.13	0.643	0.526	0.888	-5.14	ENSG00000186812
Tissue epithelial cells	23	CDC14A	23.2	0.529	-1.17	2.22	2.82	0.643	0.526	0.888	-5.14	ENSG00000079335
Tissue epithelial cells	23	MED6	6.01	-0.354	-1.49	0.78	1.13	-0.643	0.526	0.888	-5.14	ENSG00000133997
Tissue epithelial cells	23	TNRC6C	31.1	0.529	-1.17	2.22	2.87	0.643	0.526	0.888	-5.14	ENSG00000078687
Tissue epithelial cells	23	RRP1	2.87	0.399	-0.88	1.68	0.924	0.643	0.526	0.888	-5.14	ENSG00000160214
Tissue epithelial cells	23	ZMAT3	9.14	0.397	-0.875	1.67	1.33	0.643	0.526	0.888	-5.14	ENSG00000172667
Tissue epithelial cells	23	NOP16	2.09	0.21	-0.464	0.884	0.41	0.643	0.526	0.888	-5.14	ENSG00000048162
Tissue epithelial cells	23	ZNF710	13.6	-0.465	-1.95	1.03	1.9	-0.643	0.526	0.888	-5.14	ENSG00000140548
Tissue epithelial cells	23	SLC25A1	1.04	0.169	-0.373	0.711	0.246	0.643	0.526	0.888	-5.14	ENSG00000100075
Tissue epithelial cells	23	RRH	0.783	0.0942	-0.208	0.396	0.13	0.642	0.527	0.888	-5.14	ENSG00000180245
Tissue epithelial cells	23	CNNM1	0.783	0.0942	-0.208	0.396	0.13	0.642	0.527	0.888	-5.14	ENSG00000119946
Tissue epithelial cells	23	AC004812.2	0.783	0.0942	-0.208	0.396	0.13	0.642	0.527	0.888	-5.14	ENSG00000277283
Tissue epithelial cells	23	AL136038.3	0.783	0.0942	-0.208	0.396	0.13	0.642	0.527	0.888	-5.14	ENSG00000261242
Tissue epithelial cells	23	AC010422.3	0.783	0.0942	-0.208	0.396	0.13	0.642	0.527	0.888	-5.14	ENSG00000269242
Tissue epithelial cells	23	TPP2	26.4	-0.514	-2.16	1.14	3.25	-0.642	0.527	0.888	-5.14	ENSG00000134900
Tissue epithelial cells	23	TET3	9.4	0.437	-0.966	1.84	1.53	0.642	0.527	0.888	-5.14	ENSG00000187605
Tissue epithelial cells	23	TNFSF4	0.522	-0.167	-0.703	0.369	0.159	-0.642	0.527	0.888	-5.14	ENSG00000117586
Tissue epithelial cells	23	LINC02323	0.783	-0.167	-0.703	0.369	0.159	-0.642	0.527	0.888	-5.14	ENSG00000259230
Tissue epithelial cells	23	ZNF570	0.783	-0.167	-0.703	0.369	0.159	-0.642	0.527	0.888	-5.14	ENSG00000171827
Tissue epithelial cells	23	A4GALT	4.96	0.308	-0.68	1.29	0.776	0.642	0.527	0.888	-5.14	ENSG00000128274
Tissue epithelial cells	23	HUS1	7.31	0.347	-0.767	1.46	1.2	0.642	0.527	0.888	-5.14	ENSG00000136273
Tissue epithelial cells	23	IQCN	1.04	0.214	-0.475	0.904	0.31	0.642	0.527	0.888	-5.14	ENSG00000130518
Tissue epithelial cells	23	SLC18B1	11.2	0.535	-1.18	2.25	2.28	0.642	0.527	0.888	-5.14	ENSG00000146409
Tissue epithelial cells	23	CARD8	25.8	0.486	-1.08	2.05	2.84	0.641	0.527	0.888	-5.14	ENSG00000105483
Tissue epithelial cells	23	EPHA10	2.61	0.242	-0.536	1.02	0.472	0.641	0.527	0.888	-5.14	ENSG00000183317
Tissue epithelial cells	23	CD6	0.783	0.0939	-0.208	0.396	0.13	0.641	0.527	0.888	-5.14	ENSG00000013725
Tissue epithelial cells	23	AL157871.4	0.783	0.0939	-0.208	0.396	0.13	0.641	0.527	0.888	-5.14	ENSG00000258666
Tissue epithelial cells	23	RAB5B	8.62	0.373	-0.827	1.57	1.35	0.641	0.527	0.888	-5.14	ENSG00000111540
Tissue epithelial cells	23	CYP27C1	9.66	0.385	-0.852	1.62	1.01	0.641	0.527	0.888	-5.14	ENSG00000186684
Tissue epithelial cells	23	AC240274.1	2.61	-0.298	-1.26	0.66	0.524	-0.641	0.528	0.888	-5.14	ENSG00000271254
Tissue epithelial cells	23	RRN3	11.5	0.431	-0.956	1.82	1.94	0.641	0.528	0.888	-5.14	ENSG00000085721
Tissue epithelial cells	23	CCND1	2.87	0.323	-0.716	1.36	0.662	0.641	0.528	0.889	-5.14	ENSG00000110092
Tissue epithelial cells	23	WNT5A	3.39	-0.34	-1.43	0.754	0.804	-0.641	0.528	0.889	-5.14	ENSG00000114251
Tissue epithelial cells	23	ARF1	10.4	-0.391	-1.65	0.867	1.45	-0.64	0.528	0.889	-5.14	ENSG00000143761
Tissue epithelial cells	23	DMKN	6.27	-0.346	-1.46	0.768	0.95	-0.64	0.528	0.889	-5.14	ENSG00000161249
Tissue epithelial cells	23	AC087477.2	15.9	0.42	-0.933	1.77	1.31	0.64	0.528	0.889	-5.14	ENSG00000259275
Tissue epithelial cells	23	CAPZA2	17.8	0.495	-1.1	2.09	2.11	0.64	0.528	0.889	-5.14	ENSG00000198898
Tissue epithelial cells	23	HOXA10-AS	0.522	-0.244	-1.03	0.541	0.233	-0.64	0.528	0.889	-5.14	ENSG00000253187
Tissue epithelial cells	23	CNTN3	4.44	-0.469	-1.98	1.04	1.44	-0.64	0.528	0.889	-5.14	ENSG00000113805
Tissue epithelial cells	23	HSD17B8	1.83	-0.302	-1.27	0.671	0.412	-0.639	0.528	0.889	-5.14	ENSG00000204228
Tissue epithelial cells	23	PAM	64	0.646	-1.44	2.73	4.48	0.639	0.528	0.889	-5.14	ENSG00000145730
Tissue epithelial cells	23	AC005037.1	3.92	-0.308	-1.3	0.684	0.833	-0.639	0.528	0.889	-5.14	ENSG00000183308
Tissue epithelial cells	23	CSGALNACT1	28.2	-0.733	-3.1	1.63	3.52	-0.639	0.529	0.889	-5.14	ENSG00000147408
Tissue epithelial cells	23	PLEKHA6	30.8	0.588	-1.31	2.48	3.85	0.639	0.529	0.889	-5.14	ENSG00000143850
Tissue epithelial cells	23	COPS2	11.2	0.403	-0.896	1.7	1.3	0.639	0.529	0.889	-5.14	ENSG00000166200
Tissue epithelial cells	23	ZNF619	2.09	0.25	-0.557	1.06	0.503	0.639	0.529	0.889	-5.14	ENSG00000177873
Tissue epithelial cells	23	RNF31	1.31	0.146	-0.324	0.616	0.204	0.639	0.529	0.889	-5.15	ENSG00000092098
Tissue epithelial cells	23	KCNIP1	7.83	0.551	-1.23	2.33	1.63	0.638	0.529	0.89	-5.15	ENSG00000182132
Tissue epithelial cells	23	MED18	1.31	-0.174	-0.735	0.388	0.264	-0.638	0.529	0.89	-5.15	ENSG00000130772
Tissue epithelial cells	23	LCOR	35.5	0.541	-1.21	2.29	3.29	0.638	0.529	0.89	-5.15	ENSG00000196233
Tissue epithelial cells	23	ENOPH1	7.05	0.359	-0.8	1.52	1.25	0.638	0.529	0.89	-5.15	ENSG00000145293
Tissue epithelial cells	23	ACKR3	3.92	0.294	-0.655	1.24	0.511	0.638	0.529	0.89	-5.15	ENSG00000144476
Tissue epithelial cells	23	SRPRA	8.62	0.424	-0.945	1.79	1.39	0.638	0.529	0.89	-5.15	ENSG00000182934
Tissue epithelial cells	23	TRMT61A	1.04	-0.359	-1.52	0.801	0.429	-0.638	0.529	0.89	-5.15	ENSG00000166166
Tissue epithelial cells	23	SNX17	4.18	0.288	-0.643	1.22	0.679	0.638	0.53	0.89	-5.15	ENSG00000115234
Tissue epithelial cells	23	ARHGEF6	12.8	0.402	-0.898	1.7	1.51	0.638	0.53	0.89	-5.15	ENSG00000129675
Tissue epithelial cells	23	KBTBD7	1.83	0.172	-0.385	0.729	0.343	0.637	0.53	0.89	-5.15	ENSG00000120696
Tissue epithelial cells	23	PLSCR2	2.09	-0.335	-1.42	0.748	0.508	-0.637	0.53	0.89	-5.15	ENSG00000163746
Tissue epithelial cells	23	LYSMD3	9.4	0.423	-0.946	1.79	1.49	0.637	0.53	0.89	-5.15	ENSG00000176018
Tissue epithelial cells	23	OLFML2A	2.61	-0.25	-1.06	0.559	0.595	-0.637	0.53	0.89	-5.15	ENSG00000185585
Tissue epithelial cells	23	SNAI2	1.83	0.279	-0.623	1.18	0.508	0.637	0.53	0.89	-5.15	ENSG00000019549
Tissue epithelial cells	23	ZNF671	0.783	-0.187	-0.793	0.419	0.18	-0.637	0.53	0.89	-5.15	ENSG00000083814
Tissue epithelial cells	23	C18orf25	12	0.475	-1.06	2.01	2.02	0.637	0.53	0.89	-5.15	ENSG00000152242
Tissue epithelial cells	23	TACC2	15.9	-0.465	-1.97	1.04	3.2	-0.637	0.53	0.89	-5.15	ENSG00000138162
Tissue epithelial cells	23	WDR92	0.783	-0.0941	-0.399	0.211	0.0898	-0.636	0.531	0.89	-5.15	ENSG00000243667
Tissue epithelial cells	23	ACOXL	0.783	-0.0941	-0.399	0.211	0.0898	-0.636	0.531	0.89	-5.15	ENSG00000153093
Tissue epithelial cells	23	TMEM185B	0.783	-0.0941	-0.399	0.211	0.0898	-0.636	0.531	0.89	-5.15	ENSG00000226479
Tissue epithelial cells	23	AC093323.1	0.783	-0.0941	-0.399	0.211	0.0898	-0.636	0.531	0.89	-5.15	ENSG00000170846
Tissue epithelial cells	23	C11orf96	0.522	-0.0941	-0.399	0.211	0.0898	-0.636	0.531	0.89	-5.15	ENSG00000187479
Tissue epithelial cells	23	KBTBD4	0.783	-0.0941	-0.399	0.211	0.0898	-0.636	0.531	0.89	-5.15	ENSG00000123444
Tissue epithelial cells	23	AP001830.1	0.783	-0.0941	-0.399	0.211	0.0898	-0.636	0.531	0.89	-5.15	ENSG00000255337
Tissue epithelial cells	23	APOA1-AS	0.783	-0.0941	-0.399	0.211	0.0898	-0.636	0.531	0.89	-5.15	ENSG00000235910
Tissue epithelial cells	23	SEC14L5	0.783	-0.0941	-0.399	0.211	0.0898	-0.636	0.531	0.89	-5.15	ENSG00000103184
Tissue epithelial cells	23	AC008758.4	0.783	-0.0941	-0.399	0.211	0.0898	-0.636	0.531	0.89	-5.15	ENSG00000268744
Tissue epithelial cells	23	CA11	0.522	-0.0941	-0.399	0.211	0.0898	-0.636	0.531	0.89	-5.15	ENSG00000063180
Tissue epithelial cells	23	ZNF445	7.57	0.369	-0.827	1.57	1.49	0.636	0.531	0.89	-5.15	ENSG00000185219
Tissue epithelial cells	23	AC009061.2	6.79	-0.375	-1.59	0.84	1.24	-0.636	0.531	0.89	-5.15	ENSG00000270049
Tissue epithelial cells	23	RIT1	5.22	0.347	-0.779	1.47	0.96	0.636	0.531	0.89	-5.15	ENSG00000143622
Tissue epithelial cells	23	BST1	0.783	-0.122	-0.517	0.273	0.167	-0.636	0.531	0.89	-5.15	ENSG00000109743
Tissue epithelial cells	23	ZDHHC5	7.31	0.351	-0.786	1.49	1.19	0.636	0.531	0.89	-5.15	ENSG00000156599
Tissue epithelial cells	23	LDOC1	2.09	0.197	-0.442	0.837	0.329	0.636	0.531	0.89	-5.15	ENSG00000182195
Tissue epithelial cells	23	PIK3C3	30.8	0.549	-1.23	2.33	2.87	0.636	0.531	0.89	-5.15	ENSG00000078142
Tissue epithelial cells	23	NGLY1	21.4	0.5	-1.12	2.12	2.94	0.635	0.531	0.89	-5.15	ENSG00000151092
Tissue epithelial cells	23	TATDN1	14.1	0.458	-1.03	1.94	1.85	0.635	0.531	0.89	-5.15	ENSG00000147687
Tissue epithelial cells	23	ECH1	1.57	0.201	-0.451	0.852	0.347	0.635	0.531	0.89	-5.15	ENSG00000104823
Tissue epithelial cells	23	UBN2	19.3	0.518	-1.16	2.2	2.12	0.635	0.531	0.89	-5.15	ENSG00000157741
Tissue epithelial cells	23	PTK2B	8.62	0.409	-0.919	1.74	1.56	0.635	0.531	0.89	-5.15	ENSG00000120899
Tissue epithelial cells	23	FBXL19	4.44	0.357	-0.803	1.52	1.01	0.635	0.531	0.89	-5.15	ENSG00000099364
Tissue epithelial cells	23	JUND	2.61	-0.308	-1.31	0.693	0.575	-0.634	0.532	0.891	-5.15	ENSG00000130522
Tissue epithelial cells	23	PDE3A	32.1	0.637	-1.43	2.71	3.64	0.634	0.532	0.891	-5.15	ENSG00000172572
Tissue epithelial cells	23	NPIPB11	1.57	0.219	-0.493	0.931	0.328	0.634	0.532	0.891	-5.15	ENSG00000254206
Tissue epithelial cells	23	USP31	29.2	0.542	-1.22	2.3	3.28	0.634	0.532	0.891	-5.15	ENSG00000103404
Tissue epithelial cells	23	SLC12A6	15.7	-0.495	-2.11	1.12	1.84	-0.633	0.532	0.892	-5.15	ENSG00000140199
Tissue epithelial cells	23	CPEB2	16.2	0.483	-1.09	2.06	2.26	0.633	0.533	0.892	-5.15	ENSG00000137449
Tissue epithelial cells	23	TMEM222	6.53	-0.369	-1.57	0.832	0.997	-0.633	0.533	0.892	-5.15	ENSG00000186501
Tissue epithelial cells	23	FMO5	7.31	0.391	-0.883	1.67	1.19	0.633	0.533	0.892	-5.15	ENSG00000131781
Tissue epithelial cells	23	RTL8B	1.04	0.109	-0.245	0.462	0.137	0.633	0.533	0.892	-5.15	ENSG00000212747
Tissue epithelial cells	23	ABCD2	0.783	0.109	-0.245	0.462	0.137	0.633	0.533	0.892	-5.15	ENSG00000173208
Tissue epithelial cells	23	ZC3H14	23.2	0.538	-1.22	2.29	2.58	0.633	0.533	0.892	-5.15	ENSG00000100722
Tissue epithelial cells	23	MRFAP1L1	3.66	-0.372	-1.59	0.841	0.952	-0.632	0.533	0.892	-5.15	ENSG00000178988
Tissue epithelial cells	23	NRSN2-AS1	6.01	-0.425	-1.81	0.96	1.4	-0.632	0.533	0.892	-5.15	ENSG00000225377
Tissue epithelial cells	23	ATF1	11	0.405	-0.915	1.73	1.75	0.632	0.533	0.892	-5.15	ENSG00000123268
Tissue epithelial cells	23	CCDC17	1.04	-0.16	-0.68	0.361	0.155	-0.632	0.533	0.892	-5.15	ENSG00000159588
Tissue epithelial cells	23	FO393400.1	1.04	-0.16	-0.68	0.361	0.155	-0.632	0.533	0.892	-5.15	ENSG00000285382
Tissue epithelial cells	23	FEZ2	23.5	0.526	-1.19	2.24	2.83	0.632	0.533	0.892	-5.15	ENSG00000171055
Tissue epithelial cells	23	ZFAND2B	5.48	0.339	-0.767	1.44	0.995	0.632	0.533	0.892	-5.15	ENSG00000158552
Tissue epithelial cells	23	ZSWIM3	1.57	-0.292	-1.25	0.661	0.474	-0.632	0.533	0.892	-5.15	ENSG00000132801
Tissue epithelial cells	23	UBXN8	1.83	-0.171	-0.729	0.387	0.263	-0.632	0.533	0.892	-5.15	ENSG00000104691
Tissue epithelial cells	23	CDKL2	0.783	0.108	-0.245	0.462	0.137	0.632	0.533	0.892	-5.15	ENSG00000138769
Tissue epithelial cells	23	AL356056.1	1.04	0.108	-0.245	0.462	0.137	0.632	0.533	0.892	-5.15	ENSG00000229227
Tissue epithelial cells	23	HPS1	16.2	-0.454	-1.94	1.03	1.91	-0.631	0.534	0.892	-5.15	ENSG00000107521
Tissue epithelial cells	23	REP15	5.22	-0.357	-1.52	0.809	0.948	-0.631	0.534	0.892	-5.15	ENSG00000174236
Tissue epithelial cells	23	MBIP	8.09	0.412	-0.933	1.76	1.21	0.631	0.534	0.892	-5.15	ENSG00000151332
Tissue epithelial cells	23	TIE1	15.1	-0.524	-2.23	1.19	2.14	-0.631	0.534	0.892	-5.15	ENSG00000066056
Tissue epithelial cells	23	AP001528.2	6.27	0.365	-0.827	1.56	1.04	0.631	0.534	0.892	-5.15	ENSG00000255471
Tissue epithelial cells	23	SLC37A4	1.83	0.315	-0.713	1.34	0.524	0.631	0.534	0.892	-5.15	ENSG00000137700
Tissue epithelial cells	23	TSPAN3	17.5	0.475	-1.08	2.03	2.46	0.631	0.534	0.892	-5.15	ENSG00000140391
Tissue epithelial cells	23	C4orf3	3.92	0.246	-0.557	1.05	0.575	0.631	0.534	0.892	-5.15	ENSG00000164096
Tissue epithelial cells	23	NAA40	3.92	0.255	-0.578	1.09	0.55	0.631	0.534	0.892	-5.15	ENSG00000110583
Tissue epithelial cells	23	RASAL3	1.83	0.189	-0.428	0.806	0.264	0.631	0.534	0.892	-5.15	ENSG00000105122
Tissue epithelial cells	23	PIM2	1.57	-0.215	-0.918	0.488	0.311	-0.631	0.534	0.892	-5.15	ENSG00000102096
Tissue epithelial cells	23	REXO2	4.96	-0.291	-1.24	0.661	0.801	-0.63	0.534	0.892	-5.15	ENSG00000076043
Tissue epithelial cells	23	CTSO	7.57	0.345	-0.782	1.47	1.02	0.63	0.534	0.892	-5.15	ENSG00000256043
Tissue epithelial cells	23	ABRAXAS1	8.88	0.332	-0.754	1.42	1	0.63	0.534	0.892	-5.15	ENSG00000163322
Tissue epithelial cells	23	GFOD1	7.05	-0.414	-1.77	0.941	1.05	-0.63	0.534	0.892	-5.15	ENSG00000145990
Tissue epithelial cells	23	SFT2D1	8.62	0.361	-0.819	1.54	1.2	0.63	0.534	0.892	-5.15	ENSG00000198818
Tissue epithelial cells	23	NKX2-3	1.31	-0.177	-0.755	0.402	0.251	-0.63	0.534	0.892	-5.15	ENSG00000119919
Tissue epithelial cells	23	AC037459.3	0.783	-0.158	-0.675	0.359	0.154	-0.63	0.535	0.892	-5.15	ENSG00000253200
Tissue epithelial cells	23	MCFD2	8.36	0.398	-0.904	1.7	1.13	0.63	0.535	0.892	-5.15	ENSG00000180398
Tissue epithelial cells	23	GTPBP6	5.74	-0.421	-1.8	0.957	1.41	-0.63	0.535	0.892	-5.15	ENSG00000178605
Tissue epithelial cells	23	THOC2	37.1	0.507	-1.15	2.17	3.54	0.63	0.535	0.892	-5.15	ENSG00000125676
Tissue epithelial cells	23	MAP1B	10.4	-0.481	-2.06	1.09	1.65	-0.63	0.535	0.892	-5.15	ENSG00000131711
Tissue epithelial cells	23	MTRNR2L12	78.6	-0.322	-1.37	0.731	8.26	-0.63	0.535	0.892	-5.15	ENSG00000269028
Tissue epithelial cells	23	AFG3L2	12.3	-0.48	-2.05	1.09	1.86	-0.629	0.535	0.892	-5.15	ENSG00000141385
Tissue epithelial cells	23	FAAP20	7.57	-0.381	-1.63	0.867	1.31	-0.629	0.535	0.892	-5.15	ENSG00000162585
Tissue epithelial cells	23	CDC34	2.35	0.287	-0.653	1.23	0.552	0.629	0.535	0.892	-5.15	ENSG00000099804
Tissue epithelial cells	23	LRRC45	2.61	0.268	-0.611	1.15	0.583	0.628	0.535	0.893	-5.15	ENSG00000169683
Tissue epithelial cells	23	RNF186	1.31	-0.282	-1.21	0.643	0.439	-0.628	0.536	0.893	-5.15	ENSG00000178828
Tissue epithelial cells	23	KIAA1958	9.4	0.462	-1.05	1.98	1.72	0.628	0.536	0.893	-5.15	ENSG00000165185
Tissue epithelial cells	23	GNE	13.6	0.505	-1.15	2.16	2.1	0.628	0.536	0.893	-5.15	ENSG00000159921
Tissue epithelial cells	23	G2E3	14.6	0.424	-0.968	1.82	1.61	0.628	0.536	0.893	-5.15	ENSG00000092140
Tissue epithelial cells	23	RBM15B	1.57	0.228	-0.521	0.977	0.36	0.628	0.536	0.893	-5.15	ENSG00000259956
Tissue epithelial cells	23	CGAS	7.83	-0.374	-1.6	0.853	1.13	-0.628	0.536	0.893	-5.15	ENSG00000164430
Tissue epithelial cells	23	STX4	11.7	0.431	-0.984	1.85	1.54	0.628	0.536	0.893	-5.15	ENSG00000103496
Tissue epithelial cells	23	INKA2	2.61	0.263	-0.601	1.13	0.525	0.628	0.536	0.893	-5.15	ENSG00000197852
Tissue epithelial cells	23	TCEA2	3.92	-0.339	-1.45	0.774	0.996	-0.628	0.536	0.893	-5.15	ENSG00000171703
Tissue epithelial cells	23	ADCY10	1.57	-0.271	-1.16	0.619	0.377	-0.628	0.536	0.893	-5.15	ENSG00000143199
Tissue epithelial cells	23	MIA2	27.4	-0.521	-2.23	1.19	2.96	-0.627	0.536	0.893	-5.15	ENSG00000150527
Tissue epithelial cells	23	ATP2A2	23.5	-0.505	-2.16	1.15	2.93	-0.627	0.536	0.893	-5.15	ENSG00000174437
Tissue epithelial cells	23	GCAT	0.783	-0.352	-1.51	0.805	0.345	-0.627	0.536	0.893	-5.15	ENSG00000100116
Tissue epithelial cells	23	CRCP	2.87	-0.393	-1.69	0.899	0.807	-0.627	0.536	0.893	-5.15	ENSG00000241258
Tissue epithelial cells	23	ASB16	1.57	-0.254	-1.09	0.581	0.518	-0.627	0.536	0.893	-5.15	ENSG00000161664
Tissue epithelial cells	23	HDAC6	7.83	0.414	-0.947	1.78	1.12	0.627	0.537	0.893	-5.15	ENSG00000094631
Tissue epithelial cells	23	ASL	6.27	0.367	-0.839	1.57	1.35	0.627	0.537	0.893	-5.15	ENSG00000126522
Tissue epithelial cells	23	SLC13A3	2.61	0.291	-0.666	1.25	0.566	0.626	0.537	0.894	-5.15	ENSG00000158296
Tissue epithelial cells	23	BCL6B	3.92	0.277	-0.636	1.19	0.531	0.626	0.537	0.894	-5.15	ENSG00000161940
Tissue epithelial cells	23	PHF14	44.4	0.425	-0.973	1.82	4.42	0.626	0.537	0.894	-5.15	ENSG00000106443
Tissue epithelial cells	23	CYTH3	17.8	0.462	-1.06	1.98	2.44	0.626	0.537	0.894	-5.15	ENSG00000008256
Tissue epithelial cells	23	MYH3	2.35	-0.302	-1.29	0.692	0.52	-0.626	0.537	0.894	-5.15	ENSG00000109063
Tissue epithelial cells	23	ADA2	1.83	-0.312	-1.34	0.716	0.611	-0.626	0.537	0.894	-5.15	ENSG00000093072
Tissue epithelial cells	23	TECTA	1.83	0.302	-0.692	1.3	0.484	0.626	0.537	0.894	-5.15	ENSG00000109927
Tissue epithelial cells	23	AGA	3.39	0.254	-0.582	1.09	0.553	0.626	0.537	0.894	-5.15	ENSG00000038002
Tissue epithelial cells	23	VPS13D	46.2	-0.521	-2.24	1.2	4.01	-0.625	0.537	0.894	-5.15	ENSG00000048707
Tissue epithelial cells	23	C11orf95	1.31	-0.187	-0.803	0.429	0.274	-0.625	0.538	0.894	-5.15	ENSG00000188070
Tissue epithelial cells	23	SUCLA2	19.1	0.486	-1.12	2.09	2.47	0.625	0.538	0.894	-5.15	ENSG00000136143
Tissue epithelial cells	23	ANAPC13	2.35	0.139	-0.32	0.598	0.197	0.625	0.538	0.894	-5.15	ENSG00000129055
Tissue epithelial cells	23	DNPH1	3.66	0.22	-0.505	0.944	0.428	0.625	0.538	0.894	-5.15	ENSG00000112667
Tissue epithelial cells	23	FGFR1	31.9	0.502	-1.15	2.16	3.1	0.625	0.538	0.895	-5.15	ENSG00000077782
Tissue epithelial cells	23	PUM3	27.2	0.468	-1.08	2.01	3.22	0.625	0.538	0.895	-5.15	ENSG00000080608
Tissue epithelial cells	23	KDM5B	27.4	0.475	-1.09	2.04	3.2	0.624	0.538	0.895	-5.15	ENSG00000117139
Tissue epithelial cells	23	CUEDC1	16.7	0.458	-1.05	1.97	2.37	0.624	0.538	0.895	-5.15	ENSG00000180891
Tissue epithelial cells	23	PTPRB	20.1	-0.53	-2.28	1.22	2.71	-0.624	0.538	0.895	-5.15	ENSG00000127329
Tissue epithelial cells	23	MRPS30-DT	6.79	-0.375	-1.62	0.865	1.06	-0.623	0.539	0.895	-5.15	ENSG00000251141
Tissue epithelial cells	23	LINC00854	11.5	0.419	-0.966	1.8	1.86	0.623	0.539	0.895	-5.15	ENSG00000236383
Tissue epithelial cells	23	ADNP	26.1	0.487	-1.12	2.1	2.98	0.623	0.539	0.895	-5.15	ENSG00000101126
Tissue epithelial cells	23	CCNQ	2.35	0.251	-0.579	1.08	0.566	0.623	0.539	0.895	-5.15	ENSG00000262919
Tissue epithelial cells	23	GRB10	21.7	-0.539	-2.32	1.24	2.6	-0.623	0.539	0.896	-5.15	ENSG00000106070
Tissue epithelial cells	23	CCDC138	10.2	0.45	-1.04	1.94	1.53	0.623	0.539	0.896	-5.15	ENSG00000163006
Tissue epithelial cells	23	CKAP2	3.13	0.204	-0.471	0.879	0.436	0.623	0.539	0.896	-5.15	ENSG00000136108
Tissue epithelial cells	23	RPL37	12.8	0.371	-0.857	1.6	1.53	0.623	0.539	0.896	-5.15	ENSG00000145592
Tissue epithelial cells	23	LIMS2	4.18	-0.327	-1.41	0.755	0.967	-0.623	0.539	0.896	-5.15	ENSG00000072163
Tissue epithelial cells	23	TMEM68	9.92	0.38	-0.879	1.64	1.69	0.622	0.539	0.896	-5.15	ENSG00000167904
Tissue epithelial cells	23	RNF166	1.57	0.183	-0.423	0.788	0.339	0.622	0.54	0.896	-5.15	ENSG00000158717
Tissue epithelial cells	23	AC011447.3	6.01	-0.389	-1.68	0.901	1.14	-0.622	0.54	0.896	-5.15	ENSG00000267383
Tissue epithelial cells	23	NDUFAB1	3.66	0.321	-0.743	1.38	0.813	0.622	0.54	0.896	-5.15	ENSG00000004779
Tissue epithelial cells	23	SELENOM	5.22	0.327	-0.756	1.41	0.781	0.622	0.54	0.896	-5.15	ENSG00000198832
Tissue epithelial cells	23	TBP	12.3	0.409	-0.948	1.77	1.56	0.621	0.54	0.897	-5.15	ENSG00000112592
Tissue epithelial cells	23	AC024145.1	1.04	0.147	-0.341	0.635	0.235	0.621	0.54	0.897	-5.15	ENSG00000255968
Tissue epithelial cells	23	NSRP1	31.6	0.547	-1.27	2.36	3.1	0.621	0.54	0.897	-5.15	ENSG00000126653
Tissue epithelial cells	23	LARP4B	31.3	0.572	-1.33	2.47	3.57	0.621	0.541	0.897	-5.15	ENSG00000107929
Tissue epithelial cells	23	USP3	26.4	0.539	-1.25	2.33	3.23	0.62	0.541	0.897	-5.15	ENSG00000140455
Tissue epithelial cells	23	MFSD6	13.1	-0.417	-1.8	0.97	2.16	-0.62	0.541	0.898	-5.15	ENSG00000151690
Tissue epithelial cells	23	AC009133.1	9.14	0.484	-1.13	2.09	2.05	0.62	0.541	0.898	-5.15	ENSG00000238045
Tissue epithelial cells	23	AC018541.1	2.35	-0.311	-1.34	0.722	0.613	-0.62	0.541	0.898	-5.15	ENSG00000253300
Tissue epithelial cells	23	ALAD	6.01	-0.364	-1.57	0.846	0.985	-0.619	0.541	0.898	-5.15	ENSG00000148218
Tissue epithelial cells	23	CCDC88B	2.09	-0.46	-1.99	1.07	0.859	-0.619	0.541	0.898	-5.15	ENSG00000168071
Tissue epithelial cells	23	UBE2J2	10.4	-0.405	-1.75	0.944	1.49	-0.619	0.542	0.898	-5.15	ENSG00000160087
Tissue epithelial cells	23	AL158071.4	2.61	-0.213	-0.923	0.497	0.305	-0.619	0.542	0.898	-5.15	ENSG00000237422
Tissue epithelial cells	23	MIF4GD	0.522	0.215	-0.502	0.933	0.233	0.619	0.542	0.898	-5.15	ENSG00000125457
Tissue epithelial cells	23	EME2	2.09	0.289	-0.673	1.25	0.565	0.619	0.542	0.898	-5.15	ENSG00000197774
Tissue epithelial cells	23	ARFRP1	5.48	0.362	-0.844	1.57	0.875	0.618	0.542	0.898	-5.15	ENSG00000101246
Tissue epithelial cells	23	BAHD1	4.44	0.251	-0.585	1.09	0.656	0.618	0.542	0.898	-5.15	ENSG00000140320
Tissue epithelial cells	23	UBA52	3.39	-0.231	-1	0.54	0.438	-0.618	0.542	0.899	-5.15	ENSG00000221983
Tissue epithelial cells	23	VPS50	27.4	0.513	-1.2	2.22	3.32	0.618	0.542	0.899	-5.16	ENSG00000004766
Tissue epithelial cells	23	KLHDC2	12.5	-0.439	-1.9	1.02	2.16	-0.618	0.542	0.899	-5.16	ENSG00000165516
Tissue epithelial cells	23	APEX2	1.83	0.181	-0.422	0.783	0.31	0.618	0.542	0.899	-5.16	ENSG00000169188
Tissue epithelial cells	23	NUCB1	7.05	0.453	-1.06	1.97	1.29	0.617	0.543	0.899	-5.16	ENSG00000104805
Tissue epithelial cells	23	PYM1	4.7	0.351	-0.821	1.52	1.18	0.617	0.543	0.899	-5.16	ENSG00000170473
Tissue epithelial cells	23	BRCC3	7.83	-0.444	-1.93	1.04	1.89	-0.617	0.543	0.899	-5.16	ENSG00000185515
Tissue epithelial cells	23	TPGS2	12.3	0.399	-0.932	1.73	1.77	0.617	0.543	0.899	-5.16	ENSG00000134779
Tissue epithelial cells	23	SERGEF	18.5	0.472	-1.1	2.05	2.12	0.617	0.543	0.899	-5.16	ENSG00000129158
Tissue epithelial cells	23	BUB1B	0.783	-0.2	-0.867	0.468	0.2	-0.617	0.543	0.899	-5.16	ENSG00000156970
Tissue epithelial cells	23	CXorf36	19.6	-0.578	-2.51	1.35	2.7	-0.617	0.543	0.899	-5.16	ENSG00000147113
Tissue epithelial cells	23	CHST15	34.5	0.576	-1.35	2.5	3.59	0.617	0.543	0.899	-5.16	ENSG00000182022
Tissue epithelial cells	23	SBDS	3.66	0.205	-0.479	0.889	0.532	0.617	0.543	0.899	-5.16	ENSG00000126524
Tissue epithelial cells	23	VTI1B	2.35	0.292	-0.683	1.27	0.675	0.617	0.543	0.899	-5.16	ENSG00000100568
Tissue epithelial cells	23	RUFY1	16.4	0.499	-1.17	2.17	2.71	0.617	0.543	0.899	-5.16	ENSG00000176783
Tissue epithelial cells	23	TOGARAM1	27.9	0.516	-1.21	2.24	2.88	0.617	0.543	0.899	-5.16	ENSG00000198718
Tissue epithelial cells	23	RHOJ	37.1	-0.786	-3.41	1.84	3.86	-0.616	0.543	0.899	-5.16	ENSG00000126785
Tissue epithelial cells	23	TAZ	8.36	0.361	-0.845	1.57	1.18	0.616	0.543	0.899	-5.16	ENSG00000102125
Tissue epithelial cells	23	CNTNAP5	1.83	-0.273	-1.18	0.64	0.513	-0.616	0.544	0.899	-5.16	ENSG00000155052
Tissue epithelial cells	23	CCDC30	13.6	0.412	-0.968	1.79	1.61	0.616	0.544	0.9	-5.16	ENSG00000186409
Tissue epithelial cells	23	ZNF780B	11.7	0.416	-0.977	1.81	1.94	0.615	0.544	0.9	-5.16	ENSG00000128000
Tissue epithelial cells	23	TXLNB	3.66	-0.284	-1.24	0.667	0.641	-0.615	0.544	0.9	-5.16	ENSG00000164440
Tissue epithelial cells	23	PRKCB	3.13	-0.328	-1.43	0.771	0.68	-0.615	0.544	0.9	-5.16	ENSG00000166501
Tissue epithelial cells	23	TINAGL1	0.783	-0.273	-1.19	0.641	0.394	-0.615	0.544	0.9	-5.16	ENSG00000142910
Tissue epithelial cells	23	MEOX2	13.1	0.437	-1.03	1.9	1.28	0.615	0.544	0.9	-5.16	ENSG00000106511
Tissue epithelial cells	23	ADGRL3	22.2	0.76	-1.79	3.31	3.36	0.615	0.544	0.9	-5.16	ENSG00000150471
Tissue epithelial cells	23	AMBRA1	28.5	0.497	-1.17	2.17	2.95	0.615	0.544	0.9	-5.16	ENSG00000110497
Tissue epithelial cells	23	AC139722.1	2.09	-0.293	-1.27	0.689	0.607	-0.614	0.545	0.9	-5.16	ENSG00000251059
Tissue epithelial cells	23	AC008758.5	2.35	0.237	-0.558	1.03	0.402	0.614	0.545	0.9	-5.16	ENSG00000268870
Tissue epithelial cells	23	PDE9A	12	0.449	-1.06	1.95	2.25	0.614	0.545	0.9	-5.16	ENSG00000160191
Tissue epithelial cells	23	AL009178.2	1.57	0.162	-0.381	0.704	0.251	0.614	0.545	0.9	-5.16	ENSG00000269155
Tissue epithelial cells	23	ITPKC	6.79	0.375	-0.884	1.64	1.16	0.614	0.545	0.901	-5.16	ENSG00000086544
Tissue epithelial cells	23	TMEM38B	4.7	0.29	-0.684	1.26	0.727	0.614	0.545	0.901	-5.16	ENSG00000095209
Tissue epithelial cells	23	SLC1A2	1.83	-0.162	-0.708	0.383	0.258	-0.614	0.545	0.901	-5.16	ENSG00000110436
Tissue epithelial cells	23	COL6A2	49.1	0.6	-1.42	2.62	3.81	0.613	0.545	0.901	-5.16	ENSG00000142173
Tissue epithelial cells	23	NINJ1	3.13	-0.226	-0.984	0.533	0.417	-0.613	0.545	0.901	-5.16	ENSG00000131669
Tissue epithelial cells	23	MAN1C1	16.4	0.454	-1.07	1.98	1.77	0.613	0.546	0.901	-5.16	ENSG00000117643
Tissue epithelial cells	23	EPHB3	1.31	0.151	-0.358	0.661	0.246	0.613	0.546	0.901	-5.16	ENSG00000182580
Tissue epithelial cells	23	LINC02427	1.04	-0.157	-0.686	0.372	0.225	-0.613	0.546	0.901	-5.16	ENSG00000271538
Tissue epithelial cells	23	PROSER2	1.04	-0.157	-0.686	0.372	0.225	-0.613	0.546	0.901	-5.16	ENSG00000148426
Tissue epithelial cells	23	ATP1B3	12.5	-0.495	-2.16	1.17	2.08	-0.612	0.546	0.902	-5.16	ENSG00000069849
Tissue epithelial cells	23	PRDX6	11.2	0.374	-0.886	1.63	1.18	0.612	0.546	0.902	-5.16	ENSG00000117592
Tissue epithelial cells	23	LAMA4	68.7	0.702	-1.66	3.07	5.18	0.612	0.546	0.902	-5.16	ENSG00000112769
Tissue epithelial cells	23	SCRIB	3.39	-0.351	-1.53	0.831	0.773	-0.612	0.546	0.902	-5.16	ENSG00000180900
Tissue epithelial cells	23	PYGO1	7.05	0.275	-0.651	1.2	0.617	0.612	0.546	0.902	-5.16	ENSG00000171016
Tissue epithelial cells	23	TPRN	2.09	0.347	-0.822	1.52	0.54	0.611	0.546	0.902	-5.16	ENSG00000176058
Tissue epithelial cells	23	CASTOR3	7.57	0.365	-0.865	1.6	1.27	0.611	0.546	0.902	-5.16	ENSG00000239521
Tissue epithelial cells	23	SMAD9	19.8	-0.503	-2.2	1.19	2.14	-0.611	0.546	0.902	-5.16	ENSG00000120693
Tissue epithelial cells	23	MND1	2.87	0.272	-0.645	1.19	0.546	0.611	0.546	0.902	-5.16	ENSG00000121211
Tissue epithelial cells	23	PHPT1	10.2	0.462	-1.1	2.02	1.88	0.611	0.547	0.902	-5.16	ENSG00000054148
Tissue epithelial cells	23	AC007376.2	2.09	0.359	-0.853	1.57	0.812	0.611	0.547	0.902	-5.16	ENSG00000258569
Tissue epithelial cells	23	MYBPC2	4.7	0.33	-0.784	1.45	0.84	0.611	0.547	0.902	-5.16	ENSG00000086967
Tissue epithelial cells	23	FES	7.31	0.333	-0.792	1.46	0.918	0.611	0.547	0.902	-5.16	ENSG00000182511
Tissue epithelial cells	23	LDLRAD4	52.5	0.517	-1.23	2.26	4.79	0.61	0.547	0.903	-5.16	ENSG00000168675
Tissue epithelial cells	23	PEAR1	14.1	-0.471	-2.06	1.12	2.1	-0.61	0.547	0.903	-5.16	ENSG00000187800
Tissue epithelial cells	23	TRABD2A	6.01	-0.54	-2.36	1.28	2.06	-0.61	0.547	0.903	-5.16	ENSG00000186854
Tissue epithelial cells	23	ADAMDEC1	23.5	0.61	-1.45	2.67	2.32	0.61	0.547	0.903	-5.16	ENSG00000134028
Tissue epithelial cells	23	MRPS9	14.1	0.49	-1.17	2.14	2.29	0.61	0.547	0.903	-5.16	ENSG00000135972
Tissue epithelial cells	23	FUCA1	3.92	-0.36	-1.58	0.857	0.86	-0.61	0.548	0.903	-5.16	ENSG00000179163
Tissue epithelial cells	23	SRGAP2	21.1	0.454	-1.08	1.99	2.47	0.61	0.548	0.903	-5.16	ENSG00000266028
Tissue epithelial cells	23	NCAM1	16.2	0.472	-1.12	2.07	1.88	0.61	0.548	0.903	-5.16	ENSG00000149294
Tissue epithelial cells	23	CWC27	27.4	0.524	-1.25	2.3	3.02	0.61	0.548	0.903	-5.16	ENSG00000153015
Tissue epithelial cells	23	SLC35C2	11.5	-0.424	-1.86	1.01	1.85	-0.609	0.548	0.903	-5.16	ENSG00000080189
Tissue epithelial cells	23	ZNF281	3.92	0.255	-0.608	1.12	0.527	0.609	0.548	0.903	-5.16	ENSG00000162702
Tissue epithelial cells	23	DIXDC1	12.8	0.415	-0.991	1.82	1.84	0.609	0.548	0.903	-5.16	ENSG00000150764
Tissue epithelial cells	23	CALN1	8.88	0.402	-0.96	1.76	1.52	0.609	0.548	0.903	-5.16	ENSG00000183166
Tissue epithelial cells	23	BCAS2	3.13	0.265	-0.632	1.16	0.697	0.609	0.548	0.903	-5.16	ENSG00000116752
Tissue epithelial cells	23	TMEM100	2.35	0.25	-0.597	1.1	0.515	0.608	0.548	0.903	-5.16	ENSG00000166292
Tissue epithelial cells	23	NEURL1B	4.7	0.274	-0.654	1.2	0.697	0.608	0.549	0.904	-5.16	ENSG00000214357
Tissue epithelial cells	23	SMIM10L1	4.44	-0.329	-1.45	0.787	0.808	-0.608	0.549	0.904	-5.16	ENSG00000256537
Tissue epithelial cells	23	TRAP1	7.57	0.368	-0.879	1.61	1.52	0.608	0.549	0.904	-5.16	ENSG00000126602
Tissue epithelial cells	23	CRTC3	24.3	-0.471	-2.07	1.13	2.8	-0.608	0.549	0.904	-5.16	ENSG00000140577
Tissue epithelial cells	23	ANKRD31	1.04	-0.237	-1.04	0.568	0.369	-0.607	0.549	0.904	-5.16	ENSG00000145700
Tissue epithelial cells	23	ELL	13.3	-0.438	-1.92	1.05	2.27	-0.607	0.549	0.904	-5.16	ENSG00000105656
Tissue epithelial cells	23	FBRS	5.48	0.441	-1.05	1.94	1.28	0.607	0.549	0.904	-5.16	ENSG00000156860
Tissue epithelial cells	23	PIP4K2A	21.7	0.48	-1.15	2.11	2.79	0.607	0.549	0.904	-5.16	ENSG00000150867
Tissue epithelial cells	23	SULF2	31.6	0.564	-1.35	2.48	3.29	0.607	0.549	0.904	-5.16	ENSG00000196562
Tissue epithelial cells	23	PAPOLG	8.09	0.336	-0.803	1.47	1.14	0.607	0.549	0.904	-5.16	ENSG00000115421
Tissue epithelial cells	23	TOP3B	6.01	0.39	-0.934	1.71	1.23	0.607	0.549	0.904	-5.16	ENSG00000100038
Tissue epithelial cells	23	ZNF699	3.66	0.357	-0.856	1.57	0.898	0.607	0.549	0.904	-5.16	ENSG00000196110
Tissue epithelial cells	23	ARHGAP26	54.8	0.348	-0.833	1.53	5.64	0.607	0.549	0.904	-5.16	ENSG00000145819
Tissue epithelial cells	23	LINC00922	1.57	0.219	-0.525	0.962	0.375	0.607	0.55	0.904	-5.16	ENSG00000261742
Tissue epithelial cells	23	AC012467.2	0.783	-0.142	-0.626	0.341	0.145	-0.607	0.55	0.904	-5.16	ENSG00000271976
Tissue epithelial cells	23	UBE2QL1	0.783	-0.142	-0.626	0.341	0.145	-0.607	0.55	0.904	-5.16	ENSG00000215218
Tissue epithelial cells	23	AC006017.1	0.783	-0.142	-0.626	0.341	0.145	-0.607	0.55	0.904	-5.16	ENSG00000229591
Tissue epithelial cells	23	AL158071.1	0.783	-0.142	-0.626	0.341	0.145	-0.607	0.55	0.904	-5.16	ENSG00000229694
Tissue epithelial cells	23	AC080023.1	0.783	-0.142	-0.626	0.341	0.145	-0.607	0.55	0.904	-5.16	ENSG00000254554
Tissue epithelial cells	23	AC023906.5	0.783	-0.142	-0.626	0.341	0.145	-0.607	0.55	0.904	-5.16	ENSG00000259712
Tissue epithelial cells	23	IFITM2	0.522	-0.164	-0.72	0.392	0.167	-0.607	0.55	0.904	-5.16	ENSG00000185201
Tissue epithelial cells	23	CISD1	12.5	0.399	-0.956	1.75	1.38	0.606	0.55	0.904	-5.16	ENSG00000122873
Tissue epithelial cells	23	PXN-AS1	2.09	-0.237	-1.04	0.568	0.444	-0.606	0.55	0.904	-5.16	ENSG00000255857
Tissue epithelial cells	23	MREG	2.87	0.356	-0.854	1.57	0.761	0.606	0.55	0.904	-5.16	ENSG00000118242
Tissue epithelial cells	23	TOMM70	8.62	-0.421	-1.85	1.01	1.47	-0.606	0.55	0.904	-5.16	ENSG00000154174
Tissue epithelial cells	23	SCN3A	10.7	-0.54	-2.38	1.3	1.93	-0.606	0.55	0.904	-5.16	ENSG00000153253
Tissue epithelial cells	23	EPB41L3	17.5	0.48	-1.15	2.11	2.05	0.606	0.55	0.904	-5.16	ENSG00000082397
Tissue epithelial cells	23	DIS3L2	32.9	-0.503	-2.21	1.21	3.24	-0.606	0.55	0.904	-5.16	ENSG00000144535
Tissue epithelial cells	23	STIM1	20.1	0.467	-1.12	2.06	2.04	0.605	0.551	0.904	-5.16	ENSG00000167323
Tissue epithelial cells	23	LRIG3	26.4	-0.527	-2.32	1.27	2.86	-0.605	0.551	0.904	-5.16	ENSG00000139263
Tissue epithelial cells	23	CEP135	15.4	0.42	-1.01	1.85	2.04	0.605	0.551	0.905	-5.16	ENSG00000174799
Tissue epithelial cells	23	CDKN1A	6.27	0.331	-0.796	1.46	0.635	0.605	0.551	0.905	-5.16	ENSG00000124762
Tissue epithelial cells	23	AC090735.1	2.61	0.177	-0.427	0.782	0.291	0.605	0.551	0.905	-5.16	ENSG00000253784
Tissue epithelial cells	23	FARSB	15.1	0.419	-1.01	1.85	2.28	0.605	0.551	0.905	-5.16	ENSG00000116120
Tissue epithelial cells	23	KIAA1522	10.7	0.481	-1.16	2.12	2.28	0.605	0.551	0.905	-5.16	ENSG00000162522
Tissue epithelial cells	23	SLC27A5	1.57	-0.271	-1.2	0.654	0.408	-0.604	0.551	0.905	-5.16	ENSG00000083807
Tissue epithelial cells	23	ZNF175	4.7	-0.327	-1.44	0.788	0.915	-0.604	0.551	0.905	-5.16	ENSG00000105497
Tissue epithelial cells	23	AC012435.2	2.61	0.247	-0.596	1.09	0.604	0.604	0.551	0.905	-5.16	ENSG00000261775
Tissue epithelial cells	23	ZNF852	2.61	-0.25	-1.1	0.602	0.492	-0.604	0.551	0.905	-5.16	ENSG00000178917
Tissue epithelial cells	23	GLYATL2	7.31	0.334	-0.805	1.47	0.702	0.604	0.551	0.905	-5.16	ENSG00000156689
Tissue epithelial cells	23	CCSAP	1.04	0.213	-0.514	0.94	0.322	0.604	0.551	0.905	-5.16	ENSG00000154429
Tissue epithelial cells	23	KEAP1	4.44	-0.368	-1.63	0.889	0.897	-0.604	0.552	0.905	-5.16	ENSG00000079999
Tissue epithelial cells	23	AUH	30.8	-0.475	-2.1	1.15	3.43	-0.604	0.552	0.905	-5.16	ENSG00000148090
Tissue epithelial cells	23	C9orf78	4.18	0.262	-0.632	1.16	0.689	0.603	0.552	0.905	-5.16	ENSG00000136819
Tissue epithelial cells	23	CPNE2	4.44	-0.336	-1.48	0.812	0.943	-0.603	0.552	0.905	-5.16	ENSG00000140848
Tissue epithelial cells	23	ZBED5	18.8	0.442	-1.07	1.95	2.07	0.603	0.552	0.905	-5.16	ENSG00000236287
Tissue epithelial cells	23	COL25A1	3.13	0.264	-0.637	1.16	0.538	0.603	0.552	0.905	-5.16	ENSG00000188517
Tissue epithelial cells	23	POLM	6.53	0.307	-0.742	1.36	0.94	0.603	0.552	0.905	-5.16	ENSG00000122678
Tissue epithelial cells	23	ING4	9.4	0.358	-0.866	1.58	1.27	0.603	0.552	0.905	-5.16	ENSG00000111653
Tissue epithelial cells	23	AASDHPPT	9.66	0.362	-0.875	1.6	1.19	0.603	0.552	0.905	-5.16	ENSG00000149313
Tissue epithelial cells	23	LRFN4	1.57	-0.326	-1.44	0.789	0.562	-0.603	0.552	0.905	-5.16	ENSG00000173621
Tissue epithelial cells	23	SPATA6	35	0.506	-1.22	2.23	3.25	0.603	0.552	0.905	-5.16	ENSG00000132122
Tissue epithelial cells	23	SAMD14	2.61	-0.243	-1.08	0.589	0.485	-0.602	0.553	0.906	-5.16	ENSG00000167100
Tissue epithelial cells	23	EPAS1	25.3	0.518	-1.25	2.29	2.9	0.602	0.553	0.906	-5.16	ENSG00000116016
Tissue epithelial cells	23	SALL4	1.31	0.119	-0.288	0.526	0.188	0.602	0.553	0.906	-5.16	ENSG00000101115
Tissue epithelial cells	23	LYPD6	4.96	0.426	-1.03	1.89	1.04	0.602	0.553	0.906	-5.16	ENSG00000187123
Tissue epithelial cells	23	MFAP2	3.39	0.23	-0.558	1.02	0.494	0.602	0.553	0.906	-5.16	ENSG00000117122
Tissue epithelial cells	23	C18orf32	1.57	0.252	-0.61	1.11	0.51	0.602	0.553	0.906	-5.16	ENSG00000177576
Tissue epithelial cells	23	FKBP9	13.8	0.442	-1.07	1.96	2.11	0.602	0.553	0.906	-5.16	ENSG00000122642
Tissue epithelial cells	23	IDI2-AS1	0.783	-0.227	-1	0.551	0.24	-0.601	0.553	0.906	-5.16	ENSG00000232656
Tissue epithelial cells	23	TSR3	0.783	-0.227	-1	0.551	0.24	-0.601	0.553	0.906	-5.16	ENSG00000007520
Tissue epithelial cells	23	ZNF354B	7.05	0.346	-0.841	1.53	1.25	0.601	0.553	0.906	-5.16	ENSG00000178338
Tissue epithelial cells	23	RER1	9.66	-0.395	-1.75	0.959	1.2	-0.601	0.553	0.906	-5.16	ENSG00000157916
Tissue epithelial cells	23	ARL15	63.2	-0.586	-2.6	1.42	5.31	-0.601	0.553	0.906	-5.16	ENSG00000185305
Tissue epithelial cells	23	FBXL12	2.87	0.205	-0.499	0.91	0.486	0.601	0.553	0.906	-5.16	ENSG00000127452
Tissue epithelial cells	23	SGO1	1.83	0.324	-0.787	1.43	0.509	0.601	0.553	0.906	-5.16	ENSG00000129810
Tissue epithelial cells	23	PEX5	4.7	0.389	-0.946	1.73	0.877	0.601	0.553	0.906	-5.16	ENSG00000139197
Tissue epithelial cells	23	TMEM204	4.18	-0.316	-1.4	0.769	0.948	-0.601	0.554	0.906	-5.16	ENSG00000131634
Tissue epithelial cells	23	SYTL2	14.6	0.599	-1.46	2.65	3.74	0.6	0.554	0.906	-5.16	ENSG00000137501
Tissue epithelial cells	23	MBNL1	79.4	0.548	-1.33	2.43	6.16	0.6	0.554	0.906	-5.16	ENSG00000152601
Tissue epithelial cells	23	TADA2A	8.88	0.452	-1.1	2	1.8	0.6	0.554	0.906	-5.16	ENSG00000276234
Tissue epithelial cells	23	KRIT1	31.1	0.502	-1.22	2.22	3.07	0.6	0.554	0.906	-5.16	ENSG00000001631
Tissue epithelial cells	23	FDPS	18.5	0.447	-1.09	1.98	2.08	0.6	0.554	0.906	-5.16	ENSG00000160752
Tissue epithelial cells	23	KCNN2	1.31	-0.202	-0.896	0.492	0.327	-0.6	0.554	0.906	-5.16	ENSG00000080709
Tissue epithelial cells	23	RIC1	23.5	0.4	-0.973	1.77	3.18	0.6	0.554	0.906	-5.16	ENSG00000107036
Tissue epithelial cells	23	FBXO7	14.4	-0.459	-2.03	1.12	1.99	-0.6	0.554	0.906	-5.16	ENSG00000100225
Tissue epithelial cells	23	RING1	6.53	-0.34	-1.51	0.828	1	-0.6	0.554	0.906	-5.16	ENSG00000204227
Tissue epithelial cells	23	ZNF589	4.18	0.307	-0.748	1.36	0.768	0.6	0.554	0.906	-5.16	ENSG00000164048
Tissue epithelial cells	23	RRAGA	2.09	0.21	-0.512	0.933	0.411	0.6	0.554	0.906	-5.16	ENSG00000155876
Tissue epithelial cells	23	ACOX2	7.05	0.339	-0.826	1.5	1.22	0.6	0.554	0.906	-5.16	ENSG00000168306
Tissue epithelial cells	23	MPZL1	30.8	0.52	-1.27	2.31	2.65	0.599	0.554	0.906	-5.16	ENSG00000197965
Tissue epithelial cells	23	HSDL2	14.4	0.483	-1.18	2.14	1.96	0.599	0.554	0.906	-5.16	ENSG00000119471
Tissue epithelial cells	23	FAHD2A	7.83	0.311	-0.759	1.38	0.977	0.599	0.554	0.906	-5.16	ENSG00000115042
Tissue epithelial cells	23	PRPF8	16.4	0.429	-1.05	1.9	2.32	0.599	0.554	0.906	-5.16	ENSG00000174231
Tissue epithelial cells	23	GNL3	8.62	0.395	-0.964	1.75	1.16	0.599	0.554	0.906	-5.16	ENSG00000163938
Tissue epithelial cells	23	SIPA1L2	18.3	0.551	-1.34	2.45	2.83	0.599	0.555	0.907	-5.16	ENSG00000116991
Tissue epithelial cells	23	TM6SF1	3.39	0.209	-0.51	0.928	0.441	0.599	0.555	0.907	-5.16	ENSG00000136404
Tissue epithelial cells	23	AKR1E2	2.35	0.377	-0.921	1.68	0.746	0.599	0.555	0.907	-5.16	ENSG00000165568
Tissue epithelial cells	23	ACKR1	2.87	0.242	-0.592	1.08	0.492	0.599	0.555	0.907	-5.16	ENSG00000213088
Tissue epithelial cells	23	UBL4A	0.783	0.202	-0.492	0.895	0.226	0.598	0.555	0.907	-5.16	ENSG00000102178
Tissue epithelial cells	23	AC116535.1	0.783	0.202	-0.492	0.895	0.226	0.598	0.555	0.907	-5.16	ENSG00000246308
Tissue epithelial cells	23	C16orf58	9.4	0.412	-1.01	1.83	1.59	0.598	0.555	0.907	-5.16	ENSG00000140688
Tissue epithelial cells	23	AC024563.1	1.04	0.144	-0.353	0.641	0.203	0.598	0.555	0.907	-5.16	ENSG00000268981
Tissue epithelial cells	23	LINC01748	11	-0.543	-2.41	1.33	1.69	-0.598	0.556	0.907	-5.16	ENSG00000226476
Tissue epithelial cells	23	PMP22	17.8	0.432	-1.06	1.92	1.76	0.597	0.556	0.907	-5.16	ENSG00000109099
Tissue epithelial cells	23	AFG1L	7.57	0.325	-0.797	1.45	1.09	0.597	0.556	0.907	-5.16	ENSG00000135537
Tissue epithelial cells	23	ZNF263	6.01	-0.39	-1.74	0.956	1.29	-0.597	0.556	0.907	-5.16	ENSG00000006194
Tissue epithelial cells	23	CYHR1	13.1	0.431	-1.06	1.92	2.15	0.597	0.556	0.907	-5.16	ENSG00000187954
Tissue epithelial cells	23	CRKL	7.31	0.346	-0.847	1.54	1.13	0.597	0.556	0.907	-5.16	ENSG00000099942
Tissue epithelial cells	23	TIPIN	4.18	0.318	-0.78	1.42	0.886	0.597	0.556	0.907	-5.16	ENSG00000075131
Tissue epithelial cells	23	TMLHE	18.5	-0.468	-2.08	1.15	2.12	-0.597	0.556	0.908	-5.17	ENSG00000185973
Tissue epithelial cells	23	FGFR2	6.53	-0.447	-1.99	1.1	1.36	-0.597	0.556	0.908	-5.17	ENSG00000066468
Tissue epithelial cells	23	ACOT7	6.53	0.445	-1.09	1.98	1.41	0.597	0.556	0.908	-5.17	ENSG00000097021
Tissue epithelial cells	23	AC098617.1	3.92	0.364	-0.893	1.62	0.756	0.597	0.556	0.908	-5.17	ENSG00000233766
Tissue epithelial cells	23	AP5B1	0.522	-0.157	-0.697	0.384	0.163	-0.596	0.556	0.908	-5.17	ENSG00000254470
Tissue epithelial cells	23	LRRC37A	0.522	-0.157	-0.697	0.384	0.163	-0.596	0.556	0.908	-5.17	ENSG00000176681
Tissue epithelial cells	23	UBE2Z	14.1	0.395	-0.971	1.76	1.95	0.596	0.557	0.908	-5.17	ENSG00000159202
Tissue epithelial cells	23	ADAT2	7.57	0.331	-0.814	1.48	1.01	0.596	0.557	0.908	-5.17	ENSG00000189007
Tissue epithelial cells	23	GTF3A	3.39	0.264	-0.648	1.18	0.594	0.596	0.557	0.908	-5.17	ENSG00000122034
Tissue epithelial cells	23	FBXW11	33.4	0.508	-1.25	2.26	3.13	0.596	0.557	0.908	-5.17	ENSG00000072803
Tissue epithelial cells	23	ST14	6.79	-0.501	-2.23	1.23	1.87	-0.596	0.557	0.908	-5.17	ENSG00000149418
Tissue epithelial cells	23	ASIC2	1.57	-0.231	-1.03	0.568	0.464	-0.596	0.557	0.908	-5.17	ENSG00000108684
Tissue epithelial cells	23	NSA2	3.92	0.22	-0.541	0.98	0.477	0.595	0.557	0.908	-5.17	ENSG00000164346
Tissue epithelial cells	23	STX18	19.8	0.473	-1.17	2.11	2.73	0.595	0.557	0.908	-5.17	ENSG00000168818
Tissue epithelial cells	23	PRELP	3.13	0.207	-0.511	0.926	0.449	0.595	0.557	0.908	-5.17	ENSG00000188783
Tissue epithelial cells	23	MTM1	18.5	0.504	-1.24	2.25	2.58	0.595	0.557	0.908	-5.17	ENSG00000171100
Tissue epithelial cells	23	AC079465.1	0.522	-0.2	-0.892	0.492	0.209	-0.595	0.557	0.909	-5.17	ENSG00000232633
Tissue epithelial cells	23	WTAP	24.5	0.479	-1.18	2.14	3.18	0.595	0.557	0.909	-5.17	ENSG00000146457
Tissue epithelial cells	23	LINC01504	4.18	-0.322	-1.44	0.795	0.788	-0.595	0.558	0.909	-5.17	ENSG00000225434
Tissue epithelial cells	23	ANKRD52	11.2	0.338	-0.833	1.51	1	0.595	0.558	0.909	-5.17	ENSG00000139645
Tissue epithelial cells	23	NLGN2	7.05	0.337	-0.832	1.51	0.854	0.594	0.558	0.909	-5.17	ENSG00000169992
Tissue epithelial cells	23	MTSS1	21.4	0.48	-1.18	2.15	2.89	0.594	0.558	0.909	-5.17	ENSG00000170873
Tissue epithelial cells	23	INAFM1	1.04	0.12	-0.297	0.538	0.192	0.594	0.558	0.909	-5.17	ENSG00000257704
Tissue epithelial cells	23	CSTF2T	2.35	-0.239	-1.07	0.591	0.477	-0.594	0.558	0.909	-5.17	ENSG00000177613
Tissue epithelial cells	23	TRPC6	7.83	-0.428	-1.91	1.06	1.14	-0.594	0.558	0.909	-5.17	ENSG00000137672
Tissue epithelial cells	23	CADM1	10.7	-0.427	-1.91	1.05	1.4	-0.594	0.558	0.909	-5.17	ENSG00000182985
Tissue epithelial cells	23	AC046143.1	1.31	0.113	-0.279	0.505	0.189	0.594	0.558	0.909	-5.17	ENSG00000229334
Tissue epithelial cells	23	ESPL1	1.31	0.113	-0.279	0.505	0.189	0.594	0.558	0.909	-5.17	ENSG00000135476
Tissue epithelial cells	23	GNAT3	1.04	0.202	-0.499	0.903	0.32	0.594	0.558	0.909	-5.17	ENSG00000214415
Tissue epithelial cells	23	PITPNB	29.2	0.519	-1.28	2.32	3.09	0.594	0.558	0.909	-5.17	ENSG00000180957
Tissue epithelial cells	23	PPM1D	17.5	-0.447	-2	1.11	2.09	-0.592	0.559	0.91	-5.17	ENSG00000170836
Tissue epithelial cells	23	SEC23A	20.9	-0.523	-2.34	1.3	2.57	-0.592	0.559	0.91	-5.17	ENSG00000100934
Tissue epithelial cells	23	RBM33	38.9	-0.415	-1.86	1.03	3.97	-0.592	0.559	0.91	-5.17	ENSG00000184863
Tissue epithelial cells	23	MAMDC4	4.44	0.311	-0.772	1.39	0.88	0.592	0.559	0.91	-5.17	ENSG00000177943
Tissue epithelial cells	23	SLC19A2	2.09	0.181	-0.449	0.811	0.388	0.592	0.559	0.91	-5.17	ENSG00000117479
Tissue epithelial cells	23	AL157935.2	1.83	0.132	-0.327	0.591	0.197	0.591	0.56	0.911	-5.17	ENSG00000257524
Tissue epithelial cells	23	TEX22	2.35	0.201	-0.499	0.901	0.394	0.591	0.56	0.911	-5.17	ENSG00000226174
Tissue epithelial cells	23	RPS14	10.2	0.381	-0.947	1.71	1.43	0.591	0.56	0.911	-5.17	ENSG00000164587
Tissue epithelial cells	23	MIR29B2CHG	27.9	-0.458	-2.05	1.14	2.81	-0.591	0.56	0.911	-5.17	ENSG00000203709
Tissue epithelial cells	23	Z98884.1	0.783	-0.159	-0.714	0.396	0.225	-0.591	0.56	0.911	-5.17	ENSG00000236266
Tissue epithelial cells	23	RAD9B	0.783	-0.159	-0.714	0.396	0.225	-0.591	0.56	0.911	-5.17	ENSG00000151164
Tissue epithelial cells	23	POMT1	7.57	0.349	-0.868	1.56	1.46	0.591	0.56	0.911	-5.17	ENSG00000130714
Tissue epithelial cells	23	GPR161	3.39	0.275	-0.683	1.23	0.766	0.591	0.56	0.911	-5.17	ENSG00000143147
Tissue epithelial cells	23	TBC1D5	69.7	-0.42	-1.89	1.05	5.87	-0.59	0.56	0.911	-5.17	ENSG00000131374
Tissue epithelial cells	23	IFI27L2	2.87	0.277	-0.69	1.24	0.567	0.59	0.56	0.911	-5.17	ENSG00000119632
Tissue epithelial cells	23	TADA1	4.44	-0.335	-1.5	0.835	0.981	-0.59	0.56	0.911	-5.17	ENSG00000152382
Tissue epithelial cells	23	TACC3	2.35	-0.285	-1.28	0.709	0.548	-0.59	0.56	0.911	-5.17	ENSG00000013810
Tissue epithelial cells	23	KIF11	1.57	0.26	-0.648	1.17	0.499	0.59	0.56	0.911	-5.17	ENSG00000138160
Tissue epithelial cells	23	SGCD	39.2	0.575	-1.43	2.58	3.16	0.59	0.56	0.911	-5.17	ENSG00000170624
Tissue epithelial cells	23	AGBL4	10.4	0.448	-1.12	2.01	2.06	0.59	0.56	0.911	-5.17	ENSG00000186094
Tissue epithelial cells	23	AAR2	2.87	-0.244	-1.1	0.608	0.486	-0.59	0.561	0.911	-5.17	ENSG00000131043
Tissue epithelial cells	23	GORASP2	10.4	0.435	-1.08	1.95	1.45	0.59	0.561	0.911	-5.17	ENSG00000115806
Tissue epithelial cells	23	THNSL1	1.31	-0.15	-0.675	0.375	0.229	-0.59	0.561	0.911	-5.17	ENSG00000185875
Tissue epithelial cells	23	ZNF613	1.31	-0.15	-0.675	0.375	0.229	-0.59	0.561	0.911	-5.17	ENSG00000176024
Tissue epithelial cells	23	FAM13A-AS1	5.48	0.268	-0.67	1.21	0.785	0.59	0.561	0.911	-5.17	ENSG00000248019
Tissue epithelial cells	23	RUBCNL	4.18	0.41	-1.02	1.84	1.03	0.589	0.561	0.911	-5.17	ENSG00000102445
Tissue epithelial cells	23	RRM1	4.96	-0.327	-1.47	0.816	1.07	-0.589	0.561	0.911	-5.17	ENSG00000167325
Tissue epithelial cells	23	REC8	4.44	0.292	-0.729	1.31	0.862	0.589	0.561	0.911	-5.17	ENSG00000100918
Tissue epithelial cells	23	AC025809.1	3.66	-0.294	-1.32	0.736	0.814	-0.589	0.561	0.911	-5.17	ENSG00000267662
Tissue epithelial cells	23	MORC3	27.4	-0.395	-1.78	0.99	3.23	-0.588	0.562	0.911	-5.17	ENSG00000159256
Tissue epithelial cells	23	FAM13B	26.1	0.47	-1.18	2.12	2.88	0.588	0.562	0.911	-5.17	ENSG00000031003
Tissue epithelial cells	23	SYNGR2	6.01	-0.449	-2.02	1.13	1.46	-0.588	0.562	0.911	-5.17	ENSG00000108639
Tissue epithelial cells	23	NEGR1	34.7	0.705	-1.77	3.18	3.01	0.588	0.562	0.911	-5.17	ENSG00000172260
Tissue epithelial cells	23	MIR210HG	1.57	0.335	-0.839	1.51	0.637	0.588	0.562	0.911	-5.17	ENSG00000247095
Tissue epithelial cells	23	AC025887.2	1.04	-0.2	-0.9	0.5	0.288	-0.588	0.562	0.911	-5.17	ENSG00000285095
Tissue epithelial cells	23	PANK3	12.5	0.5	-1.25	2.25	2.32	0.588	0.562	0.911	-5.17	ENSG00000120137
Tissue epithelial cells	23	DENND2D	5.74	-0.293	-1.32	0.734	1.06	-0.588	0.562	0.911	-5.17	ENSG00000162777
Tissue epithelial cells	23	MUTYH	3.92	0.232	-0.581	1.05	0.597	0.588	0.562	0.911	-5.17	ENSG00000132781
Tissue epithelial cells	23	ZKSCAN1	30.5	0.451	-1.13	2.03	4.08	0.588	0.562	0.911	-5.17	ENSG00000106261
Tissue epithelial cells	23	AC034231.1	0.783	-0.255	-1.15	0.64	0.278	-0.587	0.562	0.911	-5.17	ENSG00000249572
Tissue epithelial cells	23	PLEKHA1	19.8	0.456	-1.14	2.06	2.34	0.587	0.562	0.911	-5.17	ENSG00000107679
Tissue epithelial cells	23	MAP3K13	28.7	0.507	-1.27	2.29	3.52	0.587	0.562	0.911	-5.17	ENSG00000073803
Tissue epithelial cells	23	COG1	8.88	-0.363	-1.64	0.911	1.43	-0.587	0.562	0.911	-5.17	ENSG00000166685
Tissue epithelial cells	23	IPP	5.48	0.364	-0.915	1.64	1.3	0.587	0.563	0.911	-5.17	ENSG00000197429
Tissue epithelial cells	23	AL117348.2	1.04	0.0838	-0.21	0.378	0.125	0.587	0.563	0.911	-5.17	ENSG00000255835
Tissue epithelial cells	23	EFHB	1.04	0.0838	-0.21	0.378	0.125	0.587	0.563	0.911	-5.17	ENSG00000163576
Tissue epithelial cells	23	NANS	6.79	0.367	-0.921	1.65	1.28	0.587	0.563	0.911	-5.17	ENSG00000095380
Tissue epithelial cells	23	WSB2	5.48	0.324	-0.814	1.46	1.13	0.587	0.563	0.911	-5.17	ENSG00000176871
Tissue epithelial cells	23	NUBP2	4.44	0.342	-0.861	1.55	1.03	0.587	0.563	0.911	-5.17	ENSG00000095906
Tissue epithelial cells	23	ADCY4	12.5	-0.433	-1.96	1.09	1.96	-0.587	0.563	0.911	-5.17	ENSG00000129467
Tissue epithelial cells	23	MPP1	8.09	0.344	-0.865	1.55	1.22	0.586	0.563	0.911	-5.17	ENSG00000130830
Tissue epithelial cells	23	PDIA5	31.6	0.514	-1.29	2.32	3.32	0.586	0.563	0.911	-5.17	ENSG00000065485
Tissue epithelial cells	23	USP45	13.3	0.397	-0.999	1.79	1.9	0.586	0.563	0.911	-5.17	ENSG00000123552
Tissue epithelial cells	23	DDX11-AS1	3.92	-0.277	-1.25	0.697	0.656	-0.586	0.563	0.911	-5.17	ENSG00000245614
Tissue epithelial cells	23	AC005759.1	0.522	-0.192	-0.867	0.483	0.205	-0.586	0.563	0.911	-5.17	ENSG00000268650
Tissue epithelial cells	23	SLC9A3R1	2.09	-0.192	-0.868	0.483	0.317	-0.586	0.563	0.911	-5.17	ENSG00000109062
Tissue epithelial cells	23	AL138720.1	1.57	0.22	-0.555	0.995	0.424	0.586	0.563	0.911	-5.17	ENSG00000234261
Tissue epithelial cells	23	TFPT	1.04	0.129	-0.324	0.581	0.196	0.586	0.563	0.911	-5.17	ENSG00000105619
Tissue epithelial cells	23	ECHDC2	24.8	0.493	-1.24	2.23	2.74	0.586	0.563	0.911	-5.17	ENSG00000121310
Tissue epithelial cells	23	MAGI1	62.7	-0.512	-2.31	1.29	6.56	-0.586	0.563	0.911	-5.17	ENSG00000151276
Tissue epithelial cells	23	ID4	1.04	0.0835	-0.21	0.377	0.125	0.586	0.563	0.911	-5.17	ENSG00000172201
Tissue epithelial cells	23	FHL5	0.783	0.0835	-0.21	0.377	0.125	0.586	0.563	0.911	-5.17	ENSG00000112214
Tissue epithelial cells	23	AQP1	1.04	0.0835	-0.21	0.377	0.125	0.586	0.563	0.911	-5.17	ENSG00000240583
Tissue epithelial cells	23	AP001574.1	1.04	0.0835	-0.21	0.377	0.125	0.586	0.563	0.911	-5.17	ENSG00000253217
Tissue epithelial cells	23	AC046130.2	1.04	0.0835	-0.21	0.377	0.125	0.586	0.563	0.911	-5.17	ENSG00000256538
Tissue epithelial cells	23	LINC02441	1.04	0.0835	-0.21	0.377	0.125	0.586	0.563	0.911	-5.17	ENSG00000256643
Tissue epithelial cells	23	ISL2	1.04	0.0835	-0.21	0.377	0.125	0.586	0.563	0.911	-5.17	ENSG00000159556
Tissue epithelial cells	23	LINC02185	0.783	0.0835	-0.21	0.377	0.125	0.586	0.563	0.911	-5.17	ENSG00000262097
Tissue epithelial cells	23	CRYBB2	1.04	0.0835	-0.21	0.377	0.125	0.586	0.563	0.911	-5.17	ENSG00000244752
Tissue epithelial cells	23	AP001207.3	0.522	0.198	-0.499	0.895	0.228	0.586	0.563	0.911	-5.17	ENSG00000254024
Tissue epithelial cells	23	AC126773.2	1.04	0.16	-0.402	0.721	0.241	0.586	0.563	0.912	-5.17	ENSG00000260577
Tissue epithelial cells	23	UPF3B	9.92	0.416	-1.05	1.88	1.5	0.585	0.564	0.912	-5.17	ENSG00000125351
Tissue epithelial cells	23	SLC4A10	1.31	0.172	-0.435	0.78	0.247	0.585	0.564	0.912	-5.17	ENSG00000144290
Tissue epithelial cells	23	MON1A	0.783	-0.149	-0.675	0.376	0.159	-0.585	0.564	0.912	-5.17	ENSG00000164077
Tissue epithelial cells	23	LINC02356	0.522	-0.192	-0.867	0.483	0.205	-0.585	0.564	0.912	-5.17	ENSG00000257595
Tissue epithelial cells	23	CATSPERG	4.44	-0.385	-1.74	0.972	1.06	-0.585	0.564	0.912	-5.17	ENSG00000099338
Tissue epithelial cells	23	ZNF561	5.74	0.304	-0.767	1.38	0.936	0.585	0.564	0.912	-5.17	ENSG00000171469
Tissue epithelial cells	23	PICALM	48.6	0.42	-1.06	1.9	4.57	0.585	0.564	0.912	-5.17	ENSG00000073921
Tissue epithelial cells	23	AC034102.5	1.57	-0.157	-0.712	0.398	0.327	-0.584	0.564	0.912	-5.17	ENSG00000257809
Tissue epithelial cells	23	ZNF213-AS1	6.79	0.286	-0.723	1.3	0.93	0.584	0.564	0.912	-5.17	ENSG00000263072
Tissue epithelial cells	23	CST3	10.2	0.339	-0.857	1.53	1.19	0.584	0.565	0.912	-5.17	ENSG00000101439
Tissue epithelial cells	23	FASN	1.83	0.383	-0.968	1.73	0.771	0.584	0.565	0.912	-5.17	ENSG00000169710
Tissue epithelial cells	23	ZSWIM8	10.7	0.383	-0.969	1.74	1.46	0.584	0.565	0.912	-5.17	ENSG00000214655
Tissue epithelial cells	23	UBL7-AS1	5.22	0.256	-0.649	1.16	0.731	0.583	0.565	0.913	-5.17	ENSG00000247240
Tissue epithelial cells	23	ZNF532	28.5	0.469	-1.19	2.12	3.1	0.583	0.565	0.913	-5.17	ENSG00000074657
Tissue epithelial cells	23	GGCX	4.7	-0.258	-1.17	0.653	0.653	-0.583	0.565	0.913	-5.17	ENSG00000115486
Tissue epithelial cells	23	CYB5B	21.9	0.462	-1.17	2.1	2.76	0.583	0.565	0.913	-5.17	ENSG00000103018
Tissue epithelial cells	23	AC012358.3	8.88	0.377	-0.957	1.71	1.41	0.583	0.565	0.913	-5.17	ENSG00000240401
Tissue epithelial cells	23	CYB561A3	7.31	0.354	-0.898	1.61	1.25	0.583	0.565	0.913	-5.17	ENSG00000162144
Tissue epithelial cells	23	CATSPERE	9.66	0.405	-1.03	1.84	1.54	0.583	0.565	0.913	-5.17	ENSG00000179397
Tissue epithelial cells	23	AIFM3	3.66	-0.466	-2.11	1.18	1.17	-0.583	0.565	0.913	-5.17	ENSG00000183773
Tissue epithelial cells	23	VPS51	11.7	0.45	-1.14	2.04	1.85	0.583	0.565	0.913	-5.17	ENSG00000149823
Tissue epithelial cells	23	VPS4B	12.8	-0.446	-2.02	1.13	1.85	-0.583	0.565	0.913	-5.17	ENSG00000119541
Tissue epithelial cells	23	AC009509.1	0.522	-0.148	-0.67	0.374	0.159	-0.583	0.565	0.913	-5.17	ENSG00000256377
Tissue epithelial cells	23	GP6	7.83	-0.374	-1.7	0.949	1.16	-0.583	0.565	0.913	-5.17	ENSG00000088053
Tissue epithelial cells	23	PTPN6	2.09	-0.477	-2.17	1.21	1.11	-0.583	0.565	0.913	-5.17	ENSG00000111679
Tissue epithelial cells	23	SYNGAP1-AS1	3.13	0.222	-0.564	1.01	0.599	0.582	0.566	0.913	-5.17	ENSG00000274259
Tissue epithelial cells	23	ASB16-AS1	2.09	0.21	-0.534	0.954	0.445	0.582	0.566	0.913	-5.17	ENSG00000267080
Tissue epithelial cells	23	ARIH2OS	2.09	0.16	-0.406	0.726	0.337	0.582	0.566	0.913	-5.17	ENSG00000221883
Tissue epithelial cells	23	MTOR	17.8	-0.445	-2.02	1.13	2.38	-0.582	0.566	0.913	-5.17	ENSG00000198793
Tissue epithelial cells	23	C19orf66	14.4	0.369	-0.937	1.67	1.48	0.582	0.566	0.913	-5.17	ENSG00000130813
Tissue epithelial cells	23	RPL3	18	0.44	-1.12	2	1.82	0.582	0.566	0.913	-5.17	ENSG00000100316
Tissue epithelial cells	23	SLC7A8	1.04	0.157	-0.398	0.711	0.206	0.582	0.566	0.913	-5.17	ENSG00000092068
Tissue epithelial cells	23	AC009053.2	1.04	0.157	-0.398	0.711	0.206	0.582	0.566	0.913	-5.17	ENSG00000261079
Tissue epithelial cells	23	LINC01762	0.522	-0.257	-1.17	0.653	0.277	-0.582	0.566	0.913	-5.17	ENSG00000233154
Tissue epithelial cells	23	TVP23A	5.22	0.285	-0.724	1.29	0.74	0.582	0.566	0.913	-5.17	ENSG00000166676
Tissue epithelial cells	23	PAPPA	5.48	0.41	-1.04	1.86	1.28	0.582	0.566	0.913	-5.17	ENSG00000182752
Tissue epithelial cells	23	IQGAP3	1.57	0.329	-0.836	1.49	0.531	0.581	0.566	0.913	-5.17	ENSG00000183856
Tissue epithelial cells	23	ETFBKMT	3.13	0.176	-0.448	0.8	0.379	0.581	0.566	0.913	-5.17	ENSG00000139160
Tissue epithelial cells	23	PLA2G6	4.7	-0.422	-1.92	1.07	1.03	-0.581	0.566	0.913	-5.17	ENSG00000184381
Tissue epithelial cells	23	MYO9A	44.9	0.515	-1.31	2.34	3.77	0.581	0.566	0.913	-5.17	ENSG00000066933
Tissue epithelial cells	23	SLC16A13	2.09	-0.199	-0.906	0.507	0.432	-0.581	0.566	0.913	-5.17	ENSG00000174327
Tissue epithelial cells	23	ZFP82	7.83	0.338	-0.861	1.54	1.06	0.581	0.566	0.913	-5.17	ENSG00000181007
Tissue epithelial cells	23	TSPAN9	28.7	0.553	-1.41	2.51	2.62	0.581	0.566	0.913	-5.17	ENSG00000011105
Tissue epithelial cells	23	TRMT112	2.09	0.174	-0.443	0.79	0.291	0.581	0.567	0.913	-5.17	ENSG00000173113
Tissue epithelial cells	23	GPRASP1	3.66	0.236	-0.601	1.07	0.617	0.581	0.567	0.913	-5.17	ENSG00000198932
Tissue epithelial cells	23	SMARCA4	17.8	0.443	-1.13	2.01	2.78	0.58	0.567	0.913	-5.17	ENSG00000127616
Tissue epithelial cells	23	NUMA1	24.8	0.415	-1.06	1.89	3.56	0.58	0.567	0.913	-5.17	ENSG00000137497
Tissue epithelial cells	23	CNP	3.39	0.187	-0.477	0.85	0.419	0.58	0.567	0.914	-5.17	ENSG00000173786
Tissue epithelial cells	23	FARP1	34.5	0.449	-1.15	2.05	4.15	0.58	0.567	0.914	-5.17	ENSG00000152767
Tissue epithelial cells	23	RHBDD2	11.5	0.399	-1.02	1.82	1.46	0.579	0.568	0.914	-5.17	ENSG00000005486
Tissue epithelial cells	23	AP002812.2	3.92	-0.292	-1.33	0.746	0.881	-0.579	0.568	0.914	-5.17	ENSG00000254459
Tissue epithelial cells	23	HOXA13	2.87	0.211	-0.54	0.962	0.548	0.579	0.568	0.914	-5.17	ENSG00000106031
Tissue epithelial cells	23	UQCRC2	21.9	-0.487	-2.22	1.25	2.93	-0.579	0.568	0.914	-5.17	ENSG00000140740
Tissue epithelial cells	23	RSRC2	27.4	-0.445	-2.03	1.14	3.04	-0.579	0.568	0.914	-5.17	ENSG00000111011
Tissue epithelial cells	23	PRR15	1.04	0.236	-0.605	1.08	0.352	0.579	0.568	0.914	-5.17	ENSG00000176532
Tissue epithelial cells	23	NCOA1	54	-0.498	-2.27	1.27	4.26	-0.579	0.568	0.914	-5.17	ENSG00000084676
Tissue epithelial cells	23	AL121790.1	1.31	-0.229	-1.05	0.587	0.326	-0.579	0.568	0.914	-5.17	ENSG00000258414
Tissue epithelial cells	23	TSEN15	11.2	0.44	-1.13	2.01	2.01	0.579	0.568	0.914	-5.17	ENSG00000198860
Tissue epithelial cells	23	ATG4B	18.5	0.432	-1.11	1.97	2.77	0.579	0.568	0.914	-5.17	ENSG00000168397
Tissue epithelial cells	23	ELOVL1	5.48	0.367	-0.939	1.67	1.01	0.579	0.568	0.914	-5.17	ENSG00000066322
Tissue epithelial cells	23	PTDSS2	6.01	0.308	-0.788	1.4	0.964	0.578	0.568	0.914	-5.17	ENSG00000174915
Tissue epithelial cells	23	SH3RF1	20.1	0.517	-1.33	2.36	3.41	0.578	0.568	0.914	-5.17	ENSG00000154447
Tissue epithelial cells	23	TSTD3	3.92	0.314	-0.805	1.43	0.931	0.578	0.568	0.914	-5.17	ENSG00000228439
Tissue epithelial cells	23	VNN1	1.04	-0.239	-1.09	0.612	0.322	-0.578	0.568	0.914	-5.17	ENSG00000112299
Tissue epithelial cells	23	LINC01006	5.48	-0.398	-1.82	1.02	1.31	-0.578	0.568	0.914	-5.17	ENSG00000182648
Tissue epithelial cells	23	AC096887.1	2.09	0.251	-0.643	1.15	0.476	0.578	0.568	0.914	-5.17	ENSG00000272305
Tissue epithelial cells	23	ARHGAP31	38.4	-0.553	-2.52	1.42	3.4	-0.578	0.569	0.914	-5.17	ENSG00000031081
Tissue epithelial cells	23	PIBF1	47.5	0.406	-1.04	1.85	4.65	0.578	0.569	0.914	-5.17	ENSG00000083535
Tissue epithelial cells	23	LINC00923	10.2	0.47	-1.21	2.15	1.77	0.578	0.569	0.914	-5.17	ENSG00000251209
Tissue epithelial cells	23	BANK1	1.31	0.263	-0.675	1.2	0.415	0.578	0.569	0.914	-5.17	ENSG00000153064
Tissue epithelial cells	23	BAX	3.39	0.306	-0.785	1.4	0.722	0.577	0.569	0.914	-5.17	ENSG00000087088
Tissue epithelial cells	23	MINDY3	31.3	0.493	-1.27	2.25	3.04	0.577	0.569	0.914	-5.17	ENSG00000148481
Tissue epithelial cells	23	KCTD15	1.83	-0.302	-1.38	0.777	0.733	-0.577	0.569	0.914	-5.17	ENSG00000153885
Tissue epithelial cells	23	ABCC5	17.5	0.449	-1.15	2.05	2.48	0.577	0.569	0.915	-5.17	ENSG00000114770
Tissue epithelial cells	23	SYNGAP1	9.14	0.358	-0.921	1.64	1.28	0.577	0.569	0.915	-5.17	ENSG00000197283
Tissue epithelial cells	23	CEP162	21.1	0.43	-1.11	1.96	2.13	0.577	0.569	0.915	-5.17	ENSG00000135315
Tissue epithelial cells	23	ARHGAP29	37.1	0.638	-1.64	2.92	3.52	0.577	0.569	0.915	-5.17	ENSG00000137962
Tissue epithelial cells	23	NRDE2	16.2	0.394	-1.01	1.8	2.02	0.577	0.569	0.915	-5.17	ENSG00000119720
Tissue epithelial cells	23	GATM	3.13	0.271	-0.698	1.24	0.714	0.576	0.57	0.915	-5.17	ENSG00000171766
Tissue epithelial cells	23	DCLRE1C	12.8	0.384	-0.99	1.76	1.85	0.576	0.57	0.915	-5.17	ENSG00000152457
Tissue epithelial cells	23	GTF2A1	12.3	-0.425	-1.95	1.1	2.06	-0.576	0.57	0.915	-5.17	ENSG00000165417
Tissue epithelial cells	23	PON2	27.2	0.473	-1.22	2.16	2.48	0.576	0.57	0.915	-5.17	ENSG00000105854
Tissue epithelial cells	23	AC097376.2	17	-0.46	-2.1	1.19	2.77	-0.576	0.57	0.915	-5.17	ENSG00000273247
Tissue epithelial cells	23	AHSA1	5.22	0.267	-0.688	1.22	0.733	0.576	0.57	0.915	-5.17	ENSG00000100591
Tissue epithelial cells	23	TRADD	7.83	-0.367	-1.68	0.947	1.25	-0.576	0.57	0.915	-5.17	ENSG00000102871
Tissue epithelial cells	23	AC105254.1	1.04	0.154	-0.396	0.703	0.204	0.576	0.57	0.915	-5.17	ENSG00000250344
Tissue epithelial cells	23	KIAA0232	23.5	0.457	-1.18	2.09	3.04	0.575	0.57	0.915	-5.17	ENSG00000170871
Tissue epithelial cells	23	LINC01588	3.39	0.296	-0.764	1.36	0.733	0.575	0.57	0.915	-5.17	ENSG00000214900
Tissue epithelial cells	23	AL357055.3	3.39	0.213	-0.549	0.975	0.576	0.575	0.57	0.915	-5.17	ENSG00000238198
Tissue epithelial cells	23	DUSP19	2.87	-0.268	-1.23	0.692	0.678	-0.575	0.57	0.915	-5.17	ENSG00000162999
Tissue epithelial cells	23	SNX33	7.05	0.261	-0.673	1.19	0.81	0.575	0.57	0.915	-5.17	ENSG00000173548
Tissue epithelial cells	23	RAB15	1.83	0.15	-0.387	0.686	0.293	0.575	0.571	0.916	-5.18	ENSG00000139998
Tissue epithelial cells	23	TNPO3	20.6	-0.444	-2.04	1.15	2.54	-0.575	0.571	0.916	-5.18	ENSG00000064419
Tissue epithelial cells	23	PAWR	19.1	0.547	-1.41	2.51	2.88	0.575	0.571	0.916	-5.18	ENSG00000177425
Tissue epithelial cells	23	SETD3	26.4	0.426	-1.1	1.95	2.66	0.574	0.571	0.916	-5.18	ENSG00000183576
Tissue epithelial cells	23	RPS12	11	0.435	-1.13	2	1.73	0.574	0.571	0.916	-5.18	ENSG00000112306
Tissue epithelial cells	23	DLEU2	48.6	0.508	-1.32	2.33	4.34	0.574	0.571	0.916	-5.18	ENSG00000231607
Tissue epithelial cells	23	TBC1D8B	11.7	0.401	-1.04	1.84	1.99	0.574	0.571	0.916	-5.18	ENSG00000133138
Tissue epithelial cells	23	ANKRD28	24.8	0.492	-1.28	2.26	2.9	0.574	0.571	0.916	-5.18	ENSG00000206560
Tissue epithelial cells	23	WDR47	8.09	0.34	-0.882	1.56	1.37	0.574	0.571	0.916	-5.18	ENSG00000085433
Tissue epithelial cells	23	SELENOK	2.87	0.174	-0.451	0.798	0.39	0.574	0.571	0.916	-5.18	ENSG00000113811
Tissue epithelial cells	23	EDDM13	1.31	-0.229	-1.05	0.595	0.45	-0.573	0.572	0.916	-5.18	ENSG00000267710
Tissue epithelial cells	23	DNAH6	4.96	-0.356	-1.64	0.924	1.1	-0.573	0.572	0.916	-5.18	ENSG00000115423
Tissue epithelial cells	23	PTAR1	22.2	0.465	-1.21	2.14	2.85	0.573	0.572	0.916	-5.18	ENSG00000188647
Tissue epithelial cells	23	KNOP1	8.36	-0.473	-2.17	1.23	2.12	-0.573	0.572	0.916	-5.18	ENSG00000103550
Tissue epithelial cells	23	ATP6V1F	0.783	0.0912	-0.237	0.419	0.129	0.573	0.572	0.916	-5.18	ENSG00000128524
Tissue epithelial cells	23	AC020611.2	0.783	0.0912	-0.237	0.419	0.129	0.573	0.572	0.916	-5.18	ENSG00000255886
Tissue epithelial cells	23	C2CD4C	0.783	0.0912	-0.237	0.419	0.129	0.573	0.572	0.916	-5.18	ENSG00000183186
Tissue epithelial cells	23	AC010504.1	0.783	0.0912	-0.237	0.419	0.129	0.573	0.572	0.916	-5.18	ENSG00000267219
Tissue epithelial cells	23	AC006115.3	0.783	0.0912	-0.237	0.419	0.129	0.573	0.572	0.916	-5.18	ENSG00000284729
Tissue epithelial cells	23	LINC02147	30.3	-0.785	-3.61	2.04	4.03	-0.573	0.572	0.916	-5.18	ENSG00000249797
Tissue epithelial cells	23	FTSJ3	6.79	0.317	-0.823	1.46	1	0.573	0.572	0.916	-5.18	ENSG00000108592
Tissue epithelial cells	23	EFCAB14	14.1	0.387	-1	1.78	1.83	0.573	0.572	0.916	-5.18	ENSG00000159658
Tissue epithelial cells	23	EEPD1	8.88	0.358	-0.931	1.65	1.35	0.573	0.572	0.916	-5.18	ENSG00000122547
Tissue epithelial cells	23	MSR1	2.87	0.253	-0.657	1.16	0.609	0.573	0.572	0.916	-5.18	ENSG00000038945
Tissue epithelial cells	23	AL035071.1	1.31	-0.225	-1.04	0.586	0.396	-0.573	0.572	0.916	-5.18	ENSG00000260257
Tissue epithelial cells	23	COIL	7.31	0.331	-0.862	1.52	1.17	0.572	0.572	0.916	-5.18	ENSG00000121058
Tissue epithelial cells	23	WDR60	24.8	0.49	-1.27	2.25	3.24	0.572	0.572	0.916	-5.18	ENSG00000126870
Tissue epithelial cells	23	AC022126.1	1.31	-0.227	-1.05	0.592	0.404	-0.572	0.572	0.916	-5.18	ENSG00000248898
Tissue epithelial cells	23	NUP58	19.8	0.436	-1.13	2.01	2.26	0.572	0.573	0.916	-5.18	ENSG00000139496
Tissue epithelial cells	23	TANGO2	7.05	0.389	-1.01	1.79	1.18	0.572	0.573	0.916	-5.18	ENSG00000183597
Tissue epithelial cells	23	PACSIN2	26.9	0.448	-1.17	2.06	3.6	0.572	0.573	0.916	-5.18	ENSG00000100266
Tissue epithelial cells	23	ZNF121	6.79	-0.424	-1.95	1.1	1.61	-0.572	0.573	0.916	-5.18	ENSG00000197961
Tissue epithelial cells	23	CDK5RAP2	21.4	0.403	-1.05	1.85	2.15	0.572	0.573	0.916	-5.18	ENSG00000136861
Tissue epithelial cells	23	CCAR2	2.87	0.322	-0.838	1.48	0.712	0.571	0.573	0.916	-5.18	ENSG00000158941
Tissue epithelial cells	23	LSM10	1.31	-0.154	-0.708	0.4	0.239	-0.571	0.573	0.916	-5.18	ENSG00000181817
Tissue epithelial cells	23	SLC44A3	15.1	0.503	-1.31	2.32	3.21	0.571	0.573	0.917	-5.18	ENSG00000143036
Tissue epithelial cells	23	MALSU1	9.92	0.344	-0.896	1.58	1.28	0.571	0.573	0.917	-5.18	ENSG00000156928
Tissue epithelial cells	23	FAM149A	3.13	-0.442	-2.04	1.15	0.97	-0.571	0.573	0.917	-5.18	ENSG00000109794
Tissue epithelial cells	23	INPP1	8.36	0.336	-0.877	1.55	1.34	0.571	0.573	0.917	-5.18	ENSG00000151689
Tissue epithelial cells	23	EHD3	2.35	0.236	-0.617	1.09	0.547	0.571	0.573	0.917	-5.18	ENSG00000013016
Tissue epithelial cells	23	ERCC6L2	43.1	0.509	-1.33	2.35	3.44	0.571	0.573	0.917	-5.18	ENSG00000182150
Tissue epithelial cells	23	HNRNPLL	13.3	0.419	-1.09	1.93	1.69	0.571	0.573	0.917	-5.18	ENSG00000143889
Tissue epithelial cells	23	WDPCP	43.9	0.514	-1.34	2.37	3.94	0.571	0.573	0.917	-5.18	ENSG00000143951
Tissue epithelial cells	23	SLC25A25-AS1	2.87	-0.378	-1.75	0.989	0.912	-0.57	0.574	0.917	-5.18	ENSG00000234771
Tissue epithelial cells	23	ATP1B1	6.53	0.391	-1.02	1.81	1.33	0.57	0.574	0.917	-5.18	ENSG00000143153
Tissue epithelial cells	23	DACH1	44.1	0.591	-1.55	2.73	3.61	0.57	0.574	0.917	-5.18	ENSG00000276644
Tissue epithelial cells	23	PITPNM2	10.7	-0.466	-2.15	1.22	1.79	-0.569	0.574	0.917	-5.18	ENSG00000090975
Tissue epithelial cells	23	ZNF28	2.61	0.276	-0.723	1.27	0.622	0.569	0.574	0.917	-5.18	ENSG00000198538
Tissue epithelial cells	23	IFI16	40.7	0.475	-1.25	2.2	3.48	0.569	0.574	0.917	-5.18	ENSG00000163565
Tissue epithelial cells	23	AL136115.2	1.04	-0.105	-0.486	0.276	0.175	-0.569	0.574	0.917	-5.18	ENSG00000269967
Tissue epithelial cells	23	ATG9A	1.04	-0.105	-0.486	0.276	0.175	-0.569	0.574	0.917	-5.18	ENSG00000198925
Tissue epithelial cells	23	PNPLA4	1.04	-0.105	-0.486	0.276	0.175	-0.569	0.574	0.917	-5.18	ENSG00000006757
Tissue epithelial cells	23	TMEM59	15.4	0.408	-1.07	1.88	2.14	0.569	0.574	0.917	-5.18	ENSG00000116209
Tissue epithelial cells	23	ANXA2R	2.61	-0.236	-1.09	0.62	0.521	-0.569	0.574	0.917	-5.18	ENSG00000177721
Tissue epithelial cells	23	ASPM	2.35	0.323	-0.849	1.5	0.585	0.569	0.575	0.918	-5.18	ENSG00000066279
Tissue epithelial cells	23	AC133065.1	1.31	0.192	-0.505	0.89	0.316	0.569	0.575	0.918	-5.18	ENSG00000262151
Tissue epithelial cells	23	ARPC2	20.6	0.471	-1.24	2.18	3.29	0.569	0.575	0.918	-5.18	ENSG00000163466
Tissue epithelial cells	23	HMG20B	5.74	0.431	-1.13	2	1.54	0.568	0.575	0.918	-5.18	ENSG00000064961
Tissue epithelial cells	23	USP48	31.1	0.457	-1.2	2.11	3.13	0.568	0.575	0.918	-5.18	ENSG00000090686
Tissue epithelial cells	23	ZNF777	2.87	0.211	-0.553	0.974	0.456	0.568	0.575	0.918	-5.18	ENSG00000196453
Tissue epithelial cells	23	CNTNAP3B	29	-0.688	-3.18	1.81	3.64	-0.568	0.575	0.918	-5.18	ENSG00000154529
Tissue epithelial cells	23	ZGRF1	5.22	0.253	-0.664	1.17	0.624	0.568	0.575	0.918	-5.18	ENSG00000138658
Tissue epithelial cells	23	ITPKA	1.57	0.296	-0.779	1.37	0.533	0.568	0.575	0.918	-5.18	ENSG00000137825
Tissue epithelial cells	23	DNAJC17	10.4	-0.365	-1.69	0.959	1.73	-0.568	0.575	0.918	-5.18	ENSG00000104129
Tissue epithelial cells	23	TMSB15B	1.57	-0.121	-0.559	0.317	0.134	-0.568	0.575	0.918	-5.18	ENSG00000269226
Tissue epithelial cells	23	ZNF25	5.74	0.288	-0.757	1.33	1.06	0.568	0.575	0.918	-5.18	ENSG00000175395
Tissue epithelial cells	23	ADORA2B	2.09	-0.246	-1.14	0.646	0.425	-0.567	0.576	0.918	-5.18	ENSG00000170425
Tissue epithelial cells	23	AC005699.1	1.57	-0.187	-0.864	0.491	0.38	-0.567	0.576	0.918	-5.18	ENSG00000249631
Tissue epithelial cells	23	DLG1-AS1	0.783	0.186	-0.491	0.864	0.223	0.567	0.576	0.918	-5.18	ENSG00000227375
Tissue epithelial cells	23	BOD1	2.61	-0.216	-0.999	0.568	0.48	-0.567	0.576	0.918	-5.18	ENSG00000145919
Tissue epithelial cells	23	KIF23	2.09	0.178	-0.469	0.824	0.309	0.567	0.576	0.918	-5.18	ENSG00000137807
Tissue epithelial cells	23	HSF1	6.53	0.384	-1.01	1.78	1.61	0.567	0.576	0.918	-5.18	ENSG00000185122
Tissue epithelial cells	23	PNPLA6	6.27	0.33	-0.869	1.53	1.19	0.567	0.576	0.918	-5.18	ENSG00000032444
Tissue epithelial cells	23	RFK	1.57	-0.111	-0.516	0.293	0.172	-0.567	0.576	0.918	-5.18	ENSG00000135002
Tissue epithelial cells	23	MAZ	4.18	-0.283	-1.31	0.745	0.768	-0.567	0.576	0.918	-5.18	ENSG00000103495
Tissue epithelial cells	23	TSSC4	2.61	0.344	-0.907	1.59	0.898	0.567	0.576	0.918	-5.18	ENSG00000184281
Tissue epithelial cells	23	TXLNA	8.09	0.351	-0.927	1.63	1.32	0.566	0.576	0.918	-5.18	ENSG00000084652
Tissue epithelial cells	23	CD72	1.57	-0.261	-1.21	0.688	0.559	-0.566	0.576	0.918	-5.18	ENSG00000137101
Tissue epithelial cells	23	ZNF117	7.57	-0.337	-1.56	0.889	1.25	-0.566	0.576	0.918	-5.18	ENSG00000152926
Tissue epithelial cells	23	HDAC5	7.05	0.315	-0.833	1.46	1.06	0.566	0.576	0.919	-5.18	ENSG00000108840
Tissue epithelial cells	23	TBC1D15	24.3	-0.426	-1.98	1.13	3.3	-0.566	0.577	0.919	-5.18	ENSG00000121749
Tissue epithelial cells	23	CPEB3	28.5	0.478	-1.26	2.22	2.96	0.565	0.577	0.919	-5.18	ENSG00000107864
Tissue epithelial cells	23	QSER1	17.8	-0.42	-1.95	1.11	2.07	-0.565	0.577	0.919	-5.18	ENSG00000060749
Tissue epithelial cells	23	CELF1	41.5	0.429	-1.14	1.99	4.21	0.565	0.577	0.919	-5.18	ENSG00000149187
Tissue epithelial cells	23	GIMAP6	1.83	-0.203	-0.942	0.537	0.359	-0.565	0.577	0.92	-5.18	ENSG00000133561
Tissue epithelial cells	23	VPS26B	9.66	0.384	-1.02	1.79	1.59	0.564	0.578	0.92	-5.18	ENSG00000151502
Tissue epithelial cells	23	SLC35E2B	13.3	0.422	-1.12	1.96	2.01	0.564	0.578	0.92	-5.18	ENSG00000189339
Tissue epithelial cells	23	RHBDD1	17.5	-0.428	-1.99	1.14	2.87	-0.564	0.578	0.92	-5.18	ENSG00000144468
Tissue epithelial cells	23	ABCC3	30	0.54	-1.43	2.51	3.86	0.564	0.578	0.92	-5.18	ENSG00000108846
Tissue epithelial cells	23	LGALS4	14.6	0.604	-1.6	2.81	3.8	0.564	0.578	0.92	-5.18	ENSG00000171747
Tissue epithelial cells	23	ZBTB16	14.4	-0.461	-2.14	1.22	2.24	-0.564	0.578	0.92	-5.18	ENSG00000109906
Tissue epithelial cells	23	NDUFAF8	2.87	0.284	-0.753	1.32	0.69	0.564	0.578	0.92	-5.18	ENSG00000224877
Tissue epithelial cells	23	TRNAU1AP	11	-0.361	-1.68	0.957	1.49	-0.564	0.578	0.92	-5.18	ENSG00000180098
Tissue epithelial cells	23	ING3	7.31	0.325	-0.862	1.51	1	0.564	0.578	0.92	-5.18	ENSG00000071243
Tissue epithelial cells	23	KIF1C	7.05	0.432	-1.15	2.01	1.63	0.564	0.578	0.92	-5.18	ENSG00000129250
Tissue epithelial cells	23	KLKB1	3.66	0.411	-1.09	1.92	1.05	0.563	0.578	0.92	-5.18	ENSG00000164344
Tissue epithelial cells	23	HECTD2	24.8	0.468	-1.24	2.18	2.64	0.563	0.578	0.92	-5.18	ENSG00000165338
Tissue epithelial cells	23	BMP2K	56.4	-0.583	-2.72	1.55	5.05	-0.563	0.578	0.92	-5.18	ENSG00000138756
Tissue epithelial cells	23	ARHGEF33	1.83	0.192	-0.511	0.895	0.393	0.563	0.578	0.92	-5.18	ENSG00000214694
Tissue epithelial cells	23	ZBTB34	1.83	-0.179	-0.834	0.476	0.383	-0.563	0.579	0.92	-5.18	ENSG00000177125
Tissue epithelial cells	23	EIF3L	10.4	0.367	-0.978	1.71	1.87	0.563	0.579	0.921	-5.18	ENSG00000100129
Tissue epithelial cells	23	RAG1	1.04	0.149	-0.397	0.694	0.236	0.562	0.579	0.921	-5.18	ENSG00000166349
Tissue epithelial cells	23	SEZ6L2	2.09	0.196	-0.522	0.913	0.388	0.562	0.579	0.921	-5.18	ENSG00000174938
Tissue epithelial cells	23	FBXW2	12.5	0.383	-1.02	1.79	2.09	0.562	0.579	0.921	-5.18	ENSG00000119402
Tissue epithelial cells	23	TBCA	26.4	0.422	-1.13	1.97	2.93	0.562	0.579	0.921	-5.18	ENSG00000171530
Tissue epithelial cells	23	VLDLR	1.83	0.228	-0.609	1.07	0.505	0.562	0.579	0.921	-5.18	ENSG00000147852
Tissue epithelial cells	23	TNS2	23.2	-0.463	-2.16	1.23	2.68	-0.562	0.579	0.921	-5.18	ENSG00000111077
Tissue epithelial cells	23	AKAP8L	13.3	0.387	-1.03	1.81	2.41	0.562	0.579	0.921	-5.18	ENSG00000011243
Tissue epithelial cells	23	BCL2L2-PABPN1	6.79	0.339	-0.906	1.58	1.15	0.562	0.579	0.921	-5.18	ENSG00000258643
Tissue epithelial cells	23	EIF2S3B	4.18	-0.253	-1.18	0.675	0.719	-0.562	0.579	0.921	-5.18	ENSG00000180574
Tissue epithelial cells	23	PRSS23	18.5	0.458	-1.22	2.14	2.41	0.562	0.579	0.921	-5.18	ENSG00000150687
Tissue epithelial cells	23	RMDN2-AS1	1.31	-0.304	-1.42	0.81	0.566	-0.562	0.579	0.921	-5.18	ENSG00000235848
Tissue epithelial cells	23	DTNBP1	20.1	0.433	-1.16	2.02	2.02	0.562	0.579	0.921	-5.18	ENSG00000047579
Tissue epithelial cells	23	SCYL2	16.7	0.447	-1.19	2.09	2.28	0.561	0.58	0.921	-5.18	ENSG00000136021
Tissue epithelial cells	23	CNNM2	17.2	0.442	-1.18	2.07	2.5	0.561	0.58	0.921	-5.18	ENSG00000148842
Tissue epithelial cells	23	EXOC3L4	13.3	0.441	-1.18	2.06	2.11	0.561	0.58	0.921	-5.18	ENSG00000205436
Tissue epithelial cells	23	DCPS	3.66	-0.248	-1.16	0.663	0.779	-0.561	0.58	0.921	-5.18	ENSG00000110063
Tissue epithelial cells	23	GGA3	12.5	0.386	-1.03	1.8	2.47	0.561	0.58	0.921	-5.18	ENSG00000125447
Tissue epithelial cells	23	NEPRO	10.4	0.327	-0.876	1.53	1.41	0.56	0.58	0.922	-5.18	ENSG00000163608
Tissue epithelial cells	23	AC009226.1	2.09	0.219	-0.587	1.02	0.41	0.56	0.58	0.922	-5.18	ENSG00000223725
Tissue epithelial cells	23	YWHAZ	25.3	0.455	-1.22	2.13	3.29	0.56	0.581	0.922	-5.18	ENSG00000164924
Tissue epithelial cells	23	CDS2	11	-0.349	-1.64	0.937	1.64	-0.56	0.581	0.922	-5.18	ENSG00000101290
Tissue epithelial cells	23	SHE	12.8	-0.442	-2.07	1.19	1.74	-0.56	0.581	0.922	-5.18	ENSG00000169291
Tissue epithelial cells	23	NECAB3	1.83	-0.217	-1.02	0.583	0.471	-0.56	0.581	0.922	-5.18	ENSG00000125967
Tissue epithelial cells	23	FLNA	23.5	0.429	-1.15	2.01	2.73	0.56	0.581	0.922	-5.18	ENSG00000196924
Tissue epithelial cells	23	PRAG1	7.05	-0.424	-1.99	1.14	1.65	-0.56	0.581	0.922	-5.18	ENSG00000275342
Tissue epithelial cells	23	POMP	8.36	-0.31	-1.45	0.832	1.21	-0.559	0.581	0.922	-5.18	ENSG00000132963
Tissue epithelial cells	23	PLA2G10	3.13	0.28	-0.752	1.31	0.717	0.559	0.581	0.922	-5.18	ENSG00000069764
Tissue epithelial cells	23	AC244517.10	1.04	0.134	-0.359	0.626	0.198	0.559	0.581	0.922	-5.18	ENSG00000279983
Tissue epithelial cells	23	C12orf60	2.09	-0.193	-0.907	0.52	0.408	-0.559	0.581	0.922	-5.18	ENSG00000182993
Tissue epithelial cells	23	AC046195.1	0.783	0.15	-0.404	0.704	0.206	0.559	0.581	0.922	-5.18	ENSG00000253288
Tissue epithelial cells	23	CHRM5	0.783	0.15	-0.404	0.704	0.206	0.559	0.581	0.922	-5.18	ENSG00000184984
Tissue epithelial cells	23	PKN3	2.09	0.328	-0.882	1.54	0.637	0.559	0.581	0.922	-5.18	ENSG00000160447
Tissue epithelial cells	23	CD177	0.783	0.209	-0.561	0.978	0.332	0.559	0.581	0.922	-5.18	ENSG00000204936
Tissue epithelial cells	23	CEP295	11.5	0.4	-1.08	1.88	1.81	0.559	0.581	0.922	-5.18	ENSG00000166004
Tissue epithelial cells	23	MAP3K10	3.66	0.267	-0.718	1.25	0.788	0.559	0.582	0.922	-5.18	ENSG00000130758
Tissue epithelial cells	23	ANXA4	30	0.477	-1.28	2.24	3.09	0.559	0.582	0.922	-5.18	ENSG00000196975
Tissue epithelial cells	23	B2M	55.1	0.518	-1.39	2.43	3.87	0.558	0.582	0.922	-5.18	ENSG00000166710
Tissue epithelial cells	23	TUBGCP6	8.36	-0.412	-1.93	1.11	1.48	-0.558	0.582	0.922	-5.18	ENSG00000128159
Tissue epithelial cells	23	ZNF134	5.22	0.316	-0.85	1.48	1.05	0.558	0.582	0.922	-5.18	ENSG00000213762
Tissue epithelial cells	23	CAPN10	5.22	0.356	-0.96	1.67	1.37	0.558	0.582	0.922	-5.18	ENSG00000142330
Tissue epithelial cells	23	AMZ1	2.09	0.198	-0.534	0.931	0.414	0.558	0.582	0.922	-5.18	ENSG00000174945
Tissue epithelial cells	23	FNDC3A	42	-0.433	-2.03	1.17	4.18	-0.558	0.582	0.922	-5.18	ENSG00000102531
Tissue epithelial cells	23	TMEM53	2.87	0.277	-0.746	1.3	0.645	0.557	0.582	0.922	-5.18	ENSG00000126106
Tissue epithelial cells	23	PPM1G	3.66	0.239	-0.645	1.12	0.604	0.557	0.582	0.922	-5.18	ENSG00000115241
Tissue epithelial cells	23	ZC3H11B	1.83	-0.288	-1.35	0.777	0.623	-0.557	0.582	0.923	-5.18	ENSG00000215817
Tissue epithelial cells	23	BAALC-AS1	12.3	-0.431	-2.03	1.16	2.14	-0.557	0.583	0.923	-5.18	ENSG00000247081
Tissue epithelial cells	23	UXT	6.79	0.363	-0.982	1.71	1.11	0.557	0.583	0.923	-5.18	ENSG00000126756
Tissue epithelial cells	23	UBR3	48.3	0.4	-1.08	1.88	4.6	0.557	0.583	0.923	-5.18	ENSG00000144357
Tissue epithelial cells	23	PLCXD3	2.09	0.172	-0.465	0.809	0.305	0.556	0.583	0.923	-5.18	ENSG00000182836
Tissue epithelial cells	23	GIN1	7.31	-0.319	-1.5	0.862	1.14	-0.556	0.583	0.923	-5.18	ENSG00000145723
Tissue epithelial cells	23	SULT1C2	0.522	0.115	-0.31	0.54	0.14	0.556	0.583	0.923	-5.18	ENSG00000198203
Tissue epithelial cells	23	FLVCR1-DT	0.522	-0.132	-0.622	0.357	0.15	-0.556	0.583	0.923	-5.18	ENSG00000198468
Tissue epithelial cells	23	AL078581.3	0.522	-0.132	-0.622	0.357	0.15	-0.556	0.583	0.923	-5.18	ENSG00000281021
Tissue epithelial cells	23	RFLNB	0.522	-0.132	-0.622	0.357	0.15	-0.556	0.583	0.923	-5.18	ENSG00000183688
Tissue epithelial cells	23	EP400	26.4	0.413	-1.12	1.94	3.18	0.556	0.583	0.923	-5.18	ENSG00000183495
Tissue epithelial cells	23	YPEL3	4.96	-0.315	-1.48	0.852	1.07	-0.556	0.583	0.923	-5.18	ENSG00000090238
Tissue epithelial cells	23	NCBP3	20.9	0.398	-1.08	1.87	2.94	0.556	0.583	0.923	-5.18	ENSG00000074356
Tissue epithelial cells	23	HECW2	19.8	0.508	-1.38	2.39	2.51	0.556	0.583	0.923	-5.18	ENSG00000138411
Tissue epithelial cells	23	MRPL18	5.48	0.294	-0.798	1.39	0.871	0.555	0.584	0.923	-5.18	ENSG00000112110
Tissue epithelial cells	23	SSH2	47.5	0.437	-1.18	2.06	5.02	0.555	0.584	0.923	-5.18	ENSG00000141298
Tissue epithelial cells	23	LACTB2	6.53	0.306	-0.829	1.44	1.12	0.555	0.584	0.923	-5.18	ENSG00000147592
Tissue epithelial cells	23	SRSF3	17.5	-0.419	-1.97	1.14	2.6	-0.555	0.584	0.923	-5.18	ENSG00000112081
Tissue epithelial cells	23	FAM174B	14.9	-0.426	-2.01	1.16	2.29	-0.555	0.584	0.923	-5.18	ENSG00000185442
Tissue epithelial cells	23	KLK1	1.57	-0.147	-0.693	0.399	0.236	-0.555	0.584	0.923	-5.18	ENSG00000167748
Tissue epithelial cells	23	ADAMTS17	7.31	-0.37	-1.74	1	1.23	-0.555	0.584	0.923	-5.18	ENSG00000140470
Tissue epithelial cells	23	AC025159.1	17.2	-0.44	-2.07	1.19	1.71	-0.555	0.584	0.923	-5.18	ENSG00000257815
Tissue epithelial cells	23	ZNF692	7.83	-0.4	-1.89	1.09	1.76	-0.555	0.584	0.923	-5.18	ENSG00000171163
Tissue epithelial cells	23	SH3KBP1	22.2	0.444	-1.21	2.09	2.88	0.554	0.584	0.923	-5.18	ENSG00000147010
Tissue epithelial cells	23	EPS8L2	8.36	-0.433	-2.04	1.18	2.31	-0.554	0.584	0.923	-5.18	ENSG00000177106
Tissue epithelial cells	23	AC114284.1	0.783	0.0863	-0.235	0.407	0.127	0.554	0.584	0.923	-5.18	ENSG00000248927
Tissue epithelial cells	23	MIR4300HG	0.783	0.0863	-0.235	0.407	0.127	0.554	0.584	0.923	-5.18	ENSG00000245832
Tissue epithelial cells	23	NPAS1	0.783	0.0863	-0.235	0.407	0.127	0.554	0.584	0.923	-5.18	ENSG00000130751
Tissue epithelial cells	23	FNIP2	23	0.453	-1.23	2.14	3.4	0.554	0.584	0.923	-5.18	ENSG00000052795
Tissue epithelial cells	23	FTSJ1	3.13	0.199	-0.542	0.941	0.484	0.554	0.584	0.923	-5.18	ENSG00000068438
Tissue epithelial cells	23	AGPAT2	2.35	-0.281	-1.33	0.764	0.578	-0.554	0.584	0.923	-5.18	ENSG00000169692
Tissue epithelial cells	23	CDPF1	3.13	0.264	-0.717	1.24	0.559	0.554	0.585	0.923	-5.18	ENSG00000205643
Tissue epithelial cells	23	KPNA1	25.6	0.438	-1.19	2.07	2.85	0.554	0.585	0.924	-5.18	ENSG00000114030
Tissue epithelial cells	23	TNFRSF25	4.96	0.429	-1.17	2.02	1.34	0.554	0.585	0.924	-5.18	ENSG00000215788
Tissue epithelial cells	23	ZNF708	20.9	0.416	-1.13	1.96	2.04	0.554	0.585	0.924	-5.18	ENSG00000182141
Tissue epithelial cells	23	ASH1L-AS1	2.87	0.159	-0.433	0.751	0.337	0.554	0.585	0.924	-5.18	ENSG00000235919
Tissue epithelial cells	23	COQ7	3.13	0.209	-0.568	0.985	0.503	0.553	0.585	0.924	-5.18	ENSG00000167186
Tissue epithelial cells	23	WDR11	23.8	0.467	-1.27	2.2	2.49	0.553	0.585	0.924	-5.18	ENSG00000120008
Tissue epithelial cells	23	ATP9B	37.6	-0.344	-1.62	0.936	4.59	-0.553	0.585	0.924	-5.18	ENSG00000166377
Tissue epithelial cells	23	TRIM35	5.22	0.318	-0.868	1.5	0.853	0.553	0.585	0.924	-5.18	ENSG00000104228
Tissue epithelial cells	23	OSGEP	13.3	-0.372	-1.76	1.01	1.81	-0.553	0.585	0.924	-5.18	ENSG00000092094
Tissue epithelial cells	23	RPRD1B	17.5	0.406	-1.11	1.92	2.04	0.553	0.585	0.924	-5.18	ENSG00000101413
Tissue epithelial cells	23	MAPK15	1.57	-0.139	-0.659	0.38	0.246	-0.553	0.586	0.924	-5.18	ENSG00000181085
Tissue epithelial cells	23	AC009113.1	1.57	-0.139	-0.659	0.38	0.246	-0.553	0.586	0.924	-5.18	ENSG00000259877
Tissue epithelial cells	23	PRPF4B	35.5	-0.352	-1.66	0.961	3.91	-0.552	0.586	0.924	-5.18	ENSG00000112739
Tissue epithelial cells	23	SUSD4	2.61	0.192	-0.525	0.909	0.404	0.552	0.586	0.924	-5.18	ENSG00000143502
Tissue epithelial cells	23	RDX	20.4	0.425	-1.16	2.01	2.37	0.552	0.586	0.924	-5.18	ENSG00000137710
Tissue epithelial cells	23	PUS7L	11.2	0.379	-1.04	1.8	1.61	0.552	0.586	0.924	-5.19	ENSG00000129317
Tissue epithelial cells	23	NBDY	21.7	0.473	-1.29	2.24	2.11	0.552	0.586	0.924	-5.19	ENSG00000204272
Tissue epithelial cells	23	RPS19	11	-0.369	-1.75	1.01	1.91	-0.552	0.586	0.924	-5.19	ENSG00000105372
Tissue epithelial cells	23	COX18	6.27	-0.295	-1.4	0.807	0.915	-0.551	0.586	0.924	-5.19	ENSG00000163626
Tissue epithelial cells	23	C2orf92	4.96	0.353	-0.966	1.67	1.11	0.551	0.586	0.924	-5.19	ENSG00000228486
Tissue epithelial cells	23	AL357153.2	7.83	0.341	-0.934	1.62	1.45	0.551	0.586	0.924	-5.19	ENSG00000257759
Tissue epithelial cells	23	PSTK	2.87	0.206	-0.563	0.974	0.388	0.551	0.586	0.924	-5.19	ENSG00000179988
Tissue epithelial cells	23	TK2	7.83	0.293	-0.803	1.39	0.965	0.551	0.586	0.924	-5.19	ENSG00000166548
Tissue epithelial cells	23	GLB1	13.3	0.397	-1.09	1.88	2.29	0.551	0.586	0.924	-5.19	ENSG00000170266
Tissue epithelial cells	23	TTLL4	7.57	0.324	-0.888	1.54	1.36	0.551	0.586	0.924	-5.19	ENSG00000135912
Tissue epithelial cells	23	AL451074.2	2.35	-0.189	-0.895	0.518	0.405	-0.551	0.586	0.924	-5.19	ENSG00000224358
Tissue epithelial cells	23	MYO5A	17.8	0.435	-1.19	2.06	1.96	0.551	0.587	0.924	-5.19	ENSG00000197535
Tissue epithelial cells	23	AC064807.1	5.48	0.293	-0.803	1.39	0.97	0.551	0.587	0.925	-5.19	ENSG00000228801
Tissue epithelial cells	23	OOEP	2.35	0.156	-0.427	0.738	0.352	0.551	0.587	0.925	-5.19	ENSG00000203907
Tissue epithelial cells	23	SYS1-DBNDD2	1.04	0.166	-0.455	0.787	0.3	0.551	0.587	0.925	-5.19	ENSG00000254806
Tissue epithelial cells	23	PSMA1	4.7	0.364	-0.998	1.73	1.3	0.551	0.587	0.925	-5.19	ENSG00000129084
Tissue epithelial cells	23	PDHA1	40.7	-0.546	-2.59	1.5	3.19	-0.551	0.587	0.925	-5.19	ENSG00000131828
Tissue epithelial cells	23	PRCC	11	0.388	-1.06	1.84	1.71	0.55	0.587	0.925	-5.19	ENSG00000143294
Tissue epithelial cells	23	MRPL19	7.57	0.33	-0.907	1.57	1.25	0.55	0.587	0.925	-5.19	ENSG00000115364
Tissue epithelial cells	23	AL136985.3	0.783	-0.15	-0.713	0.413	0.173	-0.55	0.587	0.925	-5.19	ENSG00000283445
Tissue epithelial cells	23	ABCB11	1.04	-0.15	-0.713	0.413	0.173	-0.55	0.587	0.925	-5.19	ENSG00000073734
Tissue epithelial cells	23	UCK2	13.8	0.409	-1.12	1.94	2	0.55	0.587	0.925	-5.19	ENSG00000143179
Tissue epithelial cells	23	PODNL1	1.83	0.22	-0.604	1.04	0.434	0.55	0.587	0.925	-5.19	ENSG00000132000
Tissue epithelial cells	23	SCN9A	15.4	-0.461	-2.19	1.27	2.6	-0.55	0.587	0.925	-5.19	ENSG00000169432
Tissue epithelial cells	23	ZNF70	1.31	0.132	-0.363	0.627	0.228	0.55	0.588	0.925	-5.19	ENSG00000187792
Tissue epithelial cells	23	RARRES1	8.62	0.43	-1.18	2.04	1.74	0.549	0.588	0.925	-5.19	ENSG00000118849
Tissue epithelial cells	23	KLHL12	7.57	0.32	-0.882	1.52	1.12	0.549	0.588	0.925	-5.19	ENSG00000117153
Tissue epithelial cells	23	PIEZO2	38.6	0.635	-1.75	3.02	4.49	0.549	0.588	0.925	-5.19	ENSG00000154864
Tissue epithelial cells	23	B3GALT5-AS1	1.04	0.106	-0.292	0.504	0.186	0.549	0.588	0.925	-5.19	ENSG00000184809
Tissue epithelial cells	23	POLDIP2	5.74	0.3	-0.827	1.43	0.842	0.549	0.588	0.925	-5.19	ENSG00000004142
Tissue epithelial cells	23	ARRDC3	17.8	0.401	-1.1	1.91	1.76	0.549	0.588	0.925	-5.19	ENSG00000113369
Tissue epithelial cells	23	PPWD1	18.3	0.424	-1.17	2.02	2.27	0.549	0.588	0.925	-5.19	ENSG00000113593
Tissue epithelial cells	23	ADRA2A	6.01	0.267	-0.736	1.27	0.606	0.549	0.588	0.925	-5.19	ENSG00000150594
Tissue epithelial cells	23	MPHOSPH8	32.9	-0.398	-1.9	1.1	3.87	-0.549	0.588	0.925	-5.19	ENSG00000196199
Tissue epithelial cells	23	AC005070.3	0.783	-0.164	-0.782	0.453	0.19	-0.548	0.588	0.925	-5.19	ENSG00000272918
Tissue epithelial cells	23	HKDC1	1.57	0.125	-0.346	0.596	0.225	0.548	0.589	0.926	-5.19	ENSG00000156510
Tissue epithelial cells	23	KDM5A	28.7	0.436	-1.2	2.07	3.33	0.548	0.589	0.926	-5.19	ENSG00000073614
Tissue epithelial cells	23	ERN2	9.92	-0.547	-2.61	1.51	2.9	-0.548	0.589	0.926	-5.19	ENSG00000134398
Tissue epithelial cells	23	ZNF71	2.61	0.181	-0.501	0.863	0.428	0.548	0.589	0.926	-5.19	ENSG00000197951
Tissue epithelial cells	23	THSD7A	34.5	0.585	-1.62	2.79	3.42	0.548	0.589	0.926	-5.19	ENSG00000005108
Tissue epithelial cells	23	ZNF844	1.31	-0.23	-1.1	0.636	0.407	-0.548	0.589	0.926	-5.19	ENSG00000223547
Tissue epithelial cells	23	AC015912.3	3.13	-0.252	-1.2	0.696	0.724	-0.548	0.589	0.926	-5.19	ENSG00000274213
Tissue epithelial cells	23	ARMCX1	3.13	-0.319	-1.52	0.882	0.852	-0.548	0.589	0.926	-5.19	ENSG00000126947
Tissue epithelial cells	23	TRAM1	13.3	0.353	-0.975	1.68	1.38	0.547	0.589	0.926	-5.19	ENSG00000067167
Tissue epithelial cells	23	RASAL2	37.6	-0.465	-2.21	1.29	4.29	-0.547	0.589	0.926	-5.19	ENSG00000075391
Tissue epithelial cells	23	RNF146	17.5	0.366	-1.01	1.75	1.85	0.547	0.589	0.926	-5.19	ENSG00000118518
Tissue epithelial cells	23	TJP3	4.7	0.386	-1.07	1.84	1.4	0.547	0.589	0.926	-5.19	ENSG00000105289
Tissue epithelial cells	23	SYF2	4.7	-0.319	-1.52	0.883	1.18	-0.547	0.59	0.926	-5.19	ENSG00000117614
Tissue epithelial cells	23	TRIM29	1.57	-0.158	-0.754	0.438	0.257	-0.547	0.59	0.926	-5.19	ENSG00000137699
Tissue epithelial cells	23	TOPBP1	12.3	-0.389	-1.85	1.08	1.9	-0.547	0.59	0.926	-5.19	ENSG00000163781
Tissue epithelial cells	23	COX7A2	7.05	0.304	-0.841	1.45	1.27	0.547	0.59	0.926	-5.19	ENSG00000112695
Tissue epithelial cells	23	SMARCC1	31.3	0.491	-1.36	2.34	3.23	0.546	0.59	0.926	-5.19	ENSG00000173473
Tissue epithelial cells	23	FRRS1	3.66	0.255	-0.707	1.22	0.57	0.546	0.59	0.926	-5.19	ENSG00000156869
Tissue epithelial cells	23	STARD7	10.7	-0.368	-1.76	1.02	1.57	-0.546	0.59	0.926	-5.19	ENSG00000084090
Tissue epithelial cells	23	WBP2NL	3.13	0.206	-0.571	0.983	0.533	0.546	0.59	0.926	-5.19	ENSG00000183066
Tissue epithelial cells	23	LRP5L	5.74	0.297	-0.823	1.42	1.03	0.546	0.59	0.926	-5.19	ENSG00000100068
Tissue epithelial cells	23	AC017074.1	2.35	-0.336	-1.61	0.933	0.643	-0.546	0.59	0.926	-5.19	ENSG00000227359
Tissue epithelial cells	23	APPL1	20.9	0.407	-1.13	1.95	2.7	0.546	0.59	0.926	-5.19	ENSG00000157500
Tissue epithelial cells	23	EMC9	4.7	0.227	-0.63	1.08	0.642	0.546	0.59	0.926	-5.19	ENSG00000100908
Tissue epithelial cells	23	IGKC	3.92	0.199	-0.554	0.952	0.523	0.546	0.59	0.926	-5.19	ENSG00000211592
Tissue epithelial cells	23	STYXL1	6.53	-0.351	-1.68	0.975	1.31	-0.546	0.59	0.926	-5.19	ENSG00000127952
Tissue epithelial cells	23	NR1H2	4.44	-0.33	-1.58	0.917	0.965	-0.546	0.59	0.926	-5.19	ENSG00000131408
Tissue epithelial cells	23	TEX264	2.09	0.19	-0.529	0.909	0.401	0.545	0.591	0.927	-5.19	ENSG00000164081
Tissue epithelial cells	23	ANKRD36B	24.5	-0.444	-2.12	1.24	2.83	-0.545	0.591	0.927	-5.19	ENSG00000196912
Tissue epithelial cells	23	APOL1	7.57	0.255	-0.711	1.22	0.68	0.545	0.591	0.927	-5.19	ENSG00000100342
Tissue epithelial cells	23	HSD3B7	3.39	-0.264	-1.27	0.736	0.617	-0.545	0.591	0.927	-5.19	ENSG00000099377
Tissue epithelial cells	23	CACNA1C	48.6	0.68	-1.9	3.26	3.3	0.544	0.591	0.927	-5.19	ENSG00000151067
Tissue epithelial cells	23	OXLD1	6.27	-0.291	-1.39	0.81	1.05	-0.544	0.591	0.927	-5.19	ENSG00000204237
Tissue epithelial cells	23	CLASP2	44.1	-0.374	-1.79	1.04	4.45	-0.544	0.591	0.927	-5.19	ENSG00000163539
Tissue epithelial cells	23	GSKIP	4.96	0.422	-1.18	2.02	1.34	0.544	0.591	0.927	-5.19	ENSG00000100744
Tissue epithelial cells	23	RFTN2	25.6	0.45	-1.25	2.16	2.73	0.544	0.591	0.927	-5.19	ENSG00000162944
Tissue epithelial cells	23	BTN3A2	12.3	0.387	-1.08	1.85	1.59	0.544	0.591	0.927	-5.19	ENSG00000186470
Tissue epithelial cells	23	PHYH	2.61	-0.197	-0.945	0.551	0.536	-0.544	0.592	0.927	-5.19	ENSG00000107537
Tissue epithelial cells	23	LINC01909	2.09	-0.202	-0.966	0.563	0.46	-0.544	0.592	0.927	-5.19	ENSG00000266258
Tissue epithelial cells	23	MBD3	1.83	0.233	-0.651	1.12	0.495	0.544	0.592	0.927	-5.19	ENSG00000071655
Tissue epithelial cells	23	NOL9	4.96	-0.329	-1.58	0.918	0.864	-0.543	0.592	0.927	-5.19	ENSG00000162408
Tissue epithelial cells	23	USP39	7.31	-0.31	-1.48	0.865	1.37	-0.543	0.592	0.927	-5.19	ENSG00000168883
Tissue epithelial cells	23	MRPS7	3.92	-0.314	-1.51	0.878	1.01	-0.543	0.592	0.927	-5.19	ENSG00000125445
Tissue epithelial cells	23	CHRNA10	0.522	-0.211	-1.01	0.59	0.248	-0.543	0.592	0.927	-5.19	ENSG00000129749
Tissue epithelial cells	23	SELENOI	14.9	0.426	-1.19	2.04	2.17	0.543	0.592	0.927	-5.19	ENSG00000138018
Tissue epithelial cells	23	SLC44A1	23	-0.433	-2.08	1.21	3.32	-0.543	0.592	0.927	-5.19	ENSG00000070214
Tissue epithelial cells	23	FAM104B	3.39	0.247	-0.691	1.19	0.716	0.543	0.592	0.927	-5.19	ENSG00000182518
Tissue epithelial cells	23	DEDD2	1.04	-0.146	-0.7	0.408	0.171	-0.543	0.592	0.927	-5.19	ENSG00000160570
Tissue epithelial cells	23	AGBL2	1.83	0.206	-0.576	0.987	0.474	0.543	0.592	0.927	-5.19	ENSG00000165923
Tissue epithelial cells	23	CCDC125	11.7	0.344	-0.962	1.65	2.48	0.543	0.592	0.927	-5.19	ENSG00000183323
Tissue epithelial cells	23	NELL2	0.783	-0.218	-1.05	0.61	0.265	-0.543	0.592	0.927	-5.19	ENSG00000184613
Tissue epithelial cells	23	DNAAF5	9.92	0.416	-1.16	2	1.97	0.543	0.592	0.927	-5.19	ENSG00000164818
Tissue epithelial cells	23	KLF13	13.1	0.417	-1.17	2	2.03	0.542	0.592	0.928	-5.19	ENSG00000169926
Tissue epithelial cells	23	FAU	7.83	-0.366	-1.76	1.03	1.08	-0.542	0.592	0.928	-5.19	ENSG00000149806
Tissue epithelial cells	23	SPECC1	8.88	0.448	-1.26	2.15	1.49	0.542	0.593	0.928	-5.19	ENSG00000128487
Tissue epithelial cells	23	CDC42BPA	52.7	-0.487	-2.34	1.36	4.35	-0.542	0.593	0.928	-5.19	ENSG00000143776
Tissue epithelial cells	23	CISH	0.783	-0.175	-0.842	0.492	0.213	-0.542	0.593	0.928	-5.19	ENSG00000114737
Tissue epithelial cells	23	AC011933.4	0.783	-0.175	-0.842	0.492	0.213	-0.542	0.593	0.928	-5.19	ENSG00000265987
Tissue epithelial cells	23	POFUT2	5.48	0.346	-0.971	1.66	1.04	0.541	0.593	0.928	-5.19	ENSG00000186866
Tissue epithelial cells	23	SP100	44.1	0.525	-1.47	2.52	3.81	0.541	0.593	0.928	-5.19	ENSG00000067066
Tissue epithelial cells	23	AC008937.2	1.04	-0.122	-0.588	0.344	0.207	-0.541	0.593	0.928	-5.19	ENSG00000237705
Tissue epithelial cells	23	TMEM147-AS1	1.04	-0.122	-0.588	0.344	0.207	-0.541	0.593	0.928	-5.19	ENSG00000236144
Tissue epithelial cells	23	WIPF1	30.5	0.464	-1.3	2.23	3.14	0.541	0.593	0.928	-5.19	ENSG00000115935
Tissue epithelial cells	23	C5orf51	7.57	0.289	-0.812	1.39	0.926	0.541	0.593	0.928	-5.19	ENSG00000205765
Tissue epithelial cells	23	VSIR	8.62	-0.333	-1.6	0.935	1.37	-0.541	0.593	0.928	-5.19	ENSG00000107738
Tissue epithelial cells	23	ARHGEF11	23.8	0.395	-1.11	1.9	3.28	0.541	0.593	0.928	-5.19	ENSG00000132694
Tissue epithelial cells	23	TLK1	36	0.434	-1.22	2.09	3.59	0.541	0.594	0.928	-5.19	ENSG00000198586
Tissue epithelial cells	23	TRIP10	8.36	0.325	-0.914	1.56	1.23	0.541	0.594	0.928	-5.19	ENSG00000125733
Tissue epithelial cells	23	AC034114.2	0.783	-0.108	-0.519	0.303	0.127	-0.541	0.594	0.928	-5.19	ENSG00000253238
Tissue epithelial cells	23	FAM86C1	0.522	-0.108	-0.519	0.303	0.127	-0.541	0.594	0.928	-5.19	ENSG00000158483
Tissue epithelial cells	23	ABCC2	0.783	-0.108	-0.519	0.303	0.127	-0.541	0.594	0.928	-5.19	ENSG00000023839
Tissue epithelial cells	23	AC009690.2	0.783	-0.108	-0.519	0.303	0.127	-0.541	0.594	0.928	-5.19	ENSG00000261460
Tissue epithelial cells	23	CENPBD1	0.783	-0.108	-0.519	0.303	0.127	-0.541	0.594	0.928	-5.19	ENSG00000177946
Tissue epithelial cells	23	AC133919.2	0.783	-0.108	-0.519	0.303	0.127	-0.541	0.594	0.928	-5.19	ENSG00000261172
Tissue epithelial cells	23	PRICKLE3	1.31	-0.134	-0.643	0.376	0.243	-0.541	0.594	0.928	-5.19	ENSG00000012211
Tissue epithelial cells	23	AC067852.2	1.31	-0.134	-0.643	0.376	0.243	-0.541	0.594	0.928	-5.19	ENSG00000266962
Tissue epithelial cells	23	CAPS	3.39	0.418	-1.17	2.01	1.11	0.541	0.594	0.928	-5.19	ENSG00000105519
Tissue epithelial cells	23	TMEM33	9.14	0.338	-0.949	1.62	1.47	0.54	0.594	0.928	-5.19	ENSG00000109133
Tissue epithelial cells	23	ADGRB1	1.57	0.113	-0.317	0.543	0.185	0.54	0.594	0.928	-5.19	ENSG00000181790
Tissue epithelial cells	23	TMCO6	2.61	0.292	-0.822	1.41	0.637	0.54	0.594	0.928	-5.19	ENSG00000113119
Tissue epithelial cells	23	GPR137B	10.2	0.349	-0.983	1.68	1.62	0.54	0.594	0.928	-5.19	ENSG00000077585
Tissue epithelial cells	23	RCCD1	2.35	-0.236	-1.14	0.664	0.39	-0.54	0.594	0.928	-5.19	ENSG00000166965
Tissue epithelial cells	23	SLCO2B1	48.6	-0.571	-2.75	1.61	3.56	-0.54	0.594	0.928	-5.19	ENSG00000137491
Tissue epithelial cells	23	TRIB1	1.31	0.204	-0.574	0.981	0.357	0.54	0.594	0.928	-5.19	ENSG00000173334
Tissue epithelial cells	23	INO80E	12	-0.388	-1.87	1.09	1.78	-0.54	0.594	0.928	-5.19	ENSG00000169592
Tissue epithelial cells	23	GPR85	1.04	0.194	-0.547	0.935	0.313	0.54	0.594	0.928	-5.19	ENSG00000164604
Tissue epithelial cells	23	ZFP1	1.83	0.115	-0.325	0.556	0.187	0.54	0.594	0.928	-5.19	ENSG00000184517
Tissue epithelial cells	23	UBE2G1	17.5	0.438	-1.23	2.11	2.7	0.54	0.594	0.928	-5.19	ENSG00000132388
Tissue epithelial cells	23	TCTA	9.4	0.404	-1.14	1.95	1.48	0.539	0.594	0.928	-5.19	ENSG00000145022
Tissue epithelial cells	23	AREL1	11	0.365	-1.03	1.76	1.68	0.539	0.595	0.928	-5.19	ENSG00000119682
Tissue epithelial cells	23	LINC02058	3.92	-0.246	-1.19	0.694	0.554	-0.539	0.595	0.928	-5.19	ENSG00000248528
Tissue epithelial cells	23	METTL7A	20.9	0.487	-1.37	2.35	2.69	0.539	0.595	0.928	-5.19	ENSG00000185432
Tissue epithelial cells	23	HSPA8	6.27	-0.285	-1.38	0.805	0.909	-0.539	0.595	0.928	-5.19	ENSG00000109971
Tissue epithelial cells	23	TMEM175	6.27	0.327	-0.924	1.58	1.24	0.539	0.595	0.928	-5.19	ENSG00000127419
Tissue epithelial cells	23	RHOBTB2	2.61	0.18	-0.51	0.87	0.387	0.539	0.595	0.928	-5.19	ENSG00000008853
Tissue epithelial cells	23	AC099329.3	1.31	0.151	-0.428	0.73	0.246	0.539	0.595	0.928	-5.19	ENSG00000280571
Tissue epithelial cells	23	MIR4500HG	1.31	0.177	-0.5	0.854	0.293	0.539	0.595	0.928	-5.19	ENSG00000228824
Tissue epithelial cells	23	SNAP23	18.3	0.416	-1.18	2.01	2.14	0.539	0.595	0.928	-5.19	ENSG00000092531
Tissue epithelial cells	23	EIF2B3	19.3	0.422	-1.19	2.04	1.99	0.539	0.595	0.928	-5.19	ENSG00000070785
Tissue epithelial cells	23	HCG27	4.7	-0.249	-1.2	0.704	0.714	-0.538	0.595	0.928	-5.19	ENSG00000206344
Tissue epithelial cells	23	FAM222B	25.8	0.39	-1.1	1.88	3.44	0.538	0.595	0.928	-5.19	ENSG00000173065
Tissue epithelial cells	23	MTREX	27.4	0.448	-1.27	2.17	2.57	0.538	0.595	0.928	-5.19	ENSG00000039123
Tissue epithelial cells	23	ZNF382	2.61	-0.205	-0.989	0.579	0.48	-0.538	0.596	0.928	-5.19	ENSG00000161298
Tissue epithelial cells	23	ZNF10	3.66	0.184	-0.522	0.89	0.442	0.538	0.596	0.929	-5.19	ENSG00000256223
Tissue epithelial cells	23	TUBB	7.05	-0.317	-1.53	0.898	1.21	-0.537	0.596	0.929	-5.19	ENSG00000196230
Tissue epithelial cells	23	SLC49A3	1.31	-0.152	-0.735	0.431	0.252	-0.537	0.596	0.929	-5.19	ENSG00000169026
Tissue epithelial cells	23	FUT2	2.09	-0.156	-0.756	0.443	0.241	-0.537	0.596	0.929	-5.19	ENSG00000176920
Tissue epithelial cells	23	TAF8	6.79	-0.31	-1.5	0.881	1.02	-0.537	0.596	0.929	-5.19	ENSG00000137413
Tissue epithelial cells	23	MED25	7.57	0.317	-0.899	1.53	1.38	0.537	0.596	0.929	-5.19	ENSG00000104973
Tissue epithelial cells	23	FAM213A	11	0.368	-1.04	1.78	1.65	0.537	0.596	0.929	-5.19	ENSG00000122378
Tissue epithelial cells	23	ZNF577	9.4	0.336	-0.954	1.63	1.45	0.537	0.596	0.929	-5.19	ENSG00000161551
Tissue epithelial cells	23	YPEL1	3.66	-0.233	-1.13	0.661	0.646	-0.537	0.596	0.929	-5.19	ENSG00000100027
Tissue epithelial cells	23	ICAM2	2.61	-0.233	-1.13	0.663	0.556	-0.536	0.597	0.929	-5.19	ENSG00000108622
Tissue epithelial cells	23	RXRB	5.74	0.256	-0.729	1.24	1.01	0.536	0.597	0.929	-5.19	ENSG00000204231
Tissue epithelial cells	23	ATAD2B	43.3	0.439	-1.25	2.13	3.94	0.536	0.597	0.929	-5.19	ENSG00000119778
Tissue epithelial cells	23	PAXIP1-AS2	8.62	0.312	-0.888	1.51	1.15	0.536	0.597	0.929	-5.19	ENSG00000214106
Tissue epithelial cells	23	AL359633.2	2.61	-0.215	-1.04	0.611	0.602	-0.536	0.597	0.929	-5.19	ENSG00000236466
Tissue epithelial cells	23	BCL10	5.74	-0.293	-1.42	0.834	0.961	-0.536	0.597	0.929	-5.19	ENSG00000142867
Tissue epithelial cells	23	SH3TC1	7.05	0.42	-1.19	2.03	1.5	0.536	0.597	0.929	-5.19	ENSG00000125089
Tissue epithelial cells	23	KLF4	4.7	-0.275	-1.33	0.784	0.843	-0.535	0.597	0.929	-5.19	ENSG00000136826
Tissue epithelial cells	23	DCAF12	7.83	0.309	-0.881	1.5	1.06	0.535	0.597	0.929	-5.19	ENSG00000198876
Tissue epithelial cells	23	TRIM62	1.57	-0.195	-0.946	0.556	0.372	-0.535	0.597	0.929	-5.19	ENSG00000116525
Tissue epithelial cells	23	ZNF805	1.83	-0.181	-0.876	0.515	0.407	-0.535	0.597	0.929	-5.19	ENSG00000204524
Tissue epithelial cells	23	ANAPC11	2.09	0.112	-0.32	0.545	0.185	0.535	0.597	0.93	-5.19	ENSG00000141552
Tissue epithelial cells	23	OCIAD2	2.35	0.226	-0.644	1.1	0.464	0.535	0.597	0.93	-5.19	ENSG00000145247
Tissue epithelial cells	23	TATDN3	6.53	-0.36	-1.75	1.03	1.37	-0.535	0.597	0.93	-5.19	ENSG00000203705
Tissue epithelial cells	23	TPM1-AS	0.783	-0.204	-0.991	0.582	0.251	-0.535	0.597	0.93	-5.19	ENSG00000259498
Tissue epithelial cells	23	ALS2CL	19.8	0.452	-1.29	2.19	2.25	0.535	0.598	0.93	-5.19	ENSG00000178038
Tissue epithelial cells	23	CTBP1	10.2	-0.356	-1.73	1.02	1.5	-0.535	0.598	0.93	-5.19	ENSG00000159692
Tissue epithelial cells	23	SART3	7.31	0.252	-0.721	1.23	0.744	0.534	0.598	0.93	-5.19	ENSG00000075856
Tissue epithelial cells	23	ZNF563	2.61	-0.192	-0.933	0.549	0.538	-0.534	0.598	0.93	-5.19	ENSG00000188868
Tissue epithelial cells	23	HEXDC	11	-0.403	-1.96	1.15	1.95	-0.534	0.598	0.93	-5.19	ENSG00000169660
Tissue epithelial cells	23	TTC38	7.83	0.477	-1.36	2.32	1.95	0.534	0.598	0.93	-5.19	ENSG00000075234
Tissue epithelial cells	23	YIPF4	16.7	0.354	-1.01	1.72	1.99	0.534	0.598	0.93	-5.19	ENSG00000119820
Tissue epithelial cells	23	TPCN2	4.44	0.341	-0.974	1.66	0.972	0.534	0.598	0.93	-5.19	ENSG00000162341
Tissue epithelial cells	23	DIP2A	29	0.437	-1.25	2.12	3.46	0.534	0.598	0.93	-5.19	ENSG00000160305
Tissue epithelial cells	23	ILKAP	15.4	0.39	-1.12	1.9	2.49	0.534	0.598	0.93	-5.19	ENSG00000132323
Tissue epithelial cells	23	LDHD	2.09	-0.276	-1.34	0.788	0.604	-0.534	0.598	0.93	-5.19	ENSG00000166816
Tissue epithelial cells	23	KIF16B	25.1	0.422	-1.21	2.05	2.95	0.534	0.598	0.93	-5.19	ENSG00000089177
Tissue epithelial cells	23	ZMYND11	34.7	0.455	-1.3	2.21	3.24	0.534	0.598	0.93	-5.19	ENSG00000015171
Tissue epithelial cells	23	CSNK1E	2.09	-0.193	-0.937	0.551	0.451	-0.534	0.598	0.93	-5.19	ENSG00000213923
Tissue epithelial cells	23	CEP95	26.6	-0.409	-1.99	1.17	2.54	-0.534	0.598	0.93	-5.19	ENSG00000258890
Tissue epithelial cells	23	FIRRE	1.31	0.164	-0.469	0.797	0.33	0.534	0.598	0.93	-5.19	ENSG00000213468
Tissue epithelial cells	23	IPCEF1	5.48	-0.283	-1.38	0.81	0.956	-0.533	0.599	0.93	-5.19	ENSG00000074706
Tissue epithelial cells	23	ZNF496	9.92	0.312	-0.895	1.52	1.4	0.533	0.599	0.93	-5.19	ENSG00000162714
Tissue epithelial cells	23	KAT2B	27.7	0.507	-1.45	2.47	2.66	0.533	0.599	0.93	-5.19	ENSG00000114166
Tissue epithelial cells	23	DGKI	2.61	0.198	-0.567	0.963	0.456	0.533	0.599	0.93	-5.19	ENSG00000157680
Tissue epithelial cells	23	AL161646.1	1.04	0.106	-0.305	0.518	0.136	0.533	0.599	0.93	-5.19	ENSG00000225768
Tissue epithelial cells	23	ZC3H12B	6.53	-0.265	-1.29	0.759	0.713	-0.533	0.599	0.93	-5.19	ENSG00000102053
Tissue epithelial cells	23	ZNF517	1.04	0.189	-0.541	0.918	0.33	0.533	0.599	0.93	-5.19	ENSG00000197363
Tissue epithelial cells	23	MTX2	27.9	-0.415	-2.02	1.19	2.79	-0.533	0.599	0.93	-5.19	ENSG00000128654
Tissue epithelial cells	23	FAM219B	9.4	-0.349	-1.7	1	1.56	-0.532	0.599	0.93	-5.19	ENSG00000178761
Tissue epithelial cells	23	FOXK1	18	0.356	-1.02	1.74	2.02	0.532	0.599	0.93	-5.19	ENSG00000164916
Tissue epithelial cells	23	MACF1	77	0.571	-1.64	2.78	5.29	0.532	0.599	0.93	-5.19	ENSG00000127603
Tissue epithelial cells	23	MOCS1	3.39	-0.316	-1.54	0.907	0.753	-0.532	0.599	0.93	-5.19	ENSG00000124615
Tissue epithelial cells	23	GNG11	9.92	-0.361	-1.76	1.04	1.35	-0.532	0.599	0.93	-5.19	ENSG00000127920
Tissue epithelial cells	23	PPIE	4.7	0.259	-0.745	1.26	0.715	0.532	0.6	0.93	-5.19	ENSG00000084072
Tissue epithelial cells	23	SPON1-AS1	2.61	-0.254	-1.24	0.731	0.502	-0.532	0.6	0.93	-5.19	ENSG00000254418
Tissue epithelial cells	23	PPP1R12C	7.05	-0.386	-1.88	1.11	1.27	-0.532	0.6	0.93	-5.19	ENSG00000125503
Tissue epithelial cells	23	HYAL2	2.61	0.186	-0.536	0.909	0.536	0.532	0.6	0.93	-5.19	ENSG00000068001
Tissue epithelial cells	23	TICAM1	2.87	0.243	-0.7	1.19	0.49	0.532	0.6	0.93	-5.19	ENSG00000127666
Tissue epithelial cells	23	PIP5K1B	14.6	-0.519	-2.53	1.49	3.47	-0.532	0.6	0.93	-5.19	ENSG00000107242
Tissue epithelial cells	23	DPH6	31.1	0.462	-1.33	2.25	3.38	0.531	0.6	0.93	-5.19	ENSG00000134146
Tissue epithelial cells	23	SCYL1	6.53	0.269	-0.774	1.31	0.93	0.531	0.6	0.93	-5.19	ENSG00000142186
Tissue epithelial cells	23	RSPO1	1.31	0.166	-0.479	0.812	0.331	0.531	0.6	0.93	-5.19	ENSG00000169218
Tissue epithelial cells	23	H2AFY2	8.36	0.322	-0.929	1.57	1.2	0.531	0.6	0.931	-5.19	ENSG00000099284
Tissue epithelial cells	23	AP000842.2	1.31	-0.13	-0.636	0.375	0.241	-0.531	0.6	0.931	-5.19	ENSG00000255027
Tissue epithelial cells	23	FLNC	4.96	-0.297	-1.45	0.856	0.968	-0.531	0.6	0.931	-5.19	ENSG00000128591
Tissue epithelial cells	23	CHMP6	4.44	0.299	-0.861	1.46	1.09	0.531	0.6	0.931	-5.19	ENSG00000176108
Tissue epithelial cells	23	CTTNBP2NL	27.7	-0.463	-2.26	1.34	3.06	-0.531	0.6	0.931	-5.19	ENSG00000143079
Tissue epithelial cells	23	ASPSCR1	7.05	0.369	-1.07	1.8	1.56	0.53	0.601	0.931	-5.19	ENSG00000169696
Tissue epithelial cells	23	KIZ	17.5	0.423	-1.22	2.06	2.27	0.53	0.601	0.931	-5.19	ENSG00000088970
Tissue epithelial cells	23	KDM2B	12.8	-0.378	-1.85	1.09	1.76	-0.53	0.601	0.931	-5.19	ENSG00000089094
Tissue epithelial cells	23	EPB41L5	14.4	-0.377	-1.84	1.09	1.81	-0.53	0.601	0.931	-5.19	ENSG00000115109
Tissue epithelial cells	23	AC010173.1	1.31	-0.148	-0.723	0.427	0.245	-0.53	0.601	0.931	-5.19	ENSG00000258101
Tissue epithelial cells	23	RNF123	4.96	0.253	-0.732	1.24	0.743	0.53	0.601	0.931	-5.19	ENSG00000164068
Tissue epithelial cells	23	STRIP1	9.66	0.324	-0.937	1.59	1.09	0.53	0.601	0.931	-5.19	ENSG00000143093
Tissue epithelial cells	23	ABCD4	15.4	0.377	-1.09	1.84	2.39	0.53	0.601	0.931	-5.19	ENSG00000119688
Tissue epithelial cells	23	STRN	21.9	0.441	-1.28	2.16	2.42	0.529	0.601	0.931	-5.19	ENSG00000115808
Tissue epithelial cells	23	SIMC1	25.6	0.432	-1.25	2.11	2.67	0.529	0.601	0.931	-5.19	ENSG00000170085
Tissue epithelial cells	23	SLC24A1	7.57	-0.33	-1.62	0.956	1.29	-0.529	0.601	0.931	-5.19	ENSG00000074621
Tissue epithelial cells	23	AL357507.1	16.2	-0.605	-2.96	1.75	3.11	-0.529	0.601	0.931	-5.19	ENSG00000223786
Tissue epithelial cells	23	B4GALNT3	10.2	0.493	-1.43	2.41	2.76	0.529	0.601	0.931	-5.19	ENSG00000139044
Tissue epithelial cells	23	TEX9	5.48	0.336	-0.972	1.64	1.09	0.529	0.602	0.931	-5.19	ENSG00000151575
Tissue epithelial cells	23	C1orf123	4.18	-0.249	-1.22	0.722	0.664	-0.529	0.602	0.931	-5.19	ENSG00000162384
Tissue epithelial cells	23	HSBP1	4.18	0.224	-0.65	1.1	0.657	0.529	0.602	0.931	-5.19	ENSG00000230989
Tissue epithelial cells	23	C9orf147	0.522	-0.206	-1.01	0.598	0.25	-0.529	0.602	0.931	-5.19	ENSG00000230185
Tissue epithelial cells	23	AC061979.1	0.783	0.201	-0.584	0.987	0.261	0.529	0.602	0.931	-5.19	ENSG00000255177
Tissue epithelial cells	23	SELENBP1	14.4	-0.513	-2.51	1.49	3.63	-0.529	0.602	0.931	-5.19	ENSG00000143416
Tissue epithelial cells	23	THAP12	3.66	0.219	-0.634	1.07	0.565	0.528	0.602	0.931	-5.19	ENSG00000137492
Tissue epithelial cells	23	GSTM5	2.09	0.172	-0.498	0.841	0.315	0.528	0.602	0.932	-5.2	ENSG00000134201
Tissue epithelial cells	23	MED9	3.66	0.202	-0.585	0.989	0.506	0.528	0.602	0.932	-5.2	ENSG00000141026
Tissue epithelial cells	23	AL162231.2	2.87	0.115	-0.334	0.564	0.186	0.528	0.602	0.932	-5.2	ENSG00000230074
Tissue epithelial cells	23	PLD1	54.3	-0.339	-1.66	0.984	5.13	-0.528	0.602	0.932	-5.2	ENSG00000075651
Tissue epithelial cells	23	TNS1	44.4	0.523	-1.52	2.57	3.63	0.528	0.602	0.932	-5.2	ENSG00000079308
Tissue epithelial cells	23	MIR762HG	3.66	0.284	-0.824	1.39	0.72	0.528	0.602	0.932	-5.2	ENSG00000260083
Tissue epithelial cells	23	RALGPS2	16.7	0.424	-1.23	2.08	2.32	0.528	0.602	0.932	-5.2	ENSG00000116191
Tissue epithelial cells	23	UTRN	70.8	0.349	-1.01	1.71	6.4	0.527	0.603	0.932	-5.2	ENSG00000152818
Tissue epithelial cells	23	SLC25A30	3.66	-0.279	-1.37	0.813	0.655	-0.527	0.603	0.932	-5.2	ENSG00000174032
Tissue epithelial cells	23	GOPC	26.1	0.43	-1.25	2.11	3.02	0.527	0.603	0.932	-5.2	ENSG00000047932
Tissue epithelial cells	23	ATP5PD	3.39	0.21	-0.611	1.03	0.552	0.527	0.603	0.932	-5.2	ENSG00000167863
Tissue epithelial cells	23	DAPL1	0.783	-0.295	-1.45	0.859	0.372	-0.527	0.603	0.932	-5.2	ENSG00000163331
Tissue epithelial cells	23	ANKRD50	11	0.344	-1	1.69	2.02	0.527	0.603	0.932	-5.2	ENSG00000151458
Tissue epithelial cells	23	KDM4D	1.57	0.195	-0.569	0.959	0.42	0.527	0.603	0.932	-5.2	ENSG00000186280
Tissue epithelial cells	23	EIF3A	19.8	0.387	-1.13	1.9	2.58	0.527	0.603	0.932	-5.2	ENSG00000107581
Tissue epithelial cells	23	WBP11	8.88	0.342	-0.996	1.68	1.25	0.526	0.603	0.932	-5.2	ENSG00000084463
Tissue epithelial cells	23	SLC41A2	17.5	0.403	-1.18	1.98	2.62	0.526	0.603	0.932	-5.2	ENSG00000136052
Tissue epithelial cells	23	CD101	1.57	0.203	-0.593	1	0.367	0.526	0.603	0.932	-5.2	ENSG00000134256
Tissue epithelial cells	23	TXNIP	35.8	-0.446	-2.19	1.3	3.72	-0.526	0.604	0.932	-5.2	ENSG00000265972
Tissue epithelial cells	23	PTPRA	34.7	0.421	-1.23	2.07	3.51	0.526	0.604	0.932	-5.2	ENSG00000132670
Tissue epithelial cells	23	ZNF850	2.09	-0.147	-0.721	0.428	0.274	-0.526	0.604	0.932	-5.2	ENSG00000267041
Tissue epithelial cells	23	HACE1	13.8	0.377	-1.1	1.85	1.68	0.526	0.604	0.932	-5.2	ENSG00000085382
Tissue epithelial cells	23	SNX24	14.6	-0.382	-1.88	1.12	2.1	-0.526	0.604	0.933	-5.2	ENSG00000064652
Tissue epithelial cells	23	NIPSNAP3B	1.83	0.124	-0.363	0.612	0.281	0.525	0.604	0.933	-5.2	ENSG00000165028
Tissue epithelial cells	23	SLC25A28	10.4	-0.356	-1.75	1.04	1.95	-0.525	0.604	0.933	-5.2	ENSG00000155287
Tissue epithelial cells	23	ALDH2	10.2	0.342	-1	1.68	1.59	0.525	0.604	0.933	-5.2	ENSG00000111275
Tissue epithelial cells	23	ATM	35	0.435	-1.27	2.14	3.56	0.525	0.605	0.933	-5.2	ENSG00000149311
Tissue epithelial cells	23	CAPN2	29.5	0.412	-1.21	2.03	3.24	0.524	0.605	0.933	-5.2	ENSG00000162909
Tissue epithelial cells	23	FLOT1	20.9	0.365	-1.07	1.8	2.72	0.524	0.605	0.933	-5.2	ENSG00000137312
Tissue epithelial cells	23	CD59	4.7	0.376	-1.1	1.85	1.04	0.524	0.605	0.933	-5.2	ENSG00000085063
Tissue epithelial cells	23	CALCB	4.44	0.281	-0.824	1.39	0.717	0.524	0.605	0.933	-5.2	ENSG00000175868
Tissue epithelial cells	23	LRRC8C-DT	3.66	0.238	-0.7	1.18	0.743	0.524	0.605	0.933	-5.2	ENSG00000231999
Tissue epithelial cells	23	SEC24B-AS1	5.74	-0.261	-1.29	0.765	0.88	-0.524	0.605	0.933	-5.2	ENSG00000247950
Tissue epithelial cells	23	BACH1	47	0.539	-1.58	2.66	3.93	0.524	0.605	0.933	-5.2	ENSG00000156273
Tissue epithelial cells	23	SNHG21	3.66	-0.27	-1.33	0.793	0.855	-0.524	0.605	0.933	-5.2	ENSG00000250988
Tissue epithelial cells	23	CCDC60	1.57	-0.145	-0.716	0.426	0.324	-0.524	0.605	0.933	-5.2	ENSG00000183273
Tissue epithelial cells	23	MOSPD1	2.35	-0.27	-1.33	0.793	0.588	-0.523	0.605	0.933	-5.2	ENSG00000101928
Tissue epithelial cells	23	PJVK	4.7	-0.314	-1.55	0.921	0.796	-0.523	0.605	0.933	-5.2	ENSG00000204311
Tissue epithelial cells	23	FAM168A	22.5	0.408	-1.2	2.01	2.56	0.523	0.605	0.933	-5.2	ENSG00000054965
Tissue epithelial cells	23	PBLD	4.44	0.265	-0.78	1.31	0.984	0.523	0.605	0.933	-5.2	ENSG00000108187
Tissue epithelial cells	23	LRCH4	4.44	0.344	-1.01	1.7	1.14	0.523	0.605	0.933	-5.2	ENSG00000077454
Tissue epithelial cells	23	ZNF273	11.2	-0.329	-1.62	0.966	1.43	-0.523	0.606	0.933	-5.2	ENSG00000198039
Tissue epithelial cells	23	PAX8	1.04	0.0788	-0.232	0.389	0.123	0.523	0.606	0.933	-5.2	ENSG00000125618
Tissue epithelial cells	23	PQLC2L	0.783	0.0788	-0.232	0.389	0.123	0.523	0.606	0.933	-5.2	ENSG00000174899
Tissue epithelial cells	23	C4orf45	1.04	0.0788	-0.232	0.389	0.123	0.523	0.606	0.933	-5.2	ENSG00000164123
Tissue epithelial cells	23	SAMD1	1.04	0.0788	-0.232	0.389	0.123	0.523	0.606	0.933	-5.2	ENSG00000141858
Tissue epithelial cells	23	SIRT1	6.27	-0.281	-1.39	0.826	0.838	-0.523	0.606	0.933	-5.2	ENSG00000096717
Tissue epithelial cells	23	WDR43	18	0.39	-1.15	1.93	2.36	0.523	0.606	0.933	-5.2	ENSG00000163811
Tissue epithelial cells	23	AC092042.3	2.09	-0.202	-0.997	0.594	0.463	-0.523	0.606	0.933	-5.2	ENSG00000273291
Tissue epithelial cells	23	AMPH	3.92	0.204	-0.601	1.01	0.46	0.523	0.606	0.933	-5.2	ENSG00000078053
Tissue epithelial cells	23	AGAP5	4.44	0.342	-1.01	1.69	0.964	0.523	0.606	0.933	-5.2	ENSG00000172650
Tissue epithelial cells	23	E2F8	0.522	-0.134	-0.664	0.395	0.165	-0.523	0.606	0.933	-5.2	ENSG00000129173
Tissue epithelial cells	23	ANKRD24	0.783	-0.134	-0.664	0.395	0.165	-0.523	0.606	0.933	-5.2	ENSG00000089847
Tissue epithelial cells	23	SPEF2	11	-0.365	-1.8	1.07	1.87	-0.523	0.606	0.933	-5.2	ENSG00000152582
Tissue epithelial cells	23	EYA3	22.5	0.401	-1.18	1.98	2.75	0.523	0.606	0.933	-5.2	ENSG00000158161
Tissue epithelial cells	23	PTP4A1	4.7	0.3	-0.883	1.48	1.09	0.522	0.606	0.933	-5.2	ENSG00000112245
Tissue epithelial cells	23	SPAG7	4.18	-0.278	-1.37	0.818	0.845	-0.522	0.606	0.933	-5.2	ENSG00000091640
Tissue epithelial cells	23	AC024230.1	3.92	-0.319	-1.58	0.94	0.815	-0.522	0.606	0.933	-5.2	ENSG00000248515
Tissue epithelial cells	23	VPS37B	13.1	-0.393	-1.95	1.16	2.32	-0.522	0.606	0.933	-5.2	ENSG00000139722
Tissue epithelial cells	23	BOLA3	1.57	-0.165	-0.818	0.488	0.303	-0.522	0.606	0.933	-5.2	ENSG00000163170
Tissue epithelial cells	23	OLMALINC	6.01	-0.249	-1.23	0.734	0.746	-0.522	0.606	0.933	-5.2	ENSG00000235823
Tissue epithelial cells	23	RCC1L	3.92	0.256	-0.755	1.27	0.799	0.522	0.607	0.933	-5.2	ENSG00000274523
Tissue epithelial cells	23	NFIL3	1.83	-0.182	-0.902	0.538	0.323	-0.522	0.607	0.933	-5.2	ENSG00000165030
Tissue epithelial cells	23	CDC37	21.7	0.367	-1.08	1.82	2.92	0.522	0.607	0.933	-5.2	ENSG00000105401
Tissue epithelial cells	23	DHX29	22.5	0.41	-1.21	2.03	2.73	0.522	0.607	0.933	-5.2	ENSG00000067248
Tissue epithelial cells	23	DNAH14	14.4	-0.416	-2.06	1.23	2.36	-0.521	0.607	0.934	-5.2	ENSG00000185842
Tissue epithelial cells	23	HCCS	0.783	-0.114	-0.567	0.338	0.141	-0.521	0.607	0.934	-5.2	ENSG00000004961
Tissue epithelial cells	23	UNC13C	1.04	-0.114	-0.563	0.336	0.202	-0.52	0.608	0.934	-5.2	ENSG00000137766
Tissue epithelial cells	23	TMBIM6	17.2	0.415	-1.23	2.06	2.15	0.52	0.608	0.934	-5.2	ENSG00000139644
Tissue epithelial cells	23	SNX25	26.9	-0.4	-1.98	1.18	3.02	-0.52	0.608	0.934	-5.2	ENSG00000109762
Tissue epithelial cells	23	ZNF324	2.09	0.154	-0.455	0.762	0.384	0.52	0.608	0.934	-5.2	ENSG00000083812
Tissue epithelial cells	23	GLRA2	1.04	-0.143	-0.71	0.424	0.248	-0.52	0.608	0.934	-5.2	ENSG00000101958
Tissue epithelial cells	23	PASK	2.61	0.155	-0.459	0.769	0.381	0.52	0.608	0.934	-5.2	ENSG00000115687
Tissue epithelial cells	23	TMEM246	4.18	-0.231	-1.15	0.685	0.754	-0.52	0.608	0.934	-5.2	ENSG00000165152
Tissue epithelial cells	23	GABPA	10.2	0.279	-0.827	1.38	1.08	0.52	0.608	0.934	-5.2	ENSG00000154727
Tissue epithelial cells	23	ZNF423	25.1	-0.435	-2.16	1.29	2.88	-0.52	0.608	0.934	-5.2	ENSG00000102935
Tissue epithelial cells	23	AC002066.1	2.09	0.2	-0.592	0.992	0.409	0.519	0.608	0.934	-5.2	ENSG00000237813
Tissue epithelial cells	23	DST	78.1	0.47	-1.39	2.33	5.91	0.519	0.608	0.934	-5.2	ENSG00000151914
Tissue epithelial cells	23	ATXN7L3	2.09	0.238	-0.707	1.18	0.458	0.519	0.608	0.934	-5.2	ENSG00000087152
Tissue epithelial cells	23	CABLES2	1.04	-0.197	-0.981	0.586	0.254	-0.519	0.608	0.934	-5.2	ENSG00000149679
Tissue epithelial cells	23	VTI1A	53.5	0.473	-1.41	2.35	4.5	0.519	0.608	0.934	-5.2	ENSG00000151532
Tissue epithelial cells	23	RBP7	0.783	-0.0989	-0.491	0.294	0.122	-0.519	0.608	0.934	-5.2	ENSG00000162444
Tissue epithelial cells	23	EFR3B	0.783	-0.0989	-0.491	0.294	0.122	-0.519	0.608	0.934	-5.2	ENSG00000084710
Tissue epithelial cells	23	ZNF620	0.522	-0.0989	-0.491	0.294	0.122	-0.519	0.608	0.934	-5.2	ENSG00000177842
Tissue epithelial cells	23	MIRLET7DHG	0.783	-0.0989	-0.491	0.294	0.122	-0.519	0.608	0.934	-5.2	ENSG00000230262
Tissue epithelial cells	23	AAED1	0.783	-0.0989	-0.491	0.294	0.122	-0.519	0.608	0.934	-5.2	ENSG00000158122
Tissue epithelial cells	23	TRAPPC2L	2.87	0.233	-0.693	1.16	0.586	0.519	0.608	0.934	-5.2	ENSG00000167515
Tissue epithelial cells	23	TM4SF1-AS1	1.04	-0.113	-0.563	0.337	0.202	-0.519	0.608	0.934	-5.2	ENSG00000240541
Tissue epithelial cells	23	SLC35E3	8.88	0.295	-0.877	1.47	1.05	0.519	0.609	0.935	-5.2	ENSG00000175782
Tissue epithelial cells	23	BRICD5	1.04	0.152	-0.452	0.755	0.238	0.518	0.609	0.935	-5.2	ENSG00000182685
Tissue epithelial cells	23	THOP1	4.44	-0.32	-1.59	0.952	1.24	-0.518	0.609	0.935	-5.2	ENSG00000172009
Tissue epithelial cells	23	AC016590.1	1.83	0.119	-0.353	0.591	0.191	0.518	0.609	0.935	-5.2	ENSG00000267605
Tissue epithelial cells	23	AF121898.1	0.783	-0.125	-0.62	0.371	0.206	-0.518	0.609	0.935	-5.2	ENSG00000253500
Tissue epithelial cells	23	GLS	41.5	0.442	-1.32	2.2	3.73	0.518	0.609	0.935	-5.2	ENSG00000115419
Tissue epithelial cells	23	AL160313.1	1.57	0.112	-0.334	0.558	0.188	0.518	0.609	0.935	-5.2	ENSG00000247970
Tissue epithelial cells	23	HOMER3	1.04	-0.133	-0.66	0.395	0.252	-0.518	0.609	0.935	-5.2	ENSG00000051128
Tissue epithelial cells	23	ZFPM2	69.7	0.629	-1.88	3.13	5.31	0.518	0.609	0.935	-5.2	ENSG00000169946
Tissue epithelial cells	23	PLAC9	4.44	0.258	-0.77	1.29	0.715	0.518	0.609	0.935	-5.2	ENSG00000189129
Tissue epithelial cells	23	MAP3K3	21.4	0.397	-1.19	1.98	2.53	0.517	0.609	0.935	-5.2	ENSG00000198909
Tissue epithelial cells	23	LRRC32	1.57	-0.179	-0.891	0.534	0.324	-0.517	0.61	0.935	-5.2	ENSG00000137507
Tissue epithelial cells	23	NR1D2	6.79	0.385	-1.15	1.92	1.57	0.517	0.61	0.935	-5.2	ENSG00000174738
Tissue epithelial cells	23	AC019197.1	1.31	0.195	-0.58	0.969	0.333	0.517	0.61	0.935	-5.2	ENSG00000236283
Tissue epithelial cells	23	SHMT2	1.04	0.107	-0.32	0.534	0.183	0.517	0.61	0.935	-5.2	ENSG00000182199
Tissue epithelial cells	23	ARPC5L	2.87	0.214	-0.638	1.07	0.635	0.517	0.61	0.935	-5.2	ENSG00000136950
Tissue epithelial cells	23	FKBP1C	3.66	-0.21	-1.05	0.626	0.623	-0.517	0.61	0.935	-5.2	ENSG00000198225
Tissue epithelial cells	23	MRPL1	14.6	0.374	-1.12	1.86	1.51	0.517	0.61	0.935	-5.2	ENSG00000169288
Tissue epithelial cells	23	TMC4	4.96	-0.374	-1.87	1.12	1.14	-0.517	0.61	0.935	-5.2	ENSG00000167608
Tissue epithelial cells	23	C9orf3	69.5	0.512	-1.53	2.55	4.97	0.517	0.61	0.935	-5.2	ENSG00000148120
Tissue epithelial cells	23	MAP1LC3A	31.9	0.466	-1.39	2.33	3.59	0.517	0.61	0.935	-5.2	ENSG00000101460
Tissue epithelial cells	23	CFTR	9.4	0.545	-1.63	2.72	3.52	0.517	0.61	0.935	-5.2	ENSG00000001626
Tissue epithelial cells	23	CEP164	18.8	-0.426	-2.12	1.27	2.32	-0.517	0.61	0.935	-5.2	ENSG00000110274
Tissue epithelial cells	23	KLF8	5.22	-0.248	-1.24	0.742	0.782	-0.517	0.61	0.935	-5.2	ENSG00000102349
Tissue epithelial cells	23	OXNAD1	12	0.345	-1.03	1.72	1.73	0.516	0.61	0.935	-5.2	ENSG00000154814
Tissue epithelial cells	23	AC130456.2	3.92	0.386	-1.15	1.92	1.22	0.516	0.61	0.935	-5.2	ENSG00000259925
Tissue epithelial cells	23	CCDC112	6.79	-0.356	-1.78	1.07	1.52	-0.516	0.61	0.935	-5.2	ENSG00000164221
Tissue epithelial cells	23	LINC00240	1.31	0.179	-0.535	0.893	0.318	0.516	0.61	0.935	-5.2	ENSG00000224843
Tissue epithelial cells	23	CDK18	7.83	0.363	-1.09	1.81	1.65	0.516	0.61	0.935	-5.2	ENSG00000117266
Tissue epithelial cells	23	NUP214	25.6	0.412	-1.23	2.06	2.81	0.516	0.611	0.935	-5.2	ENSG00000126883
Tissue epithelial cells	23	CFDP1	22.5	0.42	-1.26	2.1	3.25	0.516	0.611	0.935	-5.2	ENSG00000153774
Tissue epithelial cells	23	MFGE8	16.7	0.37	-1.11	1.85	1.68	0.516	0.611	0.935	-5.2	ENSG00000140545
Tissue epithelial cells	23	CDH13	20.6	0.465	-1.39	2.33	2.93	0.516	0.611	0.935	-5.2	ENSG00000140945
Tissue epithelial cells	23	TIPRL	9.66	0.325	-0.974	1.62	1.77	0.516	0.611	0.935	-5.2	ENSG00000143155
Tissue epithelial cells	23	AP002989.1	1.31	-0.297	-1.49	0.892	0.457	-0.515	0.611	0.935	-5.2	ENSG00000254987
Tissue epithelial cells	23	ARHGAP28	13.1	0.443	-1.33	2.21	1.95	0.515	0.611	0.935	-5.2	ENSG00000088756
Tissue epithelial cells	23	FZD3	2.09	0.133	-0.398	0.664	0.229	0.515	0.611	0.935	-5.2	ENSG00000104290
Tissue epithelial cells	23	DDX56	6.53	0.299	-0.897	1.49	1.08	0.515	0.611	0.935	-5.2	ENSG00000136271
Tissue epithelial cells	23	CBX5	12.8	-0.335	-1.67	1	1.82	-0.515	0.611	0.935	-5.2	ENSG00000094916
Tissue epithelial cells	23	EFCAB3	1.57	0.207	-0.622	1.04	0.443	0.515	0.611	0.935	-5.2	ENSG00000172421
Tissue epithelial cells	23	C5AR1	1.31	0.119	-0.358	0.596	0.223	0.515	0.611	0.935	-5.2	ENSG00000197405
Tissue epithelial cells	23	SLC50A1	3.66	0.239	-0.718	1.2	0.8	0.515	0.611	0.935	-5.2	ENSG00000169241
Tissue epithelial cells	23	HLF	1.57	0.241	-0.723	1.2	0.473	0.515	0.611	0.935	-5.2	ENSG00000108924
Tissue epithelial cells	23	NME4	1.83	-0.23	-1.15	0.69	0.427	-0.514	0.612	0.935	-5.2	ENSG00000103202
Tissue epithelial cells	23	AMOT	4.96	-0.308	-1.54	0.927	0.914	-0.514	0.612	0.935	-5.2	ENSG00000126016
Tissue epithelial cells	23	AC011603.2	4.18	-0.236	-1.18	0.709	0.8	-0.514	0.612	0.935	-5.2	ENSG00000258017
Tissue epithelial cells	23	FBXO33	9.92	0.354	-1.06	1.77	1.71	0.514	0.612	0.935	-5.2	ENSG00000165355
Tissue epithelial cells	23	PRMT2	34.5	0.415	-1.25	2.08	2.91	0.514	0.612	0.935	-5.2	ENSG00000160310
Tissue epithelial cells	23	EXOC6	31.6	-0.521	-2.61	1.57	3.29	-0.514	0.612	0.935	-5.2	ENSG00000138190
Tissue epithelial cells	23	FARSA	3.66	0.249	-0.749	1.25	0.683	0.514	0.612	0.935	-5.2	ENSG00000179115
Tissue epithelial cells	23	LRRC2	4.18	0.225	-0.676	1.13	0.7	0.514	0.612	0.935	-5.2	ENSG00000163827
Tissue epithelial cells	23	GRK5	42	0.498	-1.5	2.5	3.82	0.514	0.612	0.935	-5.2	ENSG00000198873
Tissue epithelial cells	23	DEF8	7.05	0.311	-0.938	1.56	1.33	0.514	0.612	0.935	-5.2	ENSG00000140995
Tissue epithelial cells	23	SLC30A6	13.6	0.382	-1.15	1.92	1.97	0.514	0.612	0.935	-5.2	ENSG00000152683
Tissue epithelial cells	23	AL139089.1	2.87	0.149	-0.449	0.748	0.379	0.514	0.612	0.935	-5.2	ENSG00000273723
Tissue epithelial cells	23	AP001432.1	2.09	0.124	-0.373	0.62	0.281	0.513	0.612	0.935	-5.2	ENSG00000242553
Tissue epithelial cells	23	HINT3	6.01	0.228	-0.688	1.14	0.763	0.513	0.612	0.935	-5.2	ENSG00000111911
Tissue epithelial cells	23	DOPEY1	28.2	0.45	-1.36	2.25	3.13	0.513	0.612	0.935	-5.2	ENSG00000083097
Tissue epithelial cells	23	TIMM29	1.83	0.117	-0.352	0.585	0.219	0.513	0.612	0.935	-5.2	ENSG00000142444
Tissue epithelial cells	23	FAM160B1	12.5	0.327	-0.986	1.64	1.33	0.513	0.612	0.935	-5.2	ENSG00000151553
Tissue epithelial cells	23	ADM2	2.09	0.105	-0.318	0.528	0.182	0.513	0.612	0.935	-5.2	ENSG00000128165
Tissue epithelial cells	23	AL034417.2	2.35	0.245	-0.738	1.23	0.63	0.513	0.612	0.935	-5.2	ENSG00000238290
Tissue epithelial cells	23	TMEM65	21.9	-0.414	-2.08	1.25	2.4	-0.513	0.613	0.935	-5.2	ENSG00000164983
Tissue epithelial cells	23	ZAN	1.57	0.141	-0.425	0.707	0.258	0.513	0.613	0.935	-5.2	ENSG00000146839
Tissue epithelial cells	23	PINLYP	1.31	-0.0964	-0.484	0.291	0.121	-0.513	0.613	0.935	-5.2	ENSG00000234465
Tissue epithelial cells	23	IL17RE	3.39	0.332	-1	1.67	0.919	0.513	0.613	0.935	-5.2	ENSG00000163701
Tissue epithelial cells	23	B4GALT4	7.05	-0.363	-1.82	1.1	1.25	-0.513	0.613	0.935	-5.2	ENSG00000121578
Tissue epithelial cells	23	DKK3	10.2	0.348	-1.05	1.75	1.69	0.513	0.613	0.935	-5.2	ENSG00000050165
Tissue epithelial cells	23	KIAA1324L	14.9	-0.425	-2.13	1.28	2.22	-0.513	0.613	0.935	-5.2	ENSG00000164659
Tissue epithelial cells	23	CLIC5	7.83	0.464	-1.4	2.33	1.95	0.512	0.613	0.935	-5.2	ENSG00000112782
Tissue epithelial cells	23	RUBCN	11	0.41	-1.24	2.06	2.02	0.512	0.613	0.935	-5.2	ENSG00000145016
Tissue epithelial cells	23	SLC2A5	1.04	-0.222	-1.12	0.672	0.407	-0.512	0.613	0.935	-5.2	ENSG00000142583
Tissue epithelial cells	23	SKP2	5.74	0.322	-0.973	1.62	0.966	0.512	0.613	0.935	-5.2	ENSG00000145604
Tissue epithelial cells	23	CDCA2	1.04	0.135	-0.408	0.678	0.239	0.512	0.613	0.935	-5.2	ENSG00000184661
Tissue epithelial cells	23	EIF1AY	1.31	-0.276	-1.39	0.834	0.536	-0.512	0.613	0.935	-5.2	ENSG00000198692
Tissue epithelial cells	23	PPIG	25.6	0.376	-1.14	1.89	3.02	0.512	0.613	0.935	-5.2	ENSG00000138398
Tissue epithelial cells	23	RAB11A	21.7	0.429	-1.3	2.16	2.34	0.512	0.613	0.935	-5.2	ENSG00000103769
Tissue epithelial cells	23	PTMA	16.2	0.392	-1.19	1.97	2.12	0.512	0.613	0.935	-5.2	ENSG00000187514
Tissue epithelial cells	23	ORAOV1	7.57	0.298	-0.902	1.5	1.22	0.512	0.613	0.935	-5.2	ENSG00000149716
Tissue epithelial cells	23	GUSB	9.4	-0.376	-1.89	1.14	1.75	-0.512	0.613	0.935	-5.2	ENSG00000169919
Tissue epithelial cells	23	SCARA3	14.4	0.36	-1.09	1.81	1.31	0.512	0.613	0.935	-5.2	ENSG00000168077
Tissue epithelial cells	23	AL591368.1	5.22	0.29	-0.878	1.46	0.985	0.512	0.613	0.935	-5.2	ENSG00000233926
Tissue epithelial cells	23	ZNF90	4.7	0.213	-0.645	1.07	0.771	0.512	0.613	0.935	-5.2	ENSG00000213988
Tissue epithelial cells	23	DRC3	8.09	0.278	-0.842	1.4	1.03	0.511	0.614	0.935	-5.2	ENSG00000171962
Tissue epithelial cells	23	ID2	3.92	0.243	-0.737	1.22	0.755	0.511	0.614	0.935	-5.2	ENSG00000115738
Tissue epithelial cells	23	SLC25A14	3.13	-0.211	-1.06	0.639	0.546	-0.511	0.614	0.935	-5.2	ENSG00000102078
Tissue epithelial cells	23	ZNF236-DT	2.61	0.204	-0.618	1.03	0.409	0.511	0.614	0.935	-5.2	ENSG00000264278
Tissue epithelial cells	23	BZW2	8.62	0.361	-1.09	1.82	1.52	0.511	0.614	0.936	-5.2	ENSG00000136261
Tissue epithelial cells	23	NUP153	22.7	-0.419	-2.11	1.27	2.9	-0.511	0.614	0.936	-5.2	ENSG00000124789
Tissue epithelial cells	23	FANCL	24.3	0.367	-1.11	1.85	2.7	0.511	0.614	0.936	-5.2	ENSG00000115392
Tissue epithelial cells	23	DNAAF1	1.31	0.175	-0.531	0.88	0.394	0.511	0.614	0.936	-5.2	ENSG00000154099
Tissue epithelial cells	23	AL355312.2	1.04	0.115	-0.349	0.579	0.221	0.511	0.614	0.936	-5.2	ENSG00000231760
Tissue epithelial cells	23	TFEB	8.36	0.282	-0.858	1.42	1.21	0.511	0.614	0.936	-5.2	ENSG00000112561
Tissue epithelial cells	23	AC068992.1	1.31	0.155	-0.472	0.783	0.307	0.51	0.614	0.936	-5.2	ENSG00000253496
Tissue epithelial cells	23	LINC02293	0.522	-0.141	-0.71	0.428	0.178	-0.51	0.614	0.936	-5.2	ENSG00000257185
Tissue epithelial cells	23	TMEM41B	17.2	0.405	-1.23	2.04	1.7	0.51	0.614	0.936	-5.2	ENSG00000166471
Tissue epithelial cells	23	TSNARE1	7.83	0.315	-0.957	1.59	1.21	0.51	0.615	0.936	-5.2	ENSG00000171045
Tissue epithelial cells	23	POLR2J	1.31	0.171	-0.52	0.862	0.322	0.51	0.615	0.936	-5.2	ENSG00000005075
Tissue epithelial cells	23	DPYD-AS1	2.09	0.203	-0.618	1.03	0.497	0.51	0.615	0.936	-5.2	ENSG00000232878
Tissue epithelial cells	23	FAN1	11	-0.343	-1.73	1.04	1.91	-0.51	0.615	0.936	-5.2	ENSG00000198690
Tissue epithelial cells	23	EIF4A3	2.61	0.149	-0.452	0.749	0.332	0.51	0.615	0.936	-5.2	ENSG00000141543
Tissue epithelial cells	23	SLC8A3	17.5	0.404	-1.23	2.04	1.98	0.51	0.615	0.936	-5.2	ENSG00000100678
Tissue epithelial cells	23	RASAL1	1.83	0.183	-0.558	0.924	0.429	0.509	0.615	0.936	-5.2	ENSG00000111344
Tissue epithelial cells	23	EFCAB11	9.92	0.329	-1	1.66	1.38	0.509	0.615	0.936	-5.2	ENSG00000140025
Tissue epithelial cells	23	DCAF17	9.4	0.309	-0.943	1.56	1.39	0.509	0.615	0.936	-5.2	ENSG00000115827
Tissue epithelial cells	23	ASCC3	45.7	0.389	-1.19	1.96	4.22	0.509	0.615	0.937	-5.2	ENSG00000112249
Tissue epithelial cells	23	PGM1	11.7	0.339	-1.03	1.71	1.71	0.509	0.615	0.937	-5.2	ENSG00000079739
Tissue epithelial cells	23	ARMH1	1.83	-0.204	-1.03	0.622	0.415	-0.509	0.615	0.937	-5.2	ENSG00000198520
Tissue epithelial cells	23	ABHD11	2.87	-0.333	-1.68	1.02	0.891	-0.509	0.616	0.937	-5.2	ENSG00000106077
Tissue epithelial cells	23	ZNF571	4.18	0.226	-0.689	1.14	0.672	0.508	0.616	0.937	-5.2	ENSG00000180479
Tissue epithelial cells	23	ZNF214	3.13	-0.229	-1.16	0.701	0.429	-0.508	0.616	0.937	-5.2	ENSG00000149050
Tissue epithelial cells	23	SNRNP35	6.27	0.312	-0.953	1.58	1.13	0.508	0.616	0.937	-5.2	ENSG00000184209
Tissue epithelial cells	23	LMO3	4.7	0.264	-0.806	1.33	0.703	0.508	0.616	0.937	-5.2	ENSG00000048540
Tissue epithelial cells	23	RECK	24.5	0.384	-1.18	1.94	2.32	0.508	0.616	0.937	-5.2	ENSG00000122707
Tissue epithelial cells	23	AC091057.6	3.13	0.362	-1.11	1.83	1.04	0.508	0.616	0.937	-5.2	ENSG00000284906
Tissue epithelial cells	23	NPHS1	1.31	0.234	-0.717	1.19	0.402	0.508	0.616	0.937	-5.2	ENSG00000161270
Tissue epithelial cells	23	HCFC2	9.92	0.295	-0.901	1.49	1.38	0.508	0.616	0.937	-5.2	ENSG00000111727
Tissue epithelial cells	23	ZNF583	2.61	0.265	-0.812	1.34	0.601	0.507	0.616	0.937	-5.2	ENSG00000198440
Tissue epithelial cells	23	STN1	8.36	0.294	-0.901	1.49	1.17	0.507	0.616	0.937	-5.2	ENSG00000107960
Tissue epithelial cells	23	TANK	44.9	0.46	-1.41	2.33	3.6	0.507	0.617	0.937	-5.2	ENSG00000136560
Tissue epithelial cells	23	EDIL3	51.4	0.44	-1.35	2.23	5.25	0.507	0.617	0.938	-5.2	ENSG00000164176
Tissue epithelial cells	23	PPM1A	12.8	-0.392	-1.99	1.2	2.31	-0.507	0.617	0.938	-5.2	ENSG00000100614
Tissue epithelial cells	23	GPATCH8	46.5	0.502	-1.54	2.54	3.49	0.506	0.617	0.938	-5.2	ENSG00000186566
Tissue epithelial cells	23	MKS1	6.01	0.283	-0.87	1.44	0.908	0.506	0.617	0.938	-5.2	ENSG00000011143
Tissue epithelial cells	23	PLEKHG1	57.2	0.487	-1.5	2.47	4.66	0.506	0.617	0.938	-5.2	ENSG00000120278
Tissue epithelial cells	23	SCNN1B	15.1	0.435	-1.34	2.2	2.64	0.506	0.617	0.938	-5.2	ENSG00000168447
Tissue epithelial cells	23	C7orf50	9.4	0.301	-0.925	1.53	1.41	0.506	0.618	0.938	-5.2	ENSG00000146540
Tissue epithelial cells	23	TTC31	5.48	0.271	-0.835	1.38	1.12	0.506	0.618	0.938	-5.2	ENSG00000115282
Tissue epithelial cells	23	BX890604.1	2.35	0.177	-0.543	0.897	0.482	0.506	0.618	0.938	-5.2	ENSG00000205664
Tissue epithelial cells	23	LRP5	17.8	-0.444	-2.25	1.37	2.85	-0.505	0.618	0.938	-5.2	ENSG00000162337
Tissue epithelial cells	23	AL645608.1	3.13	0.181	-0.559	0.921	0.46	0.505	0.618	0.938	-5.2	ENSG00000223764
Tissue epithelial cells	23	BRPF3	6.53	-0.381	-1.94	1.17	1.55	-0.505	0.618	0.938	-5.2	ENSG00000096070
Tissue epithelial cells	23	LIMK2	27.2	-0.408	-2.07	1.26	3.97	-0.505	0.618	0.939	-5.2	ENSG00000182541
Tissue epithelial cells	23	ZFYVE21	3.66	0.308	-0.948	1.56	0.65	0.505	0.618	0.939	-5.2	ENSG00000100711
Tissue epithelial cells	23	PHF20L1	28.5	0.409	-1.26	2.08	3.35	0.505	0.618	0.939	-5.2	ENSG00000129292
Tissue epithelial cells	23	PHGDH	1.57	-0.285	-1.45	0.88	0.463	-0.505	0.618	0.939	-5.2	ENSG00000092621
Tissue epithelial cells	23	ZNF12	6.79	0.276	-0.852	1.4	1.11	0.505	0.618	0.939	-5.2	ENSG00000164631
Tissue epithelial cells	23	INSIG2	9.14	0.26	-0.803	1.32	1.06	0.505	0.618	0.939	-5.2	ENSG00000125629
Tissue epithelial cells	23	NRSN2	4.96	0.219	-0.677	1.12	0.571	0.504	0.618	0.939	-5.2	ENSG00000125841
Tissue epithelial cells	23	EPM2AIP1	14.4	0.315	-0.972	1.6	1.28	0.504	0.618	0.939	-5.2	ENSG00000178567
Tissue epithelial cells	23	PYURF	2.61	0.151	-0.467	0.769	0.368	0.504	0.619	0.939	-5.2	ENSG00000145337
Tissue epithelial cells	23	DYNC1LI2	20.9	-0.42	-2.14	1.3	3.33	-0.504	0.619	0.939	-5.2	ENSG00000135720
Tissue epithelial cells	23	MTR	26.6	0.39	-1.21	1.99	3.06	0.504	0.619	0.939	-5.2	ENSG00000116984
Tissue epithelial cells	23	DUSP3	3.66	-0.209	-1.06	0.644	0.64	-0.504	0.619	0.939	-5.2	ENSG00000108861
Tissue epithelial cells	23	MGAT4B	2.09	0.394	-1.22	2	1.04	0.504	0.619	0.939	-5.2	ENSG00000161013
Tissue epithelial cells	23	MYO9B	20.9	0.399	-1.23	2.03	2.48	0.504	0.619	0.939	-5.2	ENSG00000099331
Tissue epithelial cells	23	KCP	0.783	0.15	-0.464	0.765	0.246	0.503	0.619	0.939	-5.2	ENSG00000135253
Tissue epithelial cells	23	MCTP2	28.7	0.5	-1.55	2.55	3.77	0.503	0.619	0.939	-5.2	ENSG00000140563
Tissue epithelial cells	23	PPP1R15A	6.79	0.287	-0.887	1.46	1.06	0.503	0.619	0.939	-5.2	ENSG00000087074
Tissue epithelial cells	23	TRAPPC9	44.4	-0.425	-2.17	1.32	4.59	-0.503	0.619	0.939	-5.21	ENSG00000167632
Tissue epithelial cells	23	STARD8	5.22	-0.307	-1.56	0.949	0.983	-0.503	0.619	0.939	-5.21	ENSG00000130052
Tissue epithelial cells	23	ZNF318	9.66	0.303	-0.94	1.55	1.74	0.503	0.62	0.939	-5.21	ENSG00000171467
Tissue epithelial cells	23	VPS13C	52	0.375	-1.16	1.91	4.66	0.503	0.62	0.939	-5.21	ENSG00000129003
Tissue epithelial cells	23	AC093157.1	15.1	0.335	-1.04	1.71	1.82	0.503	0.62	0.939	-5.21	ENSG00000233184
Tissue epithelial cells	23	DENND6B	2.35	0.214	-0.663	1.09	0.549	0.502	0.62	0.94	-5.21	ENSG00000205593
Tissue epithelial cells	23	ACTR2	19.8	0.388	-1.2	1.98	2.44	0.502	0.62	0.94	-5.21	ENSG00000138071
Tissue epithelial cells	23	ORMDL1	25.3	0.415	-1.29	2.12	1.86	0.502	0.62	0.94	-5.21	ENSG00000128699
Tissue epithelial cells	23	ORAI2	1.31	0.142	-0.442	0.727	0.289	0.502	0.62	0.94	-5.21	ENSG00000160991
Tissue epithelial cells	23	KBTBD3	2.61	0.169	-0.523	0.86	0.407	0.502	0.62	0.94	-5.21	ENSG00000182359
Tissue epithelial cells	23	CBY1	4.7	0.233	-0.723	1.19	0.704	0.502	0.62	0.94	-5.21	ENSG00000100211
Tissue epithelial cells	23	RNF216	40.7	0.401	-1.25	2.05	3.86	0.502	0.62	0.94	-5.21	ENSG00000011275
Tissue epithelial cells	23	COX7B	3.92	-0.291	-1.49	0.904	0.847	-0.502	0.62	0.94	-5.21	ENSG00000131174
Tissue epithelial cells	23	WAS	1.04	-0.212	-1.08	0.659	0.355	-0.501	0.621	0.94	-5.21	ENSG00000015285
Tissue epithelial cells	23	SENP5	24	-0.413	-2.11	1.28	3.06	-0.501	0.621	0.94	-5.21	ENSG00000119231
Tissue epithelial cells	23	ZCCHC10	8.09	-0.331	-1.69	1.03	1.51	-0.501	0.621	0.94	-5.21	ENSG00000155329
Tissue epithelial cells	23	PPA2	32.1	0.421	-1.31	2.15	2.76	0.501	0.621	0.94	-5.21	ENSG00000138777
Tissue epithelial cells	23	SLC25A11	2.61	0.162	-0.505	0.829	0.506	0.501	0.621	0.94	-5.21	ENSG00000108528
Tissue epithelial cells	23	ARMT1	3.66	0.196	-0.611	1	0.612	0.501	0.621	0.94	-5.21	ENSG00000146476
Tissue epithelial cells	23	NCBP2	4.18	0.262	-0.817	1.34	0.881	0.501	0.621	0.94	-5.21	ENSG00000114503
Tissue epithelial cells	23	CYSLTR2	1.04	0.103	-0.32	0.525	0.181	0.501	0.621	0.94	-5.21	ENSG00000152207
Tissue epithelial cells	23	C11orf71	2.61	0.19	-0.594	0.975	0.468	0.5	0.621	0.941	-5.21	ENSG00000180425
Tissue epithelial cells	23	BCL2L11	11.2	0.362	-1.13	1.86	1.72	0.5	0.622	0.941	-5.21	ENSG00000153094
Tissue epithelial cells	23	TBX1	14.1	-0.463	-2.37	1.45	2.58	-0.5	0.622	0.941	-5.21	ENSG00000184058
Tissue epithelial cells	23	ARF4-AS1	0.783	-0.167	-0.857	0.522	0.216	-0.5	0.622	0.941	-5.21	ENSG00000272146
Tissue epithelial cells	23	SGK3	22.7	0.418	-1.31	2.14	2.55	0.5	0.622	0.941	-5.21	ENSG00000104205
Tissue epithelial cells	23	AC010487.3	1.83	-0.311	-1.59	0.971	0.734	-0.5	0.622	0.941	-5.21	ENSG00000283088
Tissue epithelial cells	23	RPS28	5.48	0.196	-0.612	1	0.584	0.499	0.622	0.941	-5.21	ENSG00000233927
Tissue epithelial cells	23	EPCAM	14.1	0.438	-1.37	2.25	2.24	0.499	0.622	0.941	-5.21	ENSG00000119888
Tissue epithelial cells	23	CEACAM21	1.31	-0.132	-0.679	0.414	0.237	-0.499	0.622	0.941	-5.21	ENSG00000007129
Tissue epithelial cells	23	HEATR4	1.83	0.156	-0.487	0.799	0.335	0.499	0.622	0.941	-5.21	ENSG00000187105
Tissue epithelial cells	23	CCDC97	2.61	-0.161	-0.824	0.503	0.494	-0.499	0.622	0.941	-5.21	ENSG00000142039
Tissue epithelial cells	23	AL035563.1	1.83	-0.237	-1.21	0.741	0.479	-0.499	0.622	0.941	-5.21	ENSG00000273148
Tissue epithelial cells	23	TMEM47	3.66	0.155	-0.485	0.795	0.398	0.499	0.622	0.941	-5.21	ENSG00000147027
Tissue epithelial cells	23	ACTR10	17.8	0.35	-1.1	1.79	1.7	0.499	0.622	0.941	-5.21	ENSG00000131966
Tissue epithelial cells	23	PIR	4.96	0.248	-0.776	1.27	0.897	0.499	0.622	0.941	-5.21	ENSG00000087842
Tissue epithelial cells	23	HSD17B4	19.1	-0.406	-2.09	1.27	2.27	-0.498	0.623	0.941	-5.21	ENSG00000133835
Tissue epithelial cells	23	MAPRE2	17.8	-0.423	-2.17	1.33	2.43	-0.498	0.623	0.941	-5.21	ENSG00000166974
Tissue epithelial cells	23	IGBP1	10.4	0.3	-0.94	1.54	1.3	0.498	0.623	0.941	-5.21	ENSG00000089289
Tissue epithelial cells	23	PNPT1	17	0.376	-1.18	1.93	1.92	0.498	0.623	0.941	-5.21	ENSG00000138035
Tissue epithelial cells	23	NSMCE1	5.74	-0.292	-1.5	0.916	1.25	-0.498	0.623	0.941	-5.21	ENSG00000169189
Tissue epithelial cells	23	MAGOH	3.92	0.214	-0.67	1.1	0.565	0.498	0.623	0.941	-5.21	ENSG00000162385
Tissue epithelial cells	23	SLC6A8	2.61	0.317	-0.994	1.63	0.741	0.498	0.623	0.941	-5.21	ENSG00000130821
Tissue epithelial cells	23	EXT1	64	0.375	-1.18	1.93	5.85	0.497	0.623	0.941	-5.21	ENSG00000182197
Tissue epithelial cells	23	LINC01948	6.79	-0.283	-1.45	0.889	1.15	-0.497	0.623	0.941	-5.21	ENSG00000248727
Tissue epithelial cells	23	INSRR	0.522	-0.134	-0.688	0.42	0.174	-0.497	0.623	0.941	-5.21	ENSG00000027644
Tissue epithelial cells	23	AC096637.2	0.522	-0.134	-0.688	0.42	0.174	-0.497	0.623	0.941	-5.21	ENSG00000231057
Tissue epithelial cells	23	LINC02362	0.522	-0.134	-0.688	0.42	0.174	-0.497	0.623	0.941	-5.21	ENSG00000249096
Tissue epithelial cells	23	XIAP	24.3	-0.391	-2.01	1.23	3.03	-0.497	0.623	0.941	-5.21	ENSG00000101966
Tissue epithelial cells	23	TIAM1	5.22	-0.258	-1.33	0.812	0.938	-0.497	0.623	0.942	-5.21	ENSG00000156299
Tissue epithelial cells	23	FITM2	1.57	0.125	-0.393	0.642	0.234	0.497	0.624	0.942	-5.21	ENSG00000197296
Tissue epithelial cells	23	AC106729.1	3.92	-0.291	-1.5	0.916	0.832	-0.497	0.624	0.942	-5.21	ENSG00000259995
Tissue epithelial cells	23	NUS1	12.5	0.357	-1.12	1.84	1.65	0.497	0.624	0.942	-5.21	ENSG00000153989
Tissue epithelial cells	23	SLC2A1	1.83	0.215	-0.678	1.11	0.445	0.497	0.624	0.942	-5.21	ENSG00000117394
Tissue epithelial cells	23	DCTN4	18	0.355	-1.12	1.83	1.87	0.496	0.624	0.942	-5.21	ENSG00000132912
Tissue epithelial cells	23	TGFB2	6.01	0.33	-1.04	1.7	1.15	0.496	0.624	0.942	-5.21	ENSG00000092969
Tissue epithelial cells	23	GALNT2	17.8	0.382	-1.21	1.97	2.3	0.496	0.624	0.942	-5.21	ENSG00000143641
Tissue epithelial cells	23	MRPS18B	4.18	-0.32	-1.65	1.01	1.07	-0.496	0.624	0.942	-5.21	ENSG00000204568
Tissue epithelial cells	23	GRIA1	8.09	0.342	-1.08	1.76	1.2	0.496	0.624	0.942	-5.21	ENSG00000155511
Tissue epithelial cells	23	ZNF860	1.31	-0.176	-0.908	0.556	0.315	-0.496	0.624	0.942	-5.21	ENSG00000197385
Tissue epithelial cells	23	GTF2IRD1	10.7	0.36	-1.14	1.86	1.97	0.496	0.624	0.942	-5.21	ENSG00000006704
Tissue epithelial cells	23	TAB1	10.4	0.277	-0.875	1.43	1.15	0.496	0.624	0.942	-5.21	ENSG00000100324
Tissue epithelial cells	23	ITFG1	48.3	-0.254	-1.31	0.803	5.22	-0.496	0.624	0.942	-5.21	ENSG00000129636
Tissue epithelial cells	23	MYOCOS	1.04	0.175	-0.553	0.904	0.309	0.496	0.625	0.942	-5.21	ENSG00000283683
Tissue epithelial cells	23	AC004805.1	2.35	0.167	-0.527	0.861	0.399	0.496	0.625	0.942	-5.21	ENSG00000266076
Tissue epithelial cells	23	TNFRSF14-AS1	4.44	0.327	-1.03	1.69	1.12	0.496	0.625	0.942	-5.21	ENSG00000238164
Tissue epithelial cells	23	AL355574.1	0.783	-0.116	-0.596	0.365	0.201	-0.495	0.625	0.942	-5.21	ENSG00000238058
Tissue epithelial cells	23	GSK3B	46	-0.452	-2.33	1.43	4.42	-0.495	0.625	0.942	-5.21	ENSG00000082701
Tissue epithelial cells	23	DIRC2	8.88	0.318	-1.01	1.64	1.52	0.495	0.625	0.942	-5.21	ENSG00000138463
Tissue epithelial cells	23	GSE1	44.6	-0.381	-1.97	1.21	4.45	-0.495	0.625	0.942	-5.21	ENSG00000131149
Tissue epithelial cells	23	CTC1	6.79	0.285	-0.902	1.47	1.16	0.495	0.625	0.942	-5.21	ENSG00000178971
Tissue epithelial cells	23	CNN3	23	0.38	-1.2	1.97	2.55	0.495	0.625	0.942	-5.21	ENSG00000117519
Tissue epithelial cells	23	SAV1	6.79	0.264	-0.837	1.37	0.99	0.495	0.625	0.942	-5.21	ENSG00000151748
Tissue epithelial cells	23	ADAM10	54.6	0.471	-1.49	2.43	4.23	0.495	0.625	0.942	-5.21	ENSG00000137845
Tissue epithelial cells	23	FTH1	30.3	0.458	-1.45	2.37	3.1	0.494	0.625	0.942	-5.21	ENSG00000167996
Tissue epithelial cells	23	KCNK1	4.44	-0.29	-1.5	0.92	0.886	-0.494	0.625	0.942	-5.21	ENSG00000135750
Tissue epithelial cells	23	TPCN1	23.8	-0.45	-2.33	1.43	3.34	-0.494	0.626	0.943	-5.21	ENSG00000186815
Tissue epithelial cells	23	SNTB1	9.66	0.374	-1.19	1.94	1.96	0.494	0.626	0.943	-5.21	ENSG00000172164
Tissue epithelial cells	23	EMC8	5.48	-0.271	-1.4	0.861	0.917	-0.494	0.626	0.943	-5.21	ENSG00000131148
Tissue epithelial cells	23	ZNF250	4.7	-0.211	-1.09	0.67	0.667	-0.494	0.626	0.943	-5.21	ENSG00000196150
Tissue epithelial cells	23	PFDN4	3.13	-0.241	-1.25	0.766	0.811	-0.494	0.626	0.943	-5.21	ENSG00000101132
Tissue epithelial cells	23	SMPD3	4.18	0.357	-1.13	1.85	1.01	0.494	0.626	0.943	-5.21	ENSG00000103056
Tissue epithelial cells	23	AL136454.1	4.96	0.205	-0.65	1.06	0.647	0.493	0.626	0.943	-5.21	ENSG00000231767
Tissue epithelial cells	23	DIP2C	45.2	0.436	-1.39	2.26	3.89	0.493	0.626	0.943	-5.21	ENSG00000151240
Tissue epithelial cells	23	COX20	6.01	0.224	-0.711	1.16	0.658	0.493	0.626	0.943	-5.21	ENSG00000203667
Tissue epithelial cells	23	AC008581.2	2.09	0.185	-0.588	0.958	0.387	0.493	0.626	0.943	-5.21	ENSG00000285000
Tissue epithelial cells	23	TMEM129	2.09	0.295	-0.939	1.53	0.568	0.493	0.626	0.943	-5.21	ENSG00000168936
Tissue epithelial cells	23	COA7	1.31	-0.225	-1.16	0.715	0.379	-0.493	0.627	0.943	-5.21	ENSG00000162377
Tissue epithelial cells	23	ABLIM3	25.6	-0.46	-2.38	1.46	2.42	-0.493	0.627	0.943	-5.21	ENSG00000173210
Tissue epithelial cells	23	ANXA5	13.8	0.329	-1.05	1.71	1.89	0.492	0.627	0.943	-5.21	ENSG00000164111
Tissue epithelial cells	23	SDR16C5	0.783	-0.218	-1.13	0.694	0.295	-0.492	0.627	0.943	-5.21	ENSG00000170786
Tissue epithelial cells	23	FAM20B	7.83	-0.279	-1.45	0.89	1.16	-0.492	0.627	0.943	-5.21	ENSG00000116199
Tissue epithelial cells	23	USF2	6.53	0.339	-1.08	1.76	1.55	0.492	0.627	0.943	-5.21	ENSG00000105698
Tissue epithelial cells	23	NEO1	38.4	0.485	-1.55	2.52	3.64	0.492	0.627	0.944	-5.21	ENSG00000067141
Tissue epithelial cells	23	SEC22C	8.62	0.302	-0.964	1.57	1.12	0.492	0.627	0.944	-5.21	ENSG00000093183
Tissue epithelial cells	23	PPP4C	5.22	0.271	-0.865	1.41	1.02	0.491	0.628	0.944	-5.21	ENSG00000149923
Tissue epithelial cells	23	BRIX1	3.39	0.169	-0.539	0.877	0.526	0.491	0.628	0.944	-5.21	ENSG00000113460
Tissue epithelial cells	23	ODC1	1.57	-0.177	-0.92	0.566	0.368	-0.491	0.628	0.944	-5.21	ENSG00000115758
Tissue epithelial cells	23	AC003102.1	2.87	-0.281	-1.46	0.899	0.744	-0.491	0.628	0.944	-5.21	ENSG00000260793
Tissue epithelial cells	23	AC093827.5	4.18	0.337	-1.08	1.75	0.776	0.491	0.628	0.944	-5.21	ENSG00000285458
Tissue epithelial cells	23	BCAP29	20.6	-0.418	-2.18	1.34	2.54	-0.491	0.628	0.944	-5.21	ENSG00000075790
Tissue epithelial cells	23	VPS28	14.6	-0.354	-1.84	1.13	1.54	-0.491	0.628	0.944	-5.21	ENSG00000160948
Tissue epithelial cells	23	PCLO	23.5	-0.453	-2.36	1.45	3.2	-0.49	0.628	0.944	-5.21	ENSG00000186472
Tissue epithelial cells	23	C11orf86	0.783	0.25	-0.801	1.3	0.379	0.49	0.628	0.944	-5.21	ENSG00000173237
Tissue epithelial cells	23	ACTR1B	3.92	-0.198	-1.03	0.633	0.688	-0.49	0.628	0.944	-5.21	ENSG00000115073
Tissue epithelial cells	23	ZNF383	4.44	0.257	-0.823	1.34	0.958	0.49	0.629	0.945	-5.21	ENSG00000188283
Tissue epithelial cells	23	LDAH	20.1	-0.408	-2.12	1.31	2.62	-0.49	0.629	0.945	-5.21	ENSG00000118961
Tissue epithelial cells	23	XRCC3	2.09	-0.203	-1.06	0.651	0.577	-0.49	0.629	0.945	-5.21	ENSG00000126215
Tissue epithelial cells	23	ASCC1	13.6	0.311	-1	1.62	1.9	0.489	0.629	0.945	-5.21	ENSG00000138303
Tissue epithelial cells	23	RFX3-AS1	15.1	0.38	-1.22	1.98	2.14	0.489	0.629	0.945	-5.21	ENSG00000232104
Tissue epithelial cells	23	DDX17	84.9	-0.286	-1.49	0.921	6.46	-0.489	0.629	0.945	-5.21	ENSG00000100201
Tissue epithelial cells	23	CEACAM19	2.09	0.202	-0.65	1.05	0.54	0.489	0.629	0.946	-5.21	ENSG00000186567
Tissue epithelial cells	23	DSEL	4.44	0.173	-0.558	0.905	0.526	0.488	0.63	0.946	-5.21	ENSG00000171451
Tissue epithelial cells	23	UNC5D	12.3	0.424	-1.37	2.22	1.97	0.488	0.63	0.946	-5.21	ENSG00000156687
Tissue epithelial cells	23	CDK12	26.4	0.342	-1.1	1.78	2.96	0.488	0.63	0.946	-5.21	ENSG00000167258
Tissue epithelial cells	23	POLR1C	8.88	0.274	-0.883	1.43	1.14	0.488	0.63	0.946	-5.21	ENSG00000171453
Tissue epithelial cells	23	C4orf33	4.96	0.266	-0.857	1.39	0.798	0.488	0.63	0.946	-5.21	ENSG00000151470
Tissue epithelial cells	23	B3GAT3	9.66	0.311	-1	1.63	1.34	0.488	0.63	0.946	-5.21	ENSG00000149541
Tissue epithelial cells	23	AL391117.1	3.13	-0.261	-1.36	0.841	0.812	-0.488	0.63	0.946	-5.21	ENSG00000284418
Tissue epithelial cells	23	FEZ1	2.35	0.165	-0.534	0.865	0.374	0.488	0.63	0.946	-5.21	ENSG00000149557
Tissue epithelial cells	23	IMPA2	4.18	0.329	-1.06	1.72	1.23	0.488	0.63	0.946	-5.21	ENSG00000141401
Tissue epithelial cells	23	ZBTB40	17.2	0.344	-1.11	1.8	2.49	0.487	0.63	0.946	-5.21	ENSG00000184677
Tissue epithelial cells	23	AL121972.1	0.783	-0.235	-1.23	0.759	0.374	-0.487	0.63	0.946	-5.21	ENSG00000229862
Tissue epithelial cells	23	MTMR8	5.48	-0.28	-1.47	0.906	1.05	-0.487	0.63	0.946	-5.21	ENSG00000102043
Tissue epithelial cells	23	APLP2	16.7	-0.382	-2	1.24	2.39	-0.487	0.631	0.946	-5.21	ENSG00000084234
Tissue epithelial cells	23	DTL	3.66	-0.243	-1.27	0.786	0.925	-0.487	0.631	0.946	-5.21	ENSG00000143476
Tissue epithelial cells	23	NXPE4	6.53	-0.401	-2.1	1.3	1.91	-0.487	0.631	0.946	-5.21	ENSG00000137634
Tissue epithelial cells	23	SRRD	1.57	0.251	-0.813	1.32	0.548	0.487	0.631	0.946	-5.21	ENSG00000100104
Tissue epithelial cells	23	PIWIL4	22.7	0.393	-1.27	2.06	2.77	0.487	0.631	0.946	-5.21	ENSG00000134627
Tissue epithelial cells	23	NUDCD2	2.87	-0.206	-1.08	0.666	0.609	-0.487	0.631	0.946	-5.21	ENSG00000170584
Tissue epithelial cells	23	TRIM39	1.83	0.14	-0.452	0.732	0.276	0.487	0.631	0.946	-5.21	ENSG00000204599
Tissue epithelial cells	23	SAR1A	8.62	0.296	-0.958	1.55	1.3	0.487	0.631	0.946	-5.21	ENSG00000079332
Tissue epithelial cells	23	RNF169	19.8	0.375	-1.21	1.96	2.51	0.487	0.631	0.946	-5.21	ENSG00000166439
Tissue epithelial cells	23	MAML2	76.5	0.439	-1.42	2.3	5.99	0.486	0.631	0.946	-5.21	ENSG00000184384
Tissue epithelial cells	23	PLEKHG2	7.31	0.312	-1.01	1.63	1.45	0.486	0.631	0.946	-5.21	ENSG00000090924
Tissue epithelial cells	23	SLC16A11	1.57	-0.127	-0.663	0.41	0.24	-0.486	0.631	0.946	-5.21	ENSG00000174326
Tissue epithelial cells	23	SBNO1	17.8	0.374	-1.21	1.96	2.4	0.486	0.631	0.947	-5.21	ENSG00000139697
Tissue epithelial cells	23	EVC	11.7	0.325	-1.05	1.71	1.56	0.486	0.632	0.947	-5.21	ENSG00000072840
Tissue epithelial cells	23	PITHD1	3.66	-0.222	-1.16	0.72	0.707	-0.486	0.632	0.947	-5.21	ENSG00000057757
Tissue epithelial cells	23	LAYN	14.9	0.368	-1.19	1.93	1.84	0.485	0.632	0.947	-5.21	ENSG00000204381
Tissue epithelial cells	23	CUL2	13.8	0.349	-1.13	1.83	1.56	0.485	0.632	0.947	-5.21	ENSG00000108094
Tissue epithelial cells	23	LINC01266	18	0.423	-1.37	2.22	1.93	0.485	0.632	0.947	-5.21	ENSG00000224957
Tissue epithelial cells	23	ASPN	0.783	0.259	-0.843	1.36	0.393	0.485	0.632	0.947	-5.21	ENSG00000106819
Tissue epithelial cells	23	SLC9A3	2.35	0.285	-0.925	1.5	0.664	0.485	0.632	0.947	-5.21	ENSG00000066230
Tissue epithelial cells	23	PAK1	14.6	0.381	-1.24	2	2.27	0.485	0.632	0.947	-5.21	ENSG00000149269
Tissue epithelial cells	23	MRAP2	1.04	0.207	-0.674	1.09	0.362	0.485	0.632	0.947	-5.21	ENSG00000135324
Tissue epithelial cells	23	BEST4	0.522	-0.127	-0.666	0.412	0.17	-0.485	0.632	0.947	-5.21	ENSG00000142959
Tissue epithelial cells	23	PBXIP1	3.66	0.187	-0.608	0.981	0.607	0.484	0.632	0.947	-5.21	ENSG00000163346
Tissue epithelial cells	23	ANKHD1-EIF4EBP3	3.13	0.174	-0.566	0.914	0.449	0.484	0.632	0.947	-5.21	ENSG00000254996
Tissue epithelial cells	23	AKAP10	30	0.392	-1.27	2.06	3.16	0.484	0.632	0.947	-5.21	ENSG00000108599
Tissue epithelial cells	23	PRKCH	27.4	-0.484	-2.54	1.57	3.16	-0.484	0.632	0.947	-5.21	ENSG00000027075
Tissue epithelial cells	23	GLG1	40.2	0.383	-1.25	2.02	3.92	0.484	0.633	0.947	-5.21	ENSG00000090863
Tissue epithelial cells	23	GRASP	3.66	0.283	-0.921	1.49	0.832	0.484	0.633	0.947	-5.21	ENSG00000161835
Tissue epithelial cells	23	PIGZ	10.7	0.399	-1.3	2.1	2.91	0.484	0.633	0.947	-5.21	ENSG00000119227
Tissue epithelial cells	23	AC135012.3	1.04	0.123	-0.4	0.645	0.224	0.484	0.633	0.947	-5.21	ENSG00000268505
Tissue epithelial cells	23	P4HB	17.8	0.386	-1.26	2.03	2.86	0.483	0.633	0.947	-5.21	ENSG00000185624
Tissue epithelial cells	23	GPATCH2L	30.8	0.393	-1.28	2.07	3.2	0.483	0.633	0.947	-5.21	ENSG00000089916
Tissue epithelial cells	23	SEMA5B	1.04	-0.2	-1.05	0.652	0.34	-0.483	0.633	0.947	-5.21	ENSG00000082684
Tissue epithelial cells	23	S100A16	9.4	0.292	-0.954	1.54	1.47	0.483	0.633	0.947	-5.21	ENSG00000188643
Tissue epithelial cells	23	SNRPG	6.27	0.243	-0.794	1.28	0.912	0.483	0.633	0.947	-5.21	ENSG00000143977
Tissue epithelial cells	23	BECN1	6.27	-0.3	-1.58	0.98	1.32	-0.483	0.633	0.947	-5.21	ENSG00000126581
Tissue epithelial cells	23	SNX18	1.83	0.125	-0.409	0.659	0.321	0.483	0.633	0.947	-5.21	ENSG00000178996
Tissue epithelial cells	23	BRWD3	19.6	0.366	-1.2	1.93	2.42	0.483	0.634	0.947	-5.21	ENSG00000165288
Tissue epithelial cells	23	ANKDD1B	9.14	-0.349	-1.84	1.14	1.49	-0.483	0.634	0.947	-5.21	ENSG00000189045
Tissue epithelial cells	23	SAMSN1	1.31	-0.276	-1.45	0.901	0.381	-0.483	0.634	0.947	-5.21	ENSG00000155307
Tissue epithelial cells	23	VSTM2L	2.09	0.135	-0.443	0.713	0.317	0.483	0.634	0.947	-5.21	ENSG00000132821
Tissue epithelial cells	23	CLASP1	42.3	0.431	-1.41	2.27	3.94	0.483	0.634	0.947	-5.21	ENSG00000074054
Tissue epithelial cells	23	HNRNPH3	28.7	0.369	-1.21	1.94	2.95	0.482	0.634	0.947	-5.21	ENSG00000096746
Tissue epithelial cells	23	FNDC3B	70	0.351	-1.15	1.85	5.84	0.482	0.634	0.947	-5.21	ENSG00000075420
Tissue epithelial cells	23	AC107072.1	2.35	-0.215	-1.14	0.706	0.49	-0.481	0.635	0.947	-5.21	ENSG00000224218
Tissue epithelial cells	23	AC068875.1	0.522	-0.125	-0.661	0.411	0.169	-0.481	0.635	0.947	-5.21	ENSG00000259434
Tissue epithelial cells	23	SULF1	37.1	0.508	-1.67	2.68	2.73	0.481	0.635	0.947	-5.21	ENSG00000137573
Tissue epithelial cells	23	KIT	1.04	0.17	-0.557	0.896	0.243	0.481	0.635	0.947	-5.21	ENSG00000157404
Tissue epithelial cells	23	PLK4	0.522	-0.0975	-0.515	0.32	0.132	-0.481	0.635	0.947	-5.21	ENSG00000142731
Tissue epithelial cells	23	RELL2	0.522	-0.0975	-0.515	0.32	0.132	-0.481	0.635	0.947	-5.21	ENSG00000164620
Tissue epithelial cells	23	FADD	0.522	-0.0975	-0.515	0.32	0.132	-0.481	0.635	0.947	-5.21	ENSG00000168040
Tissue epithelial cells	23	AL355916.3	0.522	-0.0975	-0.515	0.32	0.132	-0.481	0.635	0.947	-5.21	ENSG00000258989
Tissue epithelial cells	23	AC011446.2	0.522	-0.0975	-0.515	0.32	0.132	-0.481	0.635	0.947	-5.21	ENSG00000267598
Tissue epithelial cells	23	USP30	5.74	0.247	-0.812	1.31	0.952	0.481	0.635	0.947	-5.21	ENSG00000135093
Tissue epithelial cells	23	GAB1	58	-0.335	-1.77	1.1	5.56	-0.481	0.635	0.947	-5.21	ENSG00000109458
Tissue epithelial cells	23	AC006059.1	9.14	0.295	-0.971	1.56	1.06	0.481	0.635	0.947	-5.21	ENSG00000230084
Tissue epithelial cells	23	PRRG2	1.04	0.112	-0.369	0.594	0.219	0.481	0.635	0.947	-5.21	ENSG00000126460
Tissue epithelial cells	23	FAM117A	5.48	0.23	-0.755	1.21	0.879	0.48	0.635	0.947	-5.21	ENSG00000121104
Tissue epithelial cells	23	AC093274.1	0.522	-0.125	-0.661	0.411	0.169	-0.48	0.635	0.947	-5.21	ENSG00000249359
Tissue epithelial cells	23	NDUFB4	3.66	0.164	-0.54	0.867	0.433	0.48	0.635	0.947	-5.21	ENSG00000065518
Tissue epithelial cells	23	AC006333.2	1.83	-0.204	-1.08	0.673	0.358	-0.48	0.635	0.947	-5.21	ENSG00000272686
Tissue epithelial cells	23	PRKN	43.9	-0.456	-2.41	1.5	4.21	-0.48	0.635	0.947	-5.21	ENSG00000185345
Tissue epithelial cells	23	EIF4G3	58.7	0.337	-1.11	1.79	5.5	0.48	0.636	0.947	-5.21	ENSG00000075151
Tissue epithelial cells	23	MAP3K14	17.8	0.345	-1.14	1.83	1.99	0.48	0.636	0.947	-5.21	ENSG00000006062
Tissue epithelial cells	23	AC004381.1	1.57	0.098	-0.323	0.519	0.178	0.48	0.636	0.947	-5.21	ENSG00000260510
Tissue epithelial cells	23	NUTM2A-AS1	39.9	-0.426	-2.26	1.4	3.49	-0.48	0.636	0.947	-5.21	ENSG00000223482
Tissue epithelial cells	23	AC113414.1	2.35	-0.156	-0.828	0.515	0.39	-0.48	0.636	0.947	-5.21	ENSG00000254186
Tissue epithelial cells	23	AC103923.1	3.92	-0.317	-1.68	1.05	0.818	-0.48	0.636	0.947	-5.21	ENSG00000235545
Tissue epithelial cells	23	MAOA	9.66	-0.426	-2.26	1.4	2.16	-0.48	0.636	0.947	-5.21	ENSG00000189221
Tissue epithelial cells	23	AC104365.1	1.04	0.112	-0.37	0.594	0.219	0.48	0.636	0.947	-5.21	ENSG00000267476
Tissue epithelial cells	23	DIP2B	37.9	0.329	-1.08	1.74	4.34	0.48	0.636	0.947	-5.21	ENSG00000066084
Tissue epithelial cells	23	IRAK1	1.04	0.162	-0.533	0.857	0.301	0.48	0.636	0.947	-5.21	ENSG00000184216
Tissue epithelial cells	23	ESRRB	1.04	0.162	-0.533	0.857	0.301	0.48	0.636	0.947	-5.21	ENSG00000119715
Tissue epithelial cells	23	AL365205.1	2.09	-0.238	-1.26	0.786	0.565	-0.48	0.636	0.947	-5.21	ENSG00000124593
Tissue epithelial cells	23	AC068205.1	2.61	0.203	-0.669	1.07	0.54	0.48	0.636	0.947	-5.21	ENSG00000283217
Tissue epithelial cells	23	SPACA6	9.66	0.301	-0.991	1.59	1.53	0.479	0.636	0.947	-5.21	ENSG00000182310
Tissue epithelial cells	23	CSRNP2	6.79	0.265	-0.875	1.41	1.15	0.479	0.636	0.947	-5.21	ENSG00000110925
Tissue epithelial cells	23	FANCG	2.35	0.179	-0.591	0.95	0.356	0.479	0.636	0.947	-5.21	ENSG00000221829
Tissue epithelial cells	23	SLC26A10	1.31	0.185	-0.609	0.978	0.359	0.479	0.636	0.947	-5.21	ENSG00000135502
Tissue epithelial cells	23	FANK1	5.74	0.223	-0.736	1.18	0.865	0.479	0.636	0.947	-5.21	ENSG00000203780
Tissue epithelial cells	23	C1orf35	3.13	-0.251	-1.33	0.828	0.579	-0.479	0.636	0.947	-5.21	ENSG00000143793
Tissue epithelial cells	23	ZNF267	12	0.301	-0.995	1.6	1.21	0.479	0.636	0.947	-5.21	ENSG00000185947
Tissue epithelial cells	23	BLOC1S5-TXNDC5	0.783	0.187	-0.619	0.993	0.313	0.479	0.636	0.947	-5.21	ENSG00000259040
Tissue epithelial cells	23	PRCD	2.87	-0.2	-1.06	0.66	0.503	-0.478	0.637	0.947	-5.21	ENSG00000214140
Tissue epithelial cells	23	SUGT1	11	0.326	-1.08	1.73	1.68	0.478	0.637	0.947	-5.21	ENSG00000165416
Tissue epithelial cells	23	AC016766.1	0.783	0.0992	-0.328	0.527	0.182	0.478	0.637	0.947	-5.21	ENSG00000237844
Tissue epithelial cells	23	KIF22	6.27	0.278	-0.919	1.47	1.19	0.478	0.637	0.947	-5.21	ENSG00000079616
Tissue epithelial cells	23	STK16	2.35	-0.151	-0.802	0.5	0.331	-0.478	0.637	0.947	-5.21	ENSG00000115661
Tissue epithelial cells	23	SEMA4A	1.04	0.143	-0.473	0.758	0.242	0.478	0.637	0.947	-5.21	ENSG00000196189
Tissue epithelial cells	23	DECR1	28.7	0.405	-1.34	2.15	2.59	0.478	0.637	0.947	-5.21	ENSG00000104325
Tissue epithelial cells	23	FAM32A	3.13	0.313	-1.04	1.66	0.922	0.478	0.637	0.947	-5.21	ENSG00000105058
Tissue epithelial cells	23	GRIPAP1	8.36	0.284	-0.941	1.51	1.2	0.478	0.637	0.947	-5.21	ENSG00000068400
Tissue epithelial cells	23	TG	2.35	0.168	-0.557	0.893	0.439	0.478	0.637	0.947	-5.21	ENSG00000042832
Tissue epithelial cells	23	ARRDC2	8.88	0.31	-1.03	1.65	1.24	0.478	0.637	0.947	-5.21	ENSG00000105643
Tissue epithelial cells	23	AC093152.1	4.44	0.234	-0.776	1.24	0.744	0.477	0.637	0.947	-5.21	ENSG00000278610
Tissue epithelial cells	23	AC239868.2	1.83	0.153	-0.508	0.814	0.369	0.477	0.637	0.947	-5.21	ENSG00000264207
Tissue epithelial cells	23	GFER	1.57	-0.153	-0.816	0.509	0.332	-0.477	0.637	0.947	-5.21	ENSG00000127554
Tissue epithelial cells	23	MFAP3L	1.83	0.173	-0.573	0.918	0.459	0.477	0.637	0.947	-5.21	ENSG00000198948
Tissue epithelial cells	23	ODR4	18	0.364	-1.21	1.94	2.23	0.477	0.637	0.947	-5.21	ENSG00000157181
Tissue epithelial cells	23	UPP1	2.61	0.159	-0.528	0.846	0.403	0.477	0.638	0.947	-5.22	ENSG00000183696
Tissue epithelial cells	23	SLC25A23	2.35	-0.242	-1.29	0.804	0.614	-0.477	0.638	0.947	-5.22	ENSG00000125648
Tissue epithelial cells	23	NDNF	5.74	0.304	-1.01	1.62	1.14	0.477	0.638	0.947	-5.22	ENSG00000173376
Tissue epithelial cells	23	RCBTB2	15.9	0.34	-1.13	1.81	1.57	0.477	0.638	0.947	-5.22	ENSG00000136161
Tissue epithelial cells	23	ULK4	31.9	0.419	-1.4	2.23	3.41	0.476	0.638	0.947	-5.22	ENSG00000168038
Tissue epithelial cells	23	AC079922.2	1.31	0.0869	-0.289	0.463	0.173	0.476	0.638	0.947	-5.22	ENSG00000237753
Tissue epithelial cells	23	AUTS2	83.3	0.528	-1.76	2.81	6	0.476	0.638	0.947	-5.22	ENSG00000158321
Tissue epithelial cells	23	SMC6	12.5	-0.34	-1.81	1.13	1.7	-0.476	0.638	0.947	-5.22	ENSG00000163029
Tissue epithelial cells	23	TERF1	13.3	0.302	-1.01	1.61	1.51	0.476	0.638	0.947	-5.22	ENSG00000147601
Tissue epithelial cells	23	ZNF638	71	-0.248	-1.32	0.827	5.64	-0.476	0.639	0.947	-5.22	ENSG00000075292
Tissue epithelial cells	23	ARRB2	1.57	0.106	-0.353	0.564	0.216	0.476	0.639	0.947	-5.22	ENSG00000141480
Tissue epithelial cells	23	LINC00115	2.35	0.188	-0.627	1	0.396	0.475	0.639	0.947	-5.22	ENSG00000225880
Tissue epithelial cells	23	LYPLA1	17.8	0.385	-1.28	2.05	2.74	0.475	0.639	0.947	-5.22	ENSG00000120992
Tissue epithelial cells	23	DYNC2LI1	16.7	0.331	-1.1	1.76	2.07	0.475	0.639	0.947	-5.22	ENSG00000138036
Tissue epithelial cells	23	GIMAP8	15.1	-0.371	-1.98	1.24	1.95	-0.475	0.639	0.947	-5.22	ENSG00000171115
Tissue epithelial cells	23	SENP2	10.4	0.313	-1.04	1.67	1.6	0.475	0.639	0.947	-5.22	ENSG00000163904
Tissue epithelial cells	23	FARP2	30.3	-0.399	-2.13	1.33	3.8	-0.475	0.639	0.947	-5.22	ENSG00000006607
Tissue epithelial cells	23	LINC00937	8.36	0.421	-1.41	2.25	1.8	0.475	0.639	0.947	-5.22	ENSG00000226091
Tissue epithelial cells	23	TSPAN6	3.92	-0.272	-1.45	0.909	0.955	-0.475	0.639	0.947	-5.22	ENSG00000000003
Tissue epithelial cells	23	ITGAM	1.04	0.0867	-0.29	0.463	0.173	0.475	0.639	0.947	-5.22	ENSG00000169896
Tissue epithelial cells	23	PYCR1	1.57	0.106	-0.353	0.564	0.216	0.475	0.639	0.947	-5.22	ENSG00000183010
Tissue epithelial cells	23	MYNN	9.66	0.284	-0.949	1.52	1.39	0.475	0.639	0.947	-5.22	ENSG00000085274
Tissue epithelial cells	23	BRWD1	41	0.387	-1.3	2.07	4	0.474	0.639	0.947	-5.22	ENSG00000185658
Tissue epithelial cells	23	SLU7	4.7	0.171	-0.574	0.917	0.527	0.474	0.64	0.947	-5.22	ENSG00000164609
Tissue epithelial cells	23	FOXP1	73.4	0.291	-0.973	1.55	6.57	0.474	0.64	0.947	-5.22	ENSG00000114861
Tissue epithelial cells	23	TTC33	11.2	0.339	-1.14	1.82	1.77	0.474	0.64	0.947	-5.22	ENSG00000113638
Tissue epithelial cells	23	AXL	6.27	0.275	-0.923	1.47	1.05	0.474	0.64	0.947	-5.22	ENSG00000167601
Tissue epithelial cells	23	FGF9	0.522	-0.16	-0.854	0.535	0.22	-0.474	0.64	0.947	-5.22	ENSG00000102678
Tissue epithelial cells	23	PPP1R16B	15.4	-0.395	-2.12	1.33	1.73	-0.474	0.64	0.947	-5.22	ENSG00000101445
Tissue epithelial cells	23	TBC1D19	26.1	0.381	-1.28	2.04	2.43	0.474	0.64	0.947	-5.22	ENSG00000109680
Tissue epithelial cells	23	FSD1L	20.9	0.352	-1.18	1.89	2.4	0.474	0.64	0.947	-5.22	ENSG00000106701
Tissue epithelial cells	23	FMR1	13.3	0.32	-1.07	1.71	1.63	0.474	0.64	0.947	-5.22	ENSG00000102081
Tissue epithelial cells	23	ASF1A	2.09	0.129	-0.432	0.689	0.236	0.473	0.64	0.947	-5.22	ENSG00000111875
Tissue epithelial cells	23	AL669831.5	25.8	-0.403	-2.16	1.35	2.73	-0.473	0.64	0.947	-5.22	ENSG00000237491
Tissue epithelial cells	23	TNFRSF19	1.31	0.163	-0.546	0.872	0.311	0.473	0.64	0.947	-5.22	ENSG00000127863
Tissue epithelial cells	23	PNMA1	2.09	0.123	-0.413	0.658	0.222	0.473	0.64	0.947	-5.22	ENSG00000176903
Tissue epithelial cells	23	TRIM46	1.57	-0.161	-0.86	0.539	0.336	-0.473	0.64	0.947	-5.22	ENSG00000163462
Tissue epithelial cells	23	ZNF793	8.09	0.273	-0.918	1.46	1.18	0.473	0.64	0.947	-5.22	ENSG00000188227
Tissue epithelial cells	23	AC005304.3	1.83	0.128	-0.43	0.686	0.314	0.473	0.64	0.947	-5.22	ENSG00000266744
Tissue epithelial cells	23	DFFB	3.13	-0.197	-1.05	0.66	0.675	-0.473	0.64	0.947	-5.22	ENSG00000169598
Tissue epithelial cells	23	SLC25A45	2.09	-0.219	-1.17	0.735	0.569	-0.473	0.64	0.947	-5.22	ENSG00000162241
Tissue epithelial cells	23	FAM98A	4.7	0.236	-0.791	1.26	0.845	0.473	0.641	0.947	-5.22	ENSG00000119812
Tissue epithelial cells	23	NRM	1.57	-0.162	-0.869	0.544	0.336	-0.473	0.641	0.947	-5.22	ENSG00000137404
Tissue epithelial cells	23	C22orf46	1.57	0.173	-0.581	0.926	0.334	0.473	0.641	0.947	-5.22	ENSG00000184208
Tissue epithelial cells	23	AC023421.2	0.522	0.167	-0.562	0.896	0.245	0.473	0.641	0.947	-5.22	ENSG00000267193
Tissue epithelial cells	23	HOMER2	1.83	-0.151	-0.811	0.509	0.331	-0.473	0.641	0.947	-5.22	ENSG00000103942
Tissue epithelial cells	23	ITPK1	8.88	-0.405	-2.17	1.36	2.3	-0.472	0.641	0.947	-5.22	ENSG00000100605
Tissue epithelial cells	23	FGD1	3.92	-0.219	-1.18	0.737	0.714	-0.472	0.641	0.947	-5.22	ENSG00000102302
Tissue epithelial cells	23	ERO1B	12.5	0.311	-1.05	1.67	1.66	0.472	0.641	0.947	-5.22	ENSG00000086619
Tissue epithelial cells	23	AES	7.83	-0.274	-1.47	0.92	1.43	-0.472	0.641	0.947	-5.22	ENSG00000104964
Tissue epithelial cells	23	AC096733.2	2.87	0.194	-0.653	1.04	0.528	0.472	0.641	0.947	-5.22	ENSG00000273472
Tissue epithelial cells	23	AL356356.1	2.09	-0.152	-0.817	0.512	0.382	-0.472	0.641	0.947	-5.22	ENSG00000237781
Tissue epithelial cells	23	FXR2	2.35	0.183	-0.618	0.984	0.445	0.472	0.641	0.947	-5.22	ENSG00000129245
Tissue epithelial cells	23	NID2	15.9	0.334	-1.13	1.79	1.73	0.472	0.641	0.947	-5.22	ENSG00000087303
Tissue epithelial cells	23	BCL7C	12	0.333	-1.12	1.79	1.49	0.472	0.641	0.947	-5.22	ENSG00000099385
Tissue epithelial cells	23	B3GALT6	0.522	-0.0476	-0.256	0.16	0.0648	-0.472	0.641	0.947	-5.22	ENSG00000176022
Tissue epithelial cells	23	ALPL	0.522	-0.0476	-0.256	0.16	0.0648	-0.472	0.641	0.947	-5.22	ENSG00000162551
Tissue epithelial cells	23	AL033527.5	0.522	-0.0476	-0.256	0.16	0.0648	-0.472	0.641	0.947	-5.22	ENSG00000284719
Tissue epithelial cells	23	AL355816.2	0.522	-0.0476	-0.256	0.16	0.0648	-0.472	0.641	0.947	-5.22	ENSG00000273221
Tissue epithelial cells	23	RXFP4	0.522	-0.0476	-0.256	0.16	0.0648	-0.472	0.641	0.947	-5.22	ENSG00000173080
Tissue epithelial cells	23	AC096642.1	0.522	-0.0476	-0.256	0.16	0.0648	-0.472	0.641	0.947	-5.22	ENSG00000277007
Tissue epithelial cells	23	HDAC11-AS1	0.522	-0.0476	-0.256	0.16	0.0648	-0.472	0.641	0.947	-5.22	ENSG00000244502
Tissue epithelial cells	23	DNAH12	0.522	-0.0476	-0.256	0.16	0.0648	-0.472	0.641	0.947	-5.22	ENSG00000174844
Tissue epithelial cells	23	C3orf14	0.522	-0.0476	-0.256	0.16	0.0648	-0.472	0.641	0.947	-5.22	ENSG00000114405
Tissue epithelial cells	23	AC092894.1	0.522	-0.0476	-0.256	0.16	0.0648	-0.472	0.641	0.947	-5.22	ENSG00000243081
Tissue epithelial cells	23	AL133338.1	0.522	-0.0476	-0.256	0.16	0.0648	-0.472	0.641	0.947	-5.22	ENSG00000260000
Tissue epithelial cells	23	FAM180A	0.522	-0.0476	-0.256	0.16	0.0648	-0.472	0.641	0.947	-5.22	ENSG00000189320
Tissue epithelial cells	23	GASAL1	0.522	-0.0476	-0.256	0.16	0.0648	-0.472	0.641	0.947	-5.22	ENSG00000253669
Tissue epithelial cells	23	LINC01609	0.522	-0.0476	-0.256	0.16	0.0648	-0.472	0.641	0.947	-5.22	ENSG00000253103
Tissue epithelial cells	23	CCDC183	0.522	-0.0476	-0.256	0.16	0.0648	-0.472	0.641	0.947	-5.22	ENSG00000213213
Tissue epithelial cells	23	AP006621.1	0.522	-0.0476	-0.256	0.16	0.0648	-0.472	0.641	0.947	-5.22	ENSG00000255108
Tissue epithelial cells	23	TESMIN	0.522	-0.0476	-0.256	0.16	0.0648	-0.472	0.641	0.947	-5.22	ENSG00000132749
Tissue epithelial cells	23	AP003066.1	0.522	-0.0476	-0.256	0.16	0.0648	-0.472	0.641	0.947	-5.22	ENSG00000254587
Tissue epithelial cells	23	AP002373.1	0.522	-0.0476	-0.256	0.16	0.0648	-0.472	0.641	0.947	-5.22	ENSG00000255663
Tissue epithelial cells	23	NRAP	0.522	-0.0476	-0.256	0.16	0.0648	-0.472	0.641	0.947	-5.22	ENSG00000197893
Tissue epithelial cells	23	FAM186A	0.522	-0.0476	-0.256	0.16	0.0648	-0.472	0.641	0.947	-5.22	ENSG00000185958
Tissue epithelial cells	23	IFNG-AS1	0.522	-0.0476	-0.256	0.16	0.0648	-0.472	0.641	0.947	-5.22	ENSG00000255733
Tissue epithelial cells	23	LINC02405	0.522	-0.0476	-0.256	0.16	0.0648	-0.472	0.641	0.947	-5.22	ENSG00000249345
Tissue epithelial cells	23	LINC00543	0.522	-0.0476	-0.256	0.16	0.0648	-0.472	0.641	0.947	-5.22	ENSG00000260704
Tissue epithelial cells	23	AL359513.1	0.522	-0.0476	-0.256	0.16	0.0648	-0.472	0.641	0.947	-5.22	ENSG00000278238
Tissue epithelial cells	23	AL157756.1	0.522	-0.0476	-0.256	0.16	0.0648	-0.472	0.641	0.947	-5.22	ENSG00000254718
Tissue epithelial cells	23	MKRN3	0.522	-0.0476	-0.256	0.16	0.0648	-0.472	0.641	0.947	-5.22	ENSG00000179455
Tissue epithelial cells	23	CERS3	0.522	-0.0476	-0.256	0.16	0.0648	-0.472	0.641	0.947	-5.22	ENSG00000154227
Tissue epithelial cells	23	CFAP20	0.522	-0.0476	-0.256	0.16	0.0648	-0.472	0.641	0.947	-5.22	ENSG00000070761
Tissue epithelial cells	23	AC138512.1	0.522	-0.0476	-0.256	0.16	0.0648	-0.472	0.641	0.947	-5.22	ENSG00000261273
Tissue epithelial cells	23	FAM83G	0.522	-0.0476	-0.256	0.16	0.0648	-0.472	0.641	0.947	-5.22	ENSG00000188522
Tissue epithelial cells	23	AQP4-AS1	0.522	-0.0476	-0.256	0.16	0.0648	-0.472	0.641	0.947	-5.22	ENSG00000260372
Tissue epithelial cells	23	PCAT18	0.522	-0.0476	-0.256	0.16	0.0648	-0.472	0.641	0.947	-5.22	ENSG00000265369
Tissue epithelial cells	23	AC103949.1	0.522	-0.0476	-0.256	0.16	0.0648	-0.472	0.641	0.947	-5.22	ENSG00000264263
Tissue epithelial cells	23	GTSCR1	0.522	-0.0476	-0.256	0.16	0.0648	-0.472	0.641	0.947	-5.22	ENSG00000263417
Tissue epithelial cells	23	SOX12	0.522	-0.0476	-0.256	0.16	0.0648	-0.472	0.641	0.947	-5.22	ENSG00000177732
Tissue epithelial cells	23	DOHH	0.522	-0.0476	-0.256	0.16	0.0648	-0.472	0.641	0.947	-5.22	ENSG00000129932
Tissue epithelial cells	23	TINCR	0.522	-0.0476	-0.256	0.16	0.0648	-0.472	0.641	0.947	-5.22	ENSG00000223573
Tissue epithelial cells	23	AC067968.1	0.522	-0.0476	-0.256	0.16	0.0648	-0.472	0.641	0.947	-5.22	ENSG00000267022
Tissue epithelial cells	23	APOE	0.522	-0.0476	-0.256	0.16	0.0648	-0.472	0.641	0.947	-5.22	ENSG00000130203
Tissue epithelial cells	23	GRWD1	0.522	-0.0476	-0.256	0.16	0.0648	-0.472	0.641	0.947	-5.22	ENSG00000105447
Tissue epithelial cells	23	SEPT3	0.522	-0.0476	-0.256	0.16	0.0648	-0.472	0.641	0.947	-5.22	ENSG00000100167
Tissue epithelial cells	23	FP565260.2	0.522	-0.0476	-0.256	0.16	0.0648	-0.472	0.641	0.947	-5.22	ENSG00000276612
Tissue epithelial cells	23	AP000253.1	0.522	-0.0476	-0.256	0.16	0.0648	-0.472	0.641	0.947	-5.22	ENSG00000234509
Tissue epithelial cells	23	AP000704.1	0.522	-0.0476	-0.256	0.16	0.0648	-0.472	0.641	0.947	-5.22	ENSG00000224790
Tissue epithelial cells	23	CREB3	1.83	-0.162	-0.868	0.545	0.336	-0.472	0.641	0.947	-5.22	ENSG00000107175
Tissue epithelial cells	23	TBCD	33.7	-0.401	-2.16	1.35	3.61	-0.471	0.641	0.947	-5.22	ENSG00000141556
Tissue epithelial cells	23	SWAP70	11.2	-0.357	-1.92	1.2	1.85	-0.471	0.642	0.947	-5.22	ENSG00000133789
Tissue epithelial cells	23	NAXE	1.31	0.0948	-0.32	0.509	0.177	0.471	0.642	0.947	-5.22	ENSG00000163382
Tissue epithelial cells	23	C17orf58	1.04	0.14	-0.472	0.751	0.241	0.471	0.642	0.947	-5.22	ENSG00000186665
Tissue epithelial cells	23	SGPL1	21.7	0.347	-1.17	1.86	2.11	0.471	0.642	0.947	-5.22	ENSG00000166224
Tissue epithelial cells	23	SPOP	24.3	0.381	-1.29	2.05	2.66	0.471	0.642	0.947	-5.22	ENSG00000121067
Tissue epithelial cells	23	HYDIN	8.36	0.286	-0.966	1.54	1.05	0.47	0.642	0.948	-5.22	ENSG00000157423
Tissue epithelial cells	23	SYDE2	3.39	0.282	-0.953	1.52	0.776	0.47	0.642	0.948	-5.22	ENSG00000097096
Tissue epithelial cells	23	GNA11	8.62	0.343	-1.16	1.85	1.8	0.47	0.642	0.948	-5.22	ENSG00000088256
Tissue epithelial cells	23	MRPS33	2.61	-0.177	-0.952	0.598	0.435	-0.47	0.642	0.948	-5.22	ENSG00000090263
Tissue epithelial cells	23	LRRC14	1.83	0.199	-0.675	1.07	0.554	0.47	0.643	0.948	-5.22	ENSG00000160959
Tissue epithelial cells	23	DVL3	8.36	-0.397	-2.14	1.35	2.01	-0.47	0.643	0.948	-5.22	ENSG00000161202
Tissue epithelial cells	23	INAVA	2.87	0.23	-0.78	1.24	0.761	0.47	0.643	0.948	-5.22	ENSG00000163362
Tissue epithelial cells	23	C2orf68	4.44	0.241	-0.819	1.3	0.876	0.469	0.643	0.948	-5.22	ENSG00000168887
Tissue epithelial cells	23	NDUFB2	4.96	0.246	-0.833	1.32	0.674	0.469	0.643	0.948	-5.22	ENSG00000090266
Tissue epithelial cells	23	BOLA3-AS1	1.31	0.105	-0.355	0.564	0.216	0.469	0.643	0.948	-5.22	ENSG00000225439
Tissue epithelial cells	23	AP000561.1	6.79	0.264	-0.896	1.42	1.14	0.469	0.643	0.948	-5.22	ENSG00000226043
Tissue epithelial cells	23	RALYL	1.57	0.188	-0.637	1.01	0.378	0.469	0.643	0.948	-5.22	ENSG00000184672
Tissue epithelial cells	23	ABHD6	4.96	0.291	-0.987	1.57	1.08	0.469	0.643	0.948	-5.22	ENSG00000163686
Tissue epithelial cells	23	C8orf33	2.09	-0.211	-1.14	0.716	0.557	-0.469	0.644	0.948	-5.22	ENSG00000182307
Tissue epithelial cells	23	SAT2	12.3	0.33	-1.12	1.78	1.7	0.468	0.644	0.948	-5.22	ENSG00000141504
Tissue epithelial cells	23	TBCB	6.53	-0.244	-1.32	0.83	1.07	-0.468	0.644	0.949	-5.22	ENSG00000105254
Tissue epithelial cells	23	AC009313.1	2.09	-0.11	-0.596	0.376	0.203	-0.468	0.644	0.949	-5.22	ENSG00000224467
Tissue epithelial cells	23	SLC8B1	11.5	0.305	-1.04	1.65	1.63	0.468	0.644	0.949	-5.22	ENSG00000089060
Tissue epithelial cells	23	FOXP2	49.6	-0.493	-2.67	1.68	4.51	-0.468	0.644	0.949	-5.22	ENSG00000128573
Tissue epithelial cells	23	SCNM1	3.66	-0.183	-0.991	0.624	0.612	-0.468	0.644	0.949	-5.22	ENSG00000163156
Tissue epithelial cells	23	IFT172	12.5	0.296	-1.01	1.6	1.41	0.468	0.644	0.949	-5.22	ENSG00000138002
Tissue epithelial cells	23	NHSL2	19.8	0.346	-1.18	1.87	1.9	0.468	0.644	0.949	-5.22	ENSG00000204131
Tissue epithelial cells	23	KCNMA1	6.27	-0.402	-2.17	1.37	1.58	-0.467	0.644	0.949	-5.22	ENSG00000156113
Tissue epithelial cells	23	TMPO-AS1	1.83	0.136	-0.465	0.738	0.286	0.467	0.644	0.949	-5.22	ENSG00000257167
Tissue epithelial cells	23	ANKRD10	66.1	0.408	-1.39	2.21	4.74	0.467	0.644	0.949	-5.22	ENSG00000088448
Tissue epithelial cells	23	SIL1	30.3	0.385	-1.32	2.09	3.25	0.467	0.645	0.949	-5.22	ENSG00000120725
Tissue epithelial cells	23	ACADVL	24.3	0.407	-1.39	2.2	3.28	0.467	0.645	0.949	-5.22	ENSG00000072778
Tissue epithelial cells	23	HSPA14	4.18	0.272	-0.928	1.47	0.898	0.467	0.645	0.949	-5.22	ENSG00000187522
Tissue epithelial cells	23	RANBP3	10.7	-0.321	-1.74	1.1	1.67	-0.467	0.645	0.949	-5.22	ENSG00000031823
Tissue epithelial cells	23	RBFOX3	6.53	0.309	-1.06	1.68	1.07	0.466	0.645	0.95	-5.22	ENSG00000167281
Tissue epithelial cells	23	GNGT1	0.522	0.172	-0.59	0.934	0.256	0.466	0.645	0.95	-5.22	ENSG00000127928
Tissue epithelial cells	23	AF111169.3	0.522	0.172	-0.59	0.934	0.256	0.466	0.645	0.95	-5.22	ENSG00000259081
Tissue epithelial cells	23	CHSY1	16.4	0.352	-1.2	1.91	2.24	0.466	0.646	0.95	-5.22	ENSG00000131873
Tissue epithelial cells	23	ARL6IP6	13.8	-0.328	-1.78	1.13	1.87	-0.465	0.646	0.95	-5.22	ENSG00000177917
Tissue epithelial cells	23	PRPF38A	5.48	0.182	-0.623	0.986	0.46	0.465	0.646	0.95	-5.22	ENSG00000134748
Tissue epithelial cells	23	ARL5A	6.01	-0.272	-1.48	0.935	1.14	-0.465	0.646	0.95	-5.22	ENSG00000162980
Tissue epithelial cells	23	PLIN4	2.35	0.16	-0.55	0.87	0.453	0.465	0.646	0.95	-5.22	ENSG00000167676
Tissue epithelial cells	23	ATP10A	18.8	-0.37	-2.01	1.27	2.23	-0.465	0.646	0.95	-5.22	ENSG00000206190
Tissue epithelial cells	23	PGLYRP4	1.04	0.061	-0.209	0.331	0.115	0.465	0.646	0.95	-5.22	ENSG00000163218
Tissue epithelial cells	23	CNTN6	1.04	0.061	-0.209	0.331	0.115	0.465	0.646	0.95	-5.22	ENSG00000134115
Tissue epithelial cells	23	KIAA0895	1.04	0.061	-0.209	0.331	0.115	0.465	0.646	0.95	-5.22	ENSG00000164542
Tissue epithelial cells	23	CDCA3	1.04	0.061	-0.209	0.331	0.115	0.465	0.646	0.95	-5.22	ENSG00000111665
Tissue epithelial cells	23	AL513188.1	1.57	0.141	-0.484	0.766	0.319	0.465	0.646	0.95	-5.22	ENSG00000233848
Tissue epithelial cells	23	C12orf65	3.92	0.194	-0.665	1.05	0.66	0.465	0.646	0.95	-5.22	ENSG00000130921
Tissue epithelial cells	23	MSS51	4.44	0.219	-0.753	1.19	0.78	0.465	0.646	0.95	-5.22	ENSG00000166343
Tissue epithelial cells	23	LCAT	6.01	0.31	-1.07	1.69	1.19	0.465	0.646	0.95	-5.22	ENSG00000213398
Tissue epithelial cells	23	PLA2G12A	2.87	-0.155	-0.843	0.533	0.329	-0.465	0.646	0.95	-5.22	ENSG00000123739
Tissue epithelial cells	23	DXO	5.22	0.249	-0.857	1.36	1.09	0.464	0.646	0.95	-5.22	ENSG00000204348
Tissue epithelial cells	23	NTHL1	2.35	-0.193	-1.05	0.663	0.499	-0.464	0.646	0.95	-5.22	ENSG00000065057
Tissue epithelial cells	23	PRMT7	13.1	0.309	-1.06	1.68	2.05	0.464	0.646	0.95	-5.22	ENSG00000132600
Tissue epithelial cells	23	ITGB6	3.92	0.282	-0.969	1.53	0.735	0.464	0.647	0.95	-5.22	ENSG00000115221
Tissue epithelial cells	23	NCAPH2	1.57	-0.181	-0.987	0.624	0.386	-0.464	0.647	0.95	-5.22	ENSG00000025770
Tissue epithelial cells	23	TRUB1	6.79	-0.289	-1.57	0.994	1.31	-0.464	0.647	0.95	-5.22	ENSG00000165832
Tissue epithelial cells	23	AFF4	34.7	0.38	-1.31	2.07	3.28	0.464	0.647	0.95	-5.22	ENSG00000072364
Tissue epithelial cells	23	PRDM8	5.22	0.252	-0.869	1.37	0.824	0.464	0.647	0.95	-5.22	ENSG00000152784
Tissue epithelial cells	23	HHIPL1	3.13	0.204	-0.702	1.11	0.622	0.464	0.647	0.95	-5.22	ENSG00000182218
Tissue epithelial cells	23	PTPN9	16.7	-0.326	-1.78	1.12	2.69	-0.464	0.647	0.95	-5.22	ENSG00000169410
Tissue epithelial cells	23	FBXW7	39.2	0.396	-1.36	2.15	3.69	0.464	0.647	0.95	-5.22	ENSG00000109670
Tissue epithelial cells	23	LMTK2	17	0.361	-1.24	1.97	3.23	0.464	0.647	0.95	-5.22	ENSG00000164715
Tissue epithelial cells	23	LITAF	13.6	0.361	-1.24	1.96	2.18	0.463	0.647	0.95	-5.22	ENSG00000189067
Tissue epithelial cells	23	PRDM2	28.5	-0.354	-1.93	1.22	3.24	-0.463	0.647	0.95	-5.22	ENSG00000116731
Tissue epithelial cells	23	HSH2D	2.09	0.295	-1.02	1.61	0.644	0.463	0.647	0.95	-5.22	ENSG00000196684
Tissue epithelial cells	23	EIF3E	22.7	0.343	-1.18	1.87	2.24	0.463	0.647	0.95	-5.22	ENSG00000104408
Tissue epithelial cells	23	LGALS3	28.2	0.399	-1.38	2.18	3.78	0.463	0.647	0.95	-5.22	ENSG00000131981
Tissue epithelial cells	23	ATP6V0E2	1.04	0.107	-0.37	0.584	0.217	0.463	0.647	0.95	-5.22	ENSG00000171130
Tissue epithelial cells	23	RIPOR1	13.8	-0.339	-1.85	1.17	2.3	-0.463	0.648	0.95	-5.22	ENSG00000039523
Tissue epithelial cells	23	RNF128	2.87	-0.348	-1.9	1.2	1.06	-0.463	0.648	0.951	-5.22	ENSG00000133135
Tissue epithelial cells	23	COMMD1	30.5	0.405	-1.4	2.21	3.31	0.463	0.648	0.951	-5.22	ENSG00000173163
Tissue epithelial cells	23	ZDHHC24	4.44	-0.193	-1.05	0.668	0.657	-0.462	0.648	0.951	-5.22	ENSG00000174165
Tissue epithelial cells	23	HARS	7.57	0.281	-0.971	1.53	1.18	0.462	0.648	0.951	-5.22	ENSG00000170445
Tissue epithelial cells	23	NPHP4	5.48	-0.284	-1.55	0.984	0.92	-0.462	0.648	0.951	-5.22	ENSG00000131697
Tissue epithelial cells	23	LANCL2	7.31	0.276	-0.955	1.51	1.06	0.462	0.648	0.951	-5.22	ENSG00000132434
Tissue epithelial cells	23	AK3	20.6	0.359	-1.24	1.96	2.92	0.462	0.648	0.951	-5.22	ENSG00000147853
Tissue epithelial cells	23	KIAA0355	23.5	0.382	-1.32	2.09	3.05	0.462	0.648	0.951	-5.22	ENSG00000166398
Tissue epithelial cells	23	WIPF2	15.9	-0.324	-1.77	1.12	2.23	-0.462	0.648	0.951	-5.22	ENSG00000171475
Tissue epithelial cells	23	LINC02106	1.57	0.0931	-0.322	0.509	0.176	0.462	0.648	0.951	-5.22	ENSG00000251573
Tissue epithelial cells	23	RGS7	1.57	0.196	-0.678	1.07	0.478	0.462	0.648	0.951	-5.22	ENSG00000182901
Tissue epithelial cells	23	REXO1	7.31	-0.31	-1.69	1.07	1.62	-0.462	0.648	0.951	-5.22	ENSG00000079313
Tissue epithelial cells	23	HPSE2	6.27	0.315	-1.09	1.72	1.34	0.462	0.648	0.951	-5.22	ENSG00000172987
Tissue epithelial cells	23	PREP	17.5	-0.369	-2.02	1.28	2.38	-0.462	0.648	0.951	-5.22	ENSG00000085377
Tissue epithelial cells	23	PITPNM3	1.57	0.184	-0.639	1.01	0.402	0.461	0.649	0.951	-5.22	ENSG00000091622
Tissue epithelial cells	23	HOXD11	1.31	0.108	-0.373	0.588	0.183	0.461	0.649	0.951	-5.22	ENSG00000128713
Tissue epithelial cells	23	SIK2	41	0.428	-1.49	2.34	3.36	0.461	0.649	0.951	-5.22	ENSG00000170145
Tissue epithelial cells	23	PECAM1	20.6	-0.454	-2.48	1.58	2.54	-0.461	0.649	0.951	-5.22	ENSG00000261371
Tissue epithelial cells	23	NAB1	14.1	0.331	-1.15	1.81	1.86	0.461	0.649	0.951	-5.22	ENSG00000138386
Tissue epithelial cells	23	DOCK5	43.1	-0.295	-1.61	1.02	6	-0.46	0.649	0.951	-5.22	ENSG00000147459
Tissue epithelial cells	23	NOTCH1	23.5	0.387	-1.35	2.12	3.03	0.46	0.649	0.951	-5.22	ENSG00000148400
Tissue epithelial cells	23	BARX2	1.57	0.0944	-0.328	0.517	0.18	0.46	0.649	0.951	-5.22	ENSG00000043039
Tissue epithelial cells	23	RAB3IL1	4.44	0.251	-0.874	1.38	0.976	0.46	0.65	0.951	-5.22	ENSG00000167994
Tissue epithelial cells	23	FBXL3	14.1	-0.324	-1.78	1.13	1.65	-0.46	0.65	0.951	-5.22	ENSG00000005812
Tissue epithelial cells	23	FKBP3	4.44	-0.215	-1.18	0.748	0.711	-0.46	0.65	0.951	-5.22	ENSG00000100442
Tissue epithelial cells	23	TRIM73	15.4	0.317	-1.1	1.74	1.66	0.46	0.65	0.951	-5.22	ENSG00000178809
Tissue epithelial cells	23	KBTBD11	5.48	-0.234	-1.29	0.817	0.886	-0.46	0.65	0.951	-5.22	ENSG00000176595
Tissue epithelial cells	23	AC092329.3	1.31	-0.145	-0.793	0.504	0.328	-0.46	0.65	0.951	-5.22	ENSG00000283201
Tissue epithelial cells	23	VMA21	1.83	-0.144	-0.788	0.501	0.399	-0.46	0.65	0.951	-5.22	ENSG00000160131
Tissue epithelial cells	23	SND1	38.1	0.381	-1.33	2.09	3.89	0.459	0.65	0.952	-5.22	ENSG00000197157
Tissue epithelial cells	23	SLC39A11	24.8	0.371	-1.29	2.04	3.05	0.459	0.65	0.952	-5.22	ENSG00000133195
Tissue epithelial cells	23	PGBD1	6.79	-0.199	-1.09	0.694	0.66	-0.459	0.65	0.952	-5.22	ENSG00000137338
Tissue epithelial cells	23	GCNT2	17	-0.382	-2.1	1.33	2.46	-0.459	0.65	0.952	-5.22	ENSG00000111846
Tissue epithelial cells	23	SHISA9	0.783	0.0941	-0.328	0.517	0.18	0.459	0.65	0.952	-5.22	ENSG00000237515
Tissue epithelial cells	23	B3GALT4	2.09	0.182	-0.635	1	0.447	0.459	0.65	0.952	-5.22	ENSG00000235863
Tissue epithelial cells	23	AC007285.1	1.31	0.132	-0.462	0.726	0.288	0.459	0.65	0.952	-5.22	ENSG00000227014
Tissue epithelial cells	23	ZNF883	2.35	0.28	-0.977	1.54	0.76	0.459	0.65	0.952	-5.22	ENSG00000285447
Tissue epithelial cells	23	PSMD1	29.8	0.328	-1.14	1.8	3.39	0.459	0.65	0.952	-5.22	ENSG00000173692
Tissue epithelial cells	23	TMEM256-PLSCR3	1.31	-0.119	-0.653	0.415	0.258	-0.459	0.65	0.952	-5.22	ENSG00000262481
Tissue epithelial cells	23	EMD	3.13	-0.187	-1.03	0.654	0.522	-0.459	0.65	0.952	-5.22	ENSG00000102119
Tissue epithelial cells	23	NDRG2	14.6	-0.358	-1.97	1.25	1.92	-0.459	0.651	0.952	-5.22	ENSG00000165795
Tissue epithelial cells	23	CMC1	21.1	-0.324	-1.78	1.13	2.95	-0.458	0.651	0.952	-5.22	ENSG00000187118
Tissue epithelial cells	23	CDR2	26.6	0.341	-1.19	1.88	3.11	0.458	0.651	0.952	-5.22	ENSG00000140743
Tissue epithelial cells	23	SPIN3	9.14	0.288	-1.01	1.58	1.53	0.458	0.651	0.952	-5.22	ENSG00000204271
Tissue epithelial cells	23	C8orf88	4.7	0.196	-0.686	1.08	0.668	0.458	0.651	0.952	-5.22	ENSG00000253250
Tissue epithelial cells	23	PLIN5	6.27	-0.281	-1.55	0.984	1.11	-0.458	0.651	0.952	-5.22	ENSG00000214456
Tissue epithelial cells	23	P3H2	18.5	0.389	-1.36	2.14	2.45	0.458	0.651	0.952	-5.22	ENSG00000090530
Tissue epithelial cells	23	UHMK1	12	0.345	-1.21	1.9	1.88	0.458	0.651	0.952	-5.22	ENSG00000152332
Tissue epithelial cells	23	GLIS2	1.57	-0.167	-0.919	0.585	0.364	-0.458	0.651	0.952	-5.22	ENSG00000126603
Tissue epithelial cells	23	MAP3K21	4.44	-0.292	-1.61	1.02	1.1	-0.458	0.651	0.952	-5.22	ENSG00000143674
Tissue epithelial cells	23	SAFB2	17.5	0.34	-1.19	1.87	2.04	0.457	0.651	0.952	-5.22	ENSG00000130254
Tissue epithelial cells	23	NIT1	3.66	-0.239	-1.32	0.839	0.858	-0.457	0.651	0.952	-5.22	ENSG00000158793
Tissue epithelial cells	23	SRGAP2B	10.2	-0.277	-1.53	0.972	1.34	-0.457	0.651	0.952	-5.22	ENSG00000196369
Tissue epithelial cells	23	FAM214A	30	0.391	-1.37	2.16	3.24	0.457	0.652	0.952	-5.22	ENSG00000047346
Tissue epithelial cells	23	ADAMTS6	4.96	-0.312	-1.72	1.1	1.19	-0.457	0.652	0.952	-5.22	ENSG00000049192
Tissue epithelial cells	23	FRZB	6.27	-0.283	-1.56	0.992	0.945	-0.457	0.652	0.952	-5.22	ENSG00000162998
Tissue epithelial cells	23	PHLDB2	36.6	0.441	-1.55	2.43	3.83	0.457	0.652	0.952	-5.22	ENSG00000144824
Tissue epithelial cells	23	AL513327.2	1.83	0.128	-0.45	0.706	0.323	0.457	0.652	0.952	-5.22	ENSG00000233246
Tissue epithelial cells	23	TMCC3	13.1	0.316	-1.11	1.74	1.86	0.457	0.652	0.952	-5.22	ENSG00000057704
Tissue epithelial cells	23	LINC01770	0.522	-0.0885	-0.488	0.311	0.127	-0.457	0.652	0.952	-5.22	ENSG00000225285
Tissue epithelial cells	23	CACNA2D2	0.522	-0.0885	-0.488	0.311	0.127	-0.457	0.652	0.952	-5.22	ENSG00000007402
Tissue epithelial cells	23	AP003068.2	0.522	-0.0885	-0.488	0.311	0.127	-0.457	0.652	0.952	-5.22	ENSG00000254614
Tissue epithelial cells	23	SRRM2-AS1	0.522	-0.0885	-0.488	0.311	0.127	-0.457	0.652	0.952	-5.22	ENSG00000205913
Tissue epithelial cells	23	NCS1	3.92	0.205	-0.721	1.13	0.544	0.456	0.652	0.953	-5.22	ENSG00000107130
Tissue epithelial cells	23	STARD13	37.1	0.433	-1.52	2.39	3.72	0.456	0.652	0.953	-5.22	ENSG00000133121
Tissue epithelial cells	23	SLC27A2	1.83	0.188	-0.662	1.04	0.45	0.456	0.653	0.953	-5.22	ENSG00000140284
Tissue epithelial cells	23	METTL5	6.27	0.295	-1.04	1.63	1.19	0.456	0.653	0.953	-5.22	ENSG00000138382
Tissue epithelial cells	23	BIRC2	18.3	0.336	-1.18	1.85	2.52	0.456	0.653	0.953	-5.22	ENSG00000110330
Tissue epithelial cells	23	FBXO32	8.09	0.293	-1.03	1.62	1.14	0.455	0.653	0.953	-5.22	ENSG00000156804
Tissue epithelial cells	23	PPP1R9B	2.09	0.166	-0.585	0.916	0.35	0.455	0.653	0.953	-5.22	ENSG00000108819
Tissue epithelial cells	23	ZNF230	2.09	0.281	-0.993	1.56	0.761	0.455	0.653	0.953	-5.22	ENSG00000159882
Tissue epithelial cells	23	AC023202.1	4.44	0.253	-0.895	1.4	0.817	0.455	0.653	0.953	-5.22	ENSG00000253891
Tissue epithelial cells	23	FKBPL	0.783	-0.185	-1.02	0.653	0.28	-0.455	0.653	0.953	-5.22	ENSG00000204315
Tissue epithelial cells	23	EZH2	5.22	-0.277	-1.53	0.978	0.934	-0.455	0.653	0.953	-5.22	ENSG00000106462
Tissue epithelial cells	23	ZDHHC14	56.1	-0.404	-2.23	1.43	4.89	-0.454	0.654	0.953	-5.22	ENSG00000175048
Tissue epithelial cells	23	RNF4	9.14	-0.292	-1.62	1.03	1.31	-0.454	0.654	0.953	-5.22	ENSG00000063978
Tissue epithelial cells	23	MTO1	7.05	-0.316	-1.75	1.12	1.45	-0.454	0.654	0.953	-5.22	ENSG00000135297
Tissue epithelial cells	23	H2AFV	8.62	0.275	-0.972	1.52	1.24	0.454	0.654	0.953	-5.22	ENSG00000105968
Tissue epithelial cells	23	GYS1	7.31	0.317	-1.12	1.76	1.67	0.454	0.654	0.953	-5.22	ENSG00000104812
Tissue epithelial cells	23	NUBPL	24.3	0.371	-1.31	2.06	2.98	0.454	0.654	0.953	-5.22	ENSG00000151413
Tissue epithelial cells	23	IGFBP3	13.3	0.338	-1.2	1.87	1.07	0.454	0.654	0.953	-5.22	ENSG00000146674
Tissue epithelial cells	23	GTF3C5	8.09	-0.355	-1.97	1.26	1.73	-0.454	0.654	0.953	-5.22	ENSG00000148308
Tissue epithelial cells	23	CCDC110	1.31	-0.123	-0.684	0.438	0.179	-0.453	0.654	0.953	-5.22	ENSG00000168491
Tissue epithelial cells	23	AC136604.3	1.04	-0.123	-0.684	0.438	0.179	-0.453	0.654	0.953	-5.22	ENSG00000250999
Tissue epithelial cells	23	RMI2	1.31	-0.123	-0.684	0.438	0.179	-0.453	0.654	0.953	-5.22	ENSG00000175643
Tissue epithelial cells	23	AC092119.2	1.31	-0.123	-0.684	0.438	0.179	-0.453	0.654	0.953	-5.22	ENSG00000274460
Tissue epithelial cells	23	SLC40A1	8.09	-0.273	-1.51	0.969	1.27	-0.453	0.654	0.954	-5.22	ENSG00000138449
Tissue epithelial cells	23	SRPK1	17.2	0.336	-1.19	1.86	2.93	0.453	0.655	0.954	-5.22	ENSG00000096063
Tissue epithelial cells	23	AC048382.5	1.57	-0.176	-0.975	0.624	0.404	-0.453	0.655	0.954	-5.22	ENSG00000275120
Tissue epithelial cells	23	LSS	10.4	-0.314	-1.74	1.12	1.57	-0.453	0.655	0.954	-5.22	ENSG00000160285
Tissue epithelial cells	23	AL034347.1	2.09	-0.263	-1.46	0.933	0.685	-0.453	0.655	0.954	-5.22	ENSG00000228679
Tissue epithelial cells	23	BFAR	9.14	-0.276	-1.53	0.981	1.5	-0.453	0.655	0.954	-5.22	ENSG00000103429
Tissue epithelial cells	23	SHROOM3	13.6	0.439	-1.56	2.44	2.97	0.453	0.655	0.954	-5.22	ENSG00000138771
Tissue epithelial cells	23	ZSWIM7	10.7	0.325	-1.16	1.81	1.95	0.453	0.655	0.954	-5.22	ENSG00000214941
Tissue epithelial cells	23	DENND6A-AS1	1.31	0.139	-0.493	0.771	0.307	0.452	0.655	0.954	-5.22	ENSG00000239801
Tissue epithelial cells	23	SPATA2	2.09	0.154	-0.549	0.857	0.432	0.452	0.655	0.954	-5.22	ENSG00000158480
Tissue epithelial cells	23	LINC01229	3.66	-0.186	-1.03	0.661	0.614	-0.452	0.655	0.954	-5.22	ENSG00000260876
Tissue epithelial cells	23	PPP2R1B	18.5	0.311	-1.11	1.73	1.55	0.452	0.655	0.954	-5.22	ENSG00000137713
Tissue epithelial cells	23	SEMA3A	63.2	0.523	-1.86	2.91	4.5	0.452	0.655	0.954	-5.22	ENSG00000075213
Tissue epithelial cells	23	ABHD17A	3.66	0.263	-0.936	1.46	0.961	0.452	0.655	0.954	-5.22	ENSG00000129968
Tissue epithelial cells	23	MINPP1	4.96	0.253	-0.902	1.41	0.839	0.452	0.655	0.954	-5.22	ENSG00000107789
Tissue epithelial cells	23	GINS4	1.31	0.107	-0.38	0.593	0.217	0.452	0.655	0.954	-5.22	ENSG00000147536
Tissue epithelial cells	23	FRMD5	4.44	-0.363	-2.02	1.29	1.42	-0.451	0.656	0.954	-5.22	ENSG00000171877
Tissue epithelial cells	23	PPP6R2	22.7	0.346	-1.23	1.93	2.66	0.451	0.656	0.954	-5.22	ENSG00000100239
Tissue epithelial cells	23	UTP18	5.22	-0.223	-1.24	0.794	0.941	-0.451	0.656	0.954	-5.22	ENSG00000011260
Tissue epithelial cells	23	QDPR	5.48	0.234	-0.835	1.3	0.838	0.451	0.656	0.954	-5.22	ENSG00000151552
Tissue epithelial cells	23	AC108488.2	1.83	0.16	-0.573	0.894	0.388	0.451	0.656	0.954	-5.22	ENSG00000255767
Tissue epithelial cells	23	RPF2	6.01	0.241	-0.862	1.34	0.921	0.451	0.656	0.954	-5.22	ENSG00000197498
Tissue epithelial cells	23	SRPRB	4.96	0.177	-0.633	0.988	0.585	0.451	0.656	0.954	-5.22	ENSG00000144867
Tissue epithelial cells	23	PHKA1	8.09	0.309	-1.1	1.72	1.48	0.451	0.656	0.954	-5.22	ENSG00000067177
Tissue epithelial cells	23	DARS2	2.35	0.142	-0.506	0.789	0.304	0.451	0.656	0.954	-5.22	ENSG00000117593
Tissue epithelial cells	23	MTMR12	10.2	-0.285	-1.59	1.02	1.57	-0.451	0.656	0.954	-5.22	ENSG00000150712
Tissue epithelial cells	23	YWHAH	1.57	-0.187	-1.04	0.669	0.43	-0.451	0.656	0.954	-5.22	ENSG00000128245
Tissue epithelial cells	23	ZNF257	3.13	0.209	-0.747	1.17	0.605	0.451	0.656	0.954	-5.22	ENSG00000197134
Tissue epithelial cells	23	AL645568.1	9.66	-0.388	-2.16	1.39	1.85	-0.451	0.656	0.954	-5.22	ENSG00000203739
Tissue epithelial cells	23	AC100793.2	2.35	0.199	-0.713	1.11	0.524	0.45	0.657	0.955	-5.22	ENSG00000267042
Tissue epithelial cells	23	ZNF436-AS1	3.13	0.126	-0.45	0.702	0.359	0.45	0.657	0.955	-5.22	ENSG00000249087
Tissue epithelial cells	23	ITM2A	1.04	-0.12	-0.67	0.43	0.183	-0.45	0.657	0.955	-5.22	ENSG00000078596
Tissue epithelial cells	23	PPP1CB	14.1	-0.335	-1.87	1.2	1.96	-0.45	0.657	0.955	-5.22	ENSG00000213639
Tissue epithelial cells	23	AC245140.2	1.04	0.0916	-0.328	0.512	0.179	0.45	0.657	0.955	-5.22	ENSG00000280195
Tissue epithelial cells	23	ZNF275	0.783	-0.0861	-0.481	0.308	0.125	-0.45	0.657	0.955	-5.22	ENSG00000063587
Tissue epithelial cells	23	SNAI1	0.783	-0.0861	-0.481	0.308	0.125	-0.45	0.657	0.955	-5.22	ENSG00000124216
Tissue epithelial cells	23	RANBP9	24.3	0.32	-1.15	1.79	3	0.449	0.657	0.955	-5.22	ENSG00000010017
Tissue epithelial cells	23	AMPD2	3.39	0.231	-0.83	1.29	0.706	0.449	0.657	0.955	-5.23	ENSG00000116337
Tissue epithelial cells	23	ZDHHC3	14.1	0.31	-1.11	1.73	2.22	0.449	0.657	0.955	-5.23	ENSG00000163812
Tissue epithelial cells	23	TRAPPC10	21.7	0.361	-1.3	2.02	2.79	0.449	0.657	0.955	-5.23	ENSG00000160218
Tissue epithelial cells	23	AC011450.1	2.61	0.167	-0.6	0.934	0.449	0.449	0.658	0.955	-5.23	ENSG00000197813
Tissue epithelial cells	23	TRMT1	11.2	0.317	-1.14	1.77	1.4	0.448	0.658	0.955	-5.23	ENSG00000104907
Tissue epithelial cells	23	DMAP1	6.27	-0.337	-1.89	1.21	1.62	-0.448	0.658	0.955	-5.23	ENSG00000178028
Tissue epithelial cells	23	AC132872.1	2.35	0.195	-0.702	1.09	0.549	0.448	0.658	0.955	-5.23	ENSG00000260563
Tissue epithelial cells	23	HOXB13	1.83	0.175	-0.631	0.982	0.423	0.448	0.658	0.955	-5.23	ENSG00000159184
Tissue epithelial cells	23	AL845331.2	0.522	-0.11	-0.613	0.394	0.161	-0.448	0.658	0.955	-5.23	ENSG00000259916
Tissue epithelial cells	23	B3GAT2	0.522	-0.11	-0.613	0.394	0.161	-0.448	0.658	0.955	-5.23	ENSG00000112309
Tissue epithelial cells	23	GLO1	7.31	0.275	-0.992	1.54	1.4	0.448	0.658	0.956	-5.23	ENSG00000124767
Tissue epithelial cells	23	ZNF788P	1.04	0.14	-0.506	0.787	0.276	0.448	0.658	0.956	-5.23	ENSG00000214189
Tissue epithelial cells	23	PPP1R36	2.09	-0.157	-0.881	0.567	0.308	-0.448	0.658	0.956	-5.23	ENSG00000165807
Tissue epithelial cells	23	SIPA1L3	29.5	0.288	-1.04	1.62	4.47	0.447	0.658	0.956	-5.23	ENSG00000105738
Tissue epithelial cells	23	METTL22	11	-0.31	-1.74	1.12	1.75	-0.447	0.659	0.956	-5.23	ENSG00000067365
Tissue epithelial cells	23	CGN	5.74	-0.324	-1.82	1.17	1.55	-0.447	0.659	0.956	-5.23	ENSG00000143375
Tissue epithelial cells	23	MRPS5	19.1	0.333	-1.2	1.87	2.11	0.447	0.659	0.956	-5.23	ENSG00000144029
Tissue epithelial cells	23	CCDC152	0.522	-0.109	-0.613	0.395	0.161	-0.447	0.659	0.956	-5.23	ENSG00000198865
Tissue epithelial cells	23	ADCK2	0.522	-0.109	-0.613	0.395	0.161	-0.447	0.659	0.956	-5.23	ENSG00000133597
Tissue epithelial cells	23	ARHGAP19-SLIT1	0.522	-0.109	-0.613	0.395	0.161	-0.447	0.659	0.956	-5.23	ENSG00000269891
Tissue epithelial cells	23	RNASEK	0.522	-0.109	-0.613	0.395	0.161	-0.447	0.659	0.956	-5.23	ENSG00000219200
Tissue epithelial cells	23	SLC39A8	11.7	0.383	-1.38	2.15	1.8	0.447	0.659	0.956	-5.23	ENSG00000138821
Tissue epithelial cells	23	GTF3C4	2.09	0.155	-0.56	0.869	0.472	0.447	0.659	0.956	-5.23	ENSG00000125484
Tissue epithelial cells	23	GPR35	4.44	-0.372	-2.09	1.34	1.53	-0.447	0.659	0.956	-5.23	ENSG00000178623
Tissue epithelial cells	23	AC079210.1	2.35	0.206	-0.746	1.16	0.612	0.446	0.659	0.956	-5.23	ENSG00000267461
Tissue epithelial cells	23	OLA1	23	-0.355	-2	1.28	3.03	-0.446	0.659	0.956	-5.23	ENSG00000138430
Tissue epithelial cells	23	ESYT1	6.27	-0.242	-1.36	0.876	0.898	-0.446	0.659	0.956	-5.23	ENSG00000139641
Tissue epithelial cells	23	GRSF1	7.83	0.228	-0.825	1.28	0.962	0.446	0.659	0.956	-5.23	ENSG00000132463
Tissue epithelial cells	23	COX7C	5.48	0.205	-0.742	1.15	0.967	0.446	0.659	0.956	-5.23	ENSG00000127184
Tissue epithelial cells	23	SREBF1	9.66	0.294	-1.06	1.65	1.85	0.446	0.659	0.956	-5.23	ENSG00000072310
Tissue epithelial cells	23	NDUFAF3	3.13	-0.173	-0.973	0.627	0.581	-0.446	0.659	0.956	-5.23	ENSG00000178057
Tissue epithelial cells	23	DCTN5	7.83	0.288	-1.04	1.62	1.43	0.446	0.66	0.956	-5.23	ENSG00000166847
Tissue epithelial cells	23	LINC00630	14.1	0.319	-1.16	1.8	2.39	0.446	0.66	0.956	-5.23	ENSG00000223546
Tissue epithelial cells	23	BTD	3.92	-0.191	-1.07	0.692	0.645	-0.446	0.66	0.956	-5.23	ENSG00000169814
Tissue epithelial cells	23	PUM2	47	0.317	-1.15	1.79	4.59	0.445	0.66	0.956	-5.23	ENSG00000055917
Tissue epithelial cells	23	AC012613.1	1.31	0.126	-0.456	0.707	0.269	0.445	0.66	0.956	-5.23	ENSG00000248647
Tissue epithelial cells	23	SEPHS2	3.13	0.145	-0.526	0.817	0.415	0.445	0.66	0.956	-5.23	ENSG00000179918
Tissue epithelial cells	23	FABP1	7.83	-0.401	-2.25	1.45	1.9	-0.445	0.66	0.956	-5.23	ENSG00000163586
Tissue epithelial cells	23	KLF12	26.9	-0.372	-2.09	1.35	2.94	-0.445	0.66	0.956	-5.23	ENSG00000118922
Tissue epithelial cells	23	H3F3A	9.66	0.307	-1.12	1.73	1.24	0.445	0.66	0.956	-5.23	ENSG00000163041
Tissue epithelial cells	23	AC092747.1	1.04	-0.117	-0.659	0.425	0.244	-0.445	0.66	0.956	-5.23	ENSG00000256226
Tissue epithelial cells	23	NENF	1.04	0.153	-0.556	0.862	0.306	0.445	0.66	0.956	-5.23	ENSG00000117691
Tissue epithelial cells	23	DDX24	19.1	-0.357	-2.01	1.3	2.47	-0.445	0.66	0.956	-5.23	ENSG00000089737
Tissue epithelial cells	23	RBBP6	19.1	0.37	-1.35	2.09	2.71	0.445	0.66	0.956	-5.23	ENSG00000122257
Tissue epithelial cells	23	SLC25A17	9.92	0.282	-1.02	1.59	1.38	0.445	0.66	0.956	-5.23	ENSG00000100372
Tissue epithelial cells	23	CHCHD10	2.61	-0.218	-1.23	0.792	0.62	-0.445	0.66	0.956	-5.23	ENSG00000250479
Tissue epithelial cells	23	ELOA-AS1	8.88	0.269	-0.978	1.52	1.4	0.445	0.661	0.956	-5.23	ENSG00000236810
Tissue epithelial cells	23	CU633906.2	0.783	-0.117	-0.661	0.427	0.181	-0.444	0.661	0.956	-5.23	ENSG00000278903
Tissue epithelial cells	23	PTOV1	8.62	0.247	-0.899	1.39	0.991	0.444	0.661	0.956	-5.23	ENSG00000104960
Tissue epithelial cells	23	GSTCD	9.14	0.334	-1.22	1.89	2.02	0.444	0.661	0.956	-5.23	ENSG00000138780
Tissue epithelial cells	23	CPEB2-DT	2.61	-0.184	-1.04	0.669	0.521	-0.444	0.661	0.956	-5.23	ENSG00000247624
Tissue epithelial cells	23	MED19	2.61	0.197	-0.716	1.11	0.532	0.444	0.661	0.956	-5.23	ENSG00000156603
Tissue epithelial cells	23	LMO7-AS1	1.04	0.102	-0.37	0.574	0.18	0.444	0.661	0.956	-5.23	ENSG00000261105
Tissue epithelial cells	23	PI4KB	15.1	-0.309	-1.75	1.13	1.91	-0.444	0.661	0.956	-5.23	ENSG00000143393
Tissue epithelial cells	23	MTMR3	30.8	0.387	-1.41	2.19	3.18	0.444	0.661	0.956	-5.23	ENSG00000100330
Tissue epithelial cells	23	SH3BP2	16.7	0.356	-1.3	2.01	2.16	0.444	0.661	0.956	-5.23	ENSG00000087266
Tissue epithelial cells	23	ANKRD13A	13.1	0.35	-1.27	1.97	2.48	0.444	0.661	0.956	-5.23	ENSG00000076513
Tissue epithelial cells	23	TRIR	6.79	-0.339	-1.92	1.24	1.96	-0.444	0.661	0.956	-5.23	ENSG00000123144
Tissue epithelial cells	23	ITGB4	10.7	-0.379	-2.14	1.38	2.41	-0.444	0.661	0.956	-5.23	ENSG00000132470
Tissue epithelial cells	23	DBNL	7.31	0.253	-0.922	1.43	1.13	0.443	0.661	0.956	-5.23	ENSG00000136279
Tissue epithelial cells	23	S100PBP	21.1	-0.356	-2.01	1.3	2.76	-0.443	0.662	0.957	-5.23	ENSG00000116497
Tissue epithelial cells	23	AL450992.1	0.783	0.104	-0.381	0.589	0.185	0.443	0.662	0.957	-5.23	ENSG00000229021
Tissue epithelial cells	23	RAPGEF5	33.7	-0.25	-1.41	0.914	5.18	-0.442	0.662	0.957	-5.23	ENSG00000136237
Tissue epithelial cells	23	ZNF774	1.83	0.131	-0.48	0.742	0.33	0.442	0.662	0.957	-5.23	ENSG00000196391
Tissue epithelial cells	23	ZBTB43	12.8	0.29	-1.06	1.64	1.8	0.442	0.662	0.957	-5.23	ENSG00000169155
Tissue epithelial cells	23	POGLUT1	20.1	0.344	-1.26	1.95	2.35	0.442	0.662	0.957	-5.23	ENSG00000163389
Tissue epithelial cells	23	THUMPD3-AS1	31.3	-0.362	-2.05	1.33	3.79	-0.442	0.662	0.957	-5.23	ENSG00000206573
Tissue epithelial cells	23	TNK1	3.39	0.154	-0.566	0.874	0.394	0.442	0.662	0.957	-5.23	ENSG00000174292
Tissue epithelial cells	23	TNFRSF11A	13.6	0.37	-1.36	2.1	2.33	0.442	0.662	0.957	-5.23	ENSG00000141655
Tissue epithelial cells	23	KIAA2012	0.783	-0.172	-0.975	0.631	0.266	-0.442	0.662	0.957	-5.23	ENSG00000182329
Tissue epithelial cells	23	HDDC3	0.783	-0.172	-0.975	0.631	0.266	-0.442	0.662	0.957	-5.23	ENSG00000184508
Tissue epithelial cells	23	DECR2	0.783	-0.172	-0.975	0.631	0.266	-0.442	0.662	0.957	-5.23	ENSG00000242612
Tissue epithelial cells	23	SLC25A10	0.783	-0.172	-0.975	0.631	0.266	-0.442	0.662	0.957	-5.23	ENSG00000183048
Tissue epithelial cells	23	ENTPD2	1.04	0.279	-1.02	1.58	0.611	0.442	0.662	0.957	-5.23	ENSG00000054179
Tissue epithelial cells	23	F11R	3.13	-0.267	-1.51	0.98	1.01	-0.442	0.663	0.957	-5.23	ENSG00000158769
Tissue epithelial cells	23	RAB1B	3.92	0.165	-0.606	0.936	0.446	0.442	0.663	0.957	-5.23	ENSG00000174903
Tissue epithelial cells	23	SLC9A6	4.44	0.233	-0.856	1.32	0.934	0.441	0.663	0.957	-5.23	ENSG00000198689
Tissue epithelial cells	23	MRE11	14.9	-0.303	-1.72	1.11	2.14	-0.441	0.663	0.957	-5.23	ENSG00000020922
Tissue epithelial cells	23	NUP210	2.09	-0.198	-1.12	0.725	0.545	-0.441	0.663	0.957	-5.23	ENSG00000132182
Tissue epithelial cells	23	DEAF1	6.01	0.237	-0.869	1.34	1.02	0.441	0.663	0.957	-5.23	ENSG00000177030
Tissue epithelial cells	23	KDM4C	47.5	-0.373	-2.12	1.37	4.53	-0.44	0.663	0.958	-5.23	ENSG00000107077
Tissue epithelial cells	23	PRCP	9.14	-0.262	-1.49	0.966	1.11	-0.44	0.663	0.958	-5.23	ENSG00000137509
Tissue epithelial cells	23	EYA1	19.6	-0.447	-2.54	1.64	2.86	-0.44	0.664	0.958	-5.23	ENSG00000104313
Tissue epithelial cells	23	AP000487.1	3.66	-0.199	-1.13	0.733	0.707	-0.44	0.664	0.958	-5.23	ENSG00000246889
Tissue epithelial cells	23	LIF	1.31	-0.225	-1.28	0.828	0.448	-0.44	0.664	0.958	-5.23	ENSG00000128342
Tissue epithelial cells	23	VPS8	35	0.337	-1.24	1.91	3.72	0.44	0.664	0.958	-5.23	ENSG00000156931
Tissue epithelial cells	23	ST3GAL6	11.2	0.39	-1.44	2.22	1.69	0.44	0.664	0.958	-5.23	ENSG00000064225
Tissue epithelial cells	23	GCNA	3.66	-0.178	-1.01	0.656	0.604	-0.44	0.664	0.958	-5.23	ENSG00000147174
Tissue epithelial cells	23	ZNF823	6.01	-0.226	-1.28	0.832	1.1	-0.44	0.664	0.958	-5.23	ENSG00000197933
Tissue epithelial cells	23	VRK1	6.53	0.243	-0.896	1.38	0.923	0.439	0.664	0.958	-5.23	ENSG00000100749
Tissue epithelial cells	23	HIST1H2BD	1.57	-0.15	-0.851	0.552	0.225	-0.439	0.664	0.958	-5.23	ENSG00000158373
Tissue epithelial cells	23	RPL14	9.92	0.27	-0.996	1.54	1.31	0.439	0.664	0.958	-5.23	ENSG00000188846
Tissue epithelial cells	23	PDIA4	5.48	0.287	-1.06	1.64	1.19	0.439	0.664	0.958	-5.23	ENSG00000155660
Tissue epithelial cells	23	SPATS2	31.6	0.315	-1.16	1.79	3.85	0.439	0.664	0.958	-5.23	ENSG00000123352
Tissue epithelial cells	23	ITGB1BP1	14.6	-0.317	-1.8	1.17	2.09	-0.439	0.665	0.959	-5.23	ENSG00000119185
Tissue epithelial cells	23	SPOUT1	5.48	0.243	-0.898	1.38	0.926	0.439	0.665	0.959	-5.23	ENSG00000198917
Tissue epithelial cells	23	ME3	26.1	-0.36	-2.05	1.33	2.83	-0.439	0.665	0.959	-5.23	ENSG00000151376
Tissue epithelial cells	23	CIAO1	12.3	0.261	-0.966	1.49	1.41	0.438	0.665	0.959	-5.23	ENSG00000144021
Tissue epithelial cells	23	BUB3	12.8	0.309	-1.15	1.76	1.72	0.438	0.665	0.959	-5.23	ENSG00000154473
Tissue epithelial cells	23	KCTD21	1.83	-0.191	-1.09	0.708	0.517	-0.438	0.665	0.959	-5.23	ENSG00000188997
Tissue epithelial cells	23	ZBTB49	3.66	0.14	-0.519	0.799	0.465	0.438	0.665	0.959	-5.23	ENSG00000168826
Tissue epithelial cells	23	NCOA5	14.1	0.297	-1.1	1.69	2.13	0.438	0.665	0.959	-5.23	ENSG00000124160
Tissue epithelial cells	23	C1orf174	1.83	0.112	-0.416	0.64	0.245	0.438	0.666	0.959	-5.23	ENSG00000198912
Tissue epithelial cells	23	TUBGCP5	9.66	0.285	-1.06	1.63	1.78	0.438	0.666	0.959	-5.23	ENSG00000275835
Tissue epithelial cells	23	COX19	9.4	0.289	-1.07	1.65	1.99	0.437	0.666	0.959	-5.23	ENSG00000240230
Tissue epithelial cells	23	RABEPK	5.22	0.216	-0.801	1.23	0.715	0.437	0.666	0.959	-5.23	ENSG00000136933
Tissue epithelial cells	23	MANF	3.13	0.178	-0.662	1.02	0.62	0.437	0.666	0.959	-5.23	ENSG00000145050
Tissue epithelial cells	23	AL050341.2	2.35	-0.164	-0.935	0.608	0.458	-0.437	0.666	0.959	-5.23	ENSG00000259943
Tissue epithelial cells	23	ZRANB2	50.7	0.359	-1.33	2.05	4.01	0.437	0.666	0.959	-5.23	ENSG00000132485
Tissue epithelial cells	23	CADPS	13.3	0.355	-1.32	2.03	2.22	0.437	0.666	0.959	-5.23	ENSG00000163618
Tissue epithelial cells	23	TTN-AS1	28.2	0.35	-1.3	2	2.89	0.437	0.666	0.959	-5.23	ENSG00000237298
Tissue epithelial cells	23	SENP6	55.9	0.399	-1.48	2.28	4.54	0.437	0.666	0.959	-5.23	ENSG00000112701
Tissue epithelial cells	23	SLC27A1	7.57	-0.292	-1.67	1.09	1.17	-0.437	0.666	0.959	-5.23	ENSG00000130304
Tissue epithelial cells	23	RFX4	4.7	-0.199	-1.14	0.74	0.715	-0.437	0.666	0.959	-5.23	ENSG00000111783
Tissue epithelial cells	23	BCOR	9.14	0.306	-1.14	1.75	1.67	0.437	0.666	0.959	-5.23	ENSG00000183337
Tissue epithelial cells	23	PER2	8.88	-0.364	-2.08	1.35	1.96	-0.437	0.666	0.959	-5.23	ENSG00000132326
Tissue epithelial cells	23	GHR	29	0.377	-1.4	2.16	2.4	0.436	0.666	0.959	-5.23	ENSG00000112964
Tissue epithelial cells	23	SLC35F3	1.31	-0.178	-1.02	0.664	0.446	-0.436	0.666	0.959	-5.23	ENSG00000183780
Tissue epithelial cells	23	MYO5C	14.4	0.355	-1.32	2.03	2.05	0.436	0.666	0.959	-5.23	ENSG00000128833
Tissue epithelial cells	23	HEATR3	7.05	0.323	-1.2	1.85	1.7	0.436	0.666	0.959	-5.23	ENSG00000155393
Tissue epithelial cells	23	MIR194-2HG	4.7	-0.267	-1.53	0.994	0.901	-0.436	0.666	0.959	-5.23	ENSG00000229719
Tissue epithelial cells	23	PTGES3	19.6	0.329	-1.23	1.89	2.08	0.436	0.666	0.959	-5.23	ENSG00000110958
Tissue epithelial cells	23	FO393418.1	35.2	0.457	-1.7	2.62	3.62	0.436	0.667	0.959	-5.23	ENSG00000223695
Tissue epithelial cells	23	AC008591.1	0.783	-0.192	-1.1	0.717	0.307	-0.436	0.667	0.959	-5.23	ENSG00000251680
Tissue epithelial cells	23	SDCBP	21.4	0.353	-1.31	2.02	2.61	0.436	0.667	0.959	-5.23	ENSG00000137575
Tissue epithelial cells	23	AC124254.1	0.522	0.117	-0.438	0.673	0.187	0.436	0.667	0.959	-5.23	ENSG00000264015
Tissue epithelial cells	23	TSEN2	15.9	0.331	-1.24	1.9	2.33	0.435	0.667	0.959	-5.23	ENSG00000154743
Tissue epithelial cells	23	BGN	4.96	0.194	-0.726	1.11	0.702	0.435	0.667	0.959	-5.23	ENSG00000182492
Tissue epithelial cells	23	MDN1	24	0.318	-1.19	1.82	2.83	0.435	0.667	0.959	-5.23	ENSG00000112159
Tissue epithelial cells	23	BCL7B	2.87	0.245	-0.914	1.4	0.661	0.435	0.667	0.959	-5.23	ENSG00000106635
Tissue epithelial cells	23	ST3GAL2	20.1	0.329	-1.23	1.89	1.94	0.435	0.667	0.959	-5.23	ENSG00000157350
Tissue epithelial cells	23	SFT2D2	22.2	0.331	-1.24	1.9	2.14	0.435	0.667	0.959	-5.23	ENSG00000213064
Tissue epithelial cells	23	CENPU	0.783	-0.115	-0.657	0.428	0.174	-0.435	0.667	0.959	-5.23	ENSG00000151725
Tissue epithelial cells	23	AC004830.1	1.31	0.194	-0.727	1.12	0.528	0.435	0.667	0.959	-5.23	ENSG00000228204
Tissue epithelial cells	23	RPL6	15.4	-0.328	-1.88	1.23	1.91	-0.435	0.668	0.959	-5.23	ENSG00000089009
Tissue epithelial cells	23	ANAPC1	24	0.349	-1.31	2	2.87	0.435	0.668	0.959	-5.23	ENSG00000153107
Tissue epithelial cells	23	AC099669.1	7.05	-0.246	-1.41	0.919	1.17	-0.435	0.668	0.959	-5.23	ENSG00000236869
Tissue epithelial cells	23	HOXB2	3.39	-0.21	-1.2	0.785	0.635	-0.435	0.668	0.959	-5.23	ENSG00000173917
Tissue epithelial cells	23	LRRC8A	2.35	-0.146	-0.839	0.547	0.454	-0.435	0.668	0.959	-5.23	ENSG00000136802
Tissue epithelial cells	23	MCF2L	8.88	-0.316	-1.82	1.18	1.62	-0.434	0.668	0.959	-5.23	ENSG00000126217
Tissue epithelial cells	23	ARHGDIA	7.83	-0.269	-1.55	1.01	1.24	-0.434	0.668	0.959	-5.23	ENSG00000141522
Tissue epithelial cells	23	ENPP2	5.22	-0.222	-1.27	0.831	0.898	-0.434	0.668	0.959	-5.23	ENSG00000136960
Tissue epithelial cells	23	CTGF	1.31	0.155	-0.581	0.891	0.345	0.434	0.668	0.959	-5.23	ENSG00000118523
Tissue epithelial cells	23	UBXN2A	20.9	-0.282	-1.62	1.06	2.72	-0.434	0.668	0.96	-5.23	ENSG00000173960
Tissue epithelial cells	23	HNRNPU	48.8	0.373	-1.4	2.14	4.26	0.434	0.668	0.96	-5.23	ENSG00000153187
Tissue epithelial cells	23	TMEM70	2.87	0.215	-0.806	1.24	0.495	0.434	0.668	0.96	-5.23	ENSG00000175606
Tissue epithelial cells	23	NCOA2	50.4	0.413	-1.55	2.38	3.72	0.434	0.668	0.96	-5.23	ENSG00000140396
Tissue epithelial cells	23	NFXL1	12.5	0.296	-1.11	1.7	1.86	0.433	0.668	0.96	-5.23	ENSG00000170448
Tissue epithelial cells	23	NUTM2B-AS1	39.9	0.392	-1.47	2.26	3.57	0.433	0.669	0.96	-5.23	ENSG00000225484
Tissue epithelial cells	23	AL162411.1	1.83	-0.132	-0.76	0.496	0.3	-0.433	0.669	0.96	-5.23	ENSG00000236924
Tissue epithelial cells	23	SLC39A9	12	0.285	-1.07	1.64	1.57	0.433	0.669	0.96	-5.23	ENSG00000029364
Tissue epithelial cells	23	SPATS2L	38.4	0.377	-1.42	2.17	3.67	0.433	0.669	0.96	-5.23	ENSG00000196141
Tissue epithelial cells	23	PIH1D2	1.83	0.0855	-0.322	0.493	0.173	0.432	0.669	0.961	-5.23	ENSG00000150773
Tissue epithelial cells	23	ZNF697	1.57	0.111	-0.418	0.64	0.245	0.432	0.669	0.961	-5.23	ENSG00000143067
Tissue epithelial cells	23	CCP110	7.31	0.238	-0.895	1.37	0.985	0.432	0.669	0.961	-5.23	ENSG00000103540
Tissue epithelial cells	23	LINC01436	2.87	-0.173	-0.997	0.651	0.383	-0.432	0.669	0.961	-5.23	ENSG00000231106
Tissue epithelial cells	23	OVCH1	2.35	-0.169	-0.973	0.636	0.533	-0.432	0.67	0.961	-5.23	ENSG00000187950
Tissue epithelial cells	23	ENPP6	0.783	-0.0895	-0.517	0.338	0.182	-0.432	0.67	0.961	-5.23	ENSG00000164303
Tissue epithelial cells	23	ZMYM2	47.3	-0.356	-2.06	1.35	4.07	-0.432	0.67	0.961	-5.23	ENSG00000121741
Tissue epithelial cells	23	ZBTB26	6.79	0.216	-0.817	1.25	0.93	0.432	0.67	0.961	-5.23	ENSG00000171448
Tissue epithelial cells	23	TRPM7	43.6	0.385	-1.45	2.22	3.82	0.431	0.67	0.961	-5.23	ENSG00000092439
Tissue epithelial cells	23	AC006504.5	3.39	0.206	-0.778	1.19	0.702	0.431	0.67	0.961	-5.23	ENSG00000267575
Tissue epithelial cells	23	CBLB	46.5	0.358	-1.35	2.07	4.32	0.431	0.67	0.961	-5.23	ENSG00000114423
Tissue epithelial cells	23	HAGLR	2.09	-0.218	-1.26	0.825	0.69	-0.431	0.67	0.961	-5.23	ENSG00000224189
Tissue epithelial cells	23	STXBP5	55.4	0.368	-1.39	2.13	4.68	0.431	0.67	0.961	-5.23	ENSG00000164506
Tissue epithelial cells	23	FAM81A	4.44	-0.225	-1.3	0.85	0.81	-0.431	0.67	0.961	-5.23	ENSG00000157470
Tissue epithelial cells	23	UMAD1	29.8	0.394	-1.49	2.28	2.79	0.431	0.671	0.961	-5.23	ENSG00000219545
Tissue epithelial cells	23	EPB41L2	94.5	-0.191	-1.11	0.725	8.49	-0.43	0.671	0.961	-5.23	ENSG00000079819
Tissue epithelial cells	23	NFE2L2	38.4	0.365	-1.38	2.11	3.99	0.43	0.671	0.962	-5.23	ENSG00000116044
Tissue epithelial cells	23	CCSER1	13.3	-0.39	-2.26	1.48	3.23	-0.43	0.671	0.962	-5.23	ENSG00000184305
Tissue epithelial cells	23	USP44	0.783	0.163	-0.617	0.943	0.286	0.43	0.671	0.962	-5.23	ENSG00000136014
Tissue epithelial cells	23	OSTM1	11.2	0.322	-1.22	1.86	1.73	0.43	0.671	0.962	-5.23	ENSG00000081087
Tissue epithelial cells	23	KDM3A	12	-0.316	-1.83	1.2	2.05	-0.43	0.671	0.962	-5.23	ENSG00000115548
Tissue epithelial cells	23	ECSIT	3.92	0.214	-0.812	1.24	0.869	0.43	0.671	0.962	-5.23	ENSG00000130159
Tissue epithelial cells	23	BTBD1	13.3	-0.341	-1.98	1.3	2.36	-0.43	0.671	0.962	-5.23	ENSG00000064726
Tissue epithelial cells	23	BTBD6	1.31	0.224	-0.852	1.3	0.495	0.43	0.671	0.962	-5.23	ENSG00000184887
Tissue epithelial cells	23	PIK3C2A	34.2	0.36	-1.37	2.08	3.56	0.43	0.671	0.962	-5.23	ENSG00000011405
Tissue epithelial cells	23	UBE2H	27.4	-0.331	-1.92	1.26	3.36	-0.429	0.671	0.962	-5.23	ENSG00000186591
Tissue epithelial cells	23	NDUFS2	13.3	0.321	-1.22	1.86	2.34	0.429	0.671	0.962	-5.23	ENSG00000158864
Tissue epithelial cells	23	NDUFV3	12.8	0.344	-1.31	2	2.4	0.429	0.672	0.962	-5.23	ENSG00000160194
Tissue epithelial cells	23	PCDH11Y	6.53	0.294	-1.12	1.71	1.2	0.429	0.672	0.962	-5.23	ENSG00000099715
Tissue epithelial cells	23	AC009093.2	9.92	0.287	-1.09	1.67	1.33	0.429	0.672	0.962	-5.23	ENSG00000260517
Tissue epithelial cells	23	AC087564.1	13.3	0.377	-1.43	2.19	1.74	0.429	0.672	0.962	-5.23	ENSG00000285367
Tissue epithelial cells	23	TIMELESS	3.92	0.283	-1.08	1.64	1.02	0.429	0.672	0.962	-5.23	ENSG00000111602
Tissue epithelial cells	23	SSBP1	13.6	0.288	-1.1	1.67	1.49	0.429	0.672	0.962	-5.23	ENSG00000106028
Tissue epithelial cells	23	FAM45A	3.39	-0.262	-1.52	0.998	1.08	-0.429	0.672	0.962	-5.23	ENSG00000119979
Tissue epithelial cells	23	POU6F1	6.01	-0.243	-1.41	0.927	1.08	-0.428	0.672	0.962	-5.23	ENSG00000184271
Tissue epithelial cells	23	BMP1	7.31	0.317	-1.21	1.84	1.87	0.428	0.672	0.962	-5.23	ENSG00000168487
Tissue epithelial cells	23	ZNF587	5.74	0.329	-1.26	1.91	1.54	0.428	0.672	0.962	-5.23	ENSG00000198466
Tissue epithelial cells	23	NIPSNAP2	11.2	0.304	-1.16	1.77	1.6	0.428	0.673	0.962	-5.23	ENSG00000146729
Tissue epithelial cells	23	ACSM1	1.04	0.103	-0.394	0.6	0.224	0.428	0.673	0.962	-5.23	ENSG00000166743
Tissue epithelial cells	23	RAB11FIP1	19.3	-0.341	-1.99	1.3	2.99	-0.427	0.673	0.962	-5.23	ENSG00000156675
Tissue epithelial cells	23	A1BG	1.57	-0.129	-0.753	0.495	0.319	-0.427	0.673	0.962	-5.23	ENSG00000121410
Tissue epithelial cells	23	GATA6-AS1	1.31	-0.184	-1.07	0.704	0.415	-0.427	0.673	0.962	-5.23	ENSG00000266010
Tissue epithelial cells	23	TUBG2	7.83	0.214	-0.821	1.25	0.785	0.427	0.673	0.962	-5.23	ENSG00000037042
Tissue epithelial cells	23	VSIG2	5.22	0.263	-1.01	1.53	1.18	0.427	0.673	0.962	-5.23	ENSG00000019102
Tissue epithelial cells	23	KDM6A	45.4	-0.28	-1.63	1.07	4.29	-0.427	0.673	0.962	-5.23	ENSG00000147050
Tissue epithelial cells	23	AP001273.2	2.35	-0.231	-1.35	0.886	0.622	-0.427	0.673	0.962	-5.23	ENSG00000284057
Tissue epithelial cells	23	PLD5	5.22	0.261	-1	1.52	0.925	0.427	0.673	0.962	-5.23	ENSG00000180287
Tissue epithelial cells	23	OLFM1	8.09	-0.243	-1.42	0.932	1.15	-0.427	0.673	0.962	-5.23	ENSG00000130558
Tissue epithelial cells	23	SLC25A25	4.96	-0.241	-1.41	0.925	0.984	-0.427	0.673	0.962	-5.23	ENSG00000148339
Tissue epithelial cells	23	DIDO1	27.2	0.326	-1.25	1.9	2.97	0.426	0.673	0.962	-5.23	ENSG00000101191
Tissue epithelial cells	23	KIAA1468	29.2	-0.348	-2.03	1.34	3.19	-0.426	0.674	0.962	-5.23	ENSG00000134444
Tissue epithelial cells	23	LMAN1	15.9	0.292	-1.12	1.71	1.77	0.426	0.674	0.962	-5.23	ENSG00000074695
Tissue epithelial cells	23	MST1	6.79	-0.236	-1.38	0.904	1.14	-0.426	0.674	0.962	-5.23	ENSG00000173531
Tissue epithelial cells	23	GABARAPL1	9.14	0.228	-0.877	1.33	1.06	0.426	0.674	0.962	-5.23	ENSG00000139112
Tissue epithelial cells	23	EDARADD	2.61	0.169	-0.647	0.985	0.479	0.426	0.674	0.962	-5.23	ENSG00000186197
Tissue epithelial cells	23	BMX	4.7	-0.215	-1.26	0.827	0.749	-0.426	0.674	0.962	-5.23	ENSG00000102010
Tissue epithelial cells	23	TTC9C	10.2	0.264	-1.01	1.54	1.46	0.426	0.674	0.962	-5.23	ENSG00000162222
Tissue epithelial cells	23	PSMB1	12.5	0.283	-1.09	1.65	1.43	0.426	0.674	0.962	-5.23	ENSG00000008018
Tissue epithelial cells	23	PXN	18.3	0.381	-1.46	2.22	2.5	0.426	0.674	0.962	-5.23	ENSG00000089159
Tissue epithelial cells	23	SEC13	8.09	0.233	-0.897	1.36	1.11	0.426	0.674	0.962	-5.23	ENSG00000157020
Tissue epithelial cells	23	MBNL3	8.88	0.323	-1.24	1.89	1.92	0.425	0.674	0.962	-5.23	ENSG00000076770
Tissue epithelial cells	23	PRPS1	0.783	-0.108	-0.634	0.417	0.177	-0.425	0.674	0.962	-5.23	ENSG00000147224
Tissue epithelial cells	23	LINC01410	0.783	-0.108	-0.634	0.417	0.177	-0.425	0.674	0.962	-5.23	ENSG00000238113
Tissue epithelial cells	23	KIF18A	0.783	-0.108	-0.634	0.417	0.177	-0.425	0.674	0.962	-5.23	ENSG00000121621
Tissue epithelial cells	23	AP002986.1	0.783	-0.108	-0.634	0.417	0.177	-0.425	0.674	0.962	-5.23	ENSG00000175773
Tissue epithelial cells	23	SYT15	0.783	-0.108	-0.634	0.417	0.177	-0.425	0.674	0.962	-5.23	ENSG00000204176
Tissue epithelial cells	23	RCBTB1	8.62	0.263	-1.01	1.53	1.28	0.425	0.674	0.962	-5.23	ENSG00000136144
Tissue epithelial cells	23	MTMR2	23.2	0.341	-1.31	1.99	2.81	0.425	0.674	0.962	-5.23	ENSG00000087053
Tissue epithelial cells	23	LAMB3	2.35	0.273	-1.05	1.6	0.906	0.425	0.674	0.962	-5.23	ENSG00000196878
Tissue epithelial cells	23	MEGF9	8.88	0.264	-1.02	1.55	1.37	0.425	0.674	0.962	-5.23	ENSG00000106780
Tissue epithelial cells	23	AC035140.1	1.04	0.0983	-0.378	0.575	0.182	0.425	0.674	0.962	-5.23	ENSG00000249085
Tissue epithelial cells	23	SFT2D3	0.783	-0.0679	-0.397	0.261	0.105	-0.425	0.674	0.962	-5.23	ENSG00000173349
Tissue epithelial cells	23	LINC02068	0.783	-0.0679	-0.397	0.261	0.105	-0.425	0.674	0.962	-5.23	ENSG00000223387
Tissue epithelial cells	23	SLC2A12	0.783	-0.0679	-0.397	0.261	0.105	-0.425	0.674	0.962	-5.23	ENSG00000146411
Tissue epithelial cells	23	AC126178.1	0.783	-0.0679	-0.397	0.261	0.105	-0.425	0.674	0.962	-5.23	ENSG00000257194
Tissue epithelial cells	23	FAAP24	0.783	-0.0679	-0.397	0.261	0.105	-0.425	0.674	0.962	-5.23	ENSG00000131944
Tissue epithelial cells	23	ZNF527	0.783	-0.0679	-0.397	0.261	0.105	-0.425	0.674	0.962	-5.23	ENSG00000189164
Tissue epithelial cells	23	CNOT1	26.1	-0.342	-2	1.32	3.36	-0.425	0.674	0.962	-5.23	ENSG00000125107
Tissue epithelial cells	23	MIIP	5.22	0.224	-0.863	1.31	0.675	0.425	0.675	0.962	-5.23	ENSG00000116691
Tissue epithelial cells	23	WDR91	6.27	0.275	-1.06	1.61	1.11	0.425	0.675	0.962	-5.23	ENSG00000105875
Tissue epithelial cells	23	OGG1	6.01	0.285	-1.1	1.67	1.14	0.425	0.675	0.962	-5.23	ENSG00000114026
Tissue epithelial cells	23	EFNB1	4.18	-0.212	-1.24	0.817	0.784	-0.425	0.675	0.962	-5.23	ENSG00000090776
Tissue epithelial cells	23	RPS11	6.79	-0.264	-1.55	1.02	1.2	-0.425	0.675	0.962	-5.23	ENSG00000142534
Tissue epithelial cells	23	TNXB	24.3	-0.39	-2.29	1.5	3.01	-0.425	0.675	0.962	-5.23	ENSG00000168477
Tissue epithelial cells	23	SRRT	14.1	0.306	-1.18	1.79	1.7	0.424	0.675	0.962	-5.23	ENSG00000087087
Tissue epithelial cells	23	TMEM273	5.74	-0.219	-1.29	0.847	0.883	-0.424	0.675	0.963	-5.23	ENSG00000204161
Tissue epithelial cells	23	STAT4	2.61	0.177	-0.685	1.04	0.534	0.424	0.675	0.963	-5.23	ENSG00000138378
Tissue epithelial cells	23	FAM193B	24.3	-0.346	-2.03	1.34	2.86	-0.423	0.676	0.963	-5.23	ENSG00000146067
Tissue epithelial cells	23	SLC36A1	9.14	-0.285	-1.67	1.1	1.53	-0.423	0.676	0.963	-5.23	ENSG00000123643
Tissue epithelial cells	23	VARS2	1.31	-0.154	-0.906	0.597	0.358	-0.423	0.676	0.964	-5.23	ENSG00000137411
Tissue epithelial cells	23	ECT2	6.27	0.244	-0.945	1.43	1.05	0.423	0.676	0.964	-5.23	ENSG00000114346
Tissue epithelial cells	23	AC006974.2	0.522	0.0734	-0.285	0.431	0.121	0.423	0.676	0.964	-5.23	ENSG00000283648
Tissue epithelial cells	23	AC090912.1	1.04	0.0734	-0.285	0.431	0.121	0.423	0.676	0.964	-5.23	ENSG00000265943
Tissue epithelial cells	23	ZNF608	32.1	0.373	-1.45	2.19	3.14	0.423	0.676	0.964	-5.23	ENSG00000168916
Tissue epithelial cells	23	RAP2C-AS1	8.36	0.258	-1	1.52	1.3	0.422	0.676	0.964	-5.23	ENSG00000232160
Tissue epithelial cells	23	RGS6	0.522	-0.135	-0.792	0.523	0.211	-0.422	0.676	0.964	-5.23	ENSG00000182732
Tissue epithelial cells	23	DGKD	12.5	-0.393	-2.31	1.53	2.69	-0.422	0.676	0.964	-5.23	ENSG00000077044
Tissue epithelial cells	23	SH3PXD2B	21.1	0.315	-1.22	1.85	2.53	0.422	0.676	0.964	-5.23	ENSG00000174705
Tissue epithelial cells	23	KLC1	17.2	0.366	-1.42	2.15	2.77	0.422	0.676	0.964	-5.23	ENSG00000126214
Tissue epithelial cells	23	RAB27A	23.2	-0.34	-2	1.32	3.28	-0.422	0.677	0.964	-5.23	ENSG00000069974
Tissue epithelial cells	23	MYRIP	6.27	0.333	-1.29	1.96	1.5	0.422	0.677	0.964	-5.23	ENSG00000170011
Tissue epithelial cells	23	ATP1A1	12.5	-0.317	-1.87	1.23	2.3	-0.422	0.677	0.964	-5.23	ENSG00000163399
Tissue epithelial cells	23	RILPL1	8.62	0.247	-0.959	1.45	1.24	0.422	0.677	0.964	-5.23	ENSG00000188026
Tissue epithelial cells	23	EFCAB7	14.6	0.305	-1.18	1.79	1.91	0.422	0.677	0.964	-5.23	ENSG00000203965
Tissue epithelial cells	23	NMT2	14.6	-0.314	-1.85	1.22	1.96	-0.421	0.677	0.964	-5.23	ENSG00000152465
Tissue epithelial cells	23	RHOBTB3	16.4	0.334	-1.3	1.96	2.14	0.421	0.677	0.964	-5.23	ENSG00000164292
Tissue epithelial cells	23	DCTN2	12.3	-0.328	-1.93	1.28	2.45	-0.421	0.677	0.964	-5.23	ENSG00000175203
Tissue epithelial cells	23	CTDSPL	36.3	0.384	-1.49	2.26	3.91	0.421	0.677	0.964	-5.23	ENSG00000144677
Tissue epithelial cells	23	C2orf73	1.57	-0.127	-0.748	0.494	0.318	-0.421	0.677	0.964	-5.23	ENSG00000177994
Tissue epithelial cells	23	KLHL11	1.83	-0.139	-0.82	0.541	0.348	-0.421	0.677	0.964	-5.23	ENSG00000178502
Tissue epithelial cells	23	ZNF148	49.1	-0.399	-2.35	1.55	3.76	-0.421	0.677	0.964	-5.23	ENSG00000163848
Tissue epithelial cells	23	AC099489.1	2.35	-0.229	-1.35	0.891	0.671	-0.421	0.677	0.964	-5.23	ENSG00000188897
Tissue epithelial cells	23	SCAMP3	7.05	0.235	-0.914	1.38	1.19	0.421	0.677	0.964	-5.23	ENSG00000116521
Tissue epithelial cells	23	AC074032.1	8.62	0.283	-1.1	1.67	1.33	0.421	0.677	0.964	-5.23	ENSG00000272368
Tissue epithelial cells	23	GSN	30.3	0.386	-1.5	2.28	2.38	0.421	0.678	0.964	-5.23	ENSG00000148180
Tissue epithelial cells	23	ZBTB39	1.57	-0.145	-0.856	0.566	0.352	-0.421	0.678	0.964	-5.23	ENSG00000166860
Tissue epithelial cells	23	TRIP4	12.5	0.341	-1.33	2.01	2.17	0.42	0.678	0.964	-5.23	ENSG00000103671
Tissue epithelial cells	23	BTNL3	2.87	0.238	-0.93	1.41	0.714	0.42	0.678	0.964	-5.23	ENSG00000168903
Tissue epithelial cells	23	TLDC1	8.62	0.228	-0.89	1.35	1.06	0.42	0.678	0.964	-5.23	ENSG00000140950
Tissue epithelial cells	23	AC004918.1	5.74	0.215	-0.842	1.27	0.821	0.42	0.678	0.964	-5.23	ENSG00000244701
Tissue epithelial cells	23	P4HTM	3.39	-0.283	-1.67	1.1	0.803	-0.42	0.678	0.964	-5.24	ENSG00000178467
Tissue epithelial cells	23	CPED1	19.6	0.371	-1.45	2.19	1.78	0.42	0.678	0.964	-5.24	ENSG00000106034
Tissue epithelial cells	23	ALKBH3	12	-0.305	-1.8	1.19	2.03	-0.42	0.678	0.964	-5.24	ENSG00000166199
Tissue epithelial cells	23	NR2F2	26.6	0.337	-1.32	1.99	2.8	0.42	0.678	0.964	-5.24	ENSG00000185551
Tissue epithelial cells	23	COG5	47.5	0.303	-1.19	1.79	4.55	0.42	0.678	0.964	-5.24	ENSG00000164597
Tissue epithelial cells	23	SSBP3	36	-0.313	-1.85	1.22	4.12	-0.42	0.678	0.964	-5.24	ENSG00000157216
Tissue epithelial cells	23	LINC02055	2.35	-0.239	-1.42	0.937	0.672	-0.419	0.679	0.964	-5.24	ENSG00000254101
Tissue epithelial cells	23	AL020996.1	1.57	0.0965	-0.378	0.571	0.221	0.419	0.679	0.964	-5.24	ENSG00000228172
Tissue epithelial cells	23	ZNF141	16.2	-0.312	-1.85	1.22	1.98	-0.419	0.679	0.965	-5.24	ENSG00000131127
Tissue epithelial cells	23	TAF1	16.2	0.355	-1.39	2.1	2	0.419	0.679	0.965	-5.24	ENSG00000147133
Tissue epithelial cells	23	MRPS23	1.57	0.125	-0.489	0.738	0.286	0.418	0.679	0.965	-5.24	ENSG00000181610
Tissue epithelial cells	23	ADAM19	27.4	0.392	-1.54	2.32	3.06	0.418	0.679	0.965	-5.24	ENSG00000135074
Tissue epithelial cells	23	FYN	24.8	0.349	-1.37	2.07	2.13	0.418	0.679	0.965	-5.24	ENSG00000010810
Tissue epithelial cells	23	CYP3A5	7.57	0.361	-1.42	2.14	2.25	0.418	0.68	0.965	-5.24	ENSG00000106258
Tissue epithelial cells	23	GCLC	16.2	0.306	-1.2	1.81	2.43	0.418	0.68	0.965	-5.24	ENSG00000001084
Tissue epithelial cells	23	ZNF598	2.09	0.232	-0.911	1.37	0.681	0.418	0.68	0.965	-5.24	ENSG00000167962
Tissue epithelial cells	23	ROGDI	2.35	0.191	-0.75	1.13	0.549	0.418	0.68	0.965	-5.24	ENSG00000067836
Tissue epithelial cells	23	EPOR	1.31	0.142	-0.559	0.843	0.289	0.418	0.68	0.965	-5.24	ENSG00000187266
Tissue epithelial cells	23	ZNF652	16.7	0.31	-1.22	1.84	2.51	0.417	0.68	0.965	-5.24	ENSG00000198740
Tissue epithelial cells	23	ARMC4	1.83	0.124	-0.49	0.739	0.286	0.417	0.68	0.965	-5.24	ENSG00000169126
Tissue epithelial cells	23	OPHN1	21.9	0.332	-1.31	1.97	2.58	0.417	0.68	0.965	-5.24	ENSG00000079482
Tissue epithelial cells	23	COMT	12.8	-0.286	-1.7	1.13	1.86	-0.417	0.68	0.966	-5.24	ENSG00000093010
Tissue epithelial cells	23	UGT2A3	1.57	0.224	-0.883	1.33	0.499	0.417	0.68	0.966	-5.24	ENSG00000135220
Tissue epithelial cells	23	CMSS1	20.9	0.322	-1.27	1.92	2.31	0.417	0.68	0.966	-5.24	ENSG00000184220
Tissue epithelial cells	23	SLC25A13	32.6	0.317	-1.25	1.88	3.58	0.417	0.68	0.966	-5.24	ENSG00000004864
Tissue epithelial cells	23	ECD	13.1	0.288	-1.13	1.71	1.7	0.417	0.68	0.966	-5.24	ENSG00000122882
Tissue epithelial cells	23	TRAPPC11	18.3	0.318	-1.26	1.89	2.33	0.417	0.681	0.966	-5.24	ENSG00000168538
Tissue epithelial cells	23	MIR4527HG	1.31	0.123	-0.487	0.734	0.293	0.417	0.681	0.966	-5.24	ENSG00000267761
Tissue epithelial cells	23	PCGF2	3.66	0.179	-0.707	1.07	0.744	0.416	0.681	0.966	-5.24	ENSG00000277258
Tissue epithelial cells	23	PPHLN1	23.8	0.31	-1.23	1.85	2.88	0.416	0.681	0.966	-5.24	ENSG00000134283
Tissue epithelial cells	23	ADAMTS14	6.79	0.299	-1.18	1.78	1.6	0.416	0.681	0.966	-5.24	ENSG00000138316
Tissue epithelial cells	23	EXD3	13.8	-0.333	-1.98	1.32	2.2	-0.416	0.681	0.966	-5.24	ENSG00000187609
Tissue epithelial cells	23	YBX2	1.31	-0.176	-1.05	0.697	0.422	-0.416	0.681	0.966	-5.24	ENSG00000006047
Tissue epithelial cells	23	MPDZ	39.9	-0.419	-2.5	1.66	3.3	-0.416	0.681	0.966	-5.24	ENSG00000107186
Tissue epithelial cells	23	CHST7	2.87	-0.187	-1.12	0.742	0.531	-0.416	0.681	0.966	-5.24	ENSG00000147119
Tissue epithelial cells	23	SEMA4D	11	-0.314	-1.87	1.24	1.96	-0.416	0.681	0.966	-5.24	ENSG00000187764
Tissue epithelial cells	23	TYW1	17.8	0.307	-1.22	1.83	2.89	0.416	0.681	0.966	-5.24	ENSG00000198874
Tissue epithelial cells	23	KYNU	1.31	0.103	-0.41	0.617	0.215	0.415	0.682	0.966	-5.24	ENSG00000115919
Tissue epithelial cells	23	KIF21A	6.53	-0.299	-1.78	1.18	1.6	-0.415	0.682	0.966	-5.24	ENSG00000139116
Tissue epithelial cells	23	ADGRG3	14.9	0.367	-1.46	2.19	2.36	0.415	0.682	0.966	-5.24	ENSG00000182885
Tissue epithelial cells	23	CHN1	27.7	0.359	-1.42	2.14	2.88	0.415	0.682	0.966	-5.24	ENSG00000128656
Tissue epithelial cells	23	TUBE1	10.2	0.248	-0.983	1.48	1.43	0.415	0.682	0.966	-5.24	ENSG00000074935
Tissue epithelial cells	23	NOMO2	1.83	-0.137	-0.819	0.545	0.347	-0.415	0.682	0.966	-5.24	ENSG00000185164
Tissue epithelial cells	23	FAM177A1	12	-0.291	-1.74	1.16	1.91	-0.414	0.682	0.966	-5.24	ENSG00000151327
Tissue epithelial cells	23	VCPKMT	8.09	0.215	-0.856	1.29	1.11	0.414	0.682	0.966	-5.24	ENSG00000100483
Tissue epithelial cells	23	LINC02384	4.96	0.249	-0.992	1.49	0.854	0.414	0.682	0.966	-5.24	ENSG00000251301
Tissue epithelial cells	23	C3orf85	1.83	0.108	-0.427	0.642	0.239	0.414	0.682	0.966	-5.24	ENSG00000241224
Tissue epithelial cells	23	LINC02237	0.783	0.119	-0.474	0.713	0.223	0.414	0.682	0.966	-5.24	ENSG00000253434
Tissue epithelial cells	23	PAX5	0.783	0.119	-0.474	0.713	0.223	0.414	0.682	0.966	-5.24	ENSG00000196092
Tissue epithelial cells	23	EIF3C	0.783	0.119	-0.474	0.713	0.223	0.414	0.682	0.966	-5.24	ENSG00000184110
Tissue epithelial cells	23	AC023825.2	0.783	0.119	-0.474	0.713	0.223	0.414	0.682	0.966	-5.24	ENSG00000260145
Tissue epithelial cells	23	TMEM177	1.57	0.0805	-0.32	0.481	0.17	0.414	0.682	0.966	-5.24	ENSG00000144120
Tissue epithelial cells	23	TMEM106A	5.74	0.204	-0.812	1.22	0.915	0.414	0.683	0.966	-5.24	ENSG00000184988
Tissue epithelial cells	23	AC024337.2	1.31	-0.145	-0.866	0.577	0.368	-0.414	0.683	0.966	-5.24	ENSG00000273771
Tissue epithelial cells	23	CENPK	2.09	-0.201	-1.21	0.802	0.51	-0.414	0.683	0.966	-5.24	ENSG00000123219
Tissue epithelial cells	23	CLUH	5.74	-0.347	-2.08	1.38	1.89	-0.413	0.683	0.966	-5.24	ENSG00000132361
Tissue epithelial cells	23	CCDC34	3.13	0.158	-0.631	0.947	0.523	0.413	0.683	0.966	-5.24	ENSG00000109881
Tissue epithelial cells	23	KDELR1	8.62	-0.314	-1.88	1.25	1.59	-0.413	0.683	0.966	-5.24	ENSG00000105438
Tissue epithelial cells	23	TTF2	6.79	0.234	-0.932	1.4	1.08	0.413	0.683	0.966	-5.24	ENSG00000116830
Tissue epithelial cells	23	IL11RA	2.35	-0.149	-0.894	0.596	0.428	-0.413	0.683	0.966	-5.24	ENSG00000137070
Tissue epithelial cells	23	LRR1	1.57	0.17	-0.68	1.02	0.424	0.413	0.683	0.966	-5.24	ENSG00000165501
Tissue epithelial cells	23	DTX1	10.4	0.282	-1.13	1.69	1.74	0.413	0.683	0.966	-5.24	ENSG00000135144
Tissue epithelial cells	23	ZNF609	38.1	0.305	-1.22	1.83	4.01	0.413	0.683	0.966	-5.24	ENSG00000180357
Tissue epithelial cells	23	UBE2O	8.62	-0.332	-1.99	1.33	1.7	-0.413	0.683	0.966	-5.24	ENSG00000175931
Tissue epithelial cells	23	TTC39A-AS1	0.522	0.111	-0.444	0.666	0.188	0.412	0.684	0.966	-5.24	ENSG00000261664
Tissue epithelial cells	23	SHCBP1L	0.522	0.111	-0.444	0.666	0.188	0.412	0.684	0.966	-5.24	ENSG00000157060
Tissue epithelial cells	23	GABBR2	0.522	0.111	-0.444	0.666	0.188	0.412	0.684	0.966	-5.24	ENSG00000136928
Tissue epithelial cells	23	AC025580.1	0.522	0.111	-0.444	0.666	0.188	0.412	0.684	0.966	-5.24	ENSG00000259342
Tissue epithelial cells	23	CEBPA-DT	0.522	0.111	-0.444	0.666	0.188	0.412	0.684	0.966	-5.24	ENSG00000267296
Tissue epithelial cells	23	ANKRD55	0.783	-0.0645	-0.387	0.258	0.103	-0.412	0.684	0.966	-5.24	ENSG00000164512
Tissue epithelial cells	23	HLA-G	0.783	-0.0645	-0.387	0.258	0.103	-0.412	0.684	0.966	-5.24	ENSG00000204632
Tissue epithelial cells	23	RSPH9	0.783	-0.0645	-0.387	0.258	0.103	-0.412	0.684	0.966	-5.24	ENSG00000172426
Tissue epithelial cells	23	LAT2	1.04	-0.0645	-0.387	0.258	0.103	-0.412	0.684	0.966	-5.24	ENSG00000086730
Tissue epithelial cells	23	SLC10A5	1.04	-0.0645	-0.387	0.258	0.103	-0.412	0.684	0.966	-5.24	ENSG00000253598
Tissue epithelial cells	23	ADO	1.04	-0.0645	-0.387	0.258	0.103	-0.412	0.684	0.966	-5.24	ENSG00000181915
Tissue epithelial cells	23	MRM3	0.783	-0.0645	-0.387	0.258	0.103	-0.412	0.684	0.966	-5.24	ENSG00000171861
Tissue epithelial cells	23	ZNF396	1.04	-0.0645	-0.387	0.258	0.103	-0.412	0.684	0.966	-5.24	ENSG00000186496
Tissue epithelial cells	23	HADH	10.2	0.273	-1.09	1.63	1.4	0.412	0.684	0.966	-5.24	ENSG00000138796
Tissue epithelial cells	23	PPARD	16.7	0.32	-1.28	1.92	1.96	0.412	0.684	0.966	-5.24	ENSG00000112033
Tissue epithelial cells	23	RNF170	11.5	0.258	-1.03	1.55	1.47	0.412	0.684	0.966	-5.24	ENSG00000120925
Tissue epithelial cells	23	FAM85B	15.1	0.301	-1.2	1.81	2.34	0.412	0.684	0.966	-5.24	ENSG00000253893
Tissue epithelial cells	23	STOM	12.3	0.286	-1.14	1.71	1.63	0.412	0.684	0.966	-5.24	ENSG00000148175
Tissue epithelial cells	23	PDCD6	11.2	0.284	-1.14	1.7	1.83	0.412	0.684	0.966	-5.24	ENSG00000249915
Tissue epithelial cells	23	PTPRH	2.61	0.165	-0.659	0.988	0.614	0.412	0.684	0.966	-5.24	ENSG00000080031
Tissue epithelial cells	23	SUCLG2	39.4	0.326	-1.3	1.96	4.23	0.412	0.684	0.966	-5.24	ENSG00000172340
Tissue epithelial cells	23	SENP7	33.9	-0.356	-2.14	1.43	3.16	-0.412	0.684	0.966	-5.24	ENSG00000138468
Tissue epithelial cells	23	CBWD2	5.22	-0.226	-1.36	0.907	1.03	-0.412	0.684	0.966	-5.24	ENSG00000136682
Tissue epithelial cells	23	MGST1	6.79	0.35	-1.4	2.1	1.71	0.412	0.684	0.966	-5.24	ENSG00000008394
Tissue epithelial cells	23	CEP192	37.1	-0.3	-1.8	1.2	3.98	-0.411	0.684	0.966	-5.24	ENSG00000101639
Tissue epithelial cells	23	TGFBR3	26.9	0.395	-1.58	2.37	2.9	0.411	0.684	0.966	-5.24	ENSG00000069702
Tissue epithelial cells	23	ARAP1	10.2	0.287	-1.15	1.72	1.45	0.411	0.684	0.966	-5.24	ENSG00000186635
Tissue epithelial cells	23	AL359232.1	6.53	-0.255	-1.53	1.02	1.12	-0.411	0.684	0.966	-5.24	ENSG00000258561
Tissue epithelial cells	23	AC022733.1	1.57	-0.126	-0.758	0.506	0.311	-0.411	0.684	0.966	-5.24	ENSG00000253665
Tissue epithelial cells	23	DCP1B	18	-0.298	-1.79	1.2	2.1	-0.411	0.685	0.966	-5.24	ENSG00000151065
Tissue epithelial cells	23	SLF2	26.4	-0.313	-1.88	1.25	2.78	-0.411	0.685	0.966	-5.24	ENSG00000119906
Tissue epithelial cells	23	ZNF22	4.44	-0.202	-1.22	0.813	0.736	-0.411	0.685	0.966	-5.24	ENSG00000165512
Tissue epithelial cells	23	ATP5MC2	9.66	-0.291	-1.75	1.17	1.63	-0.411	0.685	0.966	-5.24	ENSG00000135390
Tissue epithelial cells	23	ZFYVE16	31.9	0.341	-1.37	2.05	3.3	0.411	0.685	0.966	-5.24	ENSG00000039319
Tissue epithelial cells	23	PDE1C	13.3	0.33	-1.33	1.98	1.77	0.41	0.685	0.966	-5.24	ENSG00000154678
Tissue epithelial cells	23	ATXN2	37.1	-0.339	-2.04	1.36	3.94	-0.41	0.685	0.966	-5.24	ENSG00000204842
Tissue epithelial cells	23	EMILIN2	1.31	-0.168	-1.01	0.674	0.432	-0.41	0.685	0.966	-5.24	ENSG00000132205
Tissue epithelial cells	23	POLR1B	5.48	0.179	-0.72	1.08	0.753	0.41	0.685	0.966	-5.24	ENSG00000125630
Tissue epithelial cells	23	AC092378.1	4.18	-0.227	-1.36	0.911	0.717	-0.41	0.685	0.966	-5.24	ENSG00000245768
Tissue epithelial cells	23	LINC01923	1.83	0.101	-0.406	0.607	0.214	0.41	0.685	0.966	-5.24	ENSG00000236653
Tissue epithelial cells	23	RWDD4	3.92	0.206	-0.828	1.24	0.709	0.41	0.685	0.966	-5.24	ENSG00000182552
Tissue epithelial cells	23	CBFA2T2	30	-0.361	-2.18	1.46	3.39	-0.41	0.685	0.966	-5.24	ENSG00000078699
Tissue epithelial cells	23	SGSM1	10.7	-0.306	-1.85	1.23	1.73	-0.41	0.685	0.966	-5.24	ENSG00000167037
Tissue epithelial cells	23	USO1	30.8	0.365	-1.47	2.2	3.13	0.41	0.685	0.966	-5.24	ENSG00000138768
Tissue epithelial cells	23	CDR2L	1.31	0.134	-0.539	0.806	0.304	0.41	0.686	0.966	-5.24	ENSG00000109089
Tissue epithelial cells	23	TBC1D22A	44.1	0.218	-0.877	1.31	4.95	0.41	0.686	0.966	-5.24	ENSG00000054611
Tissue epithelial cells	23	AC005697.1	1.04	-0.129	-0.78	0.521	0.263	-0.41	0.686	0.966	-5.24	ENSG00000266202
Tissue epithelial cells	23	ROPN1L	0.783	-0.116	-0.702	0.47	0.189	-0.409	0.686	0.966	-5.24	ENSG00000145491
Tissue epithelial cells	23	EGFLAM	1.57	0.1	-0.406	0.607	0.214	0.409	0.686	0.966	-5.24	ENSG00000164318
Tissue epithelial cells	23	EPG5	18.8	0.326	-1.32	1.97	2.48	0.409	0.686	0.966	-5.24	ENSG00000152223
Tissue epithelial cells	23	STAT5B	21.4	-0.32	-1.93	1.29	2.54	-0.409	0.686	0.966	-5.24	ENSG00000173757
Tissue epithelial cells	23	MEP1A	2.35	-0.199	-1.2	0.805	0.597	-0.409	0.686	0.966	-5.24	ENSG00000112818
Tissue epithelial cells	23	FCGBP	10.4	0.486	-1.96	2.94	2.52	0.409	0.686	0.966	-5.24	ENSG00000275395
Tissue epithelial cells	23	VEGFB	3.13	0.146	-0.59	0.883	0.515	0.409	0.686	0.966	-5.24	ENSG00000173511
Tissue epithelial cells	23	TMOD1	4.7	-0.216	-1.3	0.872	0.843	-0.409	0.686	0.966	-5.24	ENSG00000136842
Tissue epithelial cells	23	OMG	1.83	-0.148	-0.897	0.6	0.385	-0.409	0.686	0.966	-5.24	ENSG00000126861
Tissue epithelial cells	23	PARP2	2.09	0.143	-0.577	0.862	0.426	0.409	0.686	0.966	-5.24	ENSG00000129484
Tissue epithelial cells	23	VDAC3	13.3	-0.308	-1.86	1.25	1.97	-0.409	0.686	0.966	-5.24	ENSG00000078668
Tissue epithelial cells	23	GOLGA8B	9.4	-0.257	-1.55	1.04	1.57	-0.408	0.686	0.966	-5.24	ENSG00000215252
Tissue epithelial cells	23	SPAAR	1.31	-0.137	-0.831	0.556	0.349	-0.408	0.687	0.966	-5.24	ENSG00000235387
Tissue epithelial cells	23	HOXB3	23.2	-0.321	-1.94	1.3	2.37	-0.408	0.687	0.966	-5.24	ENSG00000120093
Tissue epithelial cells	23	TMC5	9.14	0.368	-1.49	2.23	2.31	0.408	0.687	0.966	-5.24	ENSG00000103534
Tissue epithelial cells	23	FAT1	25.3	-0.315	-1.9	1.27	3.69	-0.408	0.687	0.966	-5.24	ENSG00000083857
Tissue epithelial cells	23	CORO1B	2.61	0.13	-0.525	0.785	0.404	0.408	0.687	0.966	-5.24	ENSG00000172725
Tissue epithelial cells	23	AL035530.2	4.96	0.192	-0.779	1.16	0.843	0.408	0.687	0.966	-5.24	ENSG00000271913
Tissue epithelial cells	23	AL365275.1	4.7	-0.259	-1.57	1.05	0.996	-0.408	0.687	0.966	-5.24	ENSG00000253194
Tissue epithelial cells	23	NRXN2	1.83	-0.133	-0.803	0.537	0.344	-0.408	0.687	0.966	-5.24	ENSG00000110076
Tissue epithelial cells	23	AC138123.1	3.39	0.229	-0.927	1.38	0.786	0.408	0.687	0.966	-5.24	ENSG00000257322
Tissue epithelial cells	23	RABEP2	6.79	-0.292	-1.77	1.18	1.52	-0.408	0.687	0.966	-5.24	ENSG00000177548
Tissue epithelial cells	23	TIAL1	27.4	0.335	-1.36	2.03	2.82	0.408	0.687	0.966	-5.24	ENSG00000151923
Tissue epithelial cells	23	UBA7	11.2	-0.289	-1.75	1.17	1.93	-0.408	0.687	0.966	-5.24	ENSG00000182179
Tissue epithelial cells	23	AC104825.1	1.83	-0.169	-1.02	0.686	0.4	-0.408	0.687	0.967	-5.24	ENSG00000251615
Tissue epithelial cells	23	HDX	13.6	-0.318	-1.93	1.29	2.29	-0.408	0.687	0.967	-5.24	ENSG00000165259
Tissue epithelial cells	23	CLCA1	1.83	-0.345	-2.09	1.4	0.817	-0.408	0.687	0.967	-5.24	ENSG00000016490
Tissue epithelial cells	23	BID	5.22	0.203	-0.822	1.23	0.906	0.408	0.687	0.967	-5.24	ENSG00000015475
Tissue epithelial cells	23	SELENOP	18.8	0.324	-1.31	1.96	1.74	0.407	0.687	0.967	-5.24	ENSG00000250722
Tissue epithelial cells	23	UHRF2	23.8	0.336	-1.37	2.04	2.84	0.407	0.687	0.967	-5.24	ENSG00000147854
Tissue epithelial cells	23	SCAPER	44.4	-0.32	-1.94	1.3	4.3	-0.407	0.687	0.967	-5.24	ENSG00000140386
Tissue epithelial cells	23	STARD3NL	10.7	-0.268	-1.62	1.09	1.8	-0.407	0.688	0.967	-5.24	ENSG00000010270
Tissue epithelial cells	23	ZNFX1	16.4	0.351	-1.43	2.13	2.24	0.407	0.688	0.967	-5.24	ENSG00000124201
Tissue epithelial cells	23	PDE2A	14.1	-0.33	-2	1.34	1.9	-0.407	0.688	0.967	-5.24	ENSG00000186642
Tissue epithelial cells	23	HIC2	6.01	0.183	-0.744	1.11	0.813	0.407	0.688	0.967	-5.24	ENSG00000169635
Tissue epithelial cells	23	MIR4713HG	4.96	0.173	-0.703	1.05	0.62	0.407	0.688	0.967	-5.24	ENSG00000259240
Tissue epithelial cells	23	VKORC1L1	22.7	-0.303	-1.84	1.23	3.08	-0.407	0.688	0.967	-5.24	ENSG00000196715
Tissue epithelial cells	23	TMEM120B	5.48	0.218	-0.887	1.32	0.942	0.407	0.688	0.967	-5.24	ENSG00000188735
Tissue epithelial cells	23	PLEKHA3	5.22	0.193	-0.788	1.17	0.693	0.406	0.688	0.967	-5.24	ENSG00000116095
Tissue epithelial cells	23	GOLGB1	41.5	0.303	-1.23	1.84	4.61	0.406	0.688	0.967	-5.24	ENSG00000173230
Tissue epithelial cells	23	SHC4	0.783	-0.0842	-0.511	0.343	0.138	-0.406	0.688	0.967	-5.24	ENSG00000185634
Tissue epithelial cells	23	MIS18BP1	24.3	-0.349	-2.12	1.42	2.8	-0.406	0.688	0.967	-5.24	ENSG00000129534
Tissue epithelial cells	23	NFIA-AS2	2.87	-0.159	-0.967	0.649	0.569	-0.406	0.688	0.967	-5.24	ENSG00000237928
Tissue epithelial cells	23	NUP54	14.4	-0.299	-1.82	1.22	2.36	-0.406	0.688	0.967	-5.24	ENSG00000138750
Tissue epithelial cells	23	AC005726.1	1.57	0.117	-0.476	0.709	0.277	0.406	0.688	0.967	-5.24	ENSG00000258472
Tissue epithelial cells	23	HACD1	1.04	0.141	-0.574	0.856	0.308	0.405	0.689	0.967	-5.24	ENSG00000165996
Tissue epithelial cells	23	PGBD5	0.522	0.0691	-0.282	0.42	0.119	0.405	0.689	0.967	-5.24	ENSG00000177614
Tissue epithelial cells	23	B3GNT10	0.783	0.0691	-0.282	0.42	0.119	0.405	0.689	0.967	-5.24	ENSG00000214654
Tissue epithelial cells	23	B4GAT1	0.783	0.0691	-0.282	0.42	0.119	0.405	0.689	0.967	-5.24	ENSG00000174684
Tissue epithelial cells	23	LINC00539	0.783	0.0691	-0.282	0.42	0.119	0.405	0.689	0.967	-5.24	ENSG00000224429
Tissue epithelial cells	23	OTUB1	13.8	0.259	-1.06	1.58	1.37	0.405	0.689	0.967	-5.24	ENSG00000167770
Tissue epithelial cells	23	LATS1	25.8	0.303	-1.24	1.85	3.1	0.405	0.689	0.967	-5.24	ENSG00000131023
Tissue epithelial cells	23	ANKLE2	13.6	0.317	-1.3	1.93	2.69	0.405	0.689	0.967	-5.24	ENSG00000176915
Tissue epithelial cells	23	CLTB	3.66	0.327	-1.34	1.99	1.49	0.405	0.689	0.967	-5.24	ENSG00000175416
Tissue epithelial cells	23	TMOD2	13.8	-0.273	-1.66	1.12	2.08	-0.405	0.689	0.967	-5.24	ENSG00000128872
Tissue epithelial cells	23	AC139887.2	30.3	-0.329	-2	1.35	3.44	-0.405	0.689	0.967	-5.24	ENSG00000249592
Tissue epithelial cells	23	SLC22A23	36.6	-0.411	-2.5	1.68	4.2	-0.404	0.689	0.967	-5.24	ENSG00000137266
Tissue epithelial cells	23	PLCD4	1.31	-0.12	-0.729	0.49	0.293	-0.404	0.689	0.967	-5.24	ENSG00000115556
Tissue epithelial cells	23	AL513365.2	0.783	0.161	-0.66	0.983	0.301	0.404	0.689	0.967	-5.24	ENSG00000225891
Tissue epithelial cells	23	PIF1	2.35	0.122	-0.499	0.743	0.389	0.404	0.689	0.967	-5.24	ENSG00000140451
Tissue epithelial cells	23	CCDC43	1.57	-0.138	-0.839	0.564	0.356	-0.404	0.689	0.967	-5.24	ENSG00000180329
Tissue epithelial cells	23	LINC01184	23	0.353	-1.45	2.16	2.56	0.404	0.689	0.967	-5.24	ENSG00000245937
Tissue epithelial cells	23	CNTNAP3	9.92	0.31	-1.27	1.89	1.4	0.404	0.69	0.967	-5.24	ENSG00000106714
Tissue epithelial cells	23	CLYBL	15.1	-0.315	-1.92	1.29	2.44	-0.404	0.69	0.967	-5.24	ENSG00000125246
Tissue epithelial cells	23	SIPA1L1	26.9	-0.352	-2.15	1.44	3.51	-0.404	0.69	0.967	-5.24	ENSG00000197555
Tissue epithelial cells	23	UTP4	5.48	-0.245	-1.49	1.01	1.11	-0.404	0.69	0.967	-5.24	ENSG00000141076
Tissue epithelial cells	23	NR2F6	4.96	-0.281	-1.72	1.16	1.3	-0.403	0.69	0.967	-5.24	ENSG00000160113
Tissue epithelial cells	23	KLF6	27.7	-0.357	-2.18	1.46	2.8	-0.403	0.69	0.967	-5.24	ENSG00000067082
Tissue epithelial cells	23	ARHGAP44	21.7	0.363	-1.49	2.22	3.37	0.403	0.69	0.967	-5.24	ENSG00000006740
Tissue epithelial cells	23	PDLIM4	2.35	0.131	-0.539	0.801	0.405	0.403	0.69	0.967	-5.24	ENSG00000131435
Tissue epithelial cells	23	FKRP	3.66	0.232	-0.953	1.42	0.772	0.403	0.69	0.967	-5.24	ENSG00000181027
Tissue epithelial cells	23	ADCY2	52.5	-0.388	-2.37	1.6	5.21	-0.403	0.69	0.967	-5.24	ENSG00000078295
Tissue epithelial cells	23	ZNF18	2.61	0.167	-0.685	1.02	0.502	0.403	0.69	0.967	-5.24	ENSG00000154957
Tissue epithelial cells	23	ZNF232	5.22	-0.22	-1.35	0.905	0.855	-0.403	0.691	0.967	-5.24	ENSG00000167840
Tissue epithelial cells	23	ITGA4	2.61	-0.164	-1.01	0.677	0.519	-0.403	0.691	0.967	-5.24	ENSG00000115232
Tissue epithelial cells	23	PEX14	17.2	0.286	-1.18	1.75	2.16	0.403	0.691	0.967	-5.24	ENSG00000142655
Tissue epithelial cells	23	CPAMD8	2.87	0.203	-0.837	1.24	0.679	0.402	0.691	0.967	-5.24	ENSG00000160111
Tissue epithelial cells	23	DENND4C	37.6	0.329	-1.35	2.01	3.82	0.402	0.691	0.967	-5.24	ENSG00000137145
Tissue epithelial cells	23	CCAR1	29.5	0.322	-1.33	1.97	2.89	0.402	0.691	0.967	-5.24	ENSG00000060339
Tissue epithelial cells	23	ST6GALNAC3	35.5	-0.529	-3.24	2.18	4.19	-0.402	0.691	0.967	-5.24	ENSG00000184005
Tissue epithelial cells	23	SCHLAP1	0.783	0.0543	-0.224	0.332	0.112	0.402	0.691	0.967	-5.24	ENSG00000281131
Tissue epithelial cells	23	LMOD3	0.783	0.0543	-0.224	0.332	0.112	0.402	0.691	0.967	-5.24	ENSG00000163380
Tissue epithelial cells	23	AC106798.1	0.783	0.0543	-0.224	0.332	0.112	0.402	0.691	0.967	-5.24	ENSG00000250421
Tissue epithelial cells	23	ECHDC3	0.783	0.0543	-0.224	0.332	0.112	0.402	0.691	0.967	-5.24	ENSG00000134463
Tissue epithelial cells	23	GLP2R	0.783	0.0543	-0.224	0.332	0.112	0.402	0.691	0.967	-5.24	ENSG00000065325
Tissue epithelial cells	23	RFC3	9.14	0.244	-1.01	1.49	1.24	0.402	0.691	0.967	-5.24	ENSG00000133119
Tissue epithelial cells	23	AC019330.1	4.96	-0.386	-2.36	1.59	1.88	-0.402	0.691	0.967	-5.24	ENSG00000225421
Tissue epithelial cells	23	MAP10	2.61	0.172	-0.71	1.05	0.53	0.402	0.691	0.967	-5.24	ENSG00000212916
Tissue epithelial cells	23	MHENCR	3.39	0.164	-0.678	1.01	0.678	0.402	0.691	0.967	-5.24	ENSG00000232442
Tissue epithelial cells	23	CHD6	44.4	0.361	-1.49	2.21	3.44	0.402	0.691	0.967	-5.24	ENSG00000124177
Tissue epithelial cells	23	TMEM87A	29.5	0.319	-1.32	1.96	3.34	0.402	0.691	0.967	-5.24	ENSG00000103978
Tissue epithelial cells	23	CCDC137	3.92	-0.204	-1.25	0.84	0.693	-0.402	0.691	0.967	-5.24	ENSG00000185298
Tissue epithelial cells	23	PIK3IP1	5.48	0.211	-0.871	1.29	1.08	0.402	0.691	0.967	-5.24	ENSG00000100100
Tissue epithelial cells	23	SYN3	5.74	0.221	-0.911	1.35	0.892	0.402	0.691	0.967	-5.24	ENSG00000185666
Tissue epithelial cells	23	DOC2A	1.57	-0.164	-1.01	0.678	0.356	-0.402	0.691	0.967	-5.24	ENSG00000149927
Tissue epithelial cells	23	HOXD3	11.2	0.285	-1.18	1.74	1.51	0.402	0.691	0.967	-5.24	ENSG00000128652
Tissue epithelial cells	23	PIGG	12.3	0.254	-1.05	1.56	1.52	0.402	0.691	0.967	-5.24	ENSG00000174227
Tissue epithelial cells	23	LCMT2	1.31	0.118	-0.489	0.726	0.29	0.401	0.692	0.967	-5.24	ENSG00000168806
Tissue epithelial cells	23	ABL2	23.2	-0.32	-1.96	1.32	2.71	-0.401	0.692	0.967	-5.24	ENSG00000143322
Tissue epithelial cells	23	CLVS2	2.35	0.202	-0.837	1.24	0.657	0.401	0.692	0.967	-5.24	ENSG00000146352
Tissue epithelial cells	23	SOX30	1.04	-0.176	-1.08	0.727	0.315	-0.401	0.692	0.967	-5.24	ENSG00000039600
Tissue epithelial cells	23	UQCRHL	0.783	0.054	-0.224	0.332	0.112	0.401	0.692	0.967	-5.24	ENSG00000233954
Tissue epithelial cells	23	AIM2	0.783	0.054	-0.224	0.332	0.112	0.401	0.692	0.967	-5.24	ENSG00000163568
Tissue epithelial cells	23	TTC30B	0.783	0.054	-0.224	0.332	0.112	0.401	0.692	0.967	-5.24	ENSG00000196659
Tissue epithelial cells	23	AOX1	0.783	0.054	-0.224	0.332	0.112	0.401	0.692	0.967	-5.24	ENSG00000138356
Tissue epithelial cells	23	AP000439.2	0.783	0.054	-0.224	0.332	0.112	0.401	0.692	0.967	-5.24	ENSG00000255774
Tissue epithelial cells	23	NKD1	0.783	0.054	-0.224	0.332	0.112	0.401	0.692	0.967	-5.24	ENSG00000140807
Tissue epithelial cells	23	RBM42	0.783	0.054	-0.224	0.332	0.112	0.401	0.692	0.967	-5.24	ENSG00000126254
Tissue epithelial cells	23	AC011468.3	0.783	0.054	-0.224	0.332	0.112	0.401	0.692	0.967	-5.24	ENSG00000268458
Tissue epithelial cells	23	ITGB2	0.783	0.054	-0.224	0.332	0.112	0.401	0.692	0.967	-5.24	ENSG00000160255
Tissue epithelial cells	23	PLK3	1.57	0.0995	-0.412	0.611	0.3	0.401	0.692	0.967	-5.24	ENSG00000173846
Tissue epithelial cells	23	NNT-AS1	8.09	0.228	-0.947	1.4	0.97	0.4	0.692	0.967	-5.24	ENSG00000248092
Tissue epithelial cells	23	EXOC4	73.6	-0.228	-1.41	0.949	6.1	-0.4	0.693	0.968	-5.24	ENSG00000131558
Tissue epithelial cells	23	MBOAT7	4.96	0.226	-0.939	1.39	0.941	0.4	0.693	0.968	-5.24	ENSG00000125505
Tissue epithelial cells	23	MPLKIP	6.53	0.202	-0.841	1.25	1.02	0.4	0.693	0.968	-5.24	ENSG00000168303
Tissue epithelial cells	23	DYRK1B	1.83	0.16	-0.667	0.987	0.465	0.4	0.693	0.968	-5.24	ENSG00000105204
Tissue epithelial cells	23	BAHCC1	9.14	0.264	-1.1	1.62	1.37	0.399	0.693	0.968	-5.24	ENSG00000266074
Tissue epithelial cells	23	CHPT1	25.6	-0.308	-1.89	1.28	3.34	-0.399	0.693	0.968	-5.24	ENSG00000111666
Tissue epithelial cells	23	PDHX	16.4	0.284	-1.18	1.75	2	0.399	0.693	0.968	-5.24	ENSG00000110435
Tissue epithelial cells	23	ATG14	14.1	0.281	-1.17	1.73	1.78	0.399	0.693	0.968	-5.24	ENSG00000126775
Tissue epithelial cells	23	UAP1L1	2.35	0.168	-0.699	1.04	0.515	0.399	0.693	0.968	-5.24	ENSG00000197355
Tissue epithelial cells	23	EGFL7	27.2	0.451	-1.88	2.78	3.27	0.399	0.693	0.968	-5.24	ENSG00000172889
Tissue epithelial cells	23	PPP1R35	0.783	-0.178	-1.1	0.741	0.314	-0.399	0.693	0.968	-5.24	ENSG00000160813
Tissue epithelial cells	23	DDHD1	17.2	0.308	-1.28	1.9	2.34	0.399	0.693	0.968	-5.24	ENSG00000100523
Tissue epithelial cells	23	MAT2A	32.4	0.343	-1.43	2.11	2.81	0.399	0.693	0.968	-5.24	ENSG00000168906
Tissue epithelial cells	23	ALPK3	3.92	0.237	-0.985	1.46	1	0.399	0.693	0.968	-5.24	ENSG00000136383
Tissue epithelial cells	23	MEX3B	1.83	-0.13	-0.801	0.541	0.343	-0.399	0.693	0.968	-5.24	ENSG00000183496
Tissue epithelial cells	23	SHQ1	14.4	0.284	-1.18	1.75	2.23	0.399	0.693	0.968	-5.24	ENSG00000144736
Tissue epithelial cells	23	PIKFYVE	31.9	0.329	-1.37	2.03	2.99	0.399	0.694	0.968	-5.24	ENSG00000115020
Tissue epithelial cells	23	NARS	8.36	0.279	-1.16	1.72	1.56	0.399	0.694	0.968	-5.24	ENSG00000134440
Tissue epithelial cells	23	ZNF776	2.35	0.171	-0.713	1.05	0.594	0.398	0.694	0.968	-5.24	ENSG00000152443
Tissue epithelial cells	23	ACTA2	16.2	0.321	-1.34	1.98	1.91	0.398	0.694	0.968	-5.24	ENSG00000107796
Tissue epithelial cells	23	HMBS	1.57	-0.177	-1.09	0.739	0.314	-0.398	0.694	0.968	-5.24	ENSG00000256269
Tissue epithelial cells	23	RCN2	7.05	0.285	-1.19	1.76	1.54	0.398	0.694	0.968	-5.24	ENSG00000117906
Tissue epithelial cells	23	MPHOSPH6	4.96	0.216	-0.903	1.33	0.937	0.398	0.694	0.968	-5.24	ENSG00000135698
Tissue epithelial cells	23	NOS1AP	4.7	0.233	-0.972	1.44	0.929	0.398	0.694	0.968	-5.24	ENSG00000198929
Tissue epithelial cells	23	GMIP	2.09	0.254	-1.06	1.57	0.702	0.398	0.694	0.968	-5.24	ENSG00000089639
Tissue epithelial cells	23	POLA1	21.7	0.304	-1.27	1.88	2.48	0.398	0.694	0.968	-5.24	ENSG00000101868
Tissue epithelial cells	23	AC108134.3	3.92	0.164	-0.684	1.01	0.6	0.398	0.694	0.968	-5.24	ENSG00000262370
Tissue epithelial cells	23	B3GNT5	8.88	-0.308	-1.9	1.29	1.88	-0.398	0.694	0.968	-5.24	ENSG00000176597
Tissue epithelial cells	23	DDX5	74.9	0.292	-1.22	1.81	5.77	0.397	0.695	0.968	-5.24	ENSG00000108654
Tissue epithelial cells	23	UBE2E3	29	0.358	-1.5	2.22	2.75	0.397	0.695	0.968	-5.24	ENSG00000170035
Tissue epithelial cells	23	SRSF2	29	-0.327	-2.02	1.37	2.68	-0.397	0.695	0.968	-5.24	ENSG00000161547
Tissue epithelial cells	23	AL606534.2	2.35	0.138	-0.576	0.851	0.408	0.397	0.695	0.968	-5.24	ENSG00000232085
Tissue epithelial cells	23	AC093525.7	1.04	0.158	-0.66	0.975	0.366	0.397	0.695	0.968	-5.24	ENSG00000269937
Tissue epithelial cells	23	ZDHHC15	2.35	-0.19	-1.17	0.795	0.694	-0.397	0.695	0.968	-5.24	ENSG00000102383
Tissue epithelial cells	23	EPN3	1.83	0.159	-0.667	0.985	0.39	0.397	0.695	0.969	-5.24	ENSG00000049283
Tissue epithelial cells	23	NELFCD	16.4	-0.283	-1.75	1.19	1.74	-0.397	0.695	0.969	-5.24	ENSG00000101158
Tissue epithelial cells	23	DLGAP4-AS1	4.7	-0.181	-1.12	0.76	0.626	-0.397	0.695	0.969	-5.24	ENSG00000232907
Tissue epithelial cells	23	ARID4A	23.2	-0.344	-2.13	1.44	2.74	-0.397	0.695	0.969	-5.24	ENSG00000032219
Tissue epithelial cells	23	ZNF304	1.31	-0.0757	-0.469	0.318	0.189	-0.396	0.695	0.969	-5.24	ENSG00000131845
Tissue epithelial cells	23	NBL1	4.7	0.162	-0.682	1.01	0.55	0.396	0.695	0.969	-5.24	ENSG00000158747
Tissue epithelial cells	23	VASH1	2.87	0.172	-0.724	1.07	0.617	0.396	0.696	0.969	-5.24	ENSG00000071246
Tissue epithelial cells	23	PKN2	53.3	0.337	-1.42	2.09	4.71	0.396	0.696	0.969	-5.24	ENSG00000065243
Tissue epithelial cells	23	MYOZ2	2.35	0.149	-0.629	0.928	0.469	0.396	0.696	0.969	-5.24	ENSG00000172399
Tissue epithelial cells	23	ESRP1	7.05	-0.379	-2.35	1.59	1.9	-0.396	0.696	0.969	-5.24	ENSG00000104413
Tissue epithelial cells	23	DSC2	9.14	0.296	-1.24	1.84	1.64	0.396	0.696	0.969	-5.24	ENSG00000134755
Tissue epithelial cells	23	TIMP2	16.2	-0.284	-1.76	1.19	1.85	-0.396	0.696	0.969	-5.24	ENSG00000035862
Tissue epithelial cells	23	ANKRD23	4.44	0.213	-0.895	1.32	0.909	0.396	0.696	0.969	-5.24	ENSG00000163126
Tissue epithelial cells	23	UACA	37.6	-0.337	-2.09	1.42	3.91	-0.395	0.696	0.969	-5.24	ENSG00000137831
Tissue epithelial cells	23	HNF4A	8.36	-0.393	-2.44	1.65	3.15	-0.395	0.696	0.969	-5.24	ENSG00000101076
Tissue epithelial cells	23	TRA2B	23.8	0.328	-1.38	2.04	2.35	0.395	0.696	0.969	-5.24	ENSG00000136527
Tissue epithelial cells	23	TFB1M	12.3	0.278	-1.17	1.73	1.93	0.395	0.696	0.969	-5.24	ENSG00000029639
Tissue epithelial cells	23	ENTR1	3.92	-0.177	-1.1	0.747	0.722	-0.395	0.696	0.969	-5.24	ENSG00000165689
Tissue epithelial cells	23	FUT3	6.01	-0.347	-2.16	1.47	1.9	-0.395	0.696	0.969	-5.24	ENSG00000171124
Tissue epithelial cells	23	TMEM179B	8.09	0.205	-0.863	1.27	0.936	0.395	0.696	0.969	-5.24	ENSG00000185475
Tissue epithelial cells	23	AC124947.1	1.83	0.142	-0.601	0.885	0.388	0.395	0.696	0.969	-5.24	ENSG00000257252
Tissue epithelial cells	23	SF3B1	50.7	-0.31	-1.93	1.31	4.9	-0.395	0.696	0.969	-5.24	ENSG00000115524
Tissue epithelial cells	23	PBRM1	35.2	0.317	-1.34	1.98	3.8	0.394	0.697	0.97	-5.24	ENSG00000163939
Tissue epithelial cells	23	RASIP1	6.01	-0.246	-1.54	1.04	1.18	-0.394	0.697	0.97	-5.24	ENSG00000105538
Tissue epithelial cells	23	TOP2B	23.5	0.31	-1.31	1.94	2.38	0.394	0.697	0.97	-5.24	ENSG00000077097
Tissue epithelial cells	23	AC092634.3	1.57	-0.127	-0.792	0.538	0.336	-0.394	0.697	0.97	-5.24	ENSG00000226581
Tissue epithelial cells	23	HIST1H1E	4.7	-0.211	-1.31	0.893	0.977	-0.394	0.697	0.97	-5.24	ENSG00000168298
Tissue epithelial cells	23	ENTPD1-AS1	25.3	-0.327	-2.04	1.39	2.85	-0.394	0.697	0.97	-5.24	ENSG00000226688
Tissue epithelial cells	23	COL4A2	44.6	0.359	-1.52	2.24	3.92	0.394	0.697	0.97	-5.24	ENSG00000134871
Tissue epithelial cells	23	AC106791.1	4.7	0.186	-0.79	1.16	0.788	0.393	0.697	0.97	-5.24	ENSG00000250159
Tissue epithelial cells	23	OTOGL	1.04	0.0896	-0.38	0.559	0.209	0.393	0.697	0.97	-5.24	ENSG00000165899
Tissue epithelial cells	23	AL121917.1	1.04	0.0896	-0.38	0.559	0.209	0.393	0.697	0.97	-5.24	ENSG00000225806
Tissue epithelial cells	23	SGMS1	51.2	0.309	-1.31	1.93	4.75	0.393	0.697	0.97	-5.24	ENSG00000198964
Tissue epithelial cells	23	DLGAP4	18.5	-0.27	-1.69	1.15	2.95	-0.393	0.698	0.97	-5.24	ENSG00000080845
Tissue epithelial cells	23	GRID2	2.09	-0.142	-0.889	0.604	0.323	-0.393	0.698	0.97	-5.24	ENSG00000152208
Tissue epithelial cells	23	B3GLCT	5.48	0.23	-0.976	1.44	0.848	0.393	0.698	0.97	-5.24	ENSG00000187676
Tissue epithelial cells	23	AC084033.3	13.1	0.341	-1.45	2.13	1.6	0.393	0.698	0.97	-5.24	ENSG00000257698
Tissue epithelial cells	23	AOC1	1.31	-0.0889	-0.556	0.378	0.229	-0.393	0.698	0.97	-5.24	ENSG00000002726
Tissue epithelial cells	23	SLC24A4	1.31	0.154	-0.654	0.961	0.384	0.393	0.698	0.97	-5.24	ENSG00000140090
Tissue epithelial cells	23	GLOD4	4.44	-0.204	-1.28	0.867	0.853	-0.393	0.698	0.97	-5.24	ENSG00000167699
Tissue epithelial cells	23	RIC8A	4.44	-0.223	-1.39	0.946	0.889	-0.392	0.698	0.97	-5.24	ENSG00000177963
Tissue epithelial cells	23	B4GALT2	1.31	-0.102	-0.635	0.432	0.257	-0.392	0.698	0.97	-5.24	ENSG00000117411
Tissue epithelial cells	23	CD99L2	10.4	0.262	-1.11	1.64	1.57	0.392	0.698	0.97	-5.24	ENSG00000102181
Tissue epithelial cells	23	CAMTA1	24	0.344	-1.46	2.15	2.9	0.392	0.699	0.97	-5.24	ENSG00000171735
Tissue epithelial cells	23	SCMH1	56.4	0.352	-1.5	2.2	4.96	0.392	0.699	0.97	-5.24	ENSG00000010803
Tissue epithelial cells	23	SLC25A27	24.5	0.302	-1.29	1.89	2.14	0.392	0.699	0.97	-5.24	ENSG00000153291
Tissue epithelial cells	23	ATP11A	23	0.313	-1.33	1.96	2.99	0.392	0.699	0.97	-5.24	ENSG00000068650
Tissue epithelial cells	23	ADAMTS13	5.22	0.215	-0.918	1.35	0.792	0.392	0.699	0.97	-5.24	ENSG00000160323
Tissue epithelial cells	23	TRIM8	7.05	-0.196	-1.23	0.835	0.873	-0.391	0.699	0.97	-5.24	ENSG00000171206
Tissue epithelial cells	23	TRIM36	2.35	-0.157	-0.984	0.67	0.477	-0.391	0.699	0.971	-5.24	ENSG00000152503
Tissue epithelial cells	23	OXSM	1.83	0.181	-0.772	1.13	0.449	0.391	0.699	0.971	-5.24	ENSG00000151093
Tissue epithelial cells	23	UFSP2	13.3	0.305	-1.3	1.91	1.88	0.391	0.699	0.971	-5.24	ENSG00000109775
Tissue epithelial cells	23	CBX7	9.4	-0.241	-1.51	1.03	1.3	-0.391	0.699	0.971	-5.24	ENSG00000100307
Tissue epithelial cells	23	AC117383.1	1.04	0.165	-0.707	1.04	0.319	0.391	0.699	0.971	-5.24	ENSG00000249417
Tissue epithelial cells	23	AC010636.2	4.18	0.218	-0.93	1.37	0.961	0.391	0.699	0.971	-5.24	ENSG00000269110
Tissue epithelial cells	23	ZNF582	2.09	0.143	-0.612	0.898	0.445	0.391	0.699	0.971	-5.24	ENSG00000018869
Tissue epithelial cells	23	PCSK5	15.9	0.357	-1.53	2.24	3.9	0.391	0.7	0.971	-5.24	ENSG00000099139
Tissue epithelial cells	23	RANBP2	24.5	0.338	-1.44	2.12	2.78	0.39	0.7	0.971	-5.24	ENSG00000153201
Tissue epithelial cells	23	CENPV	2.87	-0.273	-1.72	1.17	0.894	-0.39	0.7	0.971	-5.24	ENSG00000166582
Tissue epithelial cells	23	ZNF684	2.87	0.117	-0.502	0.736	0.381	0.39	0.7	0.971	-5.24	ENSG00000117010
Tissue epithelial cells	23	TMSB15B	1.57	0.132	-0.566	0.83	0.335	0.39	0.7	0.971	-5.24	ENSG00000158427
Tissue epithelial cells	23	FAM160B2	6.79	0.329	-1.41	2.07	1.79	0.39	0.7	0.971	-5.24	ENSG00000158863
Tissue epithelial cells	23	FECH	3.39	0.133	-0.571	0.837	0.539	0.39	0.7	0.971	-5.24	ENSG00000066926
Tissue epithelial cells	23	B4GALT3	3.39	0.174	-0.748	1.1	0.651	0.39	0.7	0.971	-5.24	ENSG00000158850
Tissue epithelial cells	23	FAM84A	5.74	-0.261	-1.64	1.12	1.03	-0.39	0.7	0.971	-5.24	ENSG00000162981
Tissue epithelial cells	23	ADCY7	3.92	-0.202	-1.27	0.869	0.751	-0.389	0.7	0.971	-5.24	ENSG00000121281
Tissue epithelial cells	23	AL136366.1	3.13	-0.159	-1	0.684	0.553	-0.389	0.7	0.971	-5.24	ENSG00000225472
Tissue epithelial cells	23	AC108866.1	7.57	-0.27	-1.7	1.16	1.63	-0.389	0.701	0.971	-5.24	ENSG00000250938
Tissue epithelial cells	23	COX17	8.09	0.219	-0.943	1.38	1.01	0.389	0.701	0.971	-5.24	ENSG00000138495
Tissue epithelial cells	23	KLF2	2.61	-0.175	-1.1	0.751	0.556	-0.389	0.701	0.971	-5.24	ENSG00000127528
Tissue epithelial cells	23	DDX23	8.62	0.24	-1.03	1.51	1.4	0.389	0.701	0.971	-5.24	ENSG00000174243
Tissue epithelial cells	23	TACO1	2.61	0.192	-0.828	1.21	0.654	0.389	0.701	0.971	-5.24	ENSG00000136463
Tissue epithelial cells	23	SEMA6D	18	-0.306	-1.93	1.32	2.62	-0.389	0.701	0.971	-5.24	ENSG00000137872
Tissue epithelial cells	23	FYB2	0.522	-0.208	-1.32	0.899	0.36	-0.388	0.701	0.972	-5.25	ENSG00000187889
Tissue epithelial cells	23	POM121	14.4	-0.282	-1.78	1.22	2.03	-0.388	0.701	0.972	-5.25	ENSG00000196313
Tissue epithelial cells	23	CDH18	1.57	0.137	-0.592	0.867	0.318	0.388	0.701	0.972	-5.25	ENSG00000145526
Tissue epithelial cells	23	NAIP	28.7	0.344	-1.48	2.17	3.09	0.388	0.702	0.972	-5.25	ENSG00000249437
Tissue epithelial cells	23	FAM13C	9.4	0.227	-0.98	1.43	0.851	0.388	0.702	0.972	-5.25	ENSG00000148541
Tissue epithelial cells	23	CTNNBIP1	5.48	0.211	-0.909	1.33	0.88	0.388	0.702	0.972	-5.25	ENSG00000178585
Tissue epithelial cells	23	UBE2R2	20.4	0.304	-1.31	1.92	2.69	0.388	0.702	0.972	-5.25	ENSG00000107341
Tissue epithelial cells	23	CPNE3	11.2	0.274	-1.18	1.73	2.09	0.388	0.702	0.972	-5.25	ENSG00000085719
Tissue epithelial cells	23	NT5C3A	17	-0.309	-1.95	1.33	2.52	-0.388	0.702	0.972	-5.25	ENSG00000122643
Tissue epithelial cells	23	SSC5D	3.39	-0.166	-1.05	0.715	0.505	-0.387	0.702	0.972	-5.25	ENSG00000179954
Tissue epithelial cells	23	IFT81	14.9	0.286	-1.24	1.81	2.21	0.387	0.702	0.972	-5.25	ENSG00000122970
Tissue epithelial cells	23	TGFBRAP1	9.4	0.246	-1.06	1.55	1.25	0.387	0.702	0.972	-5.25	ENSG00000135966
Tissue epithelial cells	23	TYSND1	4.18	-0.241	-1.53	1.04	1.19	-0.387	0.702	0.972	-5.25	ENSG00000156521
Tissue epithelial cells	23	ZNF546	5.48	0.206	-0.891	1.3	0.958	0.387	0.702	0.972	-5.25	ENSG00000187187
Tissue epithelial cells	23	PARD6G	24	-0.364	-2.3	1.58	3.64	-0.387	0.702	0.972	-5.25	ENSG00000178184
Tissue epithelial cells	23	SLC4A2	6.01	0.216	-0.934	1.36	0.971	0.387	0.702	0.972	-5.25	ENSG00000164889
Tissue epithelial cells	23	AC068305.2	3.39	-0.247	-1.56	1.07	1.01	-0.386	0.702	0.972	-5.25	ENSG00000257443
Tissue epithelial cells	23	TMOD3	30	-0.305	-1.93	1.32	3.13	-0.386	0.703	0.972	-5.25	ENSG00000138594
Tissue epithelial cells	23	AL136962.1	1.57	0.212	-0.919	1.34	0.555	0.386	0.703	0.972	-5.25	ENSG00000276476
Tissue epithelial cells	23	MS4A12	4.7	0.243	-1.06	1.54	1.17	0.386	0.703	0.972	-5.25	ENSG00000071203
Tissue epithelial cells	23	SPNS3	2.35	0.12	-0.52	0.759	0.356	0.386	0.703	0.972	-5.25	ENSG00000182557
Tissue epithelial cells	23	FZD4	12	-0.238	-1.51	1.03	1.49	-0.386	0.703	0.972	-5.25	ENSG00000174804
Tissue epithelial cells	23	CDKN2B-AS1	4.7	0.189	-0.822	1.2	0.82	0.386	0.703	0.972	-5.25	ENSG00000240498
Tissue epithelial cells	23	AL049780.2	2.87	-0.167	-1.06	0.723	0.6	-0.386	0.703	0.972	-5.25	ENSG00000259138
Tissue epithelial cells	23	RPP14	2.61	0.193	-0.839	1.23	0.719	0.386	0.703	0.972	-5.25	ENSG00000163684
Tissue epithelial cells	23	CYP20A1	17.8	0.311	-1.35	1.97	2.36	0.386	0.703	0.972	-5.25	ENSG00000119004
Tissue epithelial cells	23	MGAT1	8.36	-0.259	-1.64	1.13	1.71	-0.386	0.703	0.972	-5.25	ENSG00000131446
Tissue epithelial cells	23	COMMD4	7.05	-0.225	-1.43	0.978	1.19	-0.385	0.703	0.973	-5.25	ENSG00000140365
Tissue epithelial cells	23	CAMK4	4.18	-0.238	-1.51	1.04	0.894	-0.385	0.703	0.973	-5.25	ENSG00000152495
Tissue epithelial cells	23	AC073610.3	1.31	-0.15	-0.954	0.654	0.276	-0.385	0.704	0.973	-5.25	ENSG00000272822
Tissue epithelial cells	23	DAD1	5.22	-0.16	-1.02	0.697	0.66	-0.385	0.704	0.973	-5.25	ENSG00000129562
Tissue epithelial cells	23	LYSMD4	2.61	0.212	-0.924	1.35	0.67	0.385	0.704	0.973	-5.25	ENSG00000183060
Tissue epithelial cells	23	ARMC7	1.83	0.104	-0.455	0.664	0.259	0.385	0.704	0.973	-5.25	ENSG00000125449
Tissue epithelial cells	23	SH3BGRL2	18.3	-0.358	-2.28	1.56	2.61	-0.384	0.704	0.973	-5.25	ENSG00000198478
Tissue epithelial cells	23	TAF11	10.7	0.246	-1.08	1.57	1.53	0.384	0.704	0.973	-5.25	ENSG00000064995
Tissue epithelial cells	23	CD24	13.6	0.309	-1.35	1.97	1.65	0.384	0.704	0.973	-5.25	ENSG00000272398
Tissue epithelial cells	23	ZNF721	34.5	-0.224	-1.43	0.98	4.32	-0.384	0.704	0.973	-5.25	ENSG00000182903
Tissue epithelial cells	23	RTL8C	13.8	-0.259	-1.65	1.13	1.72	-0.384	0.704	0.974	-5.25	ENSG00000134590
Tissue epithelial cells	23	GFPT1	18.3	0.313	-1.37	1.99	3.09	0.383	0.705	0.974	-5.25	ENSG00000198380
Tissue epithelial cells	23	ZNF215	1.83	-0.173	-1.1	0.758	0.489	-0.383	0.705	0.974	-5.25	ENSG00000149054
Tissue epithelial cells	23	ARSK	4.7	-0.201	-1.28	0.88	0.895	-0.383	0.705	0.974	-5.25	ENSG00000164291
Tissue epithelial cells	23	PPP1R42	2.09	0.119	-0.522	0.761	0.372	0.383	0.705	0.974	-5.25	ENSG00000178125
Tissue epithelial cells	23	MOV10	8.62	0.319	-1.4	2.03	1.94	0.383	0.705	0.974	-5.25	ENSG00000155363
Tissue epithelial cells	23	AC138035.1	1.31	0.214	-0.936	1.36	0.608	0.383	0.705	0.974	-5.25	ENSG00000238035
Tissue epithelial cells	23	ART4	12	-0.28	-1.79	1.23	1.98	-0.383	0.705	0.974	-5.25	ENSG00000111339
Tissue epithelial cells	23	COX5A	4.96	0.156	-0.686	0.999	0.64	0.383	0.705	0.974	-5.25	ENSG00000178741
Tissue epithelial cells	23	NUP133	15.9	0.252	-1.11	1.61	1.46	0.382	0.705	0.974	-5.25	ENSG00000069248
Tissue epithelial cells	23	XACT	12.3	0.388	-1.7	2.48	3.68	0.382	0.705	0.974	-5.25	ENSG00000241743
Tissue epithelial cells	23	ME2	12.5	0.289	-1.27	1.85	1.79	0.382	0.706	0.974	-5.25	ENSG00000082212
Tissue epithelial cells	23	EFS	4.18	0.121	-0.532	0.774	0.296	0.382	0.706	0.974	-5.25	ENSG00000100842
Tissue epithelial cells	23	EAPP	11	0.27	-1.19	1.73	2.07	0.382	0.706	0.974	-5.25	ENSG00000129518
Tissue epithelial cells	23	ITGA5	14.4	0.293	-1.29	1.88	1.99	0.382	0.706	0.974	-5.25	ENSG00000161638
Tissue epithelial cells	23	KANK2	9.66	0.221	-0.97	1.41	1.16	0.382	0.706	0.974	-5.25	ENSG00000197256
Tissue epithelial cells	23	PITPNM1	1.83	0.143	-0.628	0.914	0.438	0.382	0.706	0.974	-5.25	ENSG00000110697
Tissue epithelial cells	23	DYNLL2	1.31	-0.0982	-0.628	0.432	0.256	-0.382	0.706	0.974	-5.25	ENSG00000264364
Tissue epithelial cells	23	AGL	15.9	0.303	-1.33	1.94	2.18	0.382	0.706	0.974	-5.25	ENSG00000162688
Tissue epithelial cells	23	AL160291.1	0.783	0.0764	-0.336	0.489	0.172	0.382	0.706	0.974	-5.25	ENSG00000262412
Tissue epithelial cells	23	AC124016.1	3.92	-0.164	-1.05	0.722	0.676	-0.382	0.706	0.974	-5.25	ENSG00000272677
Tissue epithelial cells	23	C21orf58	2.61	0.176	-0.775	1.13	0.55	0.382	0.706	0.974	-5.25	ENSG00000160298
Tissue epithelial cells	23	USP40	24.5	0.32	-1.41	2.05	2.91	0.381	0.706	0.974	-5.25	ENSG00000085982
Tissue epithelial cells	23	CDK5RAP3	18.8	0.293	-1.29	1.88	3.05	0.381	0.706	0.974	-5.25	ENSG00000108465
Tissue epithelial cells	23	PNN	31.6	-0.306	-1.96	1.35	3.36	-0.381	0.706	0.974	-5.25	ENSG00000100941
Tissue epithelial cells	23	DOCK8	12	0.296	-1.31	1.9	1.76	0.381	0.706	0.974	-5.25	ENSG00000107099
Tissue epithelial cells	23	STK11	4.18	0.244	-1.07	1.56	0.906	0.381	0.707	0.974	-5.25	ENSG00000118046
Tissue epithelial cells	23	ANKRD26	25.1	0.283	-1.25	1.82	3.41	0.381	0.707	0.974	-5.25	ENSG00000107890
Tissue epithelial cells	23	DCP2	23	0.284	-1.26	1.82	2.08	0.38	0.707	0.975	-5.25	ENSG00000172795
Tissue epithelial cells	23	TMEM237	4.18	-0.182	-1.17	0.805	0.692	-0.38	0.707	0.975	-5.25	ENSG00000155755
Tissue epithelial cells	23	AL137847.1	1.04	0.116	-0.514	0.747	0.289	0.38	0.707	0.975	-5.25	ENSG00000229109
Tissue epithelial cells	23	CANT1	5.74	-0.287	-1.85	1.27	1.51	-0.38	0.707	0.975	-5.25	ENSG00000171302
Tissue epithelial cells	23	DMXL1	30.5	0.275	-1.22	1.77	4.23	0.38	0.707	0.975	-5.25	ENSG00000172869
Tissue epithelial cells	23	SF3B5	2.09	-0.108	-0.695	0.479	0.283	-0.38	0.707	0.975	-5.25	ENSG00000169976
Tissue epithelial cells	23	ARL6	7.57	-0.196	-1.26	0.866	1.03	-0.38	0.707	0.975	-5.25	ENSG00000113966
Tissue epithelial cells	23	TRIT1	13.6	0.249	-1.1	1.6	1.46	0.38	0.708	0.975	-5.25	ENSG00000043514
Tissue epithelial cells	23	JAM3	12.5	0.261	-1.16	1.68	1.22	0.379	0.708	0.975	-5.25	ENSG00000166086
Tissue epithelial cells	23	SSNA1	2.61	-0.193	-1.24	0.858	0.632	-0.379	0.708	0.975	-5.25	ENSG00000176101
Tissue epithelial cells	23	TRIM23	10.2	0.22	-0.975	1.42	1.18	0.379	0.708	0.975	-5.25	ENSG00000113595
Tissue epithelial cells	23	GBE1	19.6	-0.278	-1.79	1.23	3.26	-0.379	0.708	0.975	-5.25	ENSG00000114480
Tissue epithelial cells	23	PSTPIP2	4.18	0.224	-0.991	1.44	0.867	0.379	0.708	0.975	-5.25	ENSG00000152229
Tissue epithelial cells	23	SYK	6.53	-0.342	-2.2	1.52	1.85	-0.379	0.708	0.975	-5.25	ENSG00000165025
Tissue epithelial cells	23	LRGUK	3.13	0.164	-0.73	1.06	0.663	0.379	0.708	0.975	-5.25	ENSG00000155530
Tissue epithelial cells	23	BPGM	1.04	0.104	-0.461	0.668	0.259	0.379	0.708	0.975	-5.25	ENSG00000172331
Tissue epithelial cells	23	PCAT19	10.2	-0.27	-1.74	1.2	1.28	-0.379	0.708	0.975	-5.25	ENSG00000267107
Tissue epithelial cells	23	FSHR	1.04	-0.0752	-0.485	0.334	0.133	-0.379	0.708	0.975	-5.25	ENSG00000170820
Tissue epithelial cells	23	ZNF526	1.83	0.137	-0.607	0.88	0.377	0.378	0.708	0.976	-5.25	ENSG00000167625
Tissue epithelial cells	23	DDI2	10.2	0.234	-1.04	1.51	1.34	0.378	0.709	0.976	-5.25	ENSG00000197312
Tissue epithelial cells	23	CALCOCO2	26.1	0.307	-1.36	1.98	2.88	0.378	0.709	0.976	-5.25	ENSG00000136436
Tissue epithelial cells	23	CLPTM1L	8.36	0.284	-1.26	1.83	1.73	0.378	0.709	0.976	-5.25	ENSG00000049656
Tissue epithelial cells	23	ODF2L	42.6	0.34	-1.51	2.19	3.82	0.378	0.709	0.976	-5.25	ENSG00000122417
Tissue epithelial cells	23	PDGFD	11.5	0.322	-1.44	2.08	2.59	0.378	0.709	0.976	-5.25	ENSG00000170962
Tissue epithelial cells	23	DSCC1	1.83	0.12	-0.536	0.776	0.298	0.377	0.709	0.976	-5.25	ENSG00000136982
Tissue epithelial cells	23	SP140L	11.2	0.269	-1.2	1.74	1.76	0.377	0.709	0.976	-5.25	ENSG00000185404
Tissue epithelial cells	23	CCNF	2.09	-0.14	-0.905	0.625	0.46	-0.377	0.709	0.976	-5.25	ENSG00000162063
Tissue epithelial cells	23	FBXO11	45.2	0.336	-1.5	2.18	4.2	0.377	0.709	0.976	-5.25	ENSG00000138081
Tissue epithelial cells	23	PKIA	5.22	-0.194	-1.25	0.865	0.79	-0.377	0.71	0.976	-5.25	ENSG00000171033
Tissue epithelial cells	23	SCN1A	6.01	0.272	-1.22	1.76	1.38	0.377	0.71	0.976	-5.25	ENSG00000144285
Tissue epithelial cells	23	RHOH	0.783	0.152	-0.681	0.986	0.306	0.377	0.71	0.976	-5.25	ENSG00000168421
Tissue epithelial cells	23	PTPDC1	9.92	-0.239	-1.55	1.07	1.82	-0.377	0.71	0.976	-5.25	ENSG00000158079
Tissue epithelial cells	23	AC138627.1	1.83	-0.12	-0.774	0.535	0.337	-0.377	0.71	0.976	-5.25	ENSG00000261404
Tissue epithelial cells	23	SERTAD3	1.31	-0.0841	-0.544	0.376	0.216	-0.377	0.71	0.976	-5.25	ENSG00000167565
Tissue epithelial cells	23	HLX-AS1	3.66	-0.183	-1.18	0.819	0.689	-0.376	0.71	0.976	-5.25	ENSG00000257551
Tissue epithelial cells	23	GLCE	11.2	0.243	-1.09	1.58	1.39	0.376	0.71	0.976	-5.25	ENSG00000138604
Tissue epithelial cells	23	WDR18	1.31	-0.121	-0.784	0.542	0.323	-0.376	0.71	0.976	-5.25	ENSG00000065268
Tissue epithelial cells	23	SPATA17	3.92	-0.221	-1.43	0.991	0.98	-0.376	0.71	0.976	-5.25	ENSG00000162814
Tissue epithelial cells	23	ARHGAP4	1.57	-0.135	-0.876	0.606	0.374	-0.376	0.71	0.977	-5.25	ENSG00000089820
Tissue epithelial cells	23	RSPRY1	15.9	0.293	-1.32	1.9	2.09	0.376	0.71	0.977	-5.25	ENSG00000159579
Tissue epithelial cells	23	AMPD3	4.7	0.248	-1.11	1.61	1.13	0.376	0.71	0.977	-5.25	ENSG00000133805
Tissue epithelial cells	23	ATP6V0E2-AS1	1.04	0.0847	-0.38	0.549	0.207	0.375	0.71	0.977	-5.25	ENSG00000204934
Tissue epithelial cells	23	OIT3	1.04	0.0847	-0.38	0.549	0.207	0.375	0.71	0.977	-5.25	ENSG00000138315
Tissue epithelial cells	23	FAIM2	1.31	-0.0838	-0.544	0.376	0.216	-0.375	0.711	0.977	-5.25	ENSG00000135472
Tissue epithelial cells	23	ITGAE	7.31	-0.248	-1.61	1.12	1.18	-0.375	0.711	0.977	-5.25	ENSG00000083457
Tissue epithelial cells	23	SEPT6	5.22	0.219	-0.985	1.42	0.884	0.375	0.711	0.977	-5.25	ENSG00000125354
Tissue epithelial cells	23	IGSF9	2.61	0.284	-1.28	1.85	0.983	0.375	0.711	0.977	-5.25	ENSG00000085552
Tissue epithelial cells	23	MYO6	41.8	0.343	-1.54	2.23	3.66	0.375	0.711	0.977	-5.25	ENSG00000196586
Tissue epithelial cells	23	RAP1GAP	1.83	-0.123	-0.797	0.552	0.341	-0.375	0.711	0.977	-5.25	ENSG00000076864
Tissue epithelial cells	23	HS6ST1	6.53	0.203	-0.917	1.32	1.1	0.374	0.711	0.977	-5.25	ENSG00000136720
Tissue epithelial cells	23	LYG1	1.31	-0.113	-0.734	0.509	0.296	-0.374	0.711	0.977	-5.25	ENSG00000144214
Tissue epithelial cells	23	TMEM120A	6.53	0.186	-0.838	1.21	0.979	0.374	0.712	0.977	-5.25	ENSG00000189077
Tissue epithelial cells	23	SMC2	2.35	-0.173	-1.12	0.779	0.646	-0.374	0.712	0.977	-5.25	ENSG00000136824
Tissue epithelial cells	23	SLC26A5	8.09	-0.234	-1.52	1.06	1.52	-0.374	0.712	0.977	-5.25	ENSG00000170615
Tissue epithelial cells	23	BAG4	6.01	-0.212	-1.38	0.958	0.831	-0.374	0.712	0.977	-5.25	ENSG00000156735
Tissue epithelial cells	23	PTPA	7.31	0.193	-0.871	1.26	0.759	0.374	0.712	0.977	-5.25	ENSG00000119383
Tissue epithelial cells	23	DCP1A	19.3	-0.275	-1.79	1.24	1.95	-0.374	0.712	0.977	-5.25	ENSG00000272886
Tissue epithelial cells	23	XPR1	24.3	0.285	-1.29	1.86	2.73	0.374	0.712	0.977	-5.25	ENSG00000143324
Tissue epithelial cells	23	PBDC1	2.61	0.147	-0.664	0.958	0.495	0.374	0.712	0.977	-5.25	ENSG00000102390
Tissue epithelial cells	23	LINC02257	1.04	-0.125	-0.813	0.564	0.303	-0.374	0.712	0.977	-5.25	ENSG00000238042
Tissue epithelial cells	23	MAP3K1	32.6	-0.396	-2.58	1.79	3.48	-0.374	0.712	0.977	-5.25	ENSG00000095015
Tissue epithelial cells	23	VRK3	11.5	0.247	-1.12	1.61	1.76	0.374	0.712	0.977	-5.25	ENSG00000105053
Tissue epithelial cells	23	TMEM39A	15.4	0.269	-1.22	1.75	1.69	0.373	0.712	0.978	-5.25	ENSG00000176142
Tissue epithelial cells	23	TAOK3	34.7	-0.323	-2.11	1.46	4.41	-0.373	0.712	0.978	-5.25	ENSG00000135090
Tissue epithelial cells	23	ARHGAP1	6.27	-0.226	-1.47	1.02	1.47	-0.373	0.712	0.978	-5.25	ENSG00000175220
Tissue epithelial cells	23	ZNF485	1.31	-0.146	-0.954	0.662	0.274	-0.373	0.712	0.978	-5.25	ENSG00000198298
Tissue epithelial cells	23	FAM49A	16.2	0.266	-1.2	1.74	1.71	0.373	0.713	0.978	-5.25	ENSG00000197872
Tissue epithelial cells	23	GMPS	10.7	0.272	-1.23	1.78	1.68	0.372	0.713	0.978	-5.25	ENSG00000163655
Tissue epithelial cells	23	EML4	34.5	-0.243	-1.58	1.1	4.56	-0.372	0.713	0.978	-5.25	ENSG00000143924
Tissue epithelial cells	23	GATA2	2.61	0.114	-0.515	0.743	0.357	0.372	0.713	0.978	-5.25	ENSG00000179348
Tissue epithelial cells	23	SDCBP2	2.87	0.25	-1.14	1.64	1.07	0.372	0.713	0.978	-5.25	ENSG00000125775
Tissue epithelial cells	23	LAD1	1.83	0.238	-1.08	1.56	0.718	0.372	0.713	0.978	-5.25	ENSG00000159166
Tissue epithelial cells	23	AL592287.1	2.61	0.107	-0.487	0.701	0.243	0.372	0.713	0.978	-5.25	ENSG00000283518
Tissue epithelial cells	23	TLR5	4.44	0.164	-0.743	1.07	0.608	0.372	0.713	0.978	-5.25	ENSG00000187554
Tissue epithelial cells	23	LYSMD2	2.09	0.129	-0.588	0.846	0.463	0.372	0.713	0.978	-5.25	ENSG00000140280
Tissue epithelial cells	23	RPL30	10.2	0.244	-1.11	1.59	1.42	0.372	0.713	0.978	-5.25	ENSG00000156482
Tissue epithelial cells	23	ZYX	5.22	-0.182	-1.19	0.828	0.847	-0.372	0.713	0.978	-5.25	ENSG00000159840
Tissue epithelial cells	23	Z93930.2	10.7	0.24	-1.09	1.57	1.25	0.372	0.713	0.978	-5.25	ENSG00000226471
Tissue epithelial cells	23	MMGT1	2.87	-0.133	-0.869	0.604	0.436	-0.371	0.713	0.978	-5.25	ENSG00000169446
Tissue epithelial cells	23	AC104170.1	6.01	-0.332	-2.18	1.51	2	-0.371	0.714	0.978	-5.25	ENSG00000227070
Tissue epithelial cells	23	AP000866.1	7.05	0.198	-0.902	1.3	1.08	0.371	0.714	0.978	-5.25	ENSG00000245498
Tissue epithelial cells	23	MRPL39	4.18	-0.169	-1.11	0.768	0.738	-0.371	0.714	0.978	-5.25	ENSG00000154719
Tissue epithelial cells	23	AP2A2	24.5	0.314	-1.43	2.06	3.5	0.371	0.714	0.978	-5.25	ENSG00000183020
Tissue epithelial cells	23	HSP90AA1	15.1	0.273	-1.24	1.79	2.43	0.371	0.714	0.978	-5.25	ENSG00000080824
Tissue epithelial cells	23	SLC35G2	10.7	0.245	-1.12	1.61	1.29	0.371	0.714	0.978	-5.25	ENSG00000168917
Tissue epithelial cells	23	TAPT1	14.1	-0.325	-2.13	1.48	2.21	-0.371	0.714	0.978	-5.25	ENSG00000169762
Tissue epithelial cells	23	IFITM3	11	0.222	-1.01	1.45	1.42	0.371	0.714	0.978	-5.25	ENSG00000142089
Tissue epithelial cells	23	RFX8	71	-0.309	-2.03	1.41	6.01	-0.371	0.714	0.978	-5.25	ENSG00000196460
Tissue epithelial cells	23	XXYLT1	9.92	0.242	-1.1	1.59	1.57	0.371	0.714	0.978	-5.25	ENSG00000173950
Tissue epithelial cells	23	DNAJC13	31.1	0.291	-1.33	1.91	3.29	0.37	0.714	0.978	-5.25	ENSG00000138246
Tissue epithelial cells	23	AC005786.3	1.83	-0.119	-0.779	0.541	0.322	-0.37	0.714	0.979	-5.25	ENSG00000267436
Tissue epithelial cells	23	ILVBL	3.66	0.257	-1.17	1.69	1.07	0.37	0.715	0.979	-5.25	ENSG00000105135
Tissue epithelial cells	23	IFT27	7.57	0.201	-0.919	1.32	1.18	0.37	0.715	0.979	-5.25	ENSG00000100360
Tissue epithelial cells	23	LINC01559	0.783	-0.131	-0.862	0.6	0.249	-0.37	0.715	0.979	-5.25	ENSG00000180861
Tissue epithelial cells	23	SIN3A	12	0.26	-1.19	1.71	2.16	0.37	0.715	0.979	-5.25	ENSG00000169375
Tissue epithelial cells	23	MRPL45	9.14	0.256	-1.17	1.68	1.45	0.37	0.715	0.979	-5.25	ENSG00000278845
Tissue epithelial cells	23	ANKS3	8.62	0.215	-0.985	1.41	1.15	0.37	0.715	0.979	-5.25	ENSG00000168096
Tissue epithelial cells	23	Z84484.1	2.35	0.138	-0.63	0.905	0.424	0.369	0.715	0.979	-5.25	ENSG00000224666
Tissue epithelial cells	23	RTN4IP1	1.57	0.12	-0.55	0.79	0.356	0.369	0.715	0.979	-5.25	ENSG00000130347
Tissue epithelial cells	23	OSCP1	1.04	0.0703	-0.322	0.462	0.166	0.369	0.715	0.979	-5.25	ENSG00000116885
Tissue epithelial cells	23	ITGB2-AS1	1.04	0.0703	-0.322	0.462	0.166	0.369	0.715	0.979	-5.25	ENSG00000227039
Tissue epithelial cells	23	MYO18A	21.4	0.275	-1.26	1.81	2.6	0.369	0.715	0.979	-5.25	ENSG00000196535
Tissue epithelial cells	23	ADAP1	1.83	0.128	-0.585	0.84	0.459	0.369	0.715	0.979	-5.25	ENSG00000105963
Tissue epithelial cells	23	AP2A1	10.4	0.252	-1.16	1.66	1.39	0.369	0.715	0.979	-5.25	ENSG00000196961
Tissue epithelial cells	23	SHMT1	2.35	-0.111	-0.728	0.507	0.38	-0.369	0.715	0.979	-5.25	ENSG00000176974
Tissue epithelial cells	23	FN3K	3.66	-0.203	-1.34	0.934	0.839	-0.369	0.715	0.979	-5.25	ENSG00000167363
Tissue epithelial cells	23	GTSE1	1.57	0.123	-0.564	0.81	0.37	0.369	0.716	0.979	-5.25	ENSG00000075218
Tissue epithelial cells	23	CHURC1-FNTB	3.39	0.171	-0.787	1.13	0.643	0.369	0.716	0.979	-5.25	ENSG00000125954
Tissue epithelial cells	23	PRKCQ	3.92	-0.215	-1.42	0.986	0.877	-0.368	0.716	0.979	-5.25	ENSG00000065675
Tissue epithelial cells	23	KLHL14	4.44	-0.166	-1.1	0.764	0.842	-0.368	0.716	0.979	-5.25	ENSG00000197705
Tissue epithelial cells	23	RALGDS	3.66	-0.206	-1.36	0.946	0.807	-0.368	0.716	0.979	-5.25	ENSG00000160271
Tissue epithelial cells	23	ALCAM	5.74	0.275	-1.27	1.82	1.11	0.368	0.716	0.979	-5.25	ENSG00000170017
Tissue epithelial cells	23	TMEM263	14.6	0.257	-1.18	1.7	1.79	0.368	0.716	0.979	-5.25	ENSG00000151135
Tissue epithelial cells	23	C12orf45	4.96	0.239	-1.1	1.58	0.916	0.368	0.716	0.979	-5.25	ENSG00000151131
Tissue epithelial cells	23	SNHG9	3.13	0.143	-0.658	0.943	0.516	0.368	0.716	0.979	-5.25	ENSG00000255198
Tissue epithelial cells	23	SGMS2	7.83	0.224	-1.03	1.48	0.985	0.368	0.716	0.979	-5.25	ENSG00000164023
Tissue epithelial cells	23	TRIM45	0.783	-0.102	-0.673	0.469	0.196	-0.368	0.716	0.979	-5.25	ENSG00000134253
Tissue epithelial cells	23	POT1-AS1	0.783	-0.102	-0.673	0.469	0.196	-0.368	0.716	0.979	-5.25	ENSG00000224897
Tissue epithelial cells	23	SUPV3L1	9.66	-0.245	-1.62	1.13	1.64	-0.368	0.716	0.979	-5.25	ENSG00000156502
Tissue epithelial cells	23	ERAL1	4.18	0.125	-0.578	0.828	0.4	0.368	0.716	0.979	-5.25	ENSG00000132591
Tissue epithelial cells	23	EYS	4.18	-0.18	-1.19	0.828	0.759	-0.367	0.716	0.979	-5.25	ENSG00000188107
Tissue epithelial cells	23	CEP78	8.09	0.229	-1.05	1.51	1.33	0.367	0.716	0.979	-5.25	ENSG00000148019
Tissue epithelial cells	23	DET1	10.2	0.25	-1.15	1.65	2.18	0.367	0.716	0.979	-5.25	ENSG00000140543
Tissue epithelial cells	23	MRPS18C	7.57	-0.207	-1.37	0.954	1.21	-0.367	0.716	0.979	-5.25	ENSG00000163319
Tissue epithelial cells	23	CREM	13.6	-0.247	-1.63	1.14	1.78	-0.367	0.717	0.979	-5.25	ENSG00000095794
Tissue epithelial cells	23	MN1	1.57	0.097	-0.447	0.641	0.315	0.367	0.717	0.979	-5.25	ENSG00000169184
Tissue epithelial cells	23	TENM2	15.7	0.357	-1.65	2.36	1.87	0.367	0.717	0.979	-5.25	ENSG00000145934
Tissue epithelial cells	23	DOPEY2	13.3	0.293	-1.35	1.94	1.92	0.367	0.717	0.979	-5.25	ENSG00000142197
Tissue epithelial cells	23	CLDN15	1.83	0.128	-0.591	0.848	0.373	0.367	0.717	0.979	-5.25	ENSG00000106404
Tissue epithelial cells	23	TMEM132A	3.13	0.145	-0.67	0.96	0.607	0.367	0.717	0.979	-5.25	ENSG00000006118
Tissue epithelial cells	23	IDH3B	7.83	-0.22	-1.46	1.02	1.43	-0.367	0.717	0.979	-5.25	ENSG00000101365
Tissue epithelial cells	23	CNOT6L	22.2	0.286	-1.32	1.89	2.02	0.367	0.717	0.979	-5.25	ENSG00000138767
Tissue epithelial cells	23	TMEM208	3.66	0.147	-0.681	0.975	0.565	0.367	0.717	0.979	-5.25	ENSG00000168701
Tissue epithelial cells	23	RASA1	42.6	0.287	-1.33	1.9	3.88	0.367	0.717	0.979	-5.25	ENSG00000145715
Tissue epithelial cells	23	CASP3	4.96	-0.229	-1.52	1.06	1.11	-0.367	0.717	0.979	-5.25	ENSG00000164305
Tissue epithelial cells	23	RELN	36.3	-0.495	-3.28	2.29	3.83	-0.367	0.717	0.979	-5.25	ENSG00000189056
Tissue epithelial cells	23	ZNF75D	19.6	0.307	-1.42	2.04	2.3	0.366	0.717	0.979	-5.25	ENSG00000186376
Tissue epithelial cells	23	FBXO3	13.6	-0.268	-1.78	1.24	1.73	-0.366	0.718	0.98	-5.25	ENSG00000110429
Tissue epithelial cells	23	LINC00971	0.522	0.2	-0.93	1.33	0.386	0.365	0.718	0.98	-5.25	ENSG00000242641
Tissue epithelial cells	23	CALM3	1.83	-0.127	-0.844	0.59	0.329	-0.365	0.718	0.98	-5.25	ENSG00000160014
Tissue epithelial cells	23	ITGBL1	7.57	0.264	-1.23	1.76	1.55	0.365	0.718	0.98	-5.25	ENSG00000198542
Tissue epithelial cells	23	SLC25A5	2.09	0.187	-0.866	1.24	0.569	0.365	0.718	0.98	-5.25	ENSG00000005022
Tissue epithelial cells	23	CLK1	30.8	0.279	-1.3	1.86	3.26	0.365	0.718	0.98	-5.25	ENSG00000013441
Tissue epithelial cells	23	DPF3	4.96	-0.323	-2.15	1.5	1.85	-0.365	0.719	0.98	-5.25	ENSG00000205683
Tissue epithelial cells	23	NDUFA12	6.01	-0.228	-1.52	1.06	0.88	-0.365	0.719	0.98	-5.25	ENSG00000184752
Tissue epithelial cells	23	ZNF646	1.57	-0.176	-1.17	0.82	0.496	-0.364	0.719	0.98	-5.25	ENSG00000167395
Tissue epithelial cells	23	RMDN3	6.01	0.232	-1.08	1.54	1.44	0.364	0.719	0.98	-5.25	ENSG00000137824
Tissue epithelial cells	23	STAP2	6.53	-0.253	-1.68	1.18	1.42	-0.364	0.719	0.98	-5.25	ENSG00000178078
Tissue epithelial cells	23	GSR	9.14	0.27	-1.26	1.79	1.75	0.364	0.719	0.98	-5.25	ENSG00000104687
Tissue epithelial cells	23	TDRD10	10.7	0.288	-1.34	1.92	1.71	0.364	0.719	0.98	-5.25	ENSG00000163239
Tissue epithelial cells	23	ALDH8A1	1.31	0.107	-0.5	0.714	0.276	0.364	0.719	0.98	-5.25	ENSG00000118514
Tissue epithelial cells	23	SVIP	6.01	0.207	-0.964	1.38	0.92	0.364	0.719	0.98	-5.25	ENSG00000198168
Tissue epithelial cells	23	CCDC40	5.22	-0.192	-1.28	0.897	0.827	-0.364	0.719	0.98	-5.25	ENSG00000141519
Tissue epithelial cells	23	INTS2	6.79	0.247	-1.15	1.64	1.43	0.364	0.719	0.98	-5.25	ENSG00000108506
Tissue epithelial cells	23	ZSCAN12	2.35	-0.139	-0.927	0.649	0.513	-0.363	0.719	0.98	-5.25	ENSG00000158691
Tissue epithelial cells	23	CBLC	2.87	0.193	-0.903	1.29	0.764	0.363	0.719	0.98	-5.25	ENSG00000142273
Tissue epithelial cells	23	ZNF667-AS1	3.92	-0.193	-1.28	0.899	0.86	-0.363	0.719	0.98	-5.25	ENSG00000166770
Tissue epithelial cells	23	PPP2R5C	30	0.287	-1.34	1.92	3.73	0.363	0.719	0.98	-5.25	ENSG00000078304
Tissue epithelial cells	23	NCKAP1	39.9	-0.313	-2.09	1.47	3.46	-0.363	0.72	0.98	-5.25	ENSG00000061676
Tissue epithelial cells	23	ASTN2	7.05	-0.258	-1.72	1.21	1.61	-0.363	0.72	0.98	-5.25	ENSG00000148219
Tissue epithelial cells	23	RALGAPA2	52.2	0.307	-1.44	2.05	5.21	0.363	0.72	0.98	-5.25	ENSG00000188559
Tissue epithelial cells	23	FZD7	4.44	0.131	-0.613	0.876	0.423	0.363	0.72	0.98	-5.25	ENSG00000155760
Tissue epithelial cells	23	EMC4	3.92	-0.154	-1.03	0.722	0.564	-0.363	0.72	0.98	-5.25	ENSG00000128463
Tissue epithelial cells	23	AC073316.3	2.35	0.111	-0.522	0.744	0.367	0.363	0.72	0.98	-5.25	ENSG00000236708
Tissue epithelial cells	23	MRPL14	2.87	0.148	-0.694	0.99	0.593	0.363	0.72	0.98	-5.25	ENSG00000180992
Tissue epithelial cells	23	ABCG2	2.87	0.171	-0.8	1.14	0.679	0.363	0.72	0.981	-5.25	ENSG00000118777
Tissue epithelial cells	23	RALB	9.66	0.218	-1.02	1.46	1.31	0.362	0.72	0.981	-5.25	ENSG00000144118
Tissue epithelial cells	23	IPO5	10.2	-0.243	-1.63	1.14	1.68	-0.362	0.72	0.981	-5.25	ENSG00000065150
Tissue epithelial cells	23	RXFP1	1.04	0.0716	-0.336	0.479	0.17	0.362	0.72	0.981	-5.25	ENSG00000171509
Tissue epithelial cells	23	CSRP1	6.53	-0.236	-1.58	1.11	1.36	-0.362	0.72	0.981	-5.25	ENSG00000159176
Tissue epithelial cells	23	LINC02254	1.83	0.136	-0.639	0.912	0.434	0.362	0.72	0.981	-5.25	ENSG00000259664
Tissue epithelial cells	23	ZNF143	8.62	0.214	-1	1.43	1.37	0.362	0.72	0.981	-5.25	ENSG00000166478
Tissue epithelial cells	23	AL592183.1	18.8	0.293	-1.38	1.96	2.76	0.362	0.721	0.981	-5.25	ENSG00000273748
Tissue epithelial cells	23	KIF15	1.04	-0.0976	-0.654	0.458	0.182	-0.362	0.721	0.981	-5.25	ENSG00000163808
Tissue epithelial cells	23	AFF1	49.9	-0.29	-1.95	1.37	4.43	-0.361	0.721	0.981	-5.25	ENSG00000172493
Tissue epithelial cells	23	YIPF3	6.53	-0.23	-1.54	1.08	1.13	-0.361	0.721	0.981	-5.25	ENSG00000137207
Tissue epithelial cells	23	ZNF66	4.44	0.194	-0.914	1.3	0.869	0.361	0.721	0.981	-5.25	ENSG00000160229
Tissue epithelial cells	23	RMRP	2.87	0.208	-0.979	1.4	0.704	0.361	0.721	0.981	-5.25	ENSG00000269900
Tissue epithelial cells	23	AL731569.1	1.83	0.153	-0.721	1.03	0.447	0.361	0.721	0.981	-5.25	ENSG00000227896
Tissue epithelial cells	23	AC005332.6	1.57	-0.117	-0.783	0.549	0.325	-0.361	0.721	0.981	-5.25	ENSG00000277476
Tissue epithelial cells	23	CLEC3A	0.783	-0.117	-0.788	0.554	0.219	-0.361	0.722	0.981	-5.25	ENSG00000166509
Tissue epithelial cells	23	KCNH8	2.09	0.279	-1.32	1.87	0.929	0.36	0.722	0.981	-5.25	ENSG00000183960
Tissue epithelial cells	23	RBM4	6.27	-0.222	-1.49	1.05	1.28	-0.36	0.722	0.981	-5.25	ENSG00000173933
Tissue epithelial cells	23	HLA-E	32.9	-0.254	-1.71	1.2	3.8	-0.36	0.722	0.981	-5.25	ENSG00000204592
Tissue epithelial cells	23	MZT2A	7.57	-0.247	-1.66	1.17	1.41	-0.36	0.722	0.981	-5.25	ENSG00000173272
Tissue epithelial cells	23	TWF1	5.48	0.207	-0.979	1.39	1.04	0.36	0.722	0.981	-5.25	ENSG00000151239
Tissue epithelial cells	23	ANAPC4	24.3	0.292	-1.38	1.96	2.81	0.36	0.722	0.981	-5.25	ENSG00000053900
Tissue epithelial cells	23	CUL4A	27.9	0.285	-1.35	1.92	3.31	0.36	0.722	0.981	-5.25	ENSG00000139842
Tissue epithelial cells	23	MLST8	3.13	-0.171	-1.15	0.81	0.722	-0.36	0.722	0.982	-5.25	ENSG00000167965
Tissue epithelial cells	23	TCP1	9.14	0.226	-1.07	1.52	1.12	0.36	0.722	0.982	-5.25	ENSG00000120438
Tissue epithelial cells	23	CA5B	16.7	0.246	-1.17	1.66	2.24	0.359	0.722	0.982	-5.25	ENSG00000169239
Tissue epithelial cells	23	LUCAT1	1.04	0.15	-0.71	1.01	0.363	0.359	0.722	0.982	-5.25	ENSG00000248323
Tissue epithelial cells	23	AC090825.1	17.5	0.274	-1.3	1.85	1.77	0.359	0.723	0.982	-5.25	ENSG00000259363
Tissue epithelial cells	23	PTMS	5.48	-0.18	-1.21	0.852	0.786	-0.359	0.723	0.982	-5.25	ENSG00000159335
Tissue epithelial cells	23	MYO1E	37.3	0.277	-1.31	1.87	5.05	0.359	0.723	0.982	-5.25	ENSG00000157483
Tissue epithelial cells	23	UBA6-AS1	16.7	0.305	-1.45	2.06	2.29	0.359	0.723	0.982	-5.25	ENSG00000248049
Tissue epithelial cells	23	FAM214B	2.09	-0.125	-0.841	0.592	0.364	-0.359	0.723	0.982	-5.25	ENSG00000005238
Tissue epithelial cells	23	WNK2	10.7	-0.319	-2.15	1.51	2.43	-0.358	0.723	0.982	-5.25	ENSG00000165238
Tissue epithelial cells	23	NUDCD3	17.8	-0.225	-1.52	1.07	2.64	-0.358	0.723	0.982	-5.25	ENSG00000015676
Tissue epithelial cells	23	MITF	36	0.32	-1.52	2.16	3.25	0.358	0.723	0.982	-5.25	ENSG00000187098
Tissue epithelial cells	23	AC004466.1	1.04	-0.146	-0.985	0.693	0.298	-0.358	0.723	0.982	-5.25	ENSG00000268069
Tissue epithelial cells	23	TANC2	29.5	0.361	-1.72	2.44	3.35	0.358	0.723	0.982	-5.25	ENSG00000170921
Tissue epithelial cells	23	CMTM8	5.74	-0.302	-2.04	1.43	1.43	-0.358	0.723	0.982	-5.25	ENSG00000170293
Tissue epithelial cells	23	MAST3	5.22	0.262	-1.25	1.77	1.26	0.358	0.723	0.982	-5.25	ENSG00000099308
Tissue epithelial cells	23	KLRG1	3.13	0.146	-0.696	0.989	0.463	0.358	0.724	0.982	-5.25	ENSG00000139187
Tissue epithelial cells	23	RASSF9	13.3	0.275	-1.31	1.86	1.75	0.358	0.724	0.982	-5.25	ENSG00000198774
Tissue epithelial cells	23	PDP2	1.04	-0.146	-0.985	0.694	0.299	-0.357	0.724	0.983	-5.25	ENSG00000172840
Tissue epithelial cells	23	KIF26B	18.3	0.316	-1.5	2.14	2.49	0.357	0.724	0.983	-5.25	ENSG00000162849
Tissue epithelial cells	23	TAPBPL	7.57	0.294	-1.4	1.99	1.59	0.357	0.724	0.983	-5.25	ENSG00000139192
Tissue epithelial cells	23	DPP6	14.9	-0.296	-2	1.41	2.43	-0.357	0.724	0.983	-5.25	ENSG00000130226
Tissue epithelial cells	23	PEAK1	62.7	0.29	-1.38	1.96	5.25	0.357	0.724	0.983	-5.25	ENSG00000173517
Tissue epithelial cells	23	ABI1	31.9	0.333	-1.59	2.26	3.12	0.357	0.724	0.983	-5.25	ENSG00000136754
Tissue epithelial cells	23	ZNF391	2.09	-0.149	-1.01	0.713	0.41	-0.357	0.724	0.983	-5.25	ENSG00000124613
Tissue epithelial cells	23	PSMB6	3.13	-0.119	-0.803	0.566	0.513	-0.357	0.724	0.983	-5.25	ENSG00000142507
Tissue epithelial cells	23	ZFP69	3.13	-0.146	-0.99	0.698	0.622	-0.357	0.724	0.983	-5.25	ENSG00000187815
Tissue epithelial cells	23	AC040170.1	0.783	-0.12	-0.816	0.576	0.238	-0.357	0.724	0.983	-5.25	ENSG00000270058
Tissue epithelial cells	23	RNF219-AS1	3.39	-0.228	-1.54	1.09	0.901	-0.357	0.724	0.983	-5.25	ENSG00000234377
Tissue epithelial cells	23	CYB5R1	2.87	-0.137	-0.929	0.655	0.465	-0.356	0.725	0.983	-5.25	ENSG00000159348
Tissue epithelial cells	23	YEATS4	3.92	0.171	-0.816	1.16	0.612	0.356	0.725	0.983	-5.25	ENSG00000127337
Tissue epithelial cells	23	MEGF6	14.6	0.277	-1.33	1.88	1.9	0.356	0.725	0.983	-5.25	ENSG00000162591
Tissue epithelial cells	23	MT1E	1.83	0.113	-0.544	0.77	0.316	0.356	0.725	0.983	-5.25	ENSG00000169715
Tissue epithelial cells	23	CYP3A4	0.522	-0.075	-0.51	0.36	0.142	-0.355	0.725	0.984	-5.25	ENSG00000160868
Tissue epithelial cells	23	AGO4	20.6	0.275	-1.32	1.87	2.37	0.355	0.725	0.984	-5.25	ENSG00000134698
Tissue epithelial cells	23	CPNE1	8.09	0.279	-1.34	1.9	1.59	0.355	0.726	0.984	-5.25	ENSG00000214078
Tissue epithelial cells	23	TRMT5	3.66	0.116	-0.557	0.789	0.386	0.355	0.726	0.984	-5.25	ENSG00000126814
Tissue epithelial cells	23	ESF1	16.2	0.27	-1.3	1.84	2.77	0.355	0.726	0.984	-5.25	ENSG00000089048
Tissue epithelial cells	23	CDO1	2.35	0.0928	-0.446	0.631	0.297	0.355	0.726	0.984	-5.25	ENSG00000129596
Tissue epithelial cells	23	UBB	4.18	-0.221	-1.51	1.06	0.772	-0.355	0.726	0.984	-5.25	ENSG00000170315
Tissue epithelial cells	23	MAP3K2	30.3	0.295	-1.42	2.01	2.94	0.355	0.726	0.984	-5.25	ENSG00000169967
Tissue epithelial cells	23	SERINC5	32.1	0.251	-1.21	1.71	4.3	0.355	0.726	0.984	-5.25	ENSG00000164300
Tissue epithelial cells	23	ZNF718	18.3	-0.246	-1.68	1.18	1.81	-0.355	0.726	0.984	-5.25	ENSG00000250312
Tissue epithelial cells	23	B3GNT8	0.783	0.0887	-0.426	0.604	0.218	0.355	0.726	0.984	-5.25	ENSG00000177191
Tissue epithelial cells	23	AC051619.4	1.04	-0.0827	-0.563	0.398	0.225	-0.355	0.726	0.984	-5.25	ENSG00000259519
Tissue epithelial cells	23	HEXA	1.04	-0.0827	-0.563	0.398	0.225	-0.355	0.726	0.984	-5.25	ENSG00000213614
Tissue epithelial cells	23	P4HA2	4.96	0.245	-1.18	1.67	1.02	0.354	0.726	0.984	-5.25	ENSG00000072682
Tissue epithelial cells	23	ZSCAN21	4.44	0.14	-0.675	0.955	0.676	0.354	0.726	0.984	-5.25	ENSG00000166529
Tissue epithelial cells	23	AC036214.1	1.04	0.0709	-0.342	0.483	0.169	0.354	0.726	0.984	-5.25	ENSG00000249328
Tissue epithelial cells	23	SUV39H1	0.522	-0.0747	-0.509	0.36	0.142	-0.354	0.726	0.984	-5.25	ENSG00000101945
Tissue epithelial cells	23	NME6	1.57	0.0572	-0.276	0.39	0.113	0.354	0.726	0.984	-5.25	ENSG00000172113
Tissue epithelial cells	23	RALA	20.9	0.263	-1.27	1.79	2.6	0.354	0.726	0.984	-5.26	ENSG00000006451
Tissue epithelial cells	23	MAP2K7	5.74	-0.203	-1.39	0.981	0.993	-0.354	0.726	0.984	-5.26	ENSG00000076984
Tissue epithelial cells	23	RDH13	6.01	0.24	-1.16	1.64	1.42	0.354	0.727	0.984	-5.26	ENSG00000160439
Tissue epithelial cells	23	RAB17	3.13	-0.268	-1.83	1.3	1.31	-0.354	0.727	0.984	-5.26	ENSG00000124839
Tissue epithelial cells	23	DMTF1	44.6	-0.306	-2.09	1.48	3.72	-0.353	0.727	0.984	-5.26	ENSG00000135164
Tissue epithelial cells	23	SPICE1	16.4	0.261	-1.26	1.78	2	0.353	0.727	0.984	-5.26	ENSG00000163611
Tissue epithelial cells	23	EXOC7	14.1	0.278	-1.34	1.9	2.11	0.353	0.727	0.984	-5.26	ENSG00000182473
Tissue epithelial cells	23	CLSTN1	18.5	0.293	-1.42	2	2.79	0.353	0.727	0.984	-5.26	ENSG00000171603
Tissue epithelial cells	23	SUPT6H	16.2	-0.24	-1.64	1.16	2.2	-0.353	0.727	0.984	-5.26	ENSG00000109111
Tissue epithelial cells	23	AL162258.2	2.61	0.128	-0.619	0.875	0.447	0.353	0.727	0.984	-5.26	ENSG00000272030
Tissue epithelial cells	23	RASSF7	7.57	0.264	-1.28	1.8	1.65	0.353	0.727	0.984	-5.26	ENSG00000099849
Tissue epithelial cells	23	KCNG2	0.522	0.138	-0.666	0.941	0.275	0.353	0.727	0.984	-5.26	ENSG00000178342
Tissue epithelial cells	23	SMAD1-AS1	1.31	0.167	-0.81	1.14	0.443	0.353	0.727	0.984	-5.26	ENSG00000250902
Tissue epithelial cells	23	METAP1D	8.09	-0.25	-1.71	1.21	1.71	-0.353	0.727	0.984	-5.26	ENSG00000172878
Tissue epithelial cells	23	TMEM254	4.44	0.172	-0.835	1.18	0.716	0.353	0.727	0.984	-5.26	ENSG00000133678
Tissue epithelial cells	23	GEN1	7.31	0.214	-1.04	1.46	1.21	0.353	0.727	0.984	-5.26	ENSG00000178295
Tissue epithelial cells	23	NSD1	43.1	0.278	-1.35	1.91	4.28	0.352	0.728	0.984	-5.26	ENSG00000165671
Tissue epithelial cells	23	AC068491.2	1.31	0.105	-0.509	0.719	0.26	0.352	0.728	0.984	-5.26	ENSG00000229118
Tissue epithelial cells	23	ACVR2B	4.18	0.162	-0.789	1.11	0.553	0.352	0.728	0.984	-5.26	ENSG00000114739
Tissue epithelial cells	23	ELF3	12	0.363	-1.76	2.49	3.37	0.352	0.728	0.984	-5.26	ENSG00000163435
Tissue epithelial cells	23	GTF3C1	12	0.247	-1.2	1.7	1.9	0.352	0.728	0.984	-5.26	ENSG00000077235
Tissue epithelial cells	23	SETBP1	44.4	0.344	-1.67	2.36	3.28	0.352	0.728	0.984	-5.26	ENSG00000152217
Tissue epithelial cells	23	SNTN	0.522	-0.0576	-0.395	0.28	0.11	-0.351	0.728	0.984	-5.26	ENSG00000188817
Tissue epithelial cells	23	AL162385.2	0.522	-0.0576	-0.395	0.28	0.11	-0.351	0.728	0.984	-5.26	ENSG00000231521
Tissue epithelial cells	23	LCN12	0.522	-0.0576	-0.395	0.28	0.11	-0.351	0.728	0.984	-5.26	ENSG00000184925
Tissue epithelial cells	23	ALDH3B1	0.522	-0.0576	-0.395	0.28	0.11	-0.351	0.728	0.984	-5.26	ENSG00000006534
Tissue epithelial cells	23	CASC10	0.522	-0.0576	-0.395	0.28	0.11	-0.351	0.728	0.984	-5.26	ENSG00000204682
Tissue epithelial cells	23	GTF2E1	3.13	0.174	-0.849	1.2	0.687	0.351	0.728	0.984	-5.26	ENSG00000153767
Tissue epithelial cells	23	ACP2	3.13	0.128	-0.623	0.879	0.42	0.351	0.728	0.984	-5.26	ENSG00000134575
Tissue epithelial cells	23	ZNF501	2.35	-0.126	-0.866	0.614	0.467	-0.351	0.728	0.984	-5.26	ENSG00000186446
Tissue epithelial cells	23	TLE3	4.44	0.29	-1.41	1.99	1.36	0.351	0.729	0.984	-5.26	ENSG00000140332
Tissue epithelial cells	23	CDS1	4.44	0.251	-1.22	1.72	1.06	0.351	0.729	0.984	-5.26	ENSG00000163624
Tissue epithelial cells	23	RPS29	5.48	-0.198	-1.36	0.964	1.15	-0.351	0.729	0.984	-5.26	ENSG00000213741
Tissue epithelial cells	23	AC139100.1	1.83	-0.101	-0.691	0.49	0.354	-0.351	0.729	0.984	-5.26	ENSG00000267251
Tissue epithelial cells	23	CXorf56	2.61	0.126	-0.616	0.868	0.403	0.351	0.729	0.984	-5.26	ENSG00000018610
Tissue epithelial cells	23	GPRC5D-AS1	6.53	-0.208	-1.43	1.02	1.15	-0.351	0.729	0.984	-5.26	ENSG00000247498
Tissue epithelial cells	23	SPPL3	41	0.263	-1.28	1.81	4.09	0.351	0.729	0.984	-5.26	ENSG00000157837
Tissue epithelial cells	23	ANKS1B	44.6	-0.346	-2.38	1.69	3.74	-0.351	0.729	0.984	-5.26	ENSG00000185046
Tissue epithelial cells	23	ABHD17C	25.6	0.312	-1.52	2.14	2.61	0.351	0.729	0.984	-5.26	ENSG00000136379
Tissue epithelial cells	23	SNF8	5.22	0.163	-0.798	1.12	0.784	0.35	0.729	0.985	-5.26	ENSG00000159210
Tissue epithelial cells	23	MRPS36	4.96	-0.209	-1.44	1.02	0.946	-0.35	0.729	0.985	-5.26	ENSG00000134056
Tissue epithelial cells	23	CAMK2G	14.9	-0.248	-1.71	1.21	2.36	-0.35	0.729	0.985	-5.26	ENSG00000148660
Tissue epithelial cells	23	SNX12	2.87	0.168	-0.823	1.16	0.609	0.35	0.729	0.985	-5.26	ENSG00000147164
Tissue epithelial cells	23	OSBPL10	33.7	0.334	-1.63	2.3	2.95	0.35	0.729	0.985	-5.26	ENSG00000144645
Tissue epithelial cells	23	PRR12	6.01	-0.2	-1.38	0.977	0.939	-0.35	0.73	0.985	-5.26	ENSG00000126464
Tissue epithelial cells	23	LSR	2.87	0.195	-0.956	1.35	0.654	0.35	0.73	0.985	-5.26	ENSG00000105699
Tissue epithelial cells	23	CARM1	6.27	0.273	-1.34	1.88	1.5	0.35	0.73	0.985	-5.26	ENSG00000142453
Tissue epithelial cells	23	MEMO1	2.61	0.156	-0.764	1.08	0.569	0.35	0.73	0.985	-5.26	ENSG00000162959
Tissue epithelial cells	23	SLC25A12	23.2	-0.234	-1.61	1.14	3.5	-0.349	0.73	0.985	-5.26	ENSG00000115840
Tissue epithelial cells	23	IARS2	14.4	-0.257	-1.77	1.26	2.45	-0.349	0.73	0.985	-5.26	ENSG00000067704
Tissue epithelial cells	23	CRELD1	8.88	0.209	-1.02	1.44	1.19	0.349	0.73	0.985	-5.26	ENSG00000163703
Tissue epithelial cells	23	ZNF678	18.5	0.28	-1.38	1.94	2.52	0.349	0.73	0.985	-5.26	ENSG00000181450
Tissue epithelial cells	23	SCARF1	5.74	0.229	-1.12	1.58	1.06	0.349	0.73	0.985	-5.26	ENSG00000074660
Tissue epithelial cells	23	SIDT1	7.05	0.305	-1.5	2.11	1.75	0.349	0.73	0.985	-5.26	ENSG00000072858
Tissue epithelial cells	23	ROCK2	42.3	-0.296	-2.05	1.45	4.1	-0.349	0.73	0.985	-5.26	ENSG00000134318
Tissue epithelial cells	23	UBQLN4	2.35	0.174	-0.856	1.2	0.686	0.348	0.73	0.985	-5.26	ENSG00000160803
Tissue epithelial cells	23	SNX32	1.31	-0.129	-0.893	0.635	0.382	-0.348	0.73	0.985	-5.26	ENSG00000172803
Tissue epithelial cells	23	ZNF224	11.2	0.224	-1.1	1.55	1.12	0.348	0.731	0.985	-5.26	ENSG00000267680
Tissue epithelial cells	23	LARS	24.3	0.266	-1.31	1.84	3.23	0.348	0.731	0.985	-5.26	ENSG00000133706
Tissue epithelial cells	23	KCTD3	30	0.268	-1.32	1.85	3.34	0.348	0.731	0.985	-5.26	ENSG00000136636
Tissue epithelial cells	23	SYNPR-AS1	1.31	-0.185	-1.28	0.911	0.573	-0.348	0.731	0.985	-5.26	ENSG00000241359
Tissue epithelial cells	23	HLA-C	16.7	0.281	-1.38	1.95	2.64	0.348	0.731	0.985	-5.26	ENSG00000204525
Tissue epithelial cells	23	MCM8	4.96	-0.168	-1.16	0.825	0.75	-0.348	0.731	0.985	-5.26	ENSG00000125885
Tissue epithelial cells	23	AC092171.4	2.35	-0.144	-0.995	0.707	0.545	-0.348	0.731	0.985	-5.26	ENSG00000272953
Tissue epithelial cells	23	PREB	4.18	0.202	-0.993	1.4	0.966	0.348	0.731	0.985	-5.26	ENSG00000138073
Tissue epithelial cells	23	TMEM8A	3.92	0.265	-1.31	1.84	1.28	0.348	0.731	0.985	-5.26	ENSG00000129925
Tissue epithelial cells	23	RAP1GAP2	8.09	-0.272	-1.88	1.34	1.87	-0.348	0.731	0.985	-5.26	ENSG00000132359
Tissue epithelial cells	23	AL078459.1	3.92	0.27	-1.33	1.87	1.15	0.348	0.731	0.985	-5.26	ENSG00000223653
